## Supplementary Table 9 for "A multiomic atlas of human early skeletal development" (part 13 of 367)

### Sheet: Osteogenesis (continued)
	Region_signature_name	Gene_signature_name	TF	is_extended	Region	Gene	R2G_importance	R2G_rho	R2G_importance_x_rho	R2G_importance_x_abs_rho	TF2G_importance	TF2G_regulation	TF2G_rho	TF2G_importance_x_abs_rho	TF2G_importance_x_rho	Consensus_name
106	JUND_+_(1624r)	JUND_+_(1105g)	JUND	False	chr5:139674125-139674625	CXXC5	0.0381028	0.54125	0.0206231	0.0206231	1.03186	1	0.467406	0.482298	0.482298	JUND_+_+
107	JUND_+_(1624r)	JUND_+_(1105g)	JUND	False	chr5:139745287-139745787	CXXC5	0.0222376	0.513622	0.0114217	0.0114217	1.03186	1	0.467406	0.482298	0.482298	JUND_+_+
108	JUND_+_(1624r)	JUND_+_(1105g)	JUND	False	chr20:354416-354916	TRIB3	0.0350186	0.0757549	0.00265283	0.00265283	1.9745	1	0.125673	0.248141	0.248141	JUND_+_+
109	JUND_+_(1624r)	JUND_+_(1105g)	JUND	False	chr8:103498621-103499121	CTHRC1	0.0457308	0.216886	0.00991835	0.00991835	4.70427	1	0.352497	1.65824	1.65824	JUND_+_+
110	JUND_+_(1624r)	JUND_+_(1105g)	JUND	False	chr8:103372005-103372505	CTHRC1	0.136792	0.418335	0.0572249	0.0572249	4.70427	1	0.352497	1.65824	1.65824	JUND_+_+
111	JUND_+_(1624r)	JUND_+_(1105g)	JUND	False	chr8:103336412-103336912	CTHRC1	0.0565838	0.384828	0.0217751	0.0217751	4.70427	1	0.352497	1.65824	1.65824	JUND_+_+
112	JUND_+_(1624r)	JUND_+_(1105g)	JUND	False	chr16:67277243-67277743	B3GNT9	0.0672101	0.45581	0.030635	0.030635	1.25951	1	0.499021	0.628521	0.628521	JUND_+_+
113	JUND_+_(1624r)	JUND_+_(1105g)	JUND	False	chr16:67277899-67278399	B3GNT9	0.0405412	0.431951	0.0175118	0.0175118	1.25951	1	0.499021	0.628521	0.628521	JUND_+_+
114	JUND_+_(1624r)	JUND_+_(1105g)	JUND	False	chr12:49703560-49704060	TMBIM6	0.0359446	0.41642	0.0149681	0.0149681	1.69323	1	0.601728	1.01886	1.01886	JUND_+_+
115	JUND_+_(1624r)	JUND_+_(1105g)	JUND	False	chr15:31327948-31328448	KLF13	0.0180643	0.289678	0.00523283	0.00523283	2.10492	1	0.557474	1.17344	1.17344	JUND_+_+
116	JUND_+_(1624r)	JUND_+_(1105g)	JUND	False	chr15:31338842-31339342	KLF13	0.0727141	0.498032	0.0362139	0.0362139	2.10492	1	0.557474	1.17344	1.17344	JUND_+_+
117	JUND_+_(1624r)	JUND_+_(1105g)	JUND	False	chr15:31353441-31353941	KLF13	0.0697736	0.470262	0.0328119	0.0328119	2.10492	1	0.557474	1.17344	1.17344	JUND_+_+
118	JUND_+_(1624r)	JUND_+_(1105g)	JUND	False	chr16:67529680-67530180	CTCF	0.0159012	0.275882	0.00438685	0.00438685	0.772421	1	0.442952	0.342145	0.342145	JUND_+_+
119	JUND_+_(1624r)	JUND_+_(1105g)	JUND	False	chr16:67719769-67720269	CTCF	0.0202951	0.257792	0.00523191	0.00523191	0.772421	1	0.442952	0.342145	0.342145	JUND_+_+
120	JUND_+_(1624r)	JUND_+_(1105g)	JUND	False	chr14:58626271-58626771	DACT1	0.0384859	0.16123	0.00620509	0.00620509	3.18363	1	0.462345	1.47193	1.47193	JUND_+_+
121	JUND_+_(1624r)	JUND_+_(1105g)	JUND	False	chr14:58731501-58732001	DACT1	0.126455	0.3181	0.0402255	0.0402255	3.18363	1	0.462345	1.47193	1.47193	JUND_+_+
122	JUND_+_(1624r)	JUND_+_(1105g)	JUND	False	chr10:63207235-63207735	NRBF2	0.0499189	0.0661781	0.00330354	0.00330354	0.944176	1	0.454972	0.429574	0.429574	JUND_+_+
123	JUND_+_(1624r)	JUND_+_(1105g)	JUND	False	chr10:63115662-63116162	NRBF2	0.11423	0.211903	0.0242056	0.0242056	0.944176	1	0.454972	0.429574	0.429574	JUND_+_+
124	JUND_+_(1624r)	JUND_+_(1105g)	JUND	False	chr3:120567328-120567828	FSTL1	0.0158022	0.26463	0.00418173	0.00418173	1.0611	1	0.441598	0.46858	0.46858	JUND_+_+
125	JUND_+_(1624r)	JUND_+_(1105g)	JUND	False	chr3:120497311-120497811	FSTL1	0.0231185	0.318292	0.00735842	0.00735842	1.0611	1	0.441598	0.46858	0.46858	JUND_+_+
126	JUND_+_(1624r)	JUND_+_(1105g)	JUND	False	chr3:120496604-120497104	FSTL1	0.018366	0.322241	0.00591828	0.00591828	1.0611	1	0.441598	0.46858	0.46858	JUND_+_+
127	JUND_+_(1624r)	JUND_+_(1105g)	JUND	False	chr3:120421013-120421513	FSTL1	0.0143724	0.32049	0.00460623	0.00460623	1.0611	1	0.441598	0.46858	0.46858	JUND_+_+
128	JUND_+_(1624r)	JUND_+_(1105g)	JUND	False	chr3:120432111-120432611	FSTL1	0.0208725	0.258235	0.00539002	0.00539002	1.0611	1	0.441598	0.46858	0.46858	JUND_+_+
129	JUND_+_(1624r)	JUND_+_(1105g)	JUND	False	chr3:120498871-120499371	FSTL1	0.0577647	0.358082	0.0206845	0.0206845	1.0611	1	0.441598	0.46858	0.46858	JUND_+_+
130	JUND_+_(1624r)	JUND_+_(1105g)	JUND	False	chr8:22715583-22716083	EGR3	0.0609225	0.242412	0.0147684	0.0147684	4.97585	1	0.280747	1.39696	1.39696	JUND_+_+
131	JUND_+_(1624r)	JUND_+_(1105g)	JUND	False	chr8:22703326-22703826	EGR3	0.020321	0.14944	0.00303677	0.00303677	4.97585	1	0.280747	1.39696	1.39696	JUND_+_+
132	JUND_+_(1624r)	JUND_+_(1105g)	JUND	False	chr8:22755980-22756480	EGR3	0.0279252	0.201905	0.00563824	0.00563824	4.97585	1	0.280747	1.39696	1.39696	JUND_+_+
133	JUND_+_(1624r)	JUND_+_(1105g)	JUND	False	chr8:22672940-22673440	EGR3	0.036698	0.299263	0.0109823	0.0109823	4.97585	1	0.280747	1.39696	1.39696	JUND_+_+
134	JUND_+_(1624r)	JUND_+_(1105g)	JUND	False	chr17:50195937-50196437	XYLT2	0.0176802	0.226395	0.00400271	0.00400271	1.92748	1	0.347182	0.669185	0.669185	JUND_+_+
135	JUND_+_(1624r)	JUND_+_(1105g)	JUND	False	chr16:28538822-28539322	SGF29	0.147248	0.116614	0.0171712	0.0171712	0.68136	1	0.202947	0.13828	0.13828	JUND_+_+
136	JUND_+_(1624r)	JUND_+_(1105g)	JUND	False	chr1:25892367-25892867	SELENON	0.0525866	0.314787	0.0165536	0.0165536	2.64361	1	0.491299	1.2988	1.2988	JUND_+_+
137	JUND_+_(1624r)	JUND_+_(1105g)	JUND	False	chr1:25771160-25771660	SELENON	0.0171226	0.185513	0.00317647	0.00317647	2.64361	1	0.491299	1.2988	1.2988	JUND_+_+
138	JUND_+_(1624r)	JUND_+_(1105g)	JUND	False	chr1:25782832-25783332	SELENON	0.0135432	0.165553	0.00224212	0.00224212	2.64361	1	0.491299	1.2988	1.2988	JUND_+_+
139	JUND_+_(1624r)	JUND_+_(1105g)	JUND	False	chr1:25794238-25794738	SELENON	0.131751	0.360866	0.0475443	0.0475443	2.64361	1	0.491299	1.2988	1.2988	JUND_+_+
140	JUND_+_(1624r)	JUND_+_(1105g)	JUND	False	chr11:62689392-62689892	NXF1	0.011079	0.105017	0.00116348	0.00116348	3.06512	1	0.447447	1.37148	1.37148	JUND_+_+
141	JUND_+_(1624r)	JUND_+_(1105g)	JUND	False	chr4:6726984-6727484	MRFAP1L1	0.0290495	0.140424	0.00407926	0.00407926	6.28497	1	0.416185	2.61571	2.61571	JUND_+_+
142	JUND_+_(1624r)	JUND_+_(1105g)	JUND	False	chr4:6688916-6689416	MRFAP1L1	0.11141	0.30172	0.0336145	0.0336145	6.28497	1	0.416185	2.61571	2.61571	JUND_+_+
143	JUND_+_(1624r)	JUND_+_(1105g)	JUND	False	chr17:1764145-1764645	PRPF8	0.0522666	0.446144	0.0233184	0.0233184	1.09139	1	0.54728	0.597295	0.597295	JUND_+_+
144	JUND_+_(1624r)	JUND_+_(1105g)	JUND	False	chr17:1577063-1577563	PRPF8	0.0116406	0.237779	0.00276789	0.00276789	1.09139	1	0.54728	0.597295	0.597295	JUND_+_+
145	JUND_+_(1624r)	JUND_+_(1105g)	JUND	False	chr17:1511683-1512183	PRPF8	0.017226	0.347037	0.00597807	0.00597807	1.09139	1	0.54728	0.597295	0.597295	JUND_+_+
146	JUND_+_(1624r)	JUND_+_(1105g)	JUND	False	chr17:1722965-1723465	PRPF8	0.0467182	0.388777	0.0181629	0.0181629	1.09139	1	0.54728	0.597295	0.597295	JUND_+_+
147	JUND_+_(1624r)	JUND_+_(1105g)	JUND	False	chr2:102355504-102356004	IL18R1	0.0882193	0.0638965	0.0056369	0.0056369	1.56042	1	0.148983	0.232475	0.232475	JUND_+_+
148	JUND_+_(1624r)	JUND_+_(1105g)	JUND	False	chr2:102227616-102228116	IL18R1	0.279974	0.0506699	0.0141862	0.0141862	1.56042	1	0.148983	0.232475	0.232475	JUND_+_+
149	JUND_+_(1624r)	JUND_+_(1105g)	JUND	False	chr22:32796888-32797388	TIMP3	0.0205993	0.314229	0.00647291	0.00647291	0.795696	1	0.523698	0.416704	0.416704	JUND_+_+
150	JUND_+_(1624r)	JUND_+_(1105g)	JUND	False	chr22:32836202-32836702	TIMP3	0.0324418	0.224839	0.00729417	0.00729417	0.795696	1	0.523698	0.416704	0.416704	JUND_+_+
151	JUND_+_(1624r)	JUND_+_(1105g)	JUND	False	chr22:32723594-32724094	TIMP3	0.0247808	0.248097	0.00614805	0.00614805	0.795696	1	0.523698	0.416704	0.416704	JUND_+_+
152	JUND_+_(1624r)	JUND_+_(1105g)	JUND	False	chr22:32803001-32803501	TIMP3	0.046806	0.408379	0.0191146	0.0191146	0.795696	1	0.523698	0.416704	0.416704	JUND_+_+
153	JUND_+_(1624r)	JUND_+_(1105g)	JUND	False	chr9:34993861-34994361	STOML2	0.0330225	0.144297	0.00476505	0.00476505	7.11074	1	0.357219	2.54009	2.54009	JUND_+_+
154	JUND_+_(1624r)	JUND_+_(1105g)	JUND	False	chr9:35114786-35115286	STOML2	0.152894	0.402026	0.0614675	0.0614675	7.11074	1	0.357219	2.54009	2.54009	JUND_+_+
155	JUND_+_(1624r)	JUND_+_(1105g)	JUND	False	chr12:66065643-66066143	LLPH	0.120711	0.314038	0.0379079	0.0379079	0.922124	1	0.417479	0.384967	0.384967	JUND_+_+
156	JUND_+_(1624r)	JUND_+_(1105g)	JUND	False	chr2:28356493-28356993	PLB1	0.0791717	0.102777	0.00813705	0.00813705	1.50828	1	0.294761	0.444584	0.444584	JUND_+_+
157	JUND_+_(1624r)	JUND_+_(1105g)	JUND	False	chr2:28327415-28327915	PLB1	0.0132492	0.170797	0.00226292	0.00226292	1.50828	1	0.294761	0.444584	0.444584	JUND_+_+
158	JUND_+_(1624r)	JUND_+_(1105g)	JUND	False	chr2:28755518-28756018	PLB1	0.0331822	0.283521	0.00940784	0.00940784	1.50828	1	0.294761	0.444584	0.444584	JUND_+_+
159	JUND_+_(1624r)	JUND_+_(1105g)	JUND	False	chr17:44108558-44109058	HDAC5	0.0695819	0.463083	0.0322222	0.0322222	1.99826	1	0.514076	1.02725	1.02725	JUND_+_+
160	JUND_+_(1624r)	JUND_+_(1105g)	JUND	False	chrX:134990718-134991218	RTL8B	0.20297	0.188972	0.0383558	0.0383558	1.0851	1	0.29886	0.324293	0.324293	JUND_+_+
161	JUND_+_(1624r)	JUND_+_(1105g)	JUND	False	chr7:74062053-74062553	LIMK1	0.0379785	0.183358	0.00696366	0.00696366	0.818018	1	0.310589	0.254068	0.254068	JUND_+_+
162	JUND_+_(1624r)	JUND_+_(1105g)	JUND	False	chr7:74093938-74094438	LIMK1	0.0344368	0.192962	0.00664499	0.00664499	0.818018	1	0.310589	0.254068	0.254068	JUND_+_+
163	JUND_+_(1624r)	JUND_+_(1105g)	JUND	False	chr7:74256407-74256907	LIMK1	0.0184677	0.0990918	0.00183	0.00183	0.818018	1	0.310589	0.254068	0.254068	JUND_+_+
164	JUND_+_(1624r)	JUND_+_(1105g)	JUND	False	chr7:74094651-74095151	LIMK1	0.0432405	0.179873	0.0077778	0.0077778	0.818018	1	0.310589	0.254068	0.254068	JUND_+_+
165	JUND_+_(1624r)	JUND_+_(1105g)	JUND	False	chr11:67251865-67252365	SSH3	0.0430732	0.127444	0.00548941	0.00548941	1.22748	1	0.217629	0.267135	0.267135	JUND_+_+
166	JUND_+_(1624r)	JUND_+_(1105g)	JUND	False	chr9:129776353-129776853	PRRX2	0.0283072	0.370597	0.0104906	0.0104906	15.505	1	0.569019	8.82262	8.82262	JUND_+_+
167	JUND_+_(1624r)	JUND_+_(1105g)	JUND	False	chr9:129664837-129665337	PRRX2	0.0432127	0.571572	0.0246992	0.0246992	15.505	1	0.569019	8.82262	8.82262	JUND_+_+
168	JUND_+_(1624r)	JUND_+_(1105g)	JUND	False	chr8:143333931-143334431	GLI4	0.032459	0.155467	0.0050463	0.0050463	1.11452	1	0.360574	0.401867	0.401867	JUND_+_+
169	JUND_+_(1624r)	JUND_+_(1105g)	JUND	False	chr8:143374583-143375083	GLI4	0.0543087	0.203346	0.0110434	0.0110434	1.11452	1	0.360574	0.401867	0.401867	JUND_+_+
170	JUND_+_(1624r)	JUND_+_(1105g)	JUND	False	chr17:83195029-83195529	METRNL	0.0319222	0.476304	0.0152047	0.0152047	1.17204	1	0.549773	0.644354	0.644354	JUND_+_+
171	JUND_+_(1624r)	JUND_+_(1105g)	JUND	False	chr17:82985496-82985996	METRNL	0.0482705	0.253638	0.0122432	0.0122432	1.17204	1	0.549773	0.644354	0.644354	JUND_+_+
172	JUND_+_(1624r)	JUND_+_(1105g)	JUND	False	chr17:83155674-83156174	METRNL	0.0298421	0.378431	0.0112932	0.0112932	1.17204	1	0.549773	0.644354	0.644354	JUND_+_+
173	JUND_+_(1624r)	JUND_+_(1105g)	JUND	False	chr17:83196846-83197346	METRNL	0.022328	0.307732	0.00687103	0.00687103	1.17204	1	0.549773	0.644354	0.644354	JUND_+_+
174	JUND_+_(1624r)	JUND_+_(1105g)	JUND	False	chr17:83073448-83073948	METRNL	0.0412274	0.440255	0.0181506	0.0181506	1.17204	1	0.549773	0.644354	0.644354	JUND_+_+
175	JUND_+_(1624r)	JUND_+_(1105g)	JUND	False	chr6:127459200-127459700	KIAA0408	0.518516	0.350455	0.181716	0.181716	0.970391	1	0.0707222	0.0686282	0.0686282	JUND_+_+
176	JUND_+_(1624r)	JUND_+_(1105g)	JUND	False	chr19:41325819-41326319	EXOSC5	0.0417217	0.19911	0.0083072	0.0083072	2.57132	1	0.293258	0.754058	0.754058	JUND_+_+
177	JUND_+_(1624r)	JUND_+_(1105g)	JUND	False	chr19:41323491-41323991	EXOSC5	0.0657183	0.235773	0.0154946	0.0154946	2.57132	1	0.293258	0.754058	0.754058	JUND_+_+
178	JUND_+_(1624r)	JUND_+_(1105g)	JUND	False	chr1:53326095-53326595	CZIB	0.0209386	0.091579	0.00191754	0.00191754	0.679491	1	0.335562	0.228011	0.228011	JUND_+_+
179	JUND_+_(1624r)	JUND_+_(1105g)	JUND	False	chr1:53316657-53317157	CZIB	0.0198052	0.0621096	0.00123009	0.00123009	0.679491	1	0.335562	0.228011	0.228011	JUND_+_+
180	JUND_+_(1624r)	JUND_+_(1105g)	JUND	False	chr6:30752212-30752712	PPP1R18	0.0729412	0.165726	0.0120882	0.0120882	2.52101	1	0.255604	0.644381	0.644381	JUND_+_+
181	JUND_+_(1624r)	JUND_+_(1105g)	JUND	False	chr3:184740404-184740904	MAGEF1	0.0286949	0.305828	0.0087757	0.0087757	1.05234	1	0.47265	0.497387	0.497387	JUND_+_+
182	JUND_+_(1624r)	JUND_+_(1105g)	JUND	False	chr3:184565756-184566256	MAGEF1	0.0187051	0.259929	0.004862	0.004862	1.05234	1	0.47265	0.497387	0.497387	JUND_+_+
183	JUND_+_(1624r)	JUND_+_(1105g)	JUND	False	chr3:184637112-184637612	MAGEF1	0.0299478	0.301228	0.00902113	0.00902113	1.05234	1	0.47265	0.497387	0.497387	JUND_+_+
184	JUND_+_(1624r)	JUND_+_(1105g)	JUND	False	chr3:184663696-184664196	MAGEF1	0.0414058	0.324528	0.0134374	0.0134374	1.05234	1	0.47265	0.497387	0.497387	JUND_+_+
185	JUND_+_(1624r)	JUND_+_(1105g)	JUND	False	chr6:139372264-139372764	CITED2	0.128378	0.344047	0.0441683	0.0441683	3.46656	1	0.510784	1.77066	1.77066	JUND_+_+
186	JUND_+_(1624r)	JUND_+_(1105g)	JUND	False	chr6:139370299-139370799	CITED2	0.100174	0.201025	0.0201374	0.0201374	3.46656	1	0.510784	1.77066	1.77066	JUND_+_+
187	JUND_+_(1624r)	JUND_+_(1105g)	JUND	False	chr19:12778940-12779440	DNASE2	0.0729031	0.300309	0.0218935	0.0218935	0.733419	1	0.297456	0.21816	0.21816	JUND_+_+
188	JUND_+_(1624r)	JUND_+_(1105g)	JUND	False	chr19:12786040-12786540	DNASE2	0.0180586	0.290968	0.00525446	0.00525446	0.733419	1	0.297456	0.21816	0.21816	JUND_+_+
189	JUND_+_(1624r)	JUND_+_(1105g)	JUND	False	chr6:41647048-41647548	MDFI	0.0491557	0.470929	0.0231489	0.0231489	1.11505	1	0.469901	0.523961	0.523961	JUND_+_+
190	JUND_+_(1624r)	JUND_+_(1105g)	JUND	False	chr6:41644676-41645176	MDFI	0.0806	0.497698	0.0401145	0.0401145	1.11505	1	0.469901	0.523961	0.523961	JUND_+_+
191	JUND_+_(1624r)	JUND_+_(1105g)	JUND	False	chr6:41645189-41645689	MDFI	0.0845189	0.528704	0.0446855	0.0446855	1.11505	1	0.469901	0.523961	0.523961	JUND_+_+
192	JUND_+_(1624r)	JUND_+_(1105g)	JUND	False	chr19:39401559-39402059	SAMD4B	0.0265502	0.387475	0.0102876	0.0102876	0.787412	1	0.561634	0.442237	0.442237	JUND_+_+
193	JUND_+_(1624r)	JUND_+_(1105g)	JUND	False	chr19:39372390-39372890	SAMD4B	0.0531084	0.474185	0.0251832	0.0251832	0.787412	1	0.561634	0.442237	0.442237	JUND_+_+
194	JUND_+_(1624r)	JUND_+_(1105g)	JUND	False	chr9:127963292-127963792	NAIF1	0.04143	0.128226	0.00531239	0.00531239	1.50934	1	0.277038	0.418143	0.418143	JUND_+_+
195	JUND_+_(1624r)	JUND_+_(1105g)	JUND	False	chr7:44757297-44757797	PPIA	0.0460646	0.258356	0.0119011	0.0119011	1.17449	1	0.403542	0.473956	0.473956	JUND_+_+
196	JUND_+_(1624r)	JUND_+_(1105g)	JUND	False	chr9:35729639-35730139	CCDC107	0.0492566	0.340273	0.0167607	0.0167607	2.34002	1	0.375552	0.878801	0.878801	JUND_+_+
197	JUND_+_(1624r)	JUND_+_(1105g)	JUND	False	chr9:35728148-35728648	CCDC107	0.030213	0.222094	0.00671013	0.00671013	2.34002	1	0.375552	0.878801	0.878801	JUND_+_+
198	JUND_+_(1624r)	JUND_+_(1105g)	JUND	False	chr9:35566363-35566863	CCDC107	0.0577389	0.307773	0.0177705	0.0177705	2.34002	1	0.375552	0.878801	0.878801	JUND_+_+
199	JUND_+_(1624r)	JUND_+_(1105g)	JUND	False	chr9:35510967-35511467	CCDC107	0.0109637	0.151743	0.00166366	0.00166366	2.34002	1	0.375552	0.878801	0.878801	JUND_+_+
200	JUND_+_(1624r)	JUND_+_(1105g)	JUND	False	chr1:6303586-6304086	ICMT	0.0240865	0.373242	0.00899008	0.00899008	0.998779	1	0.473071	0.472493	0.472493	JUND_+_+
201	JUND_+_(1624r)	JUND_+_(1105g)	JUND	False	chr1:6358744-6359244	ICMT	0.015765	0.0698795	0.00110165	0.00110165	0.998779	1	0.473071	0.472493	0.472493	JUND_+_+
202	JUND_+_(1624r)	JUND_+_(1105g)	JUND	False	chr1:6330287-6330787	ICMT	0.0412763	0.368342	0.0152038	0.0152038	0.998779	1	0.473071	0.472493	0.472493	JUND_+_+
203	JUND_+_(1624r)	JUND_+_(1105g)	JUND	False	chr1:6263633-6264133	ICMT	0.0173353	0.363028	0.0062932	0.0062932	0.998779	1	0.473071	0.472493	0.472493	JUND_+_+
204	JUND_+_(1624r)	JUND_+_(1105g)	JUND	False	chr1:6249047-6249547	ICMT	0.0455124	0.425075	0.0193462	0.0193462	0.998779	1	0.473071	0.472493	0.472493	JUND_+_+
205	JUND_+_(1624r)	JUND_+_(1105g)	JUND	False	chr4:1044086-1044586	FGFRL1	0.0148226	0.111163	0.00164772	0.00164772	3.18357	1	0.373379	1.18868	1.18868	JUND_+_+
206	JUND_+_(1624r)	JUND_+_(1105g)	JUND	False	chr4:1043574-1044074	FGFRL1	0.0207209	0.162434	0.00336578	0.00336578	3.18357	1	0.373379	1.18868	1.18868	JUND_+_+
207	JUND_+_(1624r)	JUND_+_(1105g)	JUND	False	chr3:49616420-49616920	DAG1	0.0209953	0.284918	0.00598193	0.00598193	3.88809	1	0.547651	2.12932	2.12932	JUND_+_+
208	JUND_+_(1624r)	JUND_+_(1105g)	JUND	False	chr3:194136847-194137347	HES1	0.0356993	0.235052	0.0083912	0.0083912	3.37663	1	0.340113	1.14844	1.14844	JUND_+_+
209	JUND_+_(1624r)	JUND_+_(1105g)	JUND	False	chr3:194255290-194255790	HES1	0.014859	0.125967	0.00187175	0.00187175	3.37663	1	0.340113	1.14844	1.14844	JUND_+_+
210	JUND_+_(1624r)	JUND_+_(1105g)	JUND	False	chr3:194002976-194003476	HES1	0.0190849	0.128765	0.00245746	0.00245746	3.37663	1	0.340113	1.14844	1.14844	JUND_+_+
211	JUND_+_(1624r)	JUND_+_(1105g)	JUND	False	chr17:78329373-78329873	SOCS3	0.0507448	0.27627	0.0140193	0.0140193	1.27523	1	0.398616	0.508326	0.508326	JUND_+_+
212	JUND_+_(1624r)	JUND_+_(1105g)	JUND	False	chr17:78364947-78365447	SOCS3	0.054311	0.35466	0.019262	0.019262	1.27523	1	0.398616	0.508326	0.508326	JUND_+_+
213	JUND_+_(1624r)	JUND_+_(1105g)	JUND	False	chr17:78342736-78343236	SOCS3	0.0239394	0.291023	0.00696693	0.00696693	1.27523	1	0.398616	0.508326	0.508326	JUND_+_+
214	JUND_+_(1624r)	JUND_+_(1105g)	JUND	False	chr1:153566439-153566939	ILF2	0.0257619	0.20759	0.00534791	0.00534791	1.24437	1	0.430563	0.535778	0.535778	JUND_+_+
215	JUND_+_(1624r)	JUND_+_(1105g)	JUND	False	chr1:153565560-153566060	ILF2	0.0160176	0.1963	0.00314424	0.00314424	1.24437	1	0.430563	0.535778	0.535778	JUND_+_+
216	JUND_+_(1624r)	JUND_+_(1105g)	JUND	False	chr1:153572430-153572930	ILF2	0.0323581	0.237427	0.00768269	0.00768269	1.24437	1	0.430563	0.535778	0.535778	JUND_+_+
217	JUND_+_(1624r)	JUND_+_(1105g)	JUND	False	chr1:153543121-153543621	ILF2	0.0281348	0.187177	0.00526619	0.00526619	1.24437	1	0.430563	0.535778	0.535778	JUND_+_+
218	JUND_+_(1624r)	JUND_+_(1105g)	JUND	False	chr17:6677396-6677896	SLC13A5	0.0637392	0.499314	0.0318259	0.0318259	0.730714	1	0.195897	0.143144	0.143144	JUND_+_+
219	JUND_+_(1624r)	JUND_+_(1105g)	JUND	False	chr17:6654845-6655345	SLC13A5	0.109398	0.549786	0.0601455	0.0601455	0.730714	1	0.195897	0.143144	0.143144	JUND_+_+
220	JUND_+_(1624r)	JUND_+_(1105g)	JUND	False	chr17:6752434-6752934	SLC13A5	0.0616674	0.515514	0.0317904	0.0317904	0.730714	1	0.195897	0.143144	0.143144	JUND_+_+
221	JUND_+_(1624r)	JUND_+_(1105g)	JUND	False	chr20:45828577-45829077	ZSWIM1	0.0414058	0.122031	0.0050528	0.0050528	1.02055	1	0.197982	0.202051	0.202051	JUND_+_+
222	JUND_+_(1624r)	JUND_+_(1105g)	JUND	False	chr20:45778867-45779367	ZSWIM1	0.0495068	0.10753	0.00532347	0.00532347	1.02055	1	0.197982	0.202051	0.202051	JUND_+_+
223	JUND_+_(1624r)	JUND_+_(1105g)	JUND	False	chr11:120197476-120197976	OAF	0.0450578	0.352716	0.0158926	0.0158926	0.800635	1	0.401417	0.321388	0.321388	JUND_+_+
224	JUND_+_(1624r)	JUND_+_(1105g)	JUND	False	chr11:120334739-120335239	OAF	0.0134927	0.16982	0.00229133	0.00229133	0.800635	1	0.401417	0.321388	0.321388	JUND_+_+
225	JUND_+_(1624r)	JUND_+_(1105g)	JUND	False	chr21:46294788-46295288	SPATC1L	0.0457925	0.278652	0.0127602	0.0127602	3.61244	1	0.270744	0.978048	0.978048	JUND_+_+
226	JUND_+_(1624r)	JUND_+_(1105g)	JUND	False	chr21:46060626-46061126	SPATC1L	0.045526	0.179784	0.00818485	0.00818485	3.61244	1	0.270744	0.978048	0.978048	JUND_+_+
227	JUND_+_(1624r)	JUND_+_(1105g)	JUND	False	chr14:68780752-68781252	ZFP36L1	0.00518788	0.0802442	0.000416297	0.000416297	27.4183	1	0.571556	15.6711	15.6711	JUND_+_+
228	JUND_+_(1624r)	JUND_+_(1105g)	JUND	False	chr14:68937704-68938204	ZFP36L1	0.0188061	0.173163	0.00325652	0.00325652	27.4183	1	0.571556	15.6711	15.6711	JUND_+_+
229	JUND_+_(1624r)	JUND_+_(1105g)	JUND	False	chr1:235919045-235919545	NID1	0.0138641	0.180131	0.00249735	0.00249735	1.34885	1	0.505229	0.681477	0.681477	JUND_+_+
230	JUND_+_(1624r)	JUND_+_(1105g)	JUND	False	chr1:235883515-235884015	NID1	0.015482	0.183254	0.00283714	0.00283714	1.34885	1	0.505229	0.681477	0.681477	JUND_+_+
231	JUND_+_(1624r)	JUND_+_(1105g)	JUND	False	chr1:235908775-235909275	NID1	0.0140316	0.279515	0.00392203	0.00392203	1.34885	1	0.505229	0.681477	0.681477	JUND_+_+
232	JUND_+_(1624r)	JUND_+_(1105g)	JUND	False	chr3:46701134-46701634	LRRC2	0.0310349	0.0763548	0.00236966	0.00236966	1.31323	1	0.100814	0.132392	0.132392	JUND_+_+
233	JUND_+_(1624r)	JUND_+_(1105g)	JUND	False	chr3:46612147-46612647	LRRC2	0.12305	0.162016	0.0199361	0.0199361	1.31323	1	0.100814	0.132392	0.132392	JUND_+_+
234	JUND_+_(1624r)	JUND_+_(1105g)	JUND	False	chr3:46566048-46566548	LRRC2	0.0773653	0.0850322	0.00657854	0.00657854	1.31323	1	0.100814	0.132392	0.132392	JUND_+_+
235	JUND_+_(1624r)	JUND_+_(1105g)	JUND	False	chr10:125662022-125662522	UROS	0.0712116	0.0888725	0.00632876	0.00632876	0.848144	1	0.376318	0.319172	0.319172	JUND_+_+
236	JUND_+_(1624r)	JUND_+_(1105g)	JUND	False	chr20:16615156-16615656	SNRPB2	0.278535	0.449297	0.125145	0.125145	1.07394	1	0.505423	0.542793	0.542793	JUND_+_+
237	JUND_+_(1624r)	JUND_+_(1105g)	JUND	False	chr1:32992379-32992879	TMEM54	0.0722777	0.102509	0.0074091	0.0074091	1.67162	1	0.188704	0.315441	0.315441	JUND_+_+
238	JUND_+_(1624r)	JUND_+_(1105g)	JUND	False	chr1:32892810-32893310	TMEM54	0.0259235	0.0566279	0.00146799	0.00146799	1.67162	1	0.188704	0.315441	0.315441	JUND_+_+
239	JUND_+_(1624r)	JUND_+_(1105g)	JUND	False	chr13:97855466-97855966	IPO5	0.0300717	0.102116	0.00307079	0.00307079	1.20747	1	0.438958	0.53003	0.53003	JUND_+_+
240	JUND_+_(1624r)	JUND_+_(1105g)	JUND	False	chrX:140764982-140765482	CDR1	0.319492	0.543365	0.173601	0.173601	0.655579	1	0.381112	0.249849	0.249849	JUND_+_+
241	JUND_+_(1624r)	JUND_+_(1105g)	JUND	False	chrX:140712793-140713293	CDR1	0.0526804	0.120263	0.00633548	0.00633548	0.655579	1	0.381112	0.249849	0.249849	JUND_+_+
242	JUND_+_(1624r)	JUND_+_(1105g)	JUND	False	chr6:157719240-157719740	SNX9	0.0213646	0.167461	0.00357774	0.00357774	0.693634	1	0.426746	0.296006	0.296006	JUND_+_+
243	JUND_+_(1624r)	JUND_+_(1105g)	JUND	False	chr6:157669581-157670081	SNX9	0.0437106	0.415506	0.018162	0.018162	0.693634	1	0.426746	0.296006	0.296006	JUND_+_+
244	JUND_+_(1624r)	JUND_+_(1105g)	JUND	False	chr6:157715654-157716154	SNX9	0.0212086	0.260745	0.00553004	0.00553004	0.693634	1	0.426746	0.296006	0.296006	JUND_+_+
245	JUND_+_(1624r)	JUND_+_(1105g)	JUND	False	chr6:158003562-158004062	SNX9	0.0307013	0.325765	0.0100014	0.0100014	0.693634	1	0.426746	0.296006	0.296006	JUND_+_+
246	JUND_+_(1624r)	JUND_+_(1105g)	JUND	False	chr6:158031322-158031822	SNX9	0.0353415	0.328596	0.0116131	0.0116131	0.693634	1	0.426746	0.296006	0.296006	JUND_+_+
247	JUND_+_(1624r)	JUND_+_(1105g)	JUND	False	chr8:143578918-143579418	GSDMD	0.0180949	0.145534	0.00263343	0.00263343	0.870049	1	0.223509	0.194464	0.194464	JUND_+_+
248	JUND_+_(1624r)	JUND_+_(1105g)	JUND	False	chr8:143515880-143516380	GSDMD	0.0145356	0.0577049	0.000838776	0.000838776	0.870049	1	0.223509	0.194464	0.194464	JUND_+_+
249	JUND_+_(1624r)	JUND_+_(1105g)	JUND	False	chr8:143472203-143472703	GSDMD	0.0496717	0.0946143	0.00469965	0.00469965	0.870049	1	0.223509	0.194464	0.194464	JUND_+_+
250	JUND_+_(1624r)	JUND_+_(1105g)	JUND	False	chr22:43826641-43827141	SULT4A1	0.0726485	0.134948	0.00980375	0.00980375	0.691447	1	0.215984	0.149342	0.149342	JUND_+_+
251	JUND_+_(1624r)	JUND_+_(1105g)	JUND	False	chr19:19550372-19550872	ATP13A1	0.0117061	0.0853277	0.000998856	0.000998856	1.23676	1	0.396619	0.490521	0.490521	JUND_+_+
252	JUND_+_(1624r)	JUND_+_(1105g)	JUND	False	chr11:45872646-45873146	MAPK8IP1	0.0395805	0.175904	0.00696237	0.00696237	3.09173	1	0.35158	1.08699	1.08699	JUND_+_+
253	JUND_+_(1624r)	JUND_+_(1105g)	JUND	False	chr11:45993323-45993823	MAPK8IP1	0.0124873	0.0836109	0.00104408	0.00104408	3.09173	1	0.35158	1.08699	1.08699	JUND_+_+
254	JUND_+_(1624r)	JUND_+_(1105g)	JUND	False	chr11:45771839-45772339	MAPK8IP1	0.0166747	0.0938098	0.00156425	0.00156425	3.09173	1	0.35158	1.08699	1.08699	JUND_+_+
255	JUND_+_(1624r)	JUND_+_(1105g)	JUND	False	chr11:45858046-45858546	MAPK8IP1	0.0212666	0.115652	0.00245952	0.00245952	3.09173	1	0.35158	1.08699	1.08699	JUND_+_+
256	JUND_+_(1624r)	JUND_+_(1105g)	JUND	False	chr14:105065255-105065755	AHNAK2	0.0215441	0.278516	0.00600038	0.00600038	4.01549	1	0.422277	1.69565	1.69565	JUND_+_+
257	JUND_+_(1624r)	JUND_+_(1105g)	JUND	False	chr14:105064638-105065138	AHNAK2	0.0160284	0.223642	0.00358462	0.00358462	4.01549	1	0.422277	1.69565	1.69565	JUND_+_+
258	JUND_+_(1624r)	JUND_+_(1105g)	JUND	False	chr14:104973143-104973643	AHNAK2	0.0157932	0.241811	0.00381897	0.00381897	4.01549	1	0.422277	1.69565	1.69565	JUND_+_+
259	JUND_+_(1624r)	JUND_+_(1105g)	JUND	False	chr8:115666286-115666786	TRPS1	0.185123	0.640734	0.118614	0.118614	1.37872	1	0.248367	0.342429	0.342429	JUND_+_+
260	JUND_+_(1624r)	JUND_+_(1105g)	JUND	False	chr8:115429086-115429586	TRPS1	0.0328303	0.154818	0.00508272	0.00508272	1.37872	1	0.248367	0.342429	0.342429	JUND_+_+
261	JUND_+_(1624r)	JUND_+_(1105g)	JUND	False	chr5:10831343-10831843	CTNND2	0.0667971	0.0620576	0.00414526	0.00414526	0.71176	1	0.391937	0.278965	0.278965	JUND_+_+
262	JUND_+_(1624r)	JUND_+_(1105g)	JUND	False	chr5:10975921-10976421	CTNND2	0.110536	0.217824	0.0240775	0.0240775	0.71176	1	0.391937	0.278965	0.278965	JUND_+_+
263	JUND_+_(1624r)	JUND_+_(1105g)	JUND	False	chr5:10856733-10857233	CTNND2	0.0681929	0.0815523	0.00556129	0.00556129	0.71176	1	0.391937	0.278965	0.278965	JUND_+_+
264	JUND_+_(1624r)	JUND_+_(1105g)	JUND	False	chr17:41917188-41917688	P3H4	0.00929019	0.111216	0.00103322	0.00103322	0.793156	1	0.599149	0.475218	0.475218	JUND_+_+
265	JUND_+_(1624r)	JUND_+_(1105g)	JUND	False	chr17:41793059-41793559	P3H4	0.0395413	0.152888	0.00604538	0.00604538	0.793156	1	0.599149	0.475218	0.475218	JUND_+_+
266	JUND_+_(1624r)	JUND_+_(1105g)	JUND	False	chr6:44237066-44237566	SLC35B2	0.0624389	0.317458	0.0198217	0.0198217	1.21508	1	0.492715	0.598687	0.598687	JUND_+_+
267	JUND_+_(1624r)	JUND_+_(1105g)	JUND	False	chr6:44386307-44386807	SLC35B2	0.0655161	0.361564	0.0236882	0.0236882	1.21508	1	0.492715	0.598687	0.598687	JUND_+_+
268	JUND_+_(1624r)	JUND_+_(1105g)	JUND	False	chr6:44227001-44227501	SLC35B2	0.00573068	0.108792	0.000623454	0.000623454	1.21508	1	0.492715	0.598687	0.598687	JUND_+_+
269	JUND_+_(1624r)	JUND_+_(1105g)	JUND	False	chr6:44222485-44222985	SLC35B2	0.0746138	0.313326	0.0233784	0.0233784	1.21508	1	0.492715	0.598687	0.598687	JUND_+_+
270	JUND_+_(1624r)	JUND_+_(1105g)	JUND	False	chr6:44221813-44222313	SLC35B2	0.0416943	0.264121	0.0110123	0.0110123	1.21508	1	0.492715	0.598687	0.598687	JUND_+_+
271	JUND_+_(1624r)	JUND_+_(1105g)	JUND	False	chr19:42283017-42283517	CIC	0.0178305	0.191992	0.00342332	0.00342332	10.8626	1	0.503969	5.47443	5.47443	JUND_+_+
272	JUND_+_(1624r)	JUND_+_(1105g)	JUND	False	chr19:42365027-42365527	CIC	0.0510284	0.305577	0.0155931	0.0155931	10.8626	1	0.503969	5.47443	5.47443	JUND_+_+
273	JUND_+_(1624r)	JUND_+_(1105g)	JUND	False	chr19:45632448-45632948	DMWD	0.0266116	0.23504	0.00625479	0.00625479	0.766104	1	0.489564	0.375057	0.375057	JUND_+_+
274	JUND_+_(1624r)	JUND_+_(1105g)	JUND	False	chr2:53632708-53633208	CHAC2	0.145663	0.135684	0.0197642	0.0197642	0.676185	1	0.214495	0.145038	0.145038	JUND_+_+
275	JUND_+_(1624r)	JUND_+_(1105g)	JUND	False	chr2:205751287-205751787	NRP2	0.0218272	0.555898	0.0121337	0.0121337	1.94287	1	0.608193	1.18164	1.18164	JUND_+_+
276	JUND_+_(1624r)	JUND_+_(1105g)	JUND	False	chr2:205848565-205849065	NRP2	0.0451286	0.573362	0.025875	0.025875	1.94287	1	0.608193	1.18164	1.18164	JUND_+_+
277	JUND_+_(1624r)	JUND_+_(1105g)	JUND	False	chr11:64094347-64094847	FKBP2	0.0302451	0.328571	0.00993765	0.00993765	0.732294	1	0.338023	0.247532	0.247532	JUND_+_+
278	JUND_+_(1624r)	JUND_+_(1105g)	JUND	False	chr11:64181491-64181991	FKBP2	0.0156566	0.216349	0.0033873	0.0033873	0.732294	1	0.338023	0.247532	0.247532	JUND_+_+
279	JUND_+_(1624r)	JUND_+_(1105g)	JUND	False	chr5:134647943-134648443	CAMLG	0.05004	0.254079	0.0127141	0.0127141	12.1794	1	0.593514	7.22862	7.22862	JUND_+_+
280	JUND_+_(1624r)	JUND_+_(1105g)	JUND	False	chr1:67618645-67619145	GNG12	0.0377575	0.24058	0.00908371	0.00908371	0.691998	1	0.382746	0.26486	0.26486	JUND_+_+
281	JUND_+_(1624r)	JUND_+_(1105g)	JUND	False	chr1:67785764-67786264	GNG12	0.0331003	0.157183	0.00520278	0.00520278	0.691998	1	0.382746	0.26486	0.26486	JUND_+_+
282	JUND_+_(1624r)	JUND_+_(1105g)	JUND	False	chr1:67892361-67892861	GNG12	0.0427074	0.109696	0.00468483	0.00468483	0.691998	1	0.382746	0.26486	0.26486	JUND_+_+
283	JUND_+_(1624r)	JUND_+_(1105g)	JUND	False	chr1:67771810-67772310	GNG12	0.0532333	0.286178	0.0152342	0.0152342	0.691998	1	0.382746	0.26486	0.26486	JUND_+_+
284	JUND_+_(1624r)	JUND_+_(1105g)	JUND	False	chr1:67686606-67687106	GNG12	0.0745132	0.358348	0.0267017	0.0267017	0.691998	1	0.382746	0.26486	0.26486	JUND_+_+
285	JUND_+_(1624r)	JUND_+_(1105g)	JUND	False	chr22:30224298-30224798	SF3A1	0.0782825	0.38487	0.0301286	0.0301286	7.94715	1	0.489434	3.88961	3.88961	JUND_+_+
286	JUND_+_(1624r)	JUND_+_(1105g)	JUND	False	chr22:30223388-30223888	SF3A1	0.0182315	0.237883	0.00433696	0.00433696	7.94715	1	0.489434	3.88961	3.88961	JUND_+_+
287	JUND_+_(1624r)	JUND_+_(1105g)	JUND	False	chr22:30301767-30302267	SF3A1	0.0517102	0.332063	0.017171	0.017171	7.94715	1	0.489434	3.88961	3.88961	JUND_+_+
288	JUND_+_(1624r)	JUND_+_(1105g)	JUND	False	chr3:50382211-50382711	GNAI2	0.010083	0.164866	0.00166235	0.00166235	0.757998	1	0.537517	0.407437	0.407437	JUND_+_+
289	JUND_+_(1624r)	JUND_+_(1105g)	JUND	False	chr3:50268770-50269270	GNAI2	0.0622472	0.483816	0.0301162	0.0301162	0.757998	1	0.537517	0.407437	0.407437	JUND_+_+
290	JUND_+_(1624r)	JUND_+_(1105g)	JUND	False	chr14:75283288-75283788	FOS	0.067047	0.538182	0.0360835	0.0360835	41.8817	1	0.660129	27.6473	27.6473	JUND_+_+
291	JUND_+_(1624r)	JUND_+_(1105g)	JUND	False	chr14:75237720-75238220	FOS	0.0226117	0.215702	0.00487739	0.00487739	41.8817	1	0.660129	27.6473	27.6473	JUND_+_+
292	JUND_+_(1624r)	JUND_+_(1105g)	JUND	False	chr14:75401313-75401813	FOS	0.0199281	0.332348	0.00662307	0.00662307	41.8817	1	0.660129	27.6473	27.6473	JUND_+_+
293	JUND_+_(1624r)	JUND_+_(1105g)	JUND	False	chr12:7994591-7995091	NECAP1	0.0545127	0.250328	0.0136461	0.0136461	1.18591	1	0.454394	0.538871	0.538871	JUND_+_+
294	JUND_+_(1624r)	JUND_+_(1105g)	JUND	False	chr7:44408515-44409015	CAMK2B	0.0120268	0.0845686	0.00101709	0.00101709	0.873192	1	0.309838	0.270548	0.270548	JUND_+_+
295	JUND_+_(1624r)	JUND_+_(1105g)	JUND	False	chr7:44087832-44088332	CAMK2B	0.0194109	0.198572	0.00385446	0.00385446	0.873192	1	0.309838	0.270548	0.270548	JUND_+_+
296	JUND_+_(1624r)	JUND_+_(1105g)	JUND	False	chr7:44263251-44263751	CAMK2B	0.0918668	0.415311	0.0381533	0.0381533	0.873192	1	0.309838	0.270548	0.270548	JUND_+_+
297	JUND_+_(1624r)	JUND_+_(1105g)	JUND	False	chr17:75430286-75430786	CASKIN2	0.0682103	0.199884	0.0136341	0.0136341	0.778905	1	0.329843	0.256916	0.256916	JUND_+_+
298	JUND_+_(1624r)	JUND_+_(1105g)	JUND	False	chr14:73754023-73754523	PNMA1	0.0699977	0.209221	0.014645	0.014645	8.76605	1	0.417369	3.65867	3.65867	JUND_+_+
299	JUND_+_(1624r)	JUND_+_(1105g)	JUND	False	chr14:73785283-73785783	PNMA1	0.0173728	0.115286	0.00200285	0.00200285	8.76605	1	0.417369	3.65867	3.65867	JUND_+_+
300	JUND_+_(1624r)	JUND_+_(1105g)	JUND	False	chr14:73833479-73833979	PNMA1	0.0086235	0.071213	0.000614105	0.000614105	8.76605	1	0.417369	3.65867	3.65867	JUND_+_+
301	JUND_+_(1624r)	JUND_+_(1105g)	JUND	False	chr14:73754907-73755407	PNMA1	0.0240834	0.125747	0.00302841	0.00302841	8.76605	1	0.417369	3.65867	3.65867	JUND_+_+
302	JUND_+_(1624r)	JUND_+_(1105g)	JUND	False	chr14:73723720-73724220	PNMA1	0.0666367	0.224501	0.01496	0.01496	8.76605	1	0.417369	3.65867	3.65867	JUND_+_+
303	JUND_+_(1624r)	JUND_+_(1105g)	JUND	False	chr17:75825193-75825693	WBP2	0.0474364	0.280087	0.0132863	0.0132863	2.34794	1	0.365695	0.858631	0.858631	JUND_+_+
304	JUND_+_(1624r)	JUND_+_(1105g)	JUND	False	chr17:75878468-75878968	WBP2	0.0252084	0.282324	0.00711696	0.00711696	2.34794	1	0.365695	0.858631	0.858631	JUND_+_+
305	JUND_+_(1624r)	JUND_+_(1105g)	JUND	False	chr17:75824649-75825149	WBP2	0.0202825	0.282036	0.0057204	0.0057204	2.34794	1	0.365695	0.858631	0.858631	JUND_+_+
306	JUND_+_(1624r)	JUND_+_(1105g)	JUND	False	chr17:75896259-75896759	WBP2	0.0198478	0.15052	0.00298749	0.00298749	2.34794	1	0.365695	0.858631	0.858631	JUND_+_+
307	JUND_+_(1624r)	JUND_+_(1105g)	JUND	False	chr17:75908108-75908608	WBP2	0.0673612	0.324423	0.0218535	0.0218535	2.34794	1	0.365695	0.858631	0.858631	JUND_+_+
308	JUND_+_(1624r)	JUND_+_(1105g)	JUND	False	chr17:75997160-75997660	WBP2	0.0161885	0.246849	0.00399612	0.00399612	2.34794	1	0.365695	0.858631	0.858631	JUND_+_+
309	JUND_+_(1624r)	JUND_+_(1105g)	JUND	False	chr17:75864317-75864817	WBP2	0.0607917	0.276774	0.0168256	0.0168256	2.34794	1	0.365695	0.858631	0.858631	JUND_+_+
310	JUND_+_(1624r)	JUND_+_(1105g)	JUND	False	chr16:1908134-1908634	FAHD1	0.0172178	0.0794706	0.00136831	0.00136831	1.9929	1	0.439507	0.875894	0.875894	JUND_+_+
311	JUND_+_(1624r)	JUND_+_(1105g)	JUND	False	chr12:48789410-48789910	KANSL2	0.0326927	0.0845949	0.00276564	0.00276564	0.753033	1	0.246193	0.185391	0.185391	JUND_+_+
312	JUND_+_(1624r)	JUND_+_(1105g)	JUND	False	chr1:31705122-31705622	COL16A1	0.0612757	0.651639	0.0399296	0.0399296	4.09603	1	0.592729	2.42783	2.42783	JUND_+_+
313	JUND_+_(1624r)	JUND_+_(1105g)	JUND	False	chr1:31583992-31584492	COL16A1	0.0333623	0.310847	0.0103706	0.0103706	4.09603	1	0.592729	2.42783	2.42783	JUND_+_+
314	JUND_+_(1624r)	JUND_+_(1105g)	JUND	False	chr11:119337712-119338212	MCAM	0.0219075	0.2111	0.00462467	0.00462467	1.84213	1	0.476263	0.877339	0.877339	JUND_+_+
315	JUND_+_(1624r)	JUND_+_(1105g)	JUND	False	chr11:119340603-119341103	MCAM	0.019828	0.141538	0.00280641	0.00280641	1.84213	1	0.476263	0.877339	0.877339	JUND_+_+
316	JUND_+_(1624r)	JUND_+_(1105g)	JUND	False	chr11:119460495-119460995	MCAM	0.0159061	0.0764194	0.00121553	0.00121553	1.84213	1	0.476263	0.877339	0.877339	JUND_+_+
317	JUND_+_(1624r)	JUND_+_(1105g)	JUND	False	chr16:66873030-66873530	PDP2	0.0246464	0.162638	0.00400843	0.00400843	2.06723	1	0.347068	0.71747	0.71747	JUND_+_+
318	JUND_+_(1624r)	JUND_+_(1105g)	JUND	False	chr16:66904644-66905144	PDP2	0.0750136	0.258064	0.0193583	0.0193583	2.06723	1	0.347068	0.71747	0.71747	JUND_+_+
319	JUND_+_(1624r)	JUND_+_(1105g)	JUND	False	chr16:66741420-66741920	PDP2	0.0194373	0.212484	0.00413012	0.00413012	2.06723	1	0.347068	0.71747	0.71747	JUND_+_+
320	JUND_+_(1624r)	JUND_+_(1105g)	JUND	False	chr17:39195686-39196186	CACNB1	0.0441341	0.230971	0.0101937	0.0101937	1.08945	1	0.311884	0.339783	0.339783	JUND_+_+
321	JUND_+_(1624r)	JUND_+_(1105g)	JUND	False	chr17:39209664-39210164	CACNB1	0.0216037	0.0832611	0.00179875	0.00179875	1.08945	1	0.311884	0.339783	0.339783	JUND_+_+
322	JUND_+_(1624r)	JUND_+_(1105g)	JUND	False	chr17:39196208-39196708	CACNB1	0.0677891	0.238414	0.0161619	0.0161619	1.08945	1	0.311884	0.339783	0.339783	JUND_+_+
323	JUND_+_(1624r)	JUND_+_(1105g)	JUND	False	chr17:39194368-39194868	CACNB1	0.0306961	0.19999	0.00613891	0.00613891	1.08945	1	0.311884	0.339783	0.339783	JUND_+_+
324	JUND_+_(1624r)	JUND_+_(1105g)	JUND	False	chr14:76953439-76953939	CIPC	0.0210954	0.138139	0.00291409	0.00291409	1.36519	1	0.31054	0.423947	0.423947	JUND_+_+
325	JUND_+_(1624r)	JUND_+_(1105g)	JUND	False	chr14:76950430-76950930	CIPC	0.0444905	0.0816936	0.00363459	0.00363459	1.36519	1	0.31054	0.423947	0.423947	JUND_+_+
326	JUND_+_(1624r)	JUND_+_(1105g)	JUND	False	chr12:6267347-6267847	TNFRSF1A	0.0574731	0.278593	0.0160116	0.0160116	0.70927	1	0.401241	0.284588	0.284588	JUND_+_+
327	JUND_+_(1624r)	JUND_+_(1105g)	JUND	False	chr12:6335563-6336063	TNFRSF1A	0.0560429	0.345333	0.0193535	0.0193535	0.70927	1	0.401241	0.284588	0.284588	JUND_+_+
328	JUND_+_(1624r)	JUND_+_(1105g)	JUND	False	chr12:6182225-6182725	TNFRSF1A	0.0319353	0.302895	0.00967306	0.00967306	0.70927	1	0.401241	0.284588	0.284588	JUND_+_+
329	JUND_+_(1624r)	JUND_+_(1105g)	JUND	False	chr12:6336434-6336934	TNFRSF1A	0.0225865	0.337964	0.00763344	0.00763344	0.70927	1	0.401241	0.284588	0.284588	JUND_+_+
330	JUND_+_(1624r)	JUND_+_(1105g)	JUND	False	chr12:6273861-6274361	TNFRSF1A	0.0221207	0.263572	0.0058304	0.0058304	0.70927	1	0.401241	0.284588	0.284588	JUND_+_+
331	JUND_+_(1624r)	JUND_+_(1105g)	JUND	False	chr12:6215861-6216361	TNFRSF1A	0.033273	0.297106	0.00988563	0.00988563	0.70927	1	0.401241	0.284588	0.284588	JUND_+_+
332	JUND_+_(1624r)	JUND_+_(1105g)	JUND	False	chr7:151009548-151010048	FASTK	0.0381328	0.375554	0.0143209	0.0143209	2.157	1	0.433802	0.935712	0.935712	JUND_+_+
333	JUND_+_(1624r)	JUND_+_(1105g)	JUND	False	chr7:150942091-150942591	FASTK	0.0337871	0.330243	0.011158	0.011158	2.157	1	0.433802	0.935712	0.935712	JUND_+_+
334	JUND_+_(1624r)	JUND_+_(1105g)	JUND	False	chr7:150988721-150989221	FASTK	0.0162535	0.309868	0.00503644	0.00503644	2.157	1	0.433802	0.935712	0.935712	JUND_+_+
335	JUND_+_(1624r)	JUND_+_(1105g)	JUND	False	chr7:151039194-151039694	FASTK	0.0486357	0.383811	0.0186669	0.0186669	2.157	1	0.433802	0.935712	0.935712	JUND_+_+
336	JUND_+_(1624r)	JUND_+_(1105g)	JUND	False	chr7:151104793-151105293	FASTK	0.0377008	0.311048	0.0117268	0.0117268	2.157	1	0.433802	0.935712	0.935712	JUND_+_+
337	JUND_+_(1624r)	JUND_+_(1105g)	JUND	False	chr7:151046833-151047333	FASTK	0.0656036	0.338352	0.0221971	0.0221971	2.157	1	0.433802	0.935712	0.935712	JUND_+_+
338	JUND_+_(1624r)	JUND_+_(1105g)	JUND	False	chr12:12979560-12980060	HEBP1	0.0249598	0.0534593	0.00133434	0.00133434	2.15113	1	0.417355	0.897783	0.897783	JUND_+_+
339	JUND_+_(1624r)	JUND_+_(1105g)	JUND	False	chr12:12890665-12891165	HEBP1	0.0361694	0.064191	0.00232175	0.00232175	2.15113	1	0.417355	0.897783	0.897783	JUND_+_+
340	JUND_+_(1624r)	JUND_+_(1105g)	JUND	False	chr20:354416-354916	ZCCHC3	0.0219028	0.199016	0.00435902	0.00435902	6.04844	1	0.474767	2.8716	2.8716	JUND_+_+
341	JUND_+_(1624r)	JUND_+_(1105g)	JUND	False	chr2:8679696-8680196	ID2	0.0136186	0.114279	0.00155631	0.00155631	2.37723	1	0.533014	1.2671	1.2671	JUND_+_+
342	JUND_+_(1624r)	JUND_+_(1105g)	JUND	False	chr2:8683067-8683567	ID2	0.0239761	0.342624	0.00821477	0.00821477	2.37723	1	0.533014	1.2671	1.2671	JUND_+_+
343	JUND_+_(1624r)	JUND_+_(1105g)	JUND	False	chr1:109687491-109687991	GSTM1	0.0644334	0.0880167	0.00567122	0.00567122	1.31761	1	0.14565	0.191909	0.191909	JUND_+_+
344	JUND_+_(1624r)	JUND_+_(1105g)	JUND	False	chr1:109788132-109788632	GSTM1	0.0479875	0.0572014	0.00274495	0.00274495	1.31761	1	0.14565	0.191909	0.191909	JUND_+_+
345	JUND_+_(1624r)	JUND_+_(1105g)	JUND	False	chr16:88264857-88265357	ZNF469	0.0150063	0.337796	0.00506908	0.00506908	3.78595	1	0.481414	1.82261	1.82261	JUND_+_+
346	JUND_+_(1624r)	JUND_+_(1105g)	JUND	False	chr16:88489358-88489858	ZNF469	0.0348556	0.397548	0.0138568	0.0138568	3.78595	1	0.481414	1.82261	1.82261	JUND_+_+
347	JUND_+_(1624r)	JUND_+_(1105g)	JUND	False	chr16:88332059-88332559	ZNF469	0.0122435	0.241329	0.00295471	0.00295471	3.78595	1	0.481414	1.82261	1.82261	JUND_+_+
348	JUND_+_(1624r)	JUND_+_(1105g)	JUND	False	chr5:122163246-122163746	LOX	0.0238108	0.199521	0.00475075	0.00475075	1.43818	1	0.554411	0.797343	0.797343	JUND_+_+
349	JUND_+_(1624r)	JUND_+_(1105g)	JUND	False	chr5:122144734-122145234	LOX	0.11045	0.650981	0.0719009	0.0719009	1.43818	1	0.554411	0.797343	0.797343	JUND_+_+
350	JUND_+_(1624r)	JUND_+_(1105g)	JUND	False	chr5:122072923-122073423	LOX	0.0746836	0.692214	0.051697	0.051697	1.43818	1	0.554411	0.797343	0.797343	JUND_+_+
351	JUND_+_(1624r)	JUND_+_(1105g)	JUND	False	chr3:105503001-105503501	ALCAM	0.0971544	0.627457	0.0609602	0.0609602	1.05126	1	0.357021	0.375322	0.375322	JUND_+_+
352	JUND_+_(1624r)	JUND_+_(1105g)	JUND	False	chr8:141297162-141297662	PTP4A3	0.0189307	0.155346	0.00294081	0.00294081	0.669394	1	0.312228	0.209003	0.209003	JUND_+_+
353	JUND_+_(1624r)	JUND_+_(1105g)	JUND	False	chr8:141286822-141287322	PTP4A3	0.016363	0.0699634	0.00114481	0.00114481	0.669394	1	0.312228	0.209003	0.209003	JUND_+_+
354	JUND_+_(1624r)	JUND_+_(1105g)	JUND	False	chr8:141399040-141399540	PTP4A3	0.0156501	0.117601	0.00184047	0.00184047	0.669394	1	0.312228	0.209003	0.209003	JUND_+_+
355	JUND_+_(1624r)	JUND_+_(1105g)	JUND	False	chr8:141368859-141369359	PTP4A3	0.0105699	0.133436	0.0014104	0.0014104	0.669394	1	0.312228	0.209003	0.209003	JUND_+_+
356	JUND_+_(1624r)	JUND_+_(1105g)	JUND	False	chr19:39372390-39372890	RPS16	0.0555378	0.21254	0.011804	0.011804	2.47199	1	0.386945	0.956525	0.956525	JUND_+_+
357	JUND_+_(1624r)	JUND_+_(1105g)	JUND	False	chr19:39401559-39402059	RPS16	0.0348049	0.327763	0.0114078	0.0114078	2.47199	1	0.386945	0.956525	0.956525	JUND_+_+
358	JUND_+_(1624r)	JUND_+_(1105g)	JUND	False	chr19:1132034-1132534	TMEM259	0.0430764	0.400946	0.0172713	0.0172713	0.836905	1	0.518434	0.43388	0.43388	JUND_+_+
359	JUND_+_(1624r)	JUND_+_(1105g)	JUND	False	chr19:1102432-1102932	TMEM259	0.0588442	0.436979	0.0257137	0.0257137	0.836905	1	0.518434	0.43388	0.43388	JUND_+_+
360	JUND_+_(1624r)	JUND_+_(1105g)	JUND	False	chr10:71974388-71974888	PSAP	0.0131245	0.372127	0.00488397	0.00488397	17.9923	1	0.666911	11.9993	11.9993	JUND_+_+
361	JUND_+_(1624r)	JUND_+_(1105g)	JUND	False	chr10:71766629-71767129	PSAP	0.019095	0.362315	0.00691841	0.00691841	17.9923	1	0.666911	11.9993	11.9993	JUND_+_+
362	JUND_+_(1624r)	JUND_+_(1105g)	JUND	False	chr10:71981150-71981650	PSAP	0.0161777	0.327423	0.00529697	0.00529697	17.9923	1	0.666911	11.9993	11.9993	JUND_+_+
363	JUND_+_(1624r)	JUND_+_(1105g)	JUND	False	chr10:71836024-71836524	PSAP	0.0856223	0.464553	0.0397761	0.0397761	17.9923	1	0.666911	11.9993	11.9993	JUND_+_+
364	JUND_+_(1624r)	JUND_+_(1105g)	JUND	False	chr10:71860337-71860837	PSAP	0.0110967	0.272292	0.00302153	0.00302153	17.9923	1	0.666911	11.9993	11.9993	JUND_+_+
365	JUND_+_(1624r)	JUND_+_(1105g)	JUND	False	chr5:136020371-136020871	TGFBI	0.135528	0.293772	0.0398144	0.0398144	1.91683	1	0.450792	0.864091	0.864091	JUND_+_+
366	JUND_+_(1624r)	JUND_+_(1105g)	JUND	False	chr5:136025878-136026378	TGFBI	0.0103118	0.13301	0.00137157	0.00137157	1.91683	1	0.450792	0.864091	0.864091	JUND_+_+
367	JUND_+_(1624r)	JUND_+_(1105g)	JUND	False	chr5:136019331-136019831	TGFBI	0.0777067	0.40119	0.0311752	0.0311752	1.91683	1	0.450792	0.864091	0.864091	JUND_+_+
368	JUND_+_(1624r)	JUND_+_(1105g)	JUND	False	chr1:156141157-156141657	LMNA	0.0558021	0.740797	0.041338	0.041338	15.6002	1	0.697548	10.8819	10.8819	JUND_+_+
369	JUND_+_(1624r)	JUND_+_(1105g)	JUND	False	chr1:156127019-156127519	LMNA	0.0191233	0.650144	0.0124329	0.0124329	15.6002	1	0.697548	10.8819	10.8819	JUND_+_+
370	JUND_+_(1624r)	JUND_+_(1105g)	JUND	False	chr16:2126380-2126880	NPW	0.0266576	0.490895	0.0130861	0.0130861	0.965219	1	0.404825	0.390745	0.390745	JUND_+_+
371	JUND_+_(1624r)	JUND_+_(1105g)	JUND	False	chr16:2159988-2160488	NPW	0.0320317	0.486252	0.0155754	0.0155754	0.965219	1	0.404825	0.390745	0.390745	JUND_+_+
372	JUND_+_(1624r)	JUND_+_(1105g)	JUND	False	chr16:2159320-2159820	NPW	0.0367298	0.484399	0.0177919	0.0177919	0.965219	1	0.404825	0.390745	0.390745	JUND_+_+
373	JUND_+_(1624r)	JUND_+_(1105g)	JUND	False	chr16:2125040-2125540	NPW	0.0251608	0.340805	0.00857491	0.00857491	0.965219	1	0.404825	0.390745	0.390745	JUND_+_+
374	JUND_+_(1624r)	JUND_+_(1105g)	JUND	False	chr16:2128145-2128645	NPW	0.0672699	0.389536	0.026204	0.026204	0.965219	1	0.404825	0.390745	0.390745	JUND_+_+
375	JUND_+_(1624r)	JUND_+_(1105g)	JUND	False	chr12:57725960-57726460	AVIL	0.0217388	0.211995	0.00460851	0.00460851	1.85028	1	0.366475	0.67808	0.67808	JUND_+_+
376	JUND_+_(1624r)	JUND_+_(1105g)	JUND	False	chr1:152047917-152048417	S100A11	0.0861913	0.48816	0.0420752	0.0420752	4.68212	1	0.420861	1.97052	1.97052	JUND_+_+
377	JUND_+_(1624r)	JUND_+_(1105g)	JUND	False	chr1:151980221-151980721	S100A11	0.0321124	0.266374	0.00855391	0.00855391	4.68212	1	0.420861	1.97052	1.97052	JUND_+_+
378	JUND_+_(1624r)	JUND_+_(1105g)	JUND	False	chr1:151992368-151992868	S100A11	0.0498084	0.449488	0.0223882	0.0223882	4.68212	1	0.420861	1.97052	1.97052	JUND_+_+
379	JUND_+_(1624r)	JUND_+_(1105g)	JUND	False	chr19:18677964-18678464	KLHL26	0.00639939	0.0743569	0.000475839	0.000475839	1.47322	1	0.153487	0.22612	0.22612	JUND_+_+
380	JUND_+_(1624r)	JUND_+_(1105g)	JUND	False	chr19:18649947-18650447	KLHL26	0.0253282	0.0709787	0.00179776	0.00179776	1.47322	1	0.153487	0.22612	0.22612	JUND_+_+
381	JUND_+_(1624r)	JUND_+_(1105g)	JUND	False	chr3:50268770-50269270	LSMEM2	0.016522	0.173737	0.00287049	0.00287049	0.835687	1	0.172929	0.144515	0.144515	JUND_+_+
382	JUND_+_(1624r)	JUND_+_(1105g)	JUND	False	chr3:50382211-50382711	LSMEM2	0.0291739	0.149638	0.00436553	0.00436553	0.835687	1	0.172929	0.144515	0.144515	JUND_+_+
383	JUND_+_(1624r)	JUND_+_(1105g)	JUND	False	chr20:45055000-45055500	YWHAB	0.143763	0.390059	0.056076	0.056076	3.3775	1	0.601112	2.03026	2.03026	JUND_+_+
384	JUND_+_(1624r)	JUND_+_(1105g)	JUND	False	chr20:45053038-45053538	YWHAB	0.0457293	0.200382	0.00916335	0.00916335	3.3775	1	0.601112	2.03026	2.03026	JUND_+_+
385	JUND_+_(1624r)	JUND_+_(1105g)	JUND	False	chr14:49999084-49999584	ARF6	0.0878513	0.357236	0.0313837	0.0313837	0.815053	1	0.514482	0.41933	0.41933	JUND_+_+
386	JUND_+_(1624r)	JUND_+_(1105g)	JUND	False	chr14:50000281-50000781	ARF6	0.0485177	0.291571	0.0141463	0.0141463	0.815053	1	0.514482	0.41933	0.41933	JUND_+_+
387	JUND_+_(1624r)	JUND_+_(1105g)	JUND	False	chr7:99379155-99379655	PDAP1	0.11645	0.28642	0.0333535	0.0333535	3.20939	1	0.569905	1.82905	1.82905	JUND_+_+
388	JUND_+_(1624r)	JUND_+_(1105g)	JUND	False	chr7:99380124-99380624	PDAP1	0.0449036	0.169493	0.00761084	0.00761084	3.20939	1	0.569905	1.82905	1.82905	JUND_+_+
389	JUND_+_(1624r)	JUND_+_(1105g)	JUND	False	chr7:44100437-44100937	DBNL	0.0290346	0.221396	0.00642814	0.00642814	0.907048	1	0.432632	0.392418	0.392418	JUND_+_+
390	JUND_+_(1624r)	JUND_+_(1105g)	JUND	False	chr7:44087832-44088332	DBNL	0.0151835	0.13507	0.00205084	0.00205084	0.907048	1	0.432632	0.392418	0.392418	JUND_+_+
391	JUND_+_(1624r)	JUND_+_(1105g)	JUND	False	chr2:189629706-189630206	SLC40A1	0.0440959	0.194442	0.00857408	0.00857408	2.42514	1	0.0702272	0.170311	0.170311	JUND_+_+
392	JUND_+_(1624r)	JUND_+_(1105g)	JUND	False	chr2:189548647-189549147	SLC40A1	0.116846	0.394253	0.046067	0.046067	2.42514	1	0.0702272	0.170311	0.170311	JUND_+_+
393	JUND_+_(1624r)	JUND_+_(1105g)	JUND	False	chr13:99908138-99908638	ZIC2	0.0378189	0.423275	0.0160078	0.0160078	1.23524	1	0.409187	0.505444	0.505444	JUND_+_+
394	JUND_+_(1624r)	JUND_+_(1105g)	JUND	False	chr13:99988905-99989405	ZIC2	0.0328431	0.365113	0.0119915	0.0119915	1.23524	1	0.409187	0.505444	0.505444	JUND_+_+
395	JUND_+_(1624r)	JUND_+_(1105g)	JUND	False	chr13:99957907-99958407	ZIC2	0.0268422	0.461502	0.0123877	0.0123877	1.23524	1	0.409187	0.505444	0.505444	JUND_+_+
396	JUND_+_(1624r)	JUND_+_(1105g)	JUND	False	chr13:99976397-99976897	ZIC2	0.0278305	0.450792	0.0125458	0.0125458	1.23524	1	0.409187	0.505444	0.505444	JUND_+_+
397	JUND_+_(1624r)	JUND_+_(1105g)	JUND	False	chr13:99956929-99957429	ZIC2	0.0304523	0.488369	0.014872	0.014872	1.23524	1	0.409187	0.505444	0.505444	JUND_+_+
398	JUND_+_(1624r)	JUND_+_(1105g)	JUND	False	chr3:12938325-12938825	RPL32	0.0159948	0.182887	0.00292523	0.00292523	0.998087	1	0.332189	0.331553	0.331553	JUND_+_+
399	JUND_+_(1624r)	JUND_+_(1105g)	JUND	False	chr3:12990583-12991083	RPL32	0.072984	0.342697	0.0250114	0.0250114	0.998087	1	0.332189	0.331553	0.331553	JUND_+_+
400	JUND_+_(1624r)	JUND_+_(1105g)	JUND	False	chr3:12948263-12948763	RPL32	0.064163	0.399035	0.0256033	0.0256033	0.998087	1	0.332189	0.331553	0.331553	JUND_+_+
401	JUND_+_(1624r)	JUND_+_(1105g)	JUND	False	chr20:50321243-50321743	CEBPB	0.0350327	0.301624	0.0105667	0.0105667	1.86508	1	0.336239	0.627111	0.627111	JUND_+_+
402	JUND_+_(1624r)	JUND_+_(1105g)	JUND	False	chr20:50120801-50121301	CEBPB	0.0268105	0.399339	0.0107065	0.0107065	1.86508	1	0.336239	0.627111	0.627111	JUND_+_+
403	JUND_+_(1624r)	JUND_+_(1105g)	JUND	False	chr20:50339263-50339763	CEBPB	0.0324462	0.390844	0.0126814	0.0126814	1.86508	1	0.336239	0.627111	0.627111	JUND_+_+
404	JUND_+_(1624r)	JUND_+_(1105g)	JUND	False	chrX:49164121-49164621	GPKOW	0.0411549	0.142112	0.00584861	0.00584861	1.22629	1	0.252229	0.309305	0.309305	JUND_+_+
405	JUND_+_(1624r)	JUND_+_(1105g)	JUND	False	chrX:49171548-49172048	GPKOW	0.0467204	0.157431	0.00735524	0.00735524	1.22629	1	0.252229	0.309305	0.309305	JUND_+_+
406	JUND_+_(1624r)	JUND_+_(1105g)	JUND	False	chrX:49166851-49167351	GPKOW	0.0287006	0.12841	0.00368544	0.00368544	1.22629	1	0.252229	0.309305	0.309305	JUND_+_+
407	JUND_+_(1624r)	JUND_+_(1105g)	JUND	False	chr5:179793148-179793648	MGAT4B	0.0355477	0.148099	0.00526459	0.00526459	5.2465	1	0.317691	1.66677	1.66677	JUND_+_+
408	JUND_+_(1624r)	JUND_+_(1105g)	JUND	False	chr5:179793674-179794174	MGAT4B	0.0599226	0.183667	0.0110058	0.0110058	5.2465	1	0.317691	1.66677	1.66677	JUND_+_+
409	JUND_+_(1624r)	JUND_+_(1105g)	JUND	False	chr5:179818861-179819361	MGAT4B	0.0273415	0.0760557	0.00207948	0.00207948	5.2465	1	0.317691	1.66677	1.66677	JUND_+_+
410	JUND_+_(1624r)	JUND_+_(1105g)	JUND	False	chr2:96249566-96250066	SNRNP200	0.0580916	0.441502	0.0256475	0.0256475	2.05447	1	0.54853	1.12694	1.12694	JUND_+_+
411	JUND_+_(1624r)	JUND_+_(1105g)	JUND	False	chr2:96174450-96174950	SNRNP200	0.0152952	0.310903	0.00475533	0.00475533	2.05447	1	0.54853	1.12694	1.12694	JUND_+_+
412	JUND_+_(1624r)	JUND_+_(1105g)	JUND	False	chr3:52088566-52089066	ABHD14A	0.0116019	0.145974	0.00169357	0.00169357	1.33195	1	0.342153	0.45573	0.45573	JUND_+_+
413	JUND_+_(1624r)	JUND_+_(1105g)	JUND	False	chr3:52085704-52086204	ABHD14A	0.0301777	0.1706	0.00514832	0.00514832	1.33195	1	0.342153	0.45573	0.45573	JUND_+_+
414	JUND_+_(1624r)	JUND_+_(1105g)	JUND	False	chr3:52089961-52090461	ABHD14A	0.0928486	0.328917	0.0305395	0.0305395	1.33195	1	0.342153	0.45573	0.45573	JUND_+_+
415	JUND_+_(1624r)	JUND_+_(1105g)	JUND	False	chr9:127875530-127876030	DPM2	0.0242659	0.297497	0.00721904	0.00721904	0.756307	1	0.464167	0.351052	0.351052	JUND_+_+
416	JUND_+_(1624r)	JUND_+_(1105g)	JUND	False	chr9:127963292-127963792	DPM2	0.0558595	0.305704	0.0170765	0.0170765	0.756307	1	0.464167	0.351052	0.351052	JUND_+_+
417	JUND_+_(1624r)	JUND_+_(1105g)	JUND	False	chr9:127838570-127839070	DPM2	0.0224467	0.247348	0.00555215	0.00555215	0.756307	1	0.464167	0.351052	0.351052	JUND_+_+
418	JUND_+_(1624r)	JUND_+_(1105g)	JUND	False	chr1:211630743-211631243	SLC30A1	0.0651679	0.169426	0.0110411	0.0110411	2.49466	1	0.315247	0.786435	0.786435	JUND_+_+
419	JUND_+_(1624r)	JUND_+_(1105g)	JUND	False	chr1:211515359-211515859	SLC30A1	0.0272463	0.0521426	0.00142069	0.00142069	2.49466	1	0.315247	0.786435	0.786435	JUND_+_+
420	JUND_+_(1624r)	JUND_+_(1105g)	JUND	False	chr1:211632165-211632665	SLC30A1	0.146792	0.265784	0.039015	0.039015	2.49466	1	0.315247	0.786435	0.786435	JUND_+_+
421	JUND_+_(1624r)	JUND_+_(1105g)	JUND	False	chr17:40038780-40039280	MSL1	0.00542849	0.191333	0.00103865	0.00103865	1.37924	1	0.564548	0.778645	0.778645	JUND_+_+
422	JUND_+_(1624r)	JUND_+_(1105g)	JUND	False	chr17:40072133-40072633	MSL1	0.0180324	0.301646	0.00543942	0.00543942	1.37924	1	0.564548	0.778645	0.778645	JUND_+_+
423	JUND_+_(1624r)	JUND_+_(1105g)	JUND	False	chr22:46071855-46072355	WNT7B	0.0343265	0.184632	0.00633777	0.00633777	0.945399	1	0.232707	0.220001	0.220001	JUND_+_+
424	JUND_+_(1624r)	JUND_+_(1105g)	JUND	False	chr22:46052972-46053472	WNT7B	0.0174882	0.135919	0.00237698	0.00237698	0.945399	1	0.232707	0.220001	0.220001	JUND_+_+
425	JUND_+_(1624r)	JUND_+_(1105g)	JUND	False	chr22:45903180-45903680	WNT7B	0.0531015	0.213475	0.0113358	0.0113358	0.945399	1	0.232707	0.220001	0.220001	JUND_+_+
426	JUND_+_(1624r)	JUND_+_(1105g)	JUND	False	chr7:41822459-41822959	INHBA	0.0297312	0.323172	0.00960828	0.00960828	1.25114	1	0.451059	0.564338	0.564338	JUND_+_+
427	JUND_+_(1624r)	JUND_+_(1105g)	JUND	False	chr7:41702891-41703391	INHBA	0.0683578	0.397677	0.0271843	0.0271843	1.25114	1	0.451059	0.564338	0.564338	JUND_+_+
428	JUND_+_(1624r)	JUND_+_(1105g)	JUND	False	chr7:41656258-41656758	INHBA	0.0401533	0.183165	0.00735469	0.00735469	1.25114	1	0.451059	0.564338	0.564338	JUND_+_+
429	JUND_+_(1624r)	JUND_+_(1105g)	JUND	False	chr7:41695715-41696215	INHBA	0.0671755	0.26407	0.017739	0.017739	1.25114	1	0.451059	0.564338	0.564338	JUND_+_+
430	JUND_+_(1624r)	JUND_+_(1105g)	JUND	False	chr11:62553055-62553555	B3GAT3	0.0262017	0.184668	0.00483861	0.00483861	1.38315	1	0.38611	0.534048	0.534048	JUND_+_+
431	JUND_+_(1624r)	JUND_+_(1105g)	JUND	False	chr11:62508443-62508943	B3GAT3	0.019057	0.255501	0.00486909	0.00486909	1.38315	1	0.38611	0.534048	0.534048	JUND_+_+
432	JUND_+_(1624r)	JUND_+_(1105g)	JUND	False	chr11:62556076-62556576	B3GAT3	0.033581	0.252314	0.00847295	0.00847295	1.38315	1	0.38611	0.534048	0.534048	JUND_+_+
433	JUND_+_(1624r)	JUND_+_(1105g)	JUND	False	chr11:62553589-62554089	B3GAT3	0.0817882	0.315984	0.0258438	0.0258438	1.38315	1	0.38611	0.534048	0.534048	JUND_+_+
434	JUND_+_(1624r)	JUND_+_(1105g)	JUND	False	chr11:62539150-62539650	B3GAT3	0.0301164	0.262546	0.00790694	0.00790694	1.38315	1	0.38611	0.534048	0.534048	JUND_+_+
435	JUND_+_(1624r)	JUND_+_(1105g)	JUND	False	chr1:154326735-154327235	HAX1	0.0970947	0.329496	0.0319923	0.0319923	1.51362	1	0.421307	0.637698	0.637698	JUND_+_+
436	JUND_+_(1624r)	JUND_+_(1105g)	JUND	False	chr1:154323947-154324447	HAX1	0.0951956	0.331309	0.0315392	0.0315392	1.51362	1	0.421307	0.637698	0.637698	JUND_+_+
437	JUND_+_(1624r)	JUND_+_(1105g)	JUND	False	chr1:154405099-154405599	HAX1	0.0454097	0.149869	0.00680552	0.00680552	1.51362	1	0.421307	0.637698	0.637698	JUND_+_+
438	JUND_+_(1624r)	JUND_+_(1105g)	JUND	False	chr11:65911633-65912133	C11orf68	0.0148809	0.146263	0.00217653	0.00217653	5.40594	1	0.423715	2.29058	2.29058	JUND_+_+
439	JUND_+_(1624r)	JUND_+_(1105g)	JUND	False	chr11:66068902-66069402	C11orf68	0.0434789	0.232084	0.0100908	0.0100908	5.40594	1	0.423715	2.29058	2.29058	JUND_+_+
440	JUND_+_(1624r)	JUND_+_(1105g)	JUND	False	chr3:38031180-38031680	MYD88	0.0307865	0.172195	0.00530128	0.00530128	1.01454	1	0.315156	0.319738	0.319738	JUND_+_+
441	JUND_+_(1624r)	JUND_+_(1105g)	JUND	False	chr3:38025666-38026166	MYD88	0.0472459	0.191713	0.00905765	0.00905765	1.01454	1	0.315156	0.319738	0.319738	JUND_+_+
442	JUND_+_(1624r)	JUND_+_(1105g)	JUND	False	chr3:71658058-71658558	PROK2	0.193592	0.318447	0.0616486	0.0616486	0.782936	1	0.285829	0.223786	0.223786	JUND_+_+
443	JUND_+_(1624r)	JUND_+_(1105g)	JUND	False	chr3:71785718-71786218	PROK2	0.0290092	0.0865312	0.00251021	0.00251021	0.782936	1	0.285829	0.223786	0.223786	JUND_+_+
444	JUND_+_(1624r)	JUND_+_(1105g)	JUND	False	chr6:1621991-1622491	FOXC1	0.0268624	0.356509	0.00957667	0.00957667	0.804237	1	0.410389	0.33005	0.33005	JUND_+_+
445	JUND_+_(1624r)	JUND_+_(1105g)	JUND	False	chr6:1587395-1587895	FOXC1	0.0246086	0.0636574	0.00156652	0.00156652	0.804237	1	0.410389	0.33005	0.33005	JUND_+_+
446	JUND_+_(1624r)	JUND_+_(1105g)	JUND	False	chr6:1701759-1702259	FOXC1	0.017018	0.28075	0.00477782	0.00477782	0.804237	1	0.410389	0.33005	0.33005	JUND_+_+
447	JUND_+_(1624r)	JUND_+_(1105g)	JUND	False	chr1:2290582-2291082	PEX10	0.0285391	0.168245	0.00480156	0.00480156	3.51747	1	0.383679	1.34958	1.34958	JUND_+_+
448	JUND_+_(1624r)	JUND_+_(1105g)	JUND	False	chr1:2256001-2256501	PEX10	0.0210066	0.231054	0.00485366	0.00485366	3.51747	1	0.383679	1.34958	1.34958	JUND_+_+
449	JUND_+_(1624r)	JUND_+_(1105g)	JUND	False	chr1:2300931-2301431	PEX10	0.0222166	0.200549	0.00445551	0.00445551	3.51747	1	0.383679	1.34958	1.34958	JUND_+_+
450	JUND_+_(1624r)	JUND_+_(1105g)	JUND	False	chr3:186839812-186840312	EIF4A2	0.213219	0.482105	0.102794	0.102794	3.64603	1	0.662585	2.41581	2.41581	JUND_+_+
451	JUND_+_(1624r)	JUND_+_(1105g)	JUND	False	chr2:151762797-151763297	CACNB4	0.0768956	0.0522475	0.0040176	0.0040176	2.06999	1	0.143844	0.297755	0.297755	JUND_+_+
452	JUND_+_(1624r)	JUND_+_(1105g)	JUND	False	chr19:13167403-13167903	IER2	0.0323792	0.38053	0.0123213	0.0123213	8.97366	1	0.58513	5.25076	5.25076	JUND_+_+
453	JUND_+_(1624r)	JUND_+_(1105g)	JUND	False	chr8:80602143-80602643	ZBTB10	0.0293175	0.0563622	0.0016524	0.0016524	4.15276	1	0.606054	2.5168	2.5168	JUND_+_+
454	JUND_+_(1624r)	JUND_+_(1105g)	JUND	False	chr8:80534171-80534671	ZBTB10	0.100203	0.45481	0.0455733	0.0455733	4.15276	1	0.606054	2.5168	2.5168	JUND_+_+
455	JUND_+_(1624r)	JUND_+_(1105g)	JUND	False	chr19:35123543-35124043	SCN1B	0.0622838	0.162093	0.0100958	0.0100958	2.08561	1	0.238802	0.498049	0.498049	JUND_+_+
456	JUND_+_(1624r)	JUND_+_(1105g)	JUND	False	chr19:35138842-35139342	SCN1B	0.0274996	0.144029	0.00396073	0.00396073	2.08561	1	0.238802	0.498049	0.498049	JUND_+_+
457	JUND_+_(1624r)	JUND_+_(1105g)	JUND	False	chr19:35138213-35138713	SCN1B	0.013621	0.154366	0.00210263	0.00210263	2.08561	1	0.238802	0.498049	0.498049	JUND_+_+
458	JUND_+_(1624r)	JUND_+_(1105g)	JUND	False	chr10:72272823-72273323	DDIT4	0.016206	0.233747	0.00378811	0.00378811	4.60836	1	0.492282	2.26861	2.26861	JUND_+_+
459	JUND_+_(1624r)	JUND_+_(1105g)	JUND	False	chr10:72248265-72248765	DDIT4	0.0221719	0.323167	0.00716522	0.00716522	4.60836	1	0.492282	2.26861	2.26861	JUND_+_+
460	JUND_+_(1624r)	JUND_+_(1105g)	JUND	False	chr10:72335495-72335995	DDIT4	0.0484219	0.457389	0.0221476	0.0221476	4.60836	1	0.492282	2.26861	2.26861	JUND_+_+
461	JUND_+_(1624r)	JUND_+_(1105g)	JUND	False	chr10:72333578-72334078	DDIT4	0.0192879	0.398969	0.00769527	0.00769527	4.60836	1	0.492282	2.26861	2.26861	JUND_+_+
462	JUND_+_(1624r)	JUND_+_(1105g)	JUND	False	chr10:72334862-72335362	DDIT4	0.0353901	0.389403	0.013781	0.013781	4.60836	1	0.492282	2.26861	2.26861	JUND_+_+
463	JUND_+_(1624r)	JUND_+_(1105g)	JUND	False	chr2:201971512-201972012	FZD7	0.0232922	0.10729	0.00249902	0.00249902	4.639	1	0.377403	1.75078	1.75078	JUND_+_+
464	JUND_+_(1624r)	JUND_+_(1105g)	JUND	False	chr2:201969804-201970304	FZD7	0.0269649	0.0732409	0.00197493	0.00197493	4.639	1	0.377403	1.75078	1.75078	JUND_+_+
465	JUND_+_(1624r)	JUND_+_(1105g)	JUND	False	chr2:202051649-202052149	FZD7	0.0374784	0.120334	0.00450993	0.00450993	4.639	1	0.377403	1.75078	1.75078	JUND_+_+
466	JUND_+_(1624r)	JUND_+_(1105g)	JUND	False	chr2:202031838-202032338	FZD7	0.0551505	0.0939716	0.00518258	0.00518258	4.639	1	0.377403	1.75078	1.75078	JUND_+_+
467	JUND_+_(1624r)	JUND_+_(1105g)	JUND	False	chr2:202064562-202065062	FZD7	0.0227573	0.0812297	0.00184857	0.00184857	4.639	1	0.377403	1.75078	1.75078	JUND_+_+
468	JUND_+_(1624r)	JUND_+_(1105g)	JUND	False	chr10:80459011-80459511	PRXL2A	0.052542	0.233464	0.0122667	0.0122667	0.928702	1	0.518444	0.48148	0.48148	JUND_+_+
469	JUND_+_(1624r)	JUND_+_(1105g)	JUND	False	chr15:60407409-60407909	ANXA2	0.0506368	0.500645	0.0253511	0.0253511	1.00447	1	0.626707	0.62951	0.62951	JUND_+_+
470	JUND_+_(1624r)	JUND_+_(1105g)	JUND	False	chr15:60374574-60375074	ANXA2	0.0545312	0.286511	0.0156238	0.0156238	1.00447	1	0.626707	0.62951	0.62951	JUND_+_+
471	JUND_+_(1624r)	JUND_+_(1105g)	JUND	False	chr15:60371234-60371734	ANXA2	0.043811	0.533829	0.0233876	0.0233876	1.00447	1	0.626707	0.62951	0.62951	JUND_+_+
472	JUND_+_(1624r)	JUND_+_(1105g)	JUND	False	chr15:60427055-60427555	ANXA2	0.0158287	0.0605585	0.00095856	0.00095856	1.00447	1	0.626707	0.62951	0.62951	JUND_+_+
473	JUND_+_(1624r)	JUND_+_(1105g)	JUND	False	chr15:60393045-60393545	ANXA2	0.0197321	0.486543	0.00960053	0.00960053	1.00447	1	0.626707	0.62951	0.62951	JUND_+_+
474	JUND_+_(1624r)	JUND_+_(1105g)	JUND	False	chr11:64745941-64746441	MEN1	0.0159744	0.129352	0.00206632	0.00206632	2.35365	1	0.288187	0.67829	0.67829	JUND_+_+
475	JUND_+_(1624r)	JUND_+_(1105g)	JUND	False	chr11:64864362-64864862	MEN1	0.0351945	0.0812224	0.00285858	0.00285858	2.35365	1	0.288187	0.67829	0.67829	JUND_+_+
476	JUND_+_(1624r)	JUND_+_(1105g)	JUND	False	chr11:62444260-62444760	AHNAK	0.0152058	0.558981	0.00849973	0.00849973	6.82238	1	0.666094	4.54435	4.54435	JUND_+_+
477	JUND_+_(1624r)	JUND_+_(1105g)	JUND	False	chr11:62689392-62689892	AHNAK	0.00846141	0.309933	0.00262247	0.00262247	6.82238	1	0.666094	4.54435	4.54435	JUND_+_+
478	JUND_+_(1624r)	JUND_+_(1105g)	JUND	False	chr11:62560495-62560995	AHNAK	0.0158669	0.534441	0.00847992	0.00847992	6.82238	1	0.666094	4.54435	4.54435	JUND_+_+
479	JUND_+_(1624r)	JUND_+_(1105g)	JUND	False	chr11:62401670-62402170	AHNAK	0.0140289	0.458465	0.00643174	0.00643174	6.82238	1	0.666094	4.54435	4.54435	JUND_+_+
480	JUND_+_(1624r)	JUND_+_(1105g)	JUND	False	chr11:62553589-62554089	AHNAK	0.0101428	0.490015	0.00497014	0.00497014	6.82238	1	0.666094	4.54435	4.54435	JUND_+_+
481	JUND_+_(1624r)	JUND_+_(1105g)	JUND	False	chr11:62402172-62402672	AHNAK	0.016214	0.55196	0.00894948	0.00894948	6.82238	1	0.666094	4.54435	4.54435	JUND_+_+
482	JUND_+_(1624r)	JUND_+_(1105g)	JUND	False	chr11:62508443-62508943	AHNAK	0.0173685	0.510191	0.00886124	0.00886124	6.82238	1	0.666094	4.54435	4.54435	JUND_+_+
483	JUND_+_(1624r)	JUND_+_(1105g)	JUND	False	chr11:62553055-62553555	AHNAK	0.01513	0.295896	0.00447692	0.00447692	6.82238	1	0.666094	4.54435	4.54435	JUND_+_+
484	JUND_+_(1624r)	JUND_+_(1105g)	JUND	False	chr8:102790876-102791376	KLF10	0.0555594	0.374341	0.0207981	0.0207981	1.32189	1	0.419568	0.554625	0.554625	JUND_+_+
485	JUND_+_(1624r)	JUND_+_(1105g)	JUND	False	chr8:102745369-102745869	KLF10	0.071477	0.387652	0.0277082	0.0277082	1.32189	1	0.419568	0.554625	0.554625	JUND_+_+
486	JUND_+_(1624r)	JUND_+_(1105g)	JUND	False	chr8:102728355-102728855	KLF10	0.050925	0.347554	0.0176992	0.0176992	1.32189	1	0.419568	0.554625	0.554625	JUND_+_+
487	JUND_+_(1624r)	JUND_+_(1105g)	JUND	False	chr8:102804858-102805358	KLF10	0.0920995	0.339816	0.0312969	0.0312969	1.32189	1	0.419568	0.554625	0.554625	JUND_+_+
488	JUND_+_(1624r)	JUND_+_(1105g)	JUND	False	chr8:102658010-102658510	KLF10	0.0253032	0.149019	0.00377064	0.00377064	1.32189	1	0.419568	0.554625	0.554625	JUND_+_+
489	JUND_+_(1624r)	JUND_+_(1105g)	JUND	False	chr8:102788877-102789377	KLF10	0.0343966	0.205208	0.00705845	0.00705845	1.32189	1	0.419568	0.554625	0.554625	JUND_+_+
490	JUND_+_(1624r)	JUND_+_(1105g)	JUND	False	chr3:49616420-49616920	MST1	0.0997614	0.127999	0.0127694	0.0127694	2.74995	1	0.227062	0.624409	0.624409	JUND_+_+
491	JUND_+_(1624r)	JUND_+_(1105g)	JUND	False	chr1:16967224-16967724	MFAP2	0.0486017	0.0541667	0.0026326	0.0026326	9.8694	1	0.302336	2.98388	2.98388	JUND_+_+
492	JUND_+_(1624r)	JUND_+_(1105g)	JUND	False	chr20:49326041-49326541	DDX27	0.0180543	0.0512052	0.000924472	0.000924472	4.83098	1	0.522334	2.52338	2.52338	JUND_+_+
493	JUND_+_(1624r)	JUND_+_(1105g)	JUND	False	chr20:49323525-49324025	DDX27	0.060916	0.221749	0.013508	0.013508	4.83098	1	0.522334	2.52338	2.52338	JUND_+_+
494	JUND_+_(1624r)	JUND_+_(1105g)	JUND	False	chr20:49365277-49365777	DDX27	0.110531	0.270324	0.0298792	0.0298792	4.83098	1	0.522334	2.52338	2.52338	JUND_+_+
495	JUND_+_(1624r)	JUND_+_(1105g)	JUND	False	chr20:49344962-49345462	DDX27	0.0257616	0.202559	0.00521826	0.00521826	4.83098	1	0.522334	2.52338	2.52338	JUND_+_+
496	JUND_+_(1624r)	JUND_+_(1105g)	JUND	False	chr16:67529680-67530180	ATP6V0D1	0.0509046	0.343925	0.0175073	0.0175073	1.44433	1	0.358111	0.517233	0.517233	JUND_+_+
497	JUND_+_(1624r)	JUND_+_(1105g)	JUND	False	chr16:67396181-67396681	ATP6V0D1	0.0378723	0.27869	0.0105546	0.0105546	1.44433	1	0.358111	0.517233	0.517233	JUND_+_+
498	JUND_+_(1624r)	JUND_+_(1105g)	JUND	False	chr1:156127019-156127519	SSR2	0.104851	0.387921	0.0406739	0.0406739	1.32506	1	0.415996	0.55122	0.55122	JUND_+_+
499	JUND_+_(1624r)	JUND_+_(1105g)	JUND	False	chr1:156119444-156119944	SSR2	0.0414284	0.407858	0.0168969	0.0168969	1.32506	1	0.415996	0.55122	0.55122	JUND_+_+
500	JUND_+_(1624r)	JUND_+_(1105g)	JUND	False	chr1:156115056-156115556	SSR2	0.0289153	0.374109	0.0108175	0.0108175	1.32506	1	0.415996	0.55122	0.55122	JUND_+_+
501	JUND_+_(1624r)	JUND_+_(1105g)	JUND	False	chr1:156126175-156126675	SSR2	0.0401495	0.360052	0.0144559	0.0144559	1.32506	1	0.415996	0.55122	0.55122	JUND_+_+
502	JUND_+_(1624r)	JUND_+_(1105g)	JUND	False	chr1:156123657-156124157	SSR2	0.0426326	0.364213	0.0155273	0.0155273	1.32506	1	0.415996	0.55122	0.55122	JUND_+_+
503	JUND_+_(1624r)	JUND_+_(1105g)	JUND	False	chr1:155979535-155980035	SSR2	0.0199366	0.304081	0.00606233	0.00606233	1.32506	1	0.415996	0.55122	0.55122	JUND_+_+
504	JUND_+_(1624r)	JUND_+_(1105g)	JUND	False	chr1:156122784-156123284	SSR2	0.0317995	0.3536	0.0112443	0.0112443	1.32506	1	0.415996	0.55122	0.55122	JUND_+_+
505	JUND_+_(1624r)	JUND_+_(1105g)	JUND	False	chr11:64990074-64990574	PPP2R5B	0.0572353	0.176258	0.0100882	0.0100882	7.26964	1	0.372032	2.70454	2.70454	JUND_+_+
506	JUND_+_(1624r)	JUND_+_(1105g)	JUND	False	chr11:64864362-64864862	PPP2R5B	0.0210425	0.151482	0.00318755	0.00318755	7.26964	1	0.372032	2.70454	2.70454	JUND_+_+
507	JUND_+_(1624r)	JUND_+_(1105g)	JUND	False	chr19:18415034-18415534	ISYNA1	0.0215581	0.0616989	0.00133011	0.00133011	1.85823	1	0.348947	0.648424	0.648424	JUND_+_+
508	JUND_+_(1624r)	JUND_+_(1105g)	JUND	False	chr19:18415691-18416191	ISYNA1	0.0208636	0.126384	0.00263682	0.00263682	1.85823	1	0.348947	0.648424	0.648424	JUND_+_+
509	JUND_+_(1624r)	JUND_+_(1105g)	JUND	False	chr19:18426017-18426517	ISYNA1	0.019683	0.113474	0.00223352	0.00223352	1.85823	1	0.348947	0.648424	0.648424	JUND_+_+
510	JUND_+_(1624r)	JUND_+_(1105g)	JUND	False	chr22:37752373-37752873	LGALS1	0.0438285	0.20256	0.00887792	0.00887792	3.30922	1	0.293584	0.971535	0.971535	JUND_+_+
511	JUND_+_(1624r)	JUND_+_(1105g)	JUND	False	chr22:37608547-37609047	LGALS1	0.0146754	0.0658171	0.00096589	0.00096589	3.30922	1	0.293584	0.971535	0.971535	JUND_+_+
512	JUND_+_(1624r)	JUND_+_(1105g)	JUND	False	chr7:101124589-101125089	PLOD3	0.061762	0.32203	0.0198892	0.0198892	6.31747	1	0.497177	3.1409	3.1409	JUND_+_+
513	JUND_+_(1624r)	JUND_+_(1105g)	JUND	False	chr7:101100113-101100613	PLOD3	0.0461596	0.300444	0.0138684	0.0138684	6.31747	1	0.497177	3.1409	3.1409	JUND_+_+
514	JUND_+_(1624r)	JUND_+_(1105g)	JUND	False	chr7:101138378-101138878	PLOD3	0.0105613	0.182203	0.0019243	0.0019243	6.31747	1	0.497177	3.1409	3.1409	JUND_+_+
515	JUND_+_(1624r)	JUND_+_(1105g)	JUND	False	chr3:52085704-52086204	DUSP7	0.0122568	0.0781094	0.000957369	0.000957369	2.94111	1	0.422081	1.24139	1.24139	JUND_+_+
516	JUND_+_(1624r)	JUND_+_(1105g)	JUND	False	chr3:52089961-52090461	DUSP7	0.0409038	0.270507	0.0110647	0.0110647	2.94111	1	0.422081	1.24139	1.24139	JUND_+_+
517	JUND_+_(1624r)	JUND_+_(1105g)	JUND	False	chr3:52088566-52089066	DUSP7	0.013878	0.202492	0.00281019	0.00281019	2.94111	1	0.422081	1.24139	1.24139	JUND_+_+
518	JUND_+_(1624r)	JUND_+_(1105g)	JUND	False	chr17:4519302-4519802	MYBBP1A	0.0424701	0.245858	0.0104416	0.0104416	3.12943	1	0.37619	1.17726	1.17726	JUND_+_+
519	JUND_+_(1624r)	JUND_+_(1105g)	JUND	False	chr17:4506829-4507329	MYBBP1A	0.0470221	0.251573	0.0118295	0.0118295	3.12943	1	0.37619	1.17726	1.17726	JUND_+_+
520	JUND_+_(1624r)	JUND_+_(1105g)	JUND	False	chr17:4607673-4608173	MYBBP1A	0.0196788	0.25619	0.0050415	0.0050415	3.12943	1	0.37619	1.17726	1.17726	JUND_+_+
521	JUND_+_(1624r)	JUND_+_(1105g)	JUND	False	chr22:31293561-31294061	PATZ1	0.0629744	0.199748	0.012579	0.012579	0.958936	1	0.397008	0.380706	0.380706	JUND_+_+
522	JUND_+_(1624r)	JUND_+_(1105g)	JUND	False	chr22:31292262-31292762	PATZ1	0.0822817	0.265897	0.0218784	0.0218784	0.958936	1	0.397008	0.380706	0.380706	JUND_+_+
523	JUND_+_(1624r)	JUND_+_(1105g)	JUND	False	chr15:77657570-77658070	LINGO1	0.0728433	0.208622	0.0151967	0.0151967	4.51574	1	0.425279	1.92045	1.92045	JUND_+_+
524	JUND_+_(1624r)	JUND_+_(1105g)	JUND	False	chr15:77507851-77508351	LINGO1	0.00789082	0.0753088	0.000594249	0.000594249	4.51574	1	0.425279	1.92045	1.92045	JUND_+_+
525	JUND_+_(1624r)	JUND_+_(1105g)	JUND	False	chr15:77656221-77656721	LINGO1	0.0366557	0.249873	0.00915926	0.00915926	4.51574	1	0.425279	1.92045	1.92045	JUND_+_+
526	JUND_+_(1624r)	JUND_+_(1105g)	JUND	False	chr17:80948958-80949458	CHMP6	0.0294145	0.286784	0.00843559	0.00843559	2.0134	1	0.387396	0.779983	0.779983	JUND_+_+
527	JUND_+_(1624r)	JUND_+_(1105g)	JUND	False	chr17:81095357-81095857	CHMP6	0.0245824	0.231258	0.00568489	0.00568489	2.0134	1	0.387396	0.779983	0.779983	JUND_+_+
528	JUND_+_(1624r)	JUND_+_(1105g)	JUND	False	chr17:81040282-81040782	CHMP6	0.0684731	0.302619	0.0207213	0.0207213	2.0134	1	0.387396	0.779983	0.779983	JUND_+_+
529	JUND_+_(1624r)	JUND_+_(1105g)	JUND	False	chr3:52088566-52089066	TWF2	0.00498993	0.0515394	0.000257178	0.000257178	0.674723	1	0.370047	0.249679	0.249679	JUND_+_+
530	JUND_+_(1624r)	JUND_+_(1105g)	JUND	False	chr3:52089961-52090461	TWF2	0.0688383	0.229236	0.0157802	0.0157802	0.674723	1	0.370047	0.249679	0.249679	JUND_+_+
531	JUND_+_(1624r)	JUND_+_(1105g)	JUND	False	chr3:52237441-52237941	TWF2	0.0770551	0.267259	0.0205936	0.0205936	0.674723	1	0.370047	0.249679	0.249679	JUND_+_+
532	JUND_+_(1624r)	JUND_+_(1105g)	JUND	False	chr19:18807961-18808461	DDX49	0.00882104	0.0732261	0.000645931	0.000645931	1.03299	1	0.421981	0.435903	0.435903	JUND_+_+
533	JUND_+_(1624r)	JUND_+_(1105g)	JUND	False	chr19:18795564-18796064	DDX49	0.0485419	0.266082	0.0129161	0.0129161	1.03299	1	0.421981	0.435903	0.435903	JUND_+_+
534	JUND_+_(1624r)	JUND_+_(1105g)	JUND	False	chr7:151039194-151039694	ATG9B	0.0333764	0.114032	0.00380597	0.00380597	1.80927	1	0.201521	0.364606	0.364606	JUND_+_+
535	JUND_+_(1624r)	JUND_+_(1105g)	JUND	False	chr7:151104793-151105293	ATG9B	0.0184153	0.113944	0.0020983	0.0020983	1.80927	1	0.201521	0.364606	0.364606	JUND_+_+
536	JUND_+_(1624r)	JUND_+_(1105g)	JUND	False	chr7:151046833-151047333	ATG9B	0.0355497	0.126831	0.0045088	0.0045088	1.80927	1	0.201521	0.364606	0.364606	JUND_+_+
537	JUND_+_(1624r)	JUND_+_(1105g)	JUND	False	chr7:150988721-150989221	ATG9B	0.021516	0.11649	0.00250639	0.00250639	1.80927	1	0.201521	0.364606	0.364606	JUND_+_+
538	JUND_+_(1624r)	JUND_+_(1105g)	JUND	False	chr17:883141-883641	TLCD3A	0.0198427	0.0834728	0.00165632	0.00165632	0.677679	1	0.428154	0.290151	0.290151	JUND_+_+
539	JUND_+_(1624r)	JUND_+_(1105g)	JUND	False	chr17:847470-847970	TLCD3A	0.0495723	0.324339	0.0160782	0.0160782	0.677679	1	0.428154	0.290151	0.290151	JUND_+_+
540	JUND_+_(1624r)	JUND_+_(1105g)	JUND	False	chr20:38298692-38299192	KIAA1755	0.0538693	0.512241	0.0275941	0.0275941	0.779366	1	0.104802	0.0816791	0.0816791	JUND_+_+
541	JUND_+_(1624r)	JUND_+_(1105g)	JUND	False	chr20:38144110-38144610	KIAA1755	0.0264195	0.104228	0.00275366	0.00275366	0.779366	1	0.104802	0.0816791	0.0816791	JUND_+_+
542	JUND_+_(1624r)	JUND_+_(1105g)	JUND	False	chr20:38073322-38073822	KIAA1755	0.0362313	0.400078	0.0144953	0.0144953	0.779366	1	0.104802	0.0816791	0.0816791	JUND_+_+
543	JUND_+_(1624r)	JUND_+_(1105g)	JUND	False	chr16:70428556-70429056	ST3GAL2	0.0245859	0.104063	0.00255849	0.00255849	0.722304	1	0.325232	0.234917	0.234917	JUND_+_+
544	JUND_+_(1624r)	JUND_+_(1105g)	JUND	False	chr16:70427942-70428442	ST3GAL2	0.0829891	0.135103	0.0112121	0.0112121	0.722304	1	0.325232	0.234917	0.234917	JUND_+_+
545	JUND_+_(1624r)	JUND_+_(1105g)	JUND	False	chr3:4983945-4984445	BHLHE40	0.0774401	0.744585	0.0576607	0.0576607	1.20529	1	0.47039	0.566959	0.566959	JUND_+_+
546	JUND_+_(1624r)	JUND_+_(1105g)	JUND	False	chr3:4985664-4986164	BHLHE40	0.0324297	0.504376	0.0163568	0.0163568	1.20529	1	0.47039	0.566959	0.566959	JUND_+_+
547	JUND_+_(1624r)	JUND_+_(1105g)	JUND	False	chr3:4986182-4986682	BHLHE40	0.0601013	0.708725	0.0425952	0.0425952	1.20529	1	0.47039	0.566959	0.566959	JUND_+_+
548	JUND_+_(1624r)	JUND_+_(1105g)	JUND	False	chr3:4977475-4977975	BHLHE40	0.0400766	0.434911	0.0174297	0.0174297	1.20529	1	0.47039	0.566959	0.566959	JUND_+_+
549	JUND_+_(1624r)	JUND_+_(1105g)	JUND	False	chr4:174829075-174829575	GLRA3	0.28567	0.225882	0.0645275	0.0645275	1.42941	1	0.0673531	0.0962753	0.0962753	JUND_+_+
550	JUND_+_(1624r)	JUND_+_(1105g)	JUND	False	chr19:13840361-13840861	RFX1	0.0391803	0.320759	0.0125674	0.0125674	0.806543	1	0.475634	0.383619	0.383619	JUND_+_+
551	JUND_+_(1624r)	JUND_+_(1105g)	JUND	False	chr22:20244559-20245059	ZDHHC8	0.0537475	0.388261	0.0208681	0.0208681	1.03293	1	0.462675	0.477911	0.477911	JUND_+_+
552	JUND_+_(1624r)	JUND_+_(1105g)	JUND	False	chr22:20245089-20245589	ZDHHC8	0.0226095	0.25596	0.00578713	0.00578713	1.03293	1	0.462675	0.477911	0.477911	JUND_+_+
553	JUND_+_(1624r)	JUND_+_(1105g)	JUND	False	chr1:235074942-235075442	TOMM20	0.0255342	0.253066	0.00646184	0.00646184	1.09079	1	0.614569	0.670365	0.670365	JUND_+_+
554	JUND_+_(1624r)	JUND_+_(1105g)	JUND	False	chr1:234980642-234981142	TOMM20	0.0309272	0.306243	0.00947124	0.00947124	1.09079	1	0.614569	0.670365	0.670365	JUND_+_+
555	JUND_+_(1624r)	JUND_+_(1105g)	JUND	False	chr1:235067661-235068161	TOMM20	0.102364	0.433642	0.0443892	0.0443892	1.09079	1	0.614569	0.670365	0.670365	JUND_+_+
556	JUND_+_(1624r)	JUND_+_(1105g)	JUND	False	chr1:235049675-235050175	TOMM20	0.0899036	0.471409	0.0423813	0.0423813	1.09079	1	0.614569	0.670365	0.670365	JUND_+_+
557	JUND_+_(1624r)	JUND_+_(1105g)	JUND	False	chr1:234963117-234963617	TOMM20	0.0434692	0.327709	0.0142453	0.0142453	1.09079	1	0.614569	0.670365	0.670365	JUND_+_+
558	JUND_+_(1624r)	JUND_+_(1105g)	JUND	False	chr1:234997205-234997705	TOMM20	0.0556758	0.333891	0.0185897	0.0185897	1.09079	1	0.614569	0.670365	0.670365	JUND_+_+
559	JUND_+_(1624r)	JUND_+_(1105g)	JUND	False	chr1:235074322-235074822	TOMM20	0.026054	0.158666	0.0041339	0.0041339	1.09079	1	0.614569	0.670365	0.670365	JUND_+_+
560	JUND_+_(1624r)	JUND_+_(1105g)	JUND	False	chr3:184176951-184177451	PSMD2	0.0289012	0.384087	0.0111005	0.0111005	1.21306	1	0.521576	0.632704	0.632704	JUND_+_+
561	JUND_+_(1624r)	JUND_+_(1105g)	JUND	False	chr3:184319963-184320463	PSMD2	0.0490612	0.286893	0.0140753	0.0140753	1.21306	1	0.521576	0.632704	0.632704	JUND_+_+
562	JUND_+_(1624r)	JUND_+_(1105g)	JUND	False	chr3:184176372-184176872	PSMD2	0.0867199	0.424625	0.0368234	0.0368234	1.21306	1	0.521576	0.632704	0.632704	JUND_+_+
563	JUND_+_(1624r)	JUND_+_(1105g)	JUND	False	chr17:2397346-2397846	MNT	0.0106298	0.2479	0.00263512	0.00263512	1.99172	1	0.422652	0.841804	0.841804	JUND_+_+
564	JUND_+_(1624r)	JUND_+_(1105g)	JUND	False	chr17:2338327-2338827	MNT	0.0549778	0.336294	0.0184887	0.0184887	1.99172	1	0.422652	0.841804	0.841804	JUND_+_+
565	JUND_+_(1624r)	JUND_+_(1105g)	JUND	False	chr19:14380934-14381434	DNAJB1	0.0162034	0.0640391	0.00103765	0.00103765	3.94061	1	0.302731	1.19294	1.19294	JUND_+_+
566	JUND_+_(1624r)	JUND_+_(1105g)	JUND	False	chr19:14375512-14376012	DNAJB1	0.0266821	0.108802	0.00290306	0.00290306	3.94061	1	0.302731	1.19294	1.19294	JUND_+_+
567	JUND_+_(1624r)	JUND_+_(1105g)	JUND	False	chr19:14369726-14370226	DNAJB1	0.0455442	0.143978	0.00655737	0.00655737	3.94061	1	0.302731	1.19294	1.19294	JUND_+_+
568	JUND_+_(1624r)	JUND_+_(1105g)	JUND	False	chr19:14551276-14551776	DNAJB1	0.013148	0.156378	0.00205606	0.00205606	3.94061	1	0.302731	1.19294	1.19294	JUND_+_+
569	JUND_+_(1624r)	JUND_+_(1105g)	JUND	False	chr16:30941883-30942383	STX4	0.0152897	0.1635	0.00249988	0.00249988	6.89015	1	0.419555	2.89079	2.89079	JUND_+_+
570	JUND_+_(1624r)	JUND_+_(1105g)	JUND	False	chr12:120356486-120356986	COQ5	0.0261989	0.1784	0.00467388	0.00467388	0.933805	1	0.299965	0.280109	0.280109	JUND_+_+
571	JUND_+_(1624r)	JUND_+_(1105g)	JUND	False	chr16:67301312-67301812	TMEM208	0.0223572	0.213741	0.00477864	0.00477864	1.4032	1	0.341668	0.479429	0.479429	JUND_+_+
572	JUND_+_(1624r)	JUND_+_(1105g)	JUND	False	chr16:67277243-67277743	TMEM208	0.0332519	0.406757	0.0135254	0.0135254	1.4032	1	0.341668	0.479429	0.479429	JUND_+_+
573	JUND_+_(1624r)	JUND_+_(1105g)	JUND	False	chr16:67277899-67278399	TMEM208	0.0252173	0.480069	0.0121061	0.0121061	1.4032	1	0.341668	0.479429	0.479429	JUND_+_+
574	JUND_+_(1624r)	JUND_+_(1105g)	JUND	False	chr16:67244829-67245329	TMEM208	0.0626343	0.507999	0.0318182	0.0318182	1.4032	1	0.341668	0.479429	0.479429	JUND_+_+
575	JUND_+_(1624r)	JUND_+_(1105g)	JUND	False	chr11:65150316-65150816	SYVN1	0.00735264	0.0869476	0.000639294	0.000639294	1.5727	1	0.406471	0.639258	0.639258	JUND_+_+
576	JUND_+_(1624r)	JUND_+_(1105g)	JUND	False	chr11:64990074-64990574	SYVN1	0.0790585	0.245325	0.019395	0.019395	1.5727	1	0.406471	0.639258	0.639258	JUND_+_+
577	JUND_+_(1624r)	JUND_+_(1105g)	JUND	False	chr19:40739985-40740485	NUMBL	0.0290907	0.337022	0.00980423	0.00980423	8.90506	1	0.494373	4.40242	4.40242	JUND_+_+
578	JUND_+_(1624r)	JUND_+_(1105g)	JUND	False	chr19:40602280-40602780	NUMBL	0.0335164	0.310094	0.0103933	0.0103933	8.90506	1	0.494373	4.40242	4.40242	JUND_+_+
579	JUND_+_(1624r)	JUND_+_(1105g)	JUND	False	chr19:40806725-40807225	NUMBL	0.00735944	0.113099	0.000832349	0.000832349	8.90506	1	0.494373	4.40242	4.40242	JUND_+_+
580	JUND_+_(1624r)	JUND_+_(1105g)	JUND	False	chr4:7052865-7053365	GRPEL1	0.129897	0.293309	0.0380999	0.0380999	0.792485	1	0.36476	0.289067	0.289067	JUND_+_+
581	JUND_+_(1624r)	JUND_+_(1105g)	JUND	False	chr4:7134593-7135093	GRPEL1	0.0403065	0.215939	0.00870376	0.00870376	0.792485	1	0.36476	0.289067	0.289067	JUND_+_+
582	JUND_+_(1624r)	JUND_+_(1105g)	JUND	False	chr4:6942104-6942604	GRPEL1	0.0203067	0.161517	0.00327989	0.00327989	0.792485	1	0.36476	0.289067	0.289067	JUND_+_+
583	JUND_+_(1624r)	JUND_+_(1105g)	JUND	False	chr12:49983854-49984354	COX14	0.0406862	0.0715127	0.00290958	0.00290958	1.0457	1	0.197632	0.206664	0.206664	JUND_+_+
584	JUND_+_(1624r)	JUND_+_(1105g)	JUND	False	chr11:119684320-119684820	NECTIN1	0.0381306	0.2187	0.00833917	0.00833917	5.79894	1	0.332702	1.92932	1.92932	JUND_+_+
585	JUND_+_(1624r)	JUND_+_(1105g)	JUND	False	chr11:119832478-119832978	NECTIN1	0.0366299	0.167616	0.00613976	0.00613976	5.79894	1	0.332702	1.92932	1.92932	JUND_+_+
586	JUND_+_(1624r)	JUND_+_(1105g)	JUND	False	chr11:119685057-119685557	NECTIN1	0.0401463	0.259941	0.0104357	0.0104357	5.79894	1	0.332702	1.92932	1.92932	JUND_+_+
587	JUND_+_(1624r)	JUND_+_(1105g)	JUND	False	chr19:35138842-35139342	FXYD5	0.0369852	0.279978	0.010355	0.010355	2.41768	1	0.318112	0.769093	0.769093	JUND_+_+
588	JUND_+_(1624r)	JUND_+_(1105g)	JUND	False	chr19:35123543-35124043	FXYD5	0.0634156	0.268414	0.0170216	0.0170216	2.41768	1	0.318112	0.769093	0.769093	JUND_+_+
589	JUND_+_(1624r)	JUND_+_(1105g)	JUND	False	chr19:35138213-35138713	FXYD5	0.0477063	0.2987	0.0142498	0.0142498	2.41768	1	0.318112	0.769093	0.769093	JUND_+_+
590	JUND_+_(1624r)	JUND_+_(1105g)	JUND	False	chr6:30752212-30752712	FLOT1	0.059162	0.366512	0.0216836	0.0216836	1.28981	1	0.465066	0.599847	0.599847	JUND_+_+
591	JUND_+_(1624r)	JUND_+_(1105g)	JUND	False	chr12:51371462-51371962	SLC4A8	0.0776834	0.160658	0.0124805	0.0124805	0.745449	1	0.0709812	0.0529129	0.0529129	JUND_+_+
592	JUND_+_(1624r)	JUND_+_(1105g)	JUND	False	chr12:51505838-51506338	SLC4A8	0.0493895	0.095924	0.00473764	0.00473764	0.745449	1	0.0709812	0.0529129	0.0529129	JUND_+_+
593	JUND_+_(1624r)	JUND_+_(1105g)	JUND	False	chr19:19547873-19548373	NDUFA13	0.0128176	0.0779357	0.000998946	0.000998946	1.31857	1	0.287467	0.379047	0.379047	JUND_+_+
594	JUND_+_(1624r)	JUND_+_(1105g)	JUND	False	chr1:231106285-231106785	FAM89A	0.0928283	0.212217	0.0196997	0.0196997	1.09804	1	0.390389	0.428663	0.428663	JUND_+_+
595	JUND_+_(1624r)	JUND_+_(1105g)	JUND	False	chr1:231139618-231140118	FAM89A	0.0667206	0.248964	0.016611	0.016611	1.09804	1	0.390389	0.428663	0.428663	JUND_+_+
596	JUND_+_(1624r)	JUND_+_(1105g)	JUND	False	chr17:81722179-81722679	ARHGDIA	0.0524027	0.539566	0.0282747	0.0282747	1.84936	1	0.531593	0.983108	0.983108	JUND_+_+
597	JUND_+_(1624r)	JUND_+_(1105g)	JUND	False	chr17:81923363-81923863	ARHGDIA	0.0331835	0.458906	0.0152281	0.0152281	1.84936	1	0.531593	0.983108	0.983108	JUND_+_+
598	JUND_+_(1624r)	JUND_+_(1105g)	JUND	False	chr17:82003721-82004221	ARHGDIA	0.0313429	0.441783	0.0138468	0.0138468	1.84936	1	0.531593	0.983108	0.983108	JUND_+_+
599	JUND_+_(1624r)	JUND_+_(1105g)	JUND	False	chr17:81991736-81992236	ARHGDIA	0.0237509	0.42326	0.0100528	0.0100528	1.84936	1	0.531593	0.983108	0.983108	JUND_+_+
600	JUND_+_(1624r)	JUND_+_(1105g)	JUND	False	chr17:81991138-81991638	ARHGDIA	0.0274771	0.422768	0.0116164	0.0116164	1.84936	1	0.531593	0.983108	0.983108	JUND_+_+
601	JUND_+_(1624r)	JUND_+_(1105g)	JUND	False	chr19:48867083-48867583	NUCB1	0.0186918	0.324294	0.00606164	0.00606164	1.10576	1	0.537014	0.593809	0.593809	JUND_+_+
602	JUND_+_(1624r)	JUND_+_(1105g)	JUND	False	chr2:42116724-42117224	PKDCC	0.0204987	0.405759	0.00831753	0.00831753	5.16299	1	0.51732	2.67092	2.67092	JUND_+_+
603	JUND_+_(1624r)	JUND_+_(1105g)	JUND	False	chr2:42064518-42065018	PKDCC	0.0295329	0.197885	0.00584413	0.00584413	5.16299	1	0.51732	2.67092	2.67092	JUND_+_+
604	JUND_+_(1624r)	JUND_+_(1105g)	JUND	False	chr2:41934298-41934798	PKDCC	0.025961	0.28222	0.00732671	0.00732671	5.16299	1	0.51732	2.67092	2.67092	JUND_+_+
605	JUND_+_(1624r)	JUND_+_(1105g)	JUND	False	chr2:42132317-42132817	PKDCC	0.016309	0.211144	0.00344356	0.00344356	5.16299	1	0.51732	2.67092	2.67092	JUND_+_+
606	JUND_+_(1624r)	JUND_+_(1105g)	JUND	False	chr17:40072133-40072633	THRA	0.0129519	0.221568	0.00286973	0.00286973	0.698907	1	0.494383	0.345528	0.345528	JUND_+_+
607	JUND_+_(1624r)	JUND_+_(1105g)	JUND	False	chr17:40038780-40039280	THRA	0.0180825	0.20977	0.00379318	0.00379318	0.698907	1	0.494383	0.345528	0.345528	JUND_+_+
608	JUND_+_(1624r)	JUND_+_(1105g)	JUND	False	chr19:12778940-12779440	PRDX2	0.0248601	0.158963	0.00395182	0.00395182	0.741202	1	0.271401	0.201163	0.201163	JUND_+_+
609	JUND_+_(1624r)	JUND_+_(1105g)	JUND	False	chr2:237702828-237703328	LRRFIP1	0.0627853	0.56411	0.0354178	0.0354178	1.1157	1	0.511061	0.57019	0.57019	JUND_+_+
610	JUND_+_(1624r)	JUND_+_(1105g)	JUND	False	chr2:237582191-237582691	LRRFIP1	0.0237839	0.508308	0.0120896	0.0120896	1.1157	1	0.511061	0.57019	0.57019	JUND_+_+
611	JUND_+_(1624r)	JUND_+_(1105g)	JUND	False	chr2:237898498-237898998	LRRFIP1	0.0638808	0.566734	0.0362034	0.0362034	1.1157	1	0.511061	0.57019	0.57019	JUND_+_+
612	JUND_+_(1624r)	JUND_+_(1105g)	JUND	False	chr2:237858346-237858846	LRRFIP1	0.0605147	0.522284	0.0316059	0.0316059	1.1157	1	0.511061	0.57019	0.57019	JUND_+_+
613	JUND_+_(1624r)	JUND_+_(1105g)	JUND	False	chr2:237687621-237688121	LRRFIP1	0.0677096	0.514402	0.0348299	0.0348299	1.1157	1	0.511061	0.57019	0.57019	JUND_+_+
614	JUND_+_(1624r)	JUND_+_(1105g)	JUND	False	chr6:44222485-44222985	MRPL14	0.0454658	0.312017	0.0141861	0.0141861	1.88685	1	0.314748	0.593882	0.593882	JUND_+_+
615	JUND_+_(1624r)	JUND_+_(1105g)	JUND	False	chr6:44237066-44237566	MRPL14	0.0432128	0.278611	0.0120396	0.0120396	1.88685	1	0.314748	0.593882	0.593882	JUND_+_+
616	JUND_+_(1624r)	JUND_+_(1105g)	JUND	False	chr6:44084644-44085144	MRPL14	0.11037	0.285482	0.0315086	0.0315086	1.88685	1	0.314748	0.593882	0.593882	JUND_+_+
617	JUND_+_(1624r)	JUND_+_(1105g)	JUND	False	chr6:44041483-44041983	MRPL14	0.0117482	0.184916	0.00217242	0.00217242	1.88685	1	0.314748	0.593882	0.593882	JUND_+_+
618	JUND_+_(1624r)	JUND_+_(1105g)	JUND	False	chr6:44217277-44217777	MRPL14	0.0260297	0.224738	0.00584987	0.00584987	1.88685	1	0.314748	0.593882	0.593882	JUND_+_+
619	JUND_+_(1624r)	JUND_+_(1105g)	JUND	False	chr6:44227001-44227501	MRPL14	0.011251	0.138883	0.00156258	0.00156258	1.88685	1	0.314748	0.593882	0.593882	JUND_+_+
620	JUND_+_(1624r)	JUND_+_(1105g)	JUND	False	chr6:44221813-44222313	MRPL14	0.0616227	0.277273	0.0170863	0.0170863	1.88685	1	0.314748	0.593882	0.593882	JUND_+_+
621	JUND_+_(1624r)	JUND_+_(1105g)	JUND	False	chr1:151980221-151980721	S100A10	0.037949	0.342543	0.0129992	0.0129992	7.72226	1	0.485496	3.74913	3.74913	JUND_+_+
622	JUND_+_(1624r)	JUND_+_(1105g)	JUND	False	chr1:151992368-151992868	S100A10	0.0377409	0.51473	0.0194263	0.0194263	7.72226	1	0.485496	3.74913	3.74913	JUND_+_+
623	JUND_+_(1624r)	JUND_+_(1105g)	JUND	False	chr1:152047917-152048417	S100A10	0.114888	0.396424	0.0455444	0.0455444	7.72226	1	0.485496	3.74913	3.74913	JUND_+_+
624	JUND_+_(1624r)	JUND_+_(1105g)	JUND	False	chr10:29922821-29923321	JCAD	0.0429742	0.287163	0.0123406	0.0123406	0.681069	1	0.446893	0.304365	0.304365	JUND_+_+
625	JUND_+_(1624r)	JUND_+_(1105g)	JUND	False	chr10:30189174-30189674	JCAD	0.0338979	0.395653	0.0134118	0.0134118	0.681069	1	0.446893	0.304365	0.304365	JUND_+_+
626	JUND_+_(1624r)	JUND_+_(1105g)	JUND	False	chr10:29949310-29949810	JCAD	0.0527811	0.486655	0.0256862	0.0256862	0.681069	1	0.446893	0.304365	0.304365	JUND_+_+
627	JUND_+_(1624r)	JUND_+_(1105g)	JUND	False	chr10:30063026-30063526	JCAD	0.0643501	0.446604	0.028739	0.028739	0.681069	1	0.446893	0.304365	0.304365	JUND_+_+
628	JUND_+_(1624r)	JUND_+_(1105g)	JUND	False	chr10:30115302-30115802	JCAD	0.0569436	0.474698	0.027031	0.027031	0.681069	1	0.446893	0.304365	0.304365	JUND_+_+
629	JUND_+_(1624r)	JUND_+_(1105g)	JUND	False	chr10:30182388-30182888	JCAD	0.0470981	0.405931	0.0191186	0.0191186	0.681069	1	0.446893	0.304365	0.304365	JUND_+_+
630	JUND_+_(1624r)	JUND_+_(1105g)	JUND	False	chr10:30127039-30127539	JCAD	0.0522531	0.439621	0.0229716	0.0229716	0.681069	1	0.446893	0.304365	0.304365	JUND_+_+
631	JUND_+_(1624r)	JUND_+_(1105g)	JUND	False	chr6:73580254-73580754	EEF1A1	0.14082	0.303968	0.0428047	0.0428047	4.03854	1	0.56087	2.2651	2.2651	JUND_+_+
632	JUND_+_(1624r)	JUND_+_(1105g)	JUND	False	chr6:73452078-73452578	EEF1A1	0.141322	0.275457	0.0389283	0.0389283	4.03854	1	0.56087	2.2651	2.2651	JUND_+_+
633	JUND_+_(1624r)	JUND_+_(1105g)	JUND	False	chr2:30252936-30253436	YPEL5	0.188454	0.366517	0.0690717	0.0690717	0.656553	1	0.478131	0.313919	0.313919	JUND_+_+
634	JUND_+_(1624r)	JUND_+_(1105g)	JUND	False	chr7:151104793-151105293	TMUB1	0.0325699	0.225004	0.00732836	0.00732836	0.872182	1	0.388605	0.338935	0.338935	JUND_+_+
635	JUND_+_(1624r)	JUND_+_(1105g)	JUND	False	chr7:151039194-151039694	TMUB1	0.0224359	0.311943	0.00699874	0.00699874	0.872182	1	0.388605	0.338935	0.338935	JUND_+_+
636	JUND_+_(1624r)	JUND_+_(1105g)	JUND	False	chr7:151009548-151010048	TMUB1	0.0603211	0.363166	0.0219066	0.0219066	0.872182	1	0.388605	0.338935	0.338935	JUND_+_+
637	JUND_+_(1624r)	JUND_+_(1105g)	JUND	False	chr7:151046833-151047333	TMUB1	0.0297011	0.306453	0.00910199	0.00910199	0.872182	1	0.388605	0.338935	0.338935	JUND_+_+
638	JUND_+_(1624r)	JUND_+_(1105g)	JUND	False	chr7:150942091-150942591	TMUB1	0.0432848	0.315177	0.0136424	0.0136424	0.872182	1	0.388605	0.338935	0.338935	JUND_+_+
639	JUND_+_(1624r)	JUND_+_(1105g)	JUND	False	chr1:151195197-151195697	SEMA6C	0.030235	0.169023	0.00511039	0.00511039	1.57576	1	0.291112	0.458722	0.458722	JUND_+_+
640	JUND_+_(1624r)	JUND_+_(1105g)	JUND	False	chrX:68843090-68843590	EFNB1	0.061586	0.202427	0.0124667	0.0124667	6.0043	1	0.47367	2.84406	2.84406	JUND_+_+
641	JUND_+_(1624r)	JUND_+_(1105g)	JUND	False	chrX:68681351-68681851	EFNB1	0.022175	0.103433	0.00229363	0.00229363	6.0043	1	0.47367	2.84406	2.84406	JUND_+_+
642	JUND_+_(1624r)	JUND_+_(1105g)	JUND	False	chrX:1468266-1468766	SLC25A6	0.0614145	0.138303	0.00849378	0.00849378	1.267	1	0.489701	0.620453	0.620453	JUND_+_+
643	JUND_+_(1624r)	JUND_+_(1105g)	JUND	False	chr4:8281457-8281957	HTRA3	0.0217351	0.317201	0.00689438	0.00689438	0.952682	1	0.422397	0.402409	0.402409	JUND_+_+
644	JUND_+_(1624r)	JUND_+_(1105g)	JUND	False	chr4:8256026-8256526	HTRA3	0.133693	0.434297	0.0580625	0.0580625	0.952682	1	0.422397	0.402409	0.402409	JUND_+_+
645	JUND_+_(1624r)	JUND_+_(1105g)	JUND	False	chr1:154863556-154864056	SHC1	0.0117541	0.0653703	0.000768369	0.000768369	3.3394	1	0.479887	1.60253	1.60253	JUND_+_+
646	JUND_+_(1624r)	JUND_+_(1105g)	JUND	False	chr1:154972524-154973024	SHC1	0.079328	0.313671	0.0248829	0.0248829	3.3394	1	0.479887	1.60253	1.60253	JUND_+_+
647	JUND_+_(1624r)	JUND_+_(1105g)	JUND	False	chr1:154868402-154868902	SHC1	0.00225452	0.101869	0.000229666	0.000229666	3.3394	1	0.479887	1.60253	1.60253	JUND_+_+
648	JUND_+_(1624r)	JUND_+_(1105g)	JUND	False	chr1:154855973-154856473	SHC1	0.0290045	0.243075	0.00705027	0.00705027	3.3394	1	0.479887	1.60253	1.60253	JUND_+_+
649	JUND_+_(1624r)	JUND_+_(1105g)	JUND	False	chr2:219060844-219061344	CNPPD1	0.0312866	0.243842	0.00762897	0.00762897	1.74853	1	0.324793	0.567912	0.567912	JUND_+_+
650	JUND_+_(1624r)	JUND_+_(1105g)	JUND	False	chr2:219142215-219142715	CNPPD1	0.0659886	0.237007	0.0156398	0.0156398	1.74853	1	0.324793	0.567912	0.567912	JUND_+_+
651	JUND_+_(1624r)	JUND_+_(1105g)	JUND	False	chr2:219217763-219218263	CNPPD1	0.0331403	0.187933	0.00622815	0.00622815	1.74853	1	0.324793	0.567912	0.567912	JUND_+_+
652	JUND_+_(1624r)	JUND_+_(1105g)	JUND	False	chr1:36107340-36107840	ADPRHL2	0.0646164	0.273227	0.017655	0.017655	1.19461	1	0.349114	0.417055	0.417055	JUND_+_+
653	JUND_+_(1624r)	JUND_+_(1105g)	JUND	False	chr1:36108911-36109411	ADPRHL2	0.02456	0.155056	0.00380818	0.00380818	1.19461	1	0.349114	0.417055	0.417055	JUND_+_+
654	JUND_+_(1624r)	JUND_+_(1105g)	JUND	False	chr1:36150719-36151219	ADPRHL2	0.0235503	0.0743531	0.00175104	0.00175104	1.19461	1	0.349114	0.417055	0.417055	JUND_+_+
655	JUND_+_(1624r)	JUND_+_(1105g)	JUND	False	chr1:36115917-36116417	ADPRHL2	0.0646908	0.303517	0.0196348	0.0196348	1.19461	1	0.349114	0.417055	0.417055	JUND_+_+
656	JUND_+_(1624r)	JUND_+_(1105g)	JUND	False	chr1:36128527-36129027	ADPRHL2	0.0261708	0.199195	0.0052131	0.0052131	1.19461	1	0.349114	0.417055	0.417055	JUND_+_+
657	JUND_+_(1624r)	JUND_+_(1105g)	JUND	False	chr1:36155071-36155571	ADPRHL2	0.0340375	0.223466	0.00760623	0.00760623	1.19461	1	0.349114	0.417055	0.417055	JUND_+_+
658	JUND_+_(1624r)	JUND_+_(1105g)	JUND	False	chr6:113996986-113997486	MARCKS	0.0123765	0.143973	0.00178189	0.00178189	4.79562	1	0.584671	2.80386	2.80386	JUND_+_+
659	JUND_+_(1624r)	JUND_+_(1105g)	JUND	False	chr6:113924147-113924647	MARCKS	0.0451295	0.18035	0.00813912	0.00813912	4.79562	1	0.584671	2.80386	2.80386	JUND_+_+
660	JUND_+_(1624r)	JUND_+_(1105g)	JUND	False	chr6:113903787-113904287	MARCKS	0.0142426	0.107395	0.00152959	0.00152959	4.79562	1	0.584671	2.80386	2.80386	JUND_+_+
661	JUND_+_(1624r)	JUND_+_(1105g)	JUND	False	chr1:40884309-40884809	CITED4	0.177402	0.230948	0.0409706	0.0409706	1.60759	1	0.116142	0.186708	0.186708	JUND_+_+
662	JUND_+_(1624r)	JUND_+_(1105g)	JUND	False	chr19:35138842-35139342	USF2	0.0430191	0.240774	0.0103579	0.0103579	2.22189	1	0.473577	1.05224	1.05224	JUND_+_+
663	JUND_+_(1624r)	JUND_+_(1105g)	JUND	False	chr19:35138213-35138713	USF2	0.0807074	0.282549	0.0228038	0.0228038	2.22189	1	0.473577	1.05224	1.05224	JUND_+_+
664	JUND_+_(1624r)	JUND_+_(1105g)	JUND	False	chr19:35123543-35124043	USF2	0.101392	0.335102	0.0339766	0.0339766	2.22189	1	0.473577	1.05224	1.05224	JUND_+_+
665	JUND_+_(1624r)	JUND_+_(1105g)	JUND	False	chr7:99380124-99380624	ZNF394	0.0300268	0.134278	0.00403192	0.00403192	0.937116	1	0.309885	0.290398	0.290398	JUND_+_+
666	JUND_+_(1624r)	JUND_+_(1105g)	JUND	False	chr7:99379155-99379655	ZNF394	0.0719525	0.168508	0.0121246	0.0121246	0.937116	1	0.309885	0.290398	0.290398	JUND_+_+
667	JUND_+_(1624r)	JUND_+_(1105g)	JUND	False	chr22:36351148-36351648	MYH9	0.0198817	0.424917	0.00844807	0.00844807	0.976068	1	0.535195	0.522386	0.522386	JUND_+_+
668	JUND_+_(1624r)	JUND_+_(1105g)	JUND	False	chr22:36467885-36468385	MYH9	0.0951525	0.648183	0.0616762	0.0616762	0.976068	1	0.535195	0.522386	0.522386	JUND_+_+
669	JUND_+_(1624r)	JUND_+_(1105g)	JUND	False	chr22:36386991-36387491	MYH9	0.0171452	0.412095	0.00706546	0.00706546	0.976068	1	0.535195	0.522386	0.522386	JUND_+_+
670	JUND_+_(1624r)	JUND_+_(1105g)	JUND	False	chr7:91156282-91156782	FZD1	0.0722922	0.313802	0.0226854	0.0226854	1.50606	1	0.438413	0.660278	0.660278	JUND_+_+
671	JUND_+_(1624r)	JUND_+_(1105g)	JUND	False	chr7:91164891-91165391	FZD1	0.0444787	0.29082	0.0129353	0.0129353	1.50606	1	0.438413	0.660278	0.660278	JUND_+_+
672	JUND_+_(1624r)	JUND_+_(1105g)	JUND	False	chr7:96388593-96389093	SEM1	0.113015	0.116075	0.0131182	0.0131182	1.0439	1	0.389711	0.406817	0.406817	JUND_+_+
673	JUND_+_(1624r)	JUND_+_(1105g)	JUND	False	chr7:96521360-96521860	SEM1	0.0476616	0.224519	0.0107009	0.0107009	1.0439	1	0.389711	0.406817	0.406817	JUND_+_+
674	JUND_+_(1624r)	JUND_+_(1105g)	JUND	False	chr7:96380068-96380568	SEM1	0.0340133	0.0873845	0.00297224	0.00297224	1.0439	1	0.389711	0.406817	0.406817	JUND_+_+
675	JUND_+_(1624r)	JUND_+_(1105g)	JUND	False	chr5:132265673-132266173	PDLIM4	0.0081692	0.122091	0.000997389	0.000997389	1.74191	1	0.403035	0.70205	0.70205	JUND_+_+
676	JUND_+_(1624r)	JUND_+_(1105g)	JUND	False	chr5:132225276-132225776	PDLIM4	0.0639781	0.39009	0.0249572	0.0249572	1.74191	1	0.403035	0.70205	0.70205	JUND_+_+
677	JUND_+_(1624r)	JUND_+_(1105g)	JUND	False	chr5:132215281-132215781	PDLIM4	0.0572369	0.345352	0.0197669	0.0197669	1.74191	1	0.403035	0.70205	0.70205	JUND_+_+
678	JUND_+_(1624r)	JUND_+_(1105g)	JUND	False	chr5:132387674-132388174	PDLIM4	0.0236232	0.24496	0.00578675	0.00578675	1.74191	1	0.403035	0.70205	0.70205	JUND_+_+
679	JUND_+_(1624r)	JUND_+_(1105g)	JUND	False	chr21:46060626-46061126	COL6A2	0.0457919	0.598828	0.0274215	0.0274215	17.5336	1	0.637665	11.1806	11.1806	JUND_+_+
680	JUND_+_(1624r)	JUND_+_(1105g)	JUND	False	chr21:45957917-45958417	COL6A2	0.0514316	0.597749	0.0307432	0.0307432	17.5336	1	0.637665	11.1806	11.1806	JUND_+_+
681	JUND_+_(1624r)	JUND_+_(1105g)	JUND	False	chr6:2061820-2062320	GMDS	0.0142843	0.436931	0.00624127	0.00624127	1.08743	1	0.241969	0.263123	0.263123	JUND_+_+
682	JUND_+_(1624r)	JUND_+_(1105g)	JUND	False	chr6:1801340-1801840	GMDS	0.0156611	0.517724	0.00810812	0.00810812	1.08743	1	0.241969	0.263123	0.263123	JUND_+_+
683	JUND_+_(1624r)	JUND_+_(1105g)	JUND	False	chr19:1132034-1132534	CNN2	0.0526734	0.41226	0.0217151	0.0217151	15.3833	1	0.591825	9.1042	9.1042	JUND_+_+
684	JUND_+_(1624r)	JUND_+_(1105g)	JUND	False	chr19:1102432-1102932	CNN2	0.0420667	0.386225	0.0162472	0.0162472	15.3833	1	0.591825	9.1042	9.1042	JUND_+_+
685	JUND_+_(1624r)	JUND_+_(1105g)	JUND	False	chr17:78267193-78267693	TMC6	0.0227084	0.135648	0.00308036	0.00308036	2.42027	1	0.232123	0.5618	0.5618	JUND_+_+
686	JUND_+_(1624r)	JUND_+_(1105g)	JUND	False	chr16:4386587-4387087	TFAP4	0.0171041	0.139686	0.00238921	0.00238921	2.31177	1	0.25927	0.599371	0.599371	JUND_+_+
687	JUND_+_(1624r)	JUND_+_(1105g)	JUND	False	chr16:4183123-4183623	TFAP4	0.0161092	0.187905	0.00302699	0.00302699	2.31177	1	0.25927	0.599371	0.599371	JUND_+_+
688	JUND_+_(1624r)	JUND_+_(1105g)	JUND	False	chr16:4378102-4378602	TFAP4	0.0171203	0.210067	0.0035964	0.0035964	2.31177	1	0.25927	0.599371	0.599371	JUND_+_+
689	JUND_+_(1624r)	JUND_+_(1105g)	JUND	False	chr16:4309819-4310319	TFAP4	0.0149461	0.168789	0.00252274	0.00252274	2.31177	1	0.25927	0.599371	0.599371	JUND_+_+
690	JUND_+_(1624r)	JUND_+_(1105g)	JUND	False	chr16:4386078-4386578	TFAP4	0.0224875	0.16333	0.00367289	0.00367289	2.31177	1	0.25927	0.599371	0.599371	JUND_+_+
691	JUND_+_(1624r)	JUND_+_(1105g)	JUND	False	chr16:4383880-4384380	TFAP4	0.0319037	0.225988	0.00720984	0.00720984	2.31177	1	0.25927	0.599371	0.599371	JUND_+_+
692	JUND_+_(1624r)	JUND_+_(1105g)	JUND	False	chr4:6688916-6689416	MAN2B2	0.101231	0.352206	0.0356541	0.0356541	0.674469	1	0.466833	0.314864	0.314864	JUND_+_+
693	JUND_+_(1624r)	JUND_+_(1105g)	JUND	False	chr4:6470630-6471130	MAN2B2	0.00752985	0.0757322	0.000570252	0.000570252	0.674469	1	0.466833	0.314864	0.314864	JUND_+_+
694	JUND_+_(1624r)	JUND_+_(1105g)	JUND	False	chr4:6726984-6727484	MAN2B2	0.0192112	0.201767	0.00387619	0.00387619	0.674469	1	0.466833	0.314864	0.314864	JUND_+_+
695	JUND_+_(1624r)	JUND_+_(1105g)	JUND	False	chr19:41324941-41325441	AXL	0.00927813	0.152735	0.0014171	0.0014171	1.46322	1	0.284797	0.416719	0.416719	JUND_+_+
696	JUND_+_(1624r)	JUND_+_(1105g)	JUND	False	chr19:41220145-41220645	AXL	0.0148223	0.0826682	0.00122533	0.00122533	1.46322	1	0.284797	0.416719	0.416719	JUND_+_+
697	JUND_+_(1624r)	JUND_+_(1105g)	JUND	False	chr19:41325819-41326319	AXL	0.0234799	0.123715	0.00290481	0.00290481	1.46322	1	0.284797	0.416719	0.416719	JUND_+_+
698	JUND_+_(1624r)	JUND_+_(1105g)	JUND	False	chr19:48329987-48330487	KCNJ14	0.0121611	0.0881853	0.00107243	0.00107243	2.81824	1	0.264844	0.746392	0.746392	JUND_+_+
699	JUND_+_(1624r)	JUND_+_(1105g)	JUND	False	chr19:48568299-48568799	KCNJ14	0.0180502	0.0569797	0.0010285	0.0010285	2.81824	1	0.264844	0.746392	0.746392	JUND_+_+
700	JUND_+_(1624r)	JUND_+_(1105g)	JUND	False	chr2:237214293-237214793	COPS8	0.021752	0.204387	0.00444584	0.00444584	2.95523	1	0.491834	1.45348	1.45348	JUND_+_+
701	JUND_+_(1624r)	JUND_+_(1105g)	JUND	False	chr2:237213591-237214091	COPS8	0.018647	0.159423	0.00297274	0.00297274	2.95523	1	0.491834	1.45348	1.45348	JUND_+_+
702	JUND_+_(1624r)	JUND_+_(1105g)	JUND	False	chr2:237156321-237156821	COPS8	0.0285387	0.228303	0.00651549	0.00651549	2.95523	1	0.491834	1.45348	1.45348	JUND_+_+
703	JUND_+_(1624r)	JUND_+_(1105g)	JUND	False	chr2:237210067-237210567	COPS8	0.0341162	0.137275	0.00468329	0.00468329	2.95523	1	0.491834	1.45348	1.45348	JUND_+_+
704	JUND_+_(1624r)	JUND_+_(1105g)	JUND	False	chr2:237020075-237020575	COPS8	0.02202	0.0511341	0.00112598	0.00112598	2.95523	1	0.491834	1.45348	1.45348	JUND_+_+
705	JUND_+_(1624r)	JUND_+_(1105g)	JUND	False	chr2:237205583-237206083	COPS8	0.0381626	0.230153	0.00878323	0.00878323	2.95523	1	0.491834	1.45348	1.45348	JUND_+_+
706	JUND_+_(1624r)	JUND_+_(1105g)	JUND	False	chr2:237201822-237202322	COPS8	0.096715	0.379473	0.0367008	0.0367008	2.95523	1	0.491834	1.45348	1.45348	JUND_+_+
707	JUND_+_(1624r)	JUND_+_(1105g)	JUND	False	chr2:237128239-237128739	COPS8	0.0269768	0.167117	0.00450829	0.00450829	2.95523	1	0.491834	1.45348	1.45348	JUND_+_+
708	JUND_+_(1624r)	JUND_+_(1105g)	JUND	False	chr8:143472203-143472703	TIGD5	0.049799	0.188363	0.00938028	0.00938028	0.933268	1	0.30816	0.287596	0.287596	JUND_+_+
709	JUND_+_(1624r)	JUND_+_(1105g)	JUND	False	chr8:143715952-143716452	TIGD5	0.0122127	0.195556	0.00238827	0.00238827	0.933268	1	0.30816	0.287596	0.287596	JUND_+_+
710	JUND_+_(1624r)	JUND_+_(1105g)	JUND	False	chr8:143578918-143579418	TIGD5	0.081047	0.23199	0.0188021	0.0188021	0.933268	1	0.30816	0.287596	0.287596	JUND_+_+
711	JUND_+_(1624r)	JUND_+_(1105g)	JUND	False	chr8:143515880-143516380	TIGD5	0.018607	0.127305	0.00236876	0.00236876	0.933268	1	0.30816	0.287596	0.287596	JUND_+_+
712	JUND_+_(1624r)	JUND_+_(1105g)	JUND	False	chr3:157373828-157374328	PTX3	0.076013	0.162416	0.0123457	0.0123457	4.76102	1	0.273358	1.30146	1.30146	JUND_+_+
713	JUND_+_(1624r)	JUND_+_(1105g)	JUND	False	chr3:157333326-157333826	PTX3	0.0419	0.137412	0.00575757	0.00575757	4.76102	1	0.273358	1.30146	1.30146	JUND_+_+
714	JUND_+_(1624r)	JUND_+_(1105g)	JUND	False	chr3:157290750-157291250	PTX3	0.0847603	0.195577	0.0165771	0.0165771	4.76102	1	0.273358	1.30146	1.30146	JUND_+_+
715	JUND_+_(1624r)	JUND_+_(1105g)	JUND	False	chr3:184319963-184320463	FAM131A	0.0207512	0.102108	0.00211885	0.00211885	1.22476	1	0.27143	0.332436	0.332436	JUND_+_+
716	JUND_+_(1624r)	JUND_+_(1105g)	JUND	False	chr11:22152654-22153154	ANO5	0.166562	0.722152	0.120283	0.120283	2.22396	1	0.207908	0.462378	0.462378	JUND_+_+
717	JUND_+_(1624r)	JUND_+_(1105g)	JUND	False	chr11:22162213-22162713	ANO5	0.0962819	0.691415	0.0665708	0.0665708	2.22396	1	0.207908	0.462378	0.462378	JUND_+_+
718	JUND_+_(1624r)	JUND_+_(1105g)	JUND	False	chr6:89161656-89162156	PNRC1	0.0735432	0.238244	0.0175212	0.0175212	1.29678	1	0.640756	0.830921	0.830921	JUND_+_+
719	JUND_+_(1624r)	JUND_+_(1105g)	JUND	False	chr6:89221771-89222271	PNRC1	0.0284669	0.060493	0.00172205	0.00172205	1.29678	1	0.640756	0.830921	0.830921	JUND_+_+
720	JUND_+_(1624r)	JUND_+_(1105g)	JUND	False	chr6:88982683-88983183	PNRC1	0.108232	0.432823	0.0468454	0.0468454	1.29678	1	0.640756	0.830921	0.830921	JUND_+_+
721	JUND_+_(1624r)	JUND_+_(1105g)	JUND	False	chr9:35729639-35730139	TPM2	0.0678569	0.392178	0.026612	0.026612	11.0641	1	0.52911	5.8541	5.8541	JUND_+_+
722	JUND_+_(1624r)	JUND_+_(1105g)	JUND	False	chr9:35728148-35728648	TPM2	0.0133181	0.108864	0.00144987	0.00144987	11.0641	1	0.52911	5.8541	5.8541	JUND_+_+
723	JUND_+_(1624r)	JUND_+_(1105g)	JUND	False	chr9:35566363-35566863	TPM2	0.0580326	0.412793	0.0239554	0.0239554	11.0641	1	0.52911	5.8541	5.8541	JUND_+_+
724	JUND_+_(1624r)	JUND_+_(1105g)	JUND	False	chr19:14476350-14476850	PKN1	0.0276575	0.197452	0.00546103	0.00546103	0.713054	1	0.373779	0.266525	0.266525	JUND_+_+
725	JUND_+_(1624r)	JUND_+_(1105g)	JUND	False	chr19:14375512-14376012	PKN1	0.0289956	0.216818	0.00628677	0.00628677	0.713054	1	0.373779	0.266525	0.266525	JUND_+_+
726	JUND_+_(1624r)	JUND_+_(1105g)	JUND	False	chr19:14380934-14381434	PKN1	0.0145136	0.218794	0.00317548	0.00317548	0.713054	1	0.373779	0.266525	0.266525	JUND_+_+
727	JUND_+_(1624r)	JUND_+_(1105g)	JUND	False	chr19:14551276-14551776	PKN1	0.0681914	0.333771	0.0227603	0.0227603	0.713054	1	0.373779	0.266525	0.266525	JUND_+_+
728	JUND_+_(1624r)	JUND_+_(1105g)	JUND	False	chr19:14369726-14370226	PKN1	0.0571861	0.346617	0.0198217	0.0198217	0.713054	1	0.373779	0.266525	0.266525	JUND_+_+
729	JUND_+_(1624r)	JUND_+_(1105g)	JUND	False	chr1:156571275-156571775	MEF2D	0.00720052	0.204848	0.00147501	0.00147501	4.30339	1	0.505872	2.17697	2.17697	JUND_+_+
730	JUND_+_(1624r)	JUND_+_(1105g)	JUND	False	chr1:156502711-156503211	MEF2D	0.119158	0.550948	0.06565	0.06565	4.30339	1	0.505872	2.17697	2.17697	JUND_+_+
731	JUND_+_(1624r)	JUND_+_(1105g)	JUND	False	chr1:156504590-156505090	MEF2D	0.00618396	0.171934	0.00106324	0.00106324	4.30339	1	0.505872	2.17697	2.17697	JUND_+_+
732	JUND_+_(1624r)	JUND_+_(1105g)	JUND	False	chr1:156490227-156490727	MEF2D	0.0465835	0.432759	0.0201594	0.0201594	4.30339	1	0.505872	2.17697	2.17697	JUND_+_+
733	JUND_+_(1624r)	JUND_+_(1105g)	JUND	False	chr1:156503240-156503740	MEF2D	0.10496	0.444899	0.0466967	0.0466967	4.30339	1	0.505872	2.17697	2.17697	JUND_+_+
734	JUND_+_(1624r)	JUND_+_(1105g)	JUND	False	chr9:92488599-92489099	ASPN	0.0255518	0.572907	0.0146388	0.0146388	1.12163	1	0.543674	0.6098	0.6098	JUND_+_+
735	JUND_+_(1624r)	JUND_+_(1105g)	JUND	False	chr9:92562445-92562945	ASPN	0.0665556	0.59759	0.039773	0.039773	1.12163	1	0.543674	0.6098	0.6098	JUND_+_+
736	JUND_+_(1624r)	JUND_+_(1105g)	JUND	False	chr9:92593406-92593906	ASPN	0.0653031	0.691034	0.0451267	0.0451267	1.12163	1	0.543674	0.6098	0.6098	JUND_+_+
737	JUND_+_(1624r)	JUND_+_(1105g)	JUND	False	chr9:92481052-92481552	ASPN	0.0254193	0.557535	0.0141721	0.0141721	1.12163	1	0.543674	0.6098	0.6098	JUND_+_+
738	JUND_+_(1624r)	JUND_+_(1105g)	JUND	False	chr9:92402275-92402775	ASPN	0.0514096	0.646233	0.0332225	0.0332225	1.12163	1	0.543674	0.6098	0.6098	JUND_+_+
739	JUND_+_(1624r)	JUND_+_(1105g)	JUND	False	chr6:131959088-131959588	CCN2	0.0335512	0.284611	0.00954904	0.00954904	4.18107	1	0.490646	2.05143	2.05143	JUND_+_+
740	JUND_+_(1624r)	JUND_+_(1105g)	JUND	False	chr6:132084822-132085322	CCN2	0.0603899	0.0608797	0.00367652	0.00367652	4.18107	1	0.490646	2.05143	2.05143	JUND_+_+
741	JUND_+_(1624r)	JUND_+_(1105g)	JUND	False	chr6:131953948-131954448	CCN2	0.069401	0.192006	0.0133254	0.0133254	4.18107	1	0.490646	2.05143	2.05143	JUND_+_+
742	JUND_+_(1624r)	JUND_+_(1105g)	JUND	False	chr12:57234861-57235361	NAB2	0.0360653	0.25696	0.00926734	0.00926734	1.97686	1	0.364292	0.720154	0.720154	JUND_+_+
743	JUND_+_(1624r)	JUND_+_(1105g)	JUND	False	chr12:57147531-57148031	NAB2	0.0223951	0.245141	0.00548996	0.00548996	1.97686	1	0.364292	0.720154	0.720154	JUND_+_+
744	JUND_+_(1624r)	JUND_+_(1105g)	JUND	False	chr6:26206419-26206919	HIST1H1D	0.00856598	0.167862	0.0014379	0.0014379	0.736111	1	0.40928	0.301275	0.301275	JUND_+_+
745	JUND_+_(1624r)	JUND_+_(1105g)	JUND	False	chrX:107710945-107711445	PRPS1	0.0298893	0.0638052	0.00190709	0.00190709	1.32117	1	0.292076	0.385882	0.385882	JUND_+_+
746	JUND_+_(1624r)	JUND_+_(1105g)	JUND	False	chrX:107676682-107677182	PRPS1	0.0238753	0.148062	0.00353502	0.00353502	1.32117	1	0.292076	0.385882	0.385882	JUND_+_+
747	JUND_+_(1624r)	JUND_+_(1105g)	JUND	False	chrX:107677366-107677866	PRPS1	0.0319982	0.171612	0.00549128	0.00549128	1.32117	1	0.292076	0.385882	0.385882	JUND_+_+
748	JUND_+_(1624r)	JUND_+_(1105g)	JUND	False	chr22:30223388-30223888	CCDC157	0.0180685	0.0656795	0.00118673	0.00118673	0.909699	1	0.212889	0.193665	0.193665	JUND_+_+
749	JUND_+_(1624r)	JUND_+_(1105g)	JUND	False	chr22:30301767-30302267	CCDC157	0.0200031	0.0707712	0.00141564	0.00141564	0.909699	1	0.212889	0.193665	0.193665	JUND_+_+
750	JUND_+_(1624r)	JUND_+_(1105g)	JUND	False	chr22:30224298-30224798	CCDC157	0.0412597	0.0973632	0.00401718	0.00401718	0.909699	1	0.212889	0.193665	0.193665	JUND_+_+
751	JUND_+_(1624r)	JUND_+_(1105g)	JUND	False	chr3:144142112-144142612	DIPK2A	0.251395	0.534263	0.134311	0.134311	1.04774	1	0.365936	0.383404	0.383404	JUND_+_+
752	JUND_+_(1624r)	JUND_+_(1105g)	JUND	False	chr3:143970763-143971263	DIPK2A	0.103756	0.347859	0.0360926	0.0360926	1.04774	1	0.365936	0.383404	0.383404	JUND_+_+
753	JUND_+_(1624r)	JUND_+_(1105g)	JUND	False	chr3:144142740-144143240	DIPK2A	0.148855	0.491394	0.0731464	0.0731464	1.04774	1	0.365936	0.383404	0.383404	JUND_+_+
754	JUND_+_(1624r)	JUND_+_(1105g)	JUND	False	chr19:12778940-12779440	GET3	0.0423497	0.243303	0.0103038	0.0103038	1.89322	1	0.30373	0.575027	0.575027	JUND_+_+
755	JUND_+_(1624r)	JUND_+_(1105g)	JUND	False	chr19:12786040-12786540	GET3	0.0268752	0.239627	0.00644002	0.00644002	1.89322	1	0.30373	0.575027	0.575027	JUND_+_+
756	JUND_+_(1624r)	JUND_+_(1105g)	JUND	False	chr19:43669985-43670485	ZNF428	0.0825622	0.355936	0.0293868	0.0293868	2.8937	1	0.463231	1.34045	1.34045	JUND_+_+
757	JUND_+_(1624r)	JUND_+_(1105g)	JUND	False	chr19:43532601-43533101	ZNF428	0.0183552	0.14578	0.00267582	0.00267582	2.8937	1	0.463231	1.34045	1.34045	JUND_+_+
758	JUND_+_(1624r)	JUND_+_(1105g)	JUND	False	chr3:133944636-133945136	RAB6B	0.0466252	0.185783	0.00866214	0.00866214	1.04245	1	0.398428	0.41534	0.41534	JUND_+_+
759	JUND_+_(1624r)	JUND_+_(1105g)	JUND	False	chr3:133941475-133941975	RAB6B	0.0330471	0.107875	0.00356497	0.00356497	1.04245	1	0.398428	0.41534	0.41534	JUND_+_+
760	JUND_+_(1624r)	JUND_+_(1105g)	JUND	False	chr3:133956487-133956987	RAB6B	0.0434569	0.127779	0.00555289	0.00555289	1.04245	1	0.398428	0.41534	0.41534	JUND_+_+
761	JUND_+_(1624r)	JUND_+_(1105g)	JUND	False	chr7:76314171-76314671	HSPB1	0.0207039	0.197891	0.00409712	0.00409712	1.90962	1	0.339751	0.648795	0.648795	JUND_+_+
762	JUND_+_(1624r)	JUND_+_(1105g)	JUND	False	chr7:76380306-76380806	HSPB1	0.0354985	0.218411	0.00775326	0.00775326	1.90962	1	0.339751	0.648795	0.648795	JUND_+_+
763	JUND_+_(1624r)	JUND_+_(1105g)	JUND	False	chr4:39458760-39459260	RPL9	0.0442015	0.05795	0.00256147	0.00256147	0.975327	1	0.360931	0.352025	0.352025	JUND_+_+
764	JUND_+_(1624r)	JUND_+_(1105g)	JUND	False	chr21:46060626-46061126	COL6A1	0.044049	0.54333	0.0239331	0.0239331	17.3965	1	0.641137	11.1536	11.1536	JUND_+_+
765	JUND_+_(1624r)	JUND_+_(1105g)	JUND	False	chr21:45957917-45958417	COL6A1	0.0523516	0.554034	0.0290046	0.0290046	17.3965	1	0.641137	11.1536	11.1536	JUND_+_+
766	JUND_+_(1624r)	JUND_+_(1105g)	JUND	False	chr19:39401559-39402059	MED29	0.0702936	0.258175	0.0181481	0.0181481	3.18011	1	0.378379	1.20329	1.20329	JUND_+_+
767	JUND_+_(1624r)	JUND_+_(1105g)	JUND	False	chr19:39372390-39372890	MED29	0.0239105	0.236641	0.0056582	0.0056582	3.18011	1	0.378379	1.20329	1.20329	JUND_+_+
768	JUND_+_(1624r)	JUND_+_(1105g)	JUND	False	chr16:57507230-57507730	DOK4	0.0142752	0.0912615	0.00130277	0.00130277	1.45042	1	0.356425	0.516966	0.516966	JUND_+_+
769	JUND_+_(1624r)	JUND_+_(1105g)	JUND	False	chr16:57419028-57419528	DOK4	0.0542602	0.250481	0.0135911	0.0135911	1.45042	1	0.356425	0.516966	0.516966	JUND_+_+
770	JUND_+_(1624r)	JUND_+_(1105g)	JUND	False	chr16:57628348-57628848	DOK4	0.0278934	0.0906637	0.00252892	0.00252892	1.45042	1	0.356425	0.516966	0.516966	JUND_+_+
771	JUND_+_(1624r)	JUND_+_(1105g)	JUND	False	chr19:18415691-18416191	JUND	0.0124327	0.35447	0.00440702	0.00440702	41.8817	1	1	41.8817	41.8817	JUND_+_+
772	JUND_+_(1624r)	JUND_+_(1105g)	JUND	False	chr19:18290302-18290802	JUND	0.0250728	0.361793	0.00907118	0.00907118	41.8817	1	1	41.8817	41.8817	JUND_+_+
773	JUND_+_(1624r)	JUND_+_(1105g)	JUND	False	chr3:147397088-147397588	ZIC1	0.0447423	0.685093	0.0306526	0.0306526	1.22416	1	0.516323	0.63206	0.63206	JUND_+_+
774	JUND_+_(1624r)	JUND_+_(1105g)	JUND	False	chr3:147402030-147402530	ZIC1	0.028385	0.652859	0.0185314	0.0185314	1.22416	1	0.516323	0.63206	0.63206	JUND_+_+
775	JUND_+_(1624r)	JUND_+_(1105g)	JUND	False	chr8:143578918-143579418	TSTA3	0.11591	0.378802	0.0439071	0.0439071	0.700947	1	0.336461	0.235842	0.235842	JUND_+_+
776	JUND_+_(1624r)	JUND_+_(1105g)	JUND	False	chr8:143715952-143716452	TSTA3	0.0330375	0.183262	0.00605452	0.00605452	0.700947	1	0.336461	0.235842	0.235842	JUND_+_+
777	JUND_+_(1624r)	JUND_+_(1105g)	JUND	False	chr8:143515880-143516380	TSTA3	0.0222561	0.142555	0.00317272	0.00317272	0.700947	1	0.336461	0.235842	0.235842	JUND_+_+
778	JUND_+_(1624r)	JUND_+_(1105g)	JUND	False	chr8:143472203-143472703	TSTA3	0.0308228	0.206275	0.00635799	0.00635799	0.700947	1	0.336461	0.235842	0.235842	JUND_+_+
779	JUND_+_(1624r)	JUND_+_(1105g)	JUND	False	chr8:143977030-143977530	PUF60	0.0357672	0.321816	0.0115105	0.0115105	0.781783	1	0.393334	0.307502	0.307502	JUND_+_+
780	JUND_+_(1624r)	JUND_+_(1105g)	JUND	False	chr8:143715952-143716452	PUF60	0.0358109	0.311713	0.0111627	0.0111627	0.781783	1	0.393334	0.307502	0.307502	JUND_+_+
781	JUND_+_(1624r)	JUND_+_(1105g)	JUND	False	chr8:143944628-143945128	PUF60	0.0332029	0.241501	0.00801855	0.00801855	0.781783	1	0.393334	0.307502	0.307502	JUND_+_+
782	JUND_+_(1624r)	JUND_+_(1105g)	JUND	False	chr7:149872663-149873163	ZNF467	0.0473359	0.123137	0.00582882	0.00582882	1.03436	1	0.111403	0.115231	0.115231	JUND_+_+
783	JUND_+_(1624r)	JUND_+_(1105g)	JUND	False	chr19:2032237-2032737	SCAMP4	0.0210822	0.17577	0.00370562	0.00370562	1.60272	1	0.365514	0.585817	0.585817	JUND_+_+
784	JUND_+_(1624r)	JUND_+_(1105g)	JUND	False	chr19:1909544-1910044	SCAMP4	0.03301	0.230915	0.00762249	0.00762249	1.60272	1	0.365514	0.585817	0.585817	JUND_+_+
785	JUND_+_(1624r)	JUND_+_(1105g)	JUND	False	chr19:1897456-1897956	SCAMP4	0.0174155	0.216482	0.00377013	0.00377013	1.60272	1	0.365514	0.585817	0.585817	JUND_+_+
786	JUND_+_(1624r)	JUND_+_(1105g)	JUND	False	chr6:169233420-169233920	THBS2	0.0687891	0.775978	0.0533789	0.0533789	0.706816	1	0.513759	0.363133	0.363133	JUND_+_+
787	JUND_+_(1624r)	JUND_+_(1105g)	JUND	False	chr6:169253770-169254270	THBS2	0.0415446	0.53539	0.0222426	0.0222426	0.706816	1	0.513759	0.363133	0.363133	JUND_+_+
788	JUND_+_(1624r)	JUND_+_(1105g)	JUND	False	chr6:169075017-169075517	THBS2	0.0456282	0.331069	0.0151061	0.0151061	0.706816	1	0.513759	0.363133	0.363133	JUND_+_+
789	JUND_+_(1624r)	JUND_+_(1105g)	JUND	False	chr6:169289919-169290419	THBS2	0.0285111	0.747883	0.0213229	0.0213229	0.706816	1	0.513759	0.363133	0.363133	JUND_+_+
790	JUND_+_(1624r)	JUND_+_(1105g)	JUND	False	chr16:70428556-70429056	DDX19A	0.0136279	0.0619702	0.000844521	0.000844521	1.66712	1	0.43658	0.727832	0.727832	JUND_+_+
791	JUND_+_(1624r)	JUND_+_(1105g)	JUND	False	chr16:70427942-70428442	DDX19A	0.0535945	0.198198	0.0106223	0.0106223	1.66712	1	0.43658	0.727832	0.727832	JUND_+_+
792	JUND_+_(1624r)	JUND_+_(1105g)	JUND	False	chr8:94111336-94111836	GEM	0.0837083	0.312147	0.0261293	0.0261293	1.52237	1	0.41948	0.638603	0.638603	JUND_+_+
793	JUND_+_(1624r)	JUND_+_(1105g)	JUND	False	chr8:100258526-100259026	POLR2K	0.160115	0.242033	0.0387531	0.0387531	1.44238	1	0.32812	0.473272	0.473272	JUND_+_+
794	JUND_+_(1624r)	JUND_+_(1105g)	JUND	False	chr15:73900097-73900597	STOML1	0.043334	0.201196	0.00871862	0.00871862	1.74826	1	0.27046	0.472834	0.472834	JUND_+_+
795	JUND_+_(1624r)	JUND_+_(1105g)	JUND	False	chr15:74051237-74051737	STOML1	0.021921	0.109521	0.00240081	0.00240081	1.74826	1	0.27046	0.472834	0.472834	JUND_+_+
796	JUND_+_(1624r)	JUND_+_(1105g)	JUND	False	chr15:74041423-74041923	STOML1	0.0270993	0.205247	0.00556205	0.00556205	1.74826	1	0.27046	0.472834	0.472834	JUND_+_+
797	JUND_+_(1624r)	JUND_+_(1105g)	JUND	False	chr15:73983075-73983575	STOML1	0.0404708	0.220881	0.00893923	0.00893923	1.74826	1	0.27046	0.472834	0.472834	JUND_+_+
798	JUND_+_(1624r)	JUND_+_(1105g)	JUND	False	chr15:73956681-73957181	STOML1	0.0609058	0.246937	0.0150399	0.0150399	1.74826	1	0.27046	0.472834	0.472834	JUND_+_+
799	JUND_+_(1624r)	JUND_+_(1105g)	JUND	False	chr2:62475593-62476093	TMEM17	0.0905687	0.187467	0.0169787	0.0169787	1.60086	1	0.342275	0.547934	0.547934	JUND_+_+
800	JUND_+_(1624r)	JUND_+_(1105g)	JUND	False	chr2:62467895-62468395	TMEM17	0.0584933	0.17178	0.010048	0.010048	1.60086	1	0.342275	0.547934	0.547934	JUND_+_+
801	JUND_+_(1624r)	JUND_+_(1105g)	JUND	False	chr5:149485991-149486491	GRPEL2	0.0739255	0.203661	0.0150558	0.0150558	3.17981	1	0.372965	1.18596	1.18596	JUND_+_+
802	JUND_+_(1624r)	JUND_+_(1105g)	JUND	False	chr5:149497301-149497801	GRPEL2	0.0149185	0.10268	0.00153183	0.00153183	3.17981	1	0.372965	1.18596	1.18596	JUND_+_+
803	JUND_+_(1624r)	JUND_+_(1105g)	JUND	False	chr2:27081163-27081663	ATRAID	0.0620491	0.296352	0.0183883	0.0183883	3.13132	1	0.347593	1.08842	1.08842	JUND_+_+
804	JUND_+_(1624r)	JUND_+_(1105g)	JUND	False	chr17:81923363-81923863	PCYT2	0.0376642	0.206023	0.00775969	0.00775969	0.887826	1	0.294558	0.261517	0.261517	JUND_+_+
805	JUND_+_(1624r)	JUND_+_(1105g)	JUND	False	chr17:81991138-81991638	PCYT2	0.0172229	0.204603	0.00352385	0.00352385	0.887826	1	0.294558	0.261517	0.261517	JUND_+_+
806	JUND_+_(1624r)	JUND_+_(1105g)	JUND	False	chr17:82003721-82004221	PCYT2	0.0215852	0.217224	0.00468883	0.00468883	0.887826	1	0.294558	0.261517	0.261517	JUND_+_+
807	JUND_+_(1624r)	JUND_+_(1105g)	JUND	False	chr17:81991736-81992236	ALYREF	0.0147374	0.159782	0.00235477	0.00235477	1.9419	1	0.385157	0.747938	0.747938	JUND_+_+
808	JUND_+_(1624r)	JUND_+_(1105g)	JUND	False	chr17:81923363-81923863	ALYREF	0.0306752	0.247588	0.00759483	0.00759483	1.9419	1	0.385157	0.747938	0.747938	JUND_+_+
809	JUND_+_(1624r)	JUND_+_(1105g)	JUND	False	chr17:82021918-82022418	ALYREF	0.0156394	0.273996	0.00428513	0.00428513	1.9419	1	0.385157	0.747938	0.747938	JUND_+_+
810	JUND_+_(1624r)	JUND_+_(1105g)	JUND	False	chr17:81991138-81991638	ALYREF	0.0168019	0.237822	0.00399586	0.00399586	1.9419	1	0.385157	0.747938	0.747938	JUND_+_+
811	JUND_+_(1624r)	JUND_+_(1105g)	JUND	False	chr16:69204550-69205050	NIP7	0.13917	0.21272	0.0296043	0.0296043	2.07903	1	0.401185	0.834076	0.834076	JUND_+_+
812	JUND_+_(1624r)	JUND_+_(1105g)	JUND	False	chr16:69398240-69398740	NIP7	0.0103712	0.10438	0.00108255	0.00108255	2.07903	1	0.401185	0.834076	0.834076	JUND_+_+
813	JUND_+_(1624r)	JUND_+_(1105g)	JUND	False	chr16:69188684-69189184	NIP7	0.0496587	0.17063	0.00847324	0.00847324	2.07903	1	0.401185	0.834076	0.834076	JUND_+_+
814	JUND_+_(1624r)	JUND_+_(1105g)	JUND	False	chr17:847470-847970	GEMIN4	0.0468979	0.142113	0.00666479	0.00666479	0.983099	1	0.233708	0.229758	0.229758	JUND_+_+
815	JUND_+_(1624r)	JUND_+_(1105g)	JUND	False	chr3:71785718-71786218	GPR27	0.0395977	0.142413	0.00563923	0.00563923	4.10454	1	0.321515	1.31967	1.31967	JUND_+_+
816	JUND_+_(1624r)	JUND_+_(1105g)	JUND	False	chr3:71658058-71658558	GPR27	0.129056	0.188565	0.0243355	0.0243355	4.10454	1	0.321515	1.31967	1.31967	JUND_+_+
817	JUND_+_(1624r)	JUND_+_(1105g)	JUND	False	chr3:133452907-133453407	CDV3	0.0897874	0.103244	0.00927	0.00927	1.98705	1	0.611418	1.21492	1.21492	JUND_+_+
818	JUND_+_(1624r)	JUND_+_(1105g)	JUND	False	chr3:133459474-133459974	CDV3	0.0672534	0.0606015	0.00407566	0.00407566	1.98705	1	0.611418	1.21492	1.21492	JUND_+_+
819	JUND_+_(1624r)	JUND_+_(1105g)	JUND	False	chr10:72333578-72334078	DNAJB12	0.0116214	0.272755	0.00316979	0.00316979	0.745614	1	0.439552	0.327736	0.327736	JUND_+_+
820	JUND_+_(1624r)	JUND_+_(1105g)	JUND	False	chr10:72334862-72335362	DNAJB12	0.0189584	0.204114	0.00386968	0.00386968	0.745614	1	0.439552	0.327736	0.327736	JUND_+_+
821	JUND_+_(1624r)	JUND_+_(1105g)	JUND	False	chr10:72248265-72248765	DNAJB12	0.0243574	0.221206	0.005388	0.005388	0.745614	1	0.439552	0.327736	0.327736	JUND_+_+
822	JUND_+_(1624r)	JUND_+_(1105g)	JUND	False	chr10:72335495-72335995	DNAJB12	0.03731	0.298773	0.0111472	0.0111472	0.745614	1	0.439552	0.327736	0.327736	JUND_+_+
823	JUND_+_(1624r)	JUND_+_(1105g)	JUND	False	chr5:178076064-178076564	NHP2	0.0240696	0.17342	0.00417416	0.00417416	1.10317	1	0.367471	0.405384	0.405384	JUND_+_+
824	JUND_+_(1624r)	JUND_+_(1105g)	JUND	False	chr5:178237967-178238467	NHP2	0.0698277	0.302185	0.0211009	0.0211009	1.10317	1	0.367471	0.405384	0.405384	JUND_+_+
825	JUND_+_(1624r)	JUND_+_(1105g)	JUND	False	chr12:51371462-51371962	SMAGP	0.170862	0.281807	0.0481501	0.0481501	3.85575	1	0.325774	1.2561	1.2561	JUND_+_+
826	JUND_+_(1624r)	JUND_+_(1105g)	JUND	False	chr19:3057204-3057704	GNA11	0.0117614	0.225293	0.00264977	0.00264977	7.25423	1	0.582249	4.22377	4.22377	JUND_+_+
827	JUND_+_(1624r)	JUND_+_(1105g)	JUND	False	chr3:50163997-50164497	SEMA3F	0.0112016	0.125835	0.00140955	0.00140955	0.862161	1	0.173146	0.149279	0.149279	JUND_+_+
828	JUND_+_(1624r)	JUND_+_(1105g)	JUND	False	chr3:50124855-50125355	SEMA3F	0.0161388	0.281976	0.00455075	0.00455075	0.862161	1	0.173146	0.149279	0.149279	JUND_+_+
829	JUND_+_(1624r)	JUND_+_(1105g)	JUND	False	chr22:45460281-45460781	FBLN1	0.0146504	0.0914163	0.00133929	0.00133929	1.36759	1	0.423679	0.57942	0.57942	JUND_+_+
830	JUND_+_(1624r)	JUND_+_(1105g)	JUND	False	chr22:45453014-45453514	FBLN1	0.0398372	0.301224	0.0119999	0.0119999	1.36759	1	0.423679	0.57942	0.57942	JUND_+_+
831	JUND_+_(1624r)	JUND_+_(1105g)	JUND	False	chr22:45451862-45452362	FBLN1	0.0291604	0.157985	0.00460691	0.00460691	1.36759	1	0.423679	0.57942	0.57942	JUND_+_+
832	JUND_+_(1624r)	JUND_+_(1105g)	JUND	False	chr22:45451065-45451565	FBLN1	0.0307995	0.258897	0.0079739	0.0079739	1.36759	1	0.423679	0.57942	0.57942	JUND_+_+
833	JUND_+_(1624r)	JUND_+_(1105g)	JUND	False	chr5:61301686-61302186	SMIM15	0.257694	0.41227	0.106239	0.106239	1.78467	1	0.483731	0.863302	0.863302	JUND_+_+
834	JUND_+_(1624r)	JUND_+_(1105g)	JUND	False	chr1:30984405-30984905	SDC3	0.059016	0.191421	0.0112969	0.0112969	6.09265	1	0.510834	3.11233	3.11233	JUND_+_+
835	JUND_+_(1624r)	JUND_+_(1105g)	JUND	False	chr19:44741776-44742276	NECTIN2	0.0105312	0.106752	0.00112423	0.00112423	2.58936	1	0.367298	0.951066	0.951066	JUND_+_+
836	JUND_+_(1624r)	JUND_+_(1105g)	JUND	False	chr1:912760-913260	HES4	0.0184105	0.121857	0.00224345	0.00224345	1.38265	1	0.119824	0.165675	0.165675	JUND_+_+
837	JUND_+_(1624r)	JUND_+_(1105g)	JUND	False	chr11:2315087-2315587	CD81	0.00739291	0.101406	0.000749685	0.000749685	22.3671	1	0.650684	14.5539	14.5539	JUND_+_+
838	JUND_+_(1624r)	JUND_+_(1105g)	JUND	False	chr11:2303006-2303506	CD81	0.00251488	0.0818512	0.000205846	0.000205846	22.3671	1	0.650684	14.5539	14.5539	JUND_+_+
839	JUND_+_(1624r)	JUND_+_(1105g)	JUND	False	chr5:134125157-134125657	SKP1	0.0667015	0.393175	0.0262253	0.0262253	1.85486	1	0.508238	0.942711	0.942711	JUND_+_+
840	JUND_+_(1624r)	JUND_+_(1105g)	JUND	False	chr5:134145776-134146276	SKP1	0.0346792	0.413685	0.0143463	0.0143463	1.85486	1	0.508238	0.942711	0.942711	JUND_+_+
841	JUND_+_(1624r)	JUND_+_(1105g)	JUND	False	chr1:179017022-179017522	TOR3A	0.0637374	0.178731	0.0113918	0.0113918	0.80583	1	0.351327	0.28311	0.28311	JUND_+_+
842	JUND_+_(1624r)	JUND_+_(1105g)	JUND	False	chr1:179142892-179143392	TOR3A	0.0966505	0.239856	0.0231822	0.0231822	0.80583	1	0.351327	0.28311	0.28311	JUND_+_+
843	JUND_+_(1624r)	JUND_+_(1105g)	JUND	False	chr11:64990074-64990574	SNX15	0.0247119	0.0701033	0.00173238	0.00173238	2.90946	1	0.280476	0.816033	0.816033	JUND_+_+
844	JUND_+_(1624r)	JUND_+_(1105g)	JUND	False	chr22:20244559-20245059	DGCR6L	0.0392774	0.325302	0.012777	0.012777	0.706885	1	0.392435	0.277407	0.277407	JUND_+_+
845	JUND_+_(1624r)	JUND_+_(1105g)	JUND	False	chr22:20245089-20245589	DGCR6L	0.026488	0.250984	0.00664807	0.00664807	0.706885	1	0.392435	0.277407	0.277407	JUND_+_+
846	JUND_+_(1624r)	JUND_+_(1105g)	JUND	False	chr22:20422079-20422579	DGCR6L	0.0256975	0.301354	0.00774403	0.00774403	0.706885	1	0.392435	0.277407	0.277407	JUND_+_+
847	JUND_+_(1624r)	JUND_+_(1105g)	JUND	False	chr9:33117275-33117775	CHMP5	0.0280129	0.106467	0.00298246	0.00298246	9.58103	1	0.453438	4.3444	4.3444	JUND_+_+
848	JUND_+_(1624r)	JUND_+_(1105g)	JUND	False	chr9:33150988-33151488	CHMP5	0.0337417	0.208019	0.00701891	0.00701891	9.58103	1	0.453438	4.3444	4.3444	JUND_+_+
849	JUND_+_(1624r)	JUND_+_(1105g)	JUND	False	chr9:33160948-33161448	CHMP5	0.040855	0.209989	0.00857911	0.00857911	9.58103	1	0.453438	4.3444	4.3444	JUND_+_+
850	JUND_+_(1624r)	JUND_+_(1105g)	JUND	False	chr19:47272173-47272673	INAFM1	0.00389752	0.0559043	0.000217888	0.000217888	5.22763	1	0.39064	2.04212	2.04212	JUND_+_+
851	JUND_+_(1624r)	JUND_+_(1105g)	JUND	False	chr19:47299923-47300423	INAFM1	0.0204826	0.184991	0.00378911	0.00378911	5.22763	1	0.39064	2.04212	2.04212	JUND_+_+
852	JUND_+_(1624r)	JUND_+_(1105g)	JUND	False	chr20:24587349-24587849	SYNDIG1	0.170846	0.258883	0.0442293	0.0442293	4.36276	1	0.354356	1.54597	1.54597	JUND_+_+
853	JUND_+_(1624r)	JUND_+_(1105g)	JUND	False	chr7:117324288-117324788	ASZ1	0.140913	0.217397	0.030634	0.030634	0.952721	1	0.20823	0.198385	0.198385	JUND_+_+
854	JUND_+_(1624r)	JUND_+_(1105g)	JUND	False	chr7:100476065-100476565	MEPCE	0.0115267	0.0635334	0.000732328	0.000732328	0.697621	1	0.342452	0.238902	0.238902	JUND_+_+
855	JUND_+_(1624r)	JUND_+_(1105g)	JUND	False	chr16:66904644-66905144	CES2	0.0658054	0.244432	0.0160849	0.0160849	0.80406	1	0.418275	0.336318	0.336318	JUND_+_+
856	JUND_+_(1624r)	JUND_+_(1105g)	JUND	False	chr16:66873030-66873530	CES2	0.0324673	0.108912	0.00353608	0.00353608	0.80406	1	0.418275	0.336318	0.336318	JUND_+_+
857	JUND_+_(1624r)	JUND_+_(1105g)	JUND	False	chr9:129023499-129023999	PTPA	0.0786442	0.411599	0.0323699	0.0323699	1.94134	1	0.522174	1.01372	1.01372	JUND_+_+
858	JUND_+_(1624r)	JUND_+_(1105g)	JUND	False	chr9:129217884-129218384	PTPA	0.0376061	0.410937	0.0154537	0.0154537	1.94134	1	0.522174	1.01372	1.01372	JUND_+_+
859	JUND_+_(1624r)	JUND_+_(1105g)	JUND	False	chr9:129138608-129139108	PTPA	0.0162167	0.29844	0.00483972	0.00483972	1.94134	1	0.522174	1.01372	1.01372	JUND_+_+
860	JUND_+_(1624r)	JUND_+_(1105g)	JUND	False	chr9:129166903-129167403	PTPA	0.00788267	0.34736	0.00273813	0.00273813	1.94134	1	0.522174	1.01372	1.01372	JUND_+_+
861	JUND_+_(1624r)	JUND_+_(1105g)	JUND	False	chr9:137277418-137277918	TPRN	0.0157749	0.0869747	0.00137201	0.00137201	1.12514	1	0.188611	0.212214	0.212214	JUND_+_+
862	JUND_+_(1624r)	JUND_+_(1105g)	JUND	False	chr2:108448375-108448875	SULT1C4	0.229493	0.269333	0.06181	0.06181	3.37158	1	0.371127	1.25129	1.25129	JUND_+_+
863	JUND_+_(1624r)	JUND_+_(1105g)	JUND	False	chr22:37933835-37934335	EIF3L	0.115893	0.44841	0.0519678	0.0519678	5.47875	1	0.533002	2.92019	2.92019	JUND_+_+
864	JUND_+_(1624r)	JUND_+_(1105g)	JUND	False	chr22:37905284-37905784	EIF3L	0.0757873	0.447074	0.0338825	0.0338825	5.47875	1	0.533002	2.92019	2.92019	JUND_+_+
865	JUND_+_(1624r)	JUND_+_(1105g)	JUND	False	chr17:18257979-18258479	SMCR8	0.0631139	0.195784	0.0123567	0.0123567	0.73736	1	0.394773	0.29109	0.29109	JUND_+_+
866	JUND_+_(1624r)	JUND_+_(1105g)	JUND	False	chr2:86036503-86037003	ST3GAL5	0.0844763	0.536561	0.0453266	0.0453266	0.716778	1	0.48387	0.346827	0.346827	JUND_+_+
867	JUND_+_(1624r)	JUND_+_(1105g)	JUND	False	chr2:86038200-86038700	ST3GAL5	0.0444315	0.552061	0.0245289	0.0245289	0.716778	1	0.48387	0.346827	0.346827	JUND_+_+
868	JUND_+_(1624r)	JUND_+_(1105g)	JUND	False	chr12:49090199-49090699	TUBA1A	0.0146014	0.130383	0.00190376	0.00190376	14.4622	1	0.341111	4.9332	4.9332	JUND_+_+
869	JUND_+_(1624r)	JUND_+_(1105g)	JUND	False	chr2:27081163-27081663	KHK	0.0740173	0.225595	0.0166979	0.0166979	3.19713	1	0.227325	0.726787	0.726787	JUND_+_+
870	JUND_+_(1624r)	JUND_+_(1105g)	JUND	False	chr1:155134972-155135472	EFNA1	0.028725	0.342212	0.00983006	0.00983006	0.742789	1	0.275077	0.204324	0.204324	JUND_+_+
871	JUND_+_(1624r)	JUND_+_(1105g)	JUND	False	chr1:155195199-155195699	EFNA1	0.0111958	0.30056	0.00336501	0.00336501	0.742789	1	0.275077	0.204324	0.204324	JUND_+_+
872	JUND_+_(1624r)	JUND_+_(1105g)	JUND	False	chr1:155124653-155125153	EFNA1	0.0518623	0.444503	0.023053	0.023053	0.742789	1	0.275077	0.204324	0.204324	JUND_+_+
873	JUND_+_(1624r)	JUND_+_(1105g)	JUND	False	chr1:156141157-156141657	GLMP	0.0290496	0.25601	0.00743698	0.00743698	1.32887	1	0.363701	0.483312	0.483312	JUND_+_+
874	JUND_+_(1624r)	JUND_+_(1105g)	JUND	False	chr15:82181533-82182033	MEX3B	0.0319839	0.100364	0.00321004	0.00321004	8.2404	1	0.413882	3.41055	3.41055	JUND_+_+
875	JUND_+_(1624r)	JUND_+_(1105g)	JUND	False	chr15:82082376-82082876	MEX3B	0.0344793	0.105688	0.00364406	0.00364406	8.2404	1	0.413882	3.41055	3.41055	JUND_+_+
876	JUND_+_(1624r)	JUND_+_(1105g)	JUND	False	chr15:82111960-82112460	MEX3B	0.0292168	0.198188	0.00579041	0.00579041	8.2404	1	0.413882	3.41055	3.41055	JUND_+_+
877	JUND_+_(1624r)	JUND_+_(1105g)	JUND	False	chr12:124904621-124905121	UBC	0.0665818	0.0860926	0.0057322	0.0057322	6.97315	1	0.406968	2.83785	2.83785	JUND_+_+
878	JUND_+_(1624r)	JUND_+_(1105g)	JUND	False	chr12:124838135-124838635	UBC	0.091117	0.323744	0.0294986	0.0294986	6.97315	1	0.406968	2.83785	2.83785	JUND_+_+
879	JUND_+_(1624r)	JUND_+_(1105g)	JUND	False	chr20:44083230-44083730	JPH2	0.0418064	0.0876051	0.00366246	0.00366246	1.46736	1	0.100251	0.147105	0.147105	JUND_+_+
880	JUND_+_(1624r)	JUND_+_(1105g)	JUND	False	chr20:44142345-44142845	JPH2	0.13473	0.157138	0.0211711	0.0211711	1.46736	1	0.100251	0.147105	0.147105	JUND_+_+
881	JUND_+_(1624r)	JUND_+_(1105g)	JUND	False	chr16:67832883-67833383	NUTF2	0.0900499	0.339312	0.030555	0.030555	0.918154	1	0.359493	0.33007	0.33007	JUND_+_+
882	JUND_+_(1624r)	JUND_+_(1105g)	JUND	False	chr16:67719769-67720269	NUTF2	0.0177289	0.21103	0.00374133	0.00374133	0.918154	1	0.359493	0.33007	0.33007	JUND_+_+
883	JUND_+_(1624r)	JUND_+_(1105g)	JUND	False	chr17:42518350-42518850	CAVIN1	0.00373911	0.141684	0.000529773	0.000529773	1.25923	1	0.566209	0.712988	0.712988	JUND_+_+
884	JUND_+_(1624r)	JUND_+_(1105g)	JUND	False	chr17:42287178-42287678	CAVIN1	0.00623192	0.212179	0.00132228	0.00132228	1.25923	1	0.566209	0.712988	0.712988	JUND_+_+
885	JUND_+_(1624r)	JUND_+_(1105g)	JUND	False	chr3:134312561-134313061	AMOTL2	0.0542692	0.300193	0.0162912	0.0162912	1.66728	1	0.437222	0.728971	0.728971	JUND_+_+
886	JUND_+_(1624r)	JUND_+_(1105g)	JUND	False	chr3:134315108-134315608	AMOTL2	0.0140998	0.0714712	0.00100773	0.00100773	1.66728	1	0.437222	0.728971	0.728971	JUND_+_+
887	JUND_+_(1624r)	JUND_+_(1105g)	JUND	False	chr7:75866431-75866931	TMEM120A	0.0847087	0.168045	0.0142349	0.0142349	1.35233	1	0.183966	0.248782	0.248782	JUND_+_+
888	JUND_+_(1624r)	JUND_+_(1105g)	JUND	False	chr7:75966624-75967124	TMEM120A	0.12869	0.19649	0.0252864	0.0252864	1.35233	1	0.183966	0.248782	0.248782	JUND_+_+
889	JUND_+_(1624r)	JUND_+_(1105g)	JUND	False	chr11:111542448-111542948	LAYN	0.0939925	0.379963	0.0357137	0.0357137	0.968049	1	0.366112	0.354415	0.354415	JUND_+_+
890	JUND_+_(1624r)	JUND_+_(1105g)	JUND	False	chr11:111635604-111636104	LAYN	0.041366	0.219384	0.00907503	0.00907503	0.968049	1	0.366112	0.354415	0.354415	JUND_+_+
891	JUND_+_(1624r)	JUND_+_(1105g)	JUND	False	chr11:111598505-111599005	LAYN	0.0328272	0.225244	0.00739414	0.00739414	0.968049	1	0.366112	0.354415	0.354415	JUND_+_+
892	JUND_+_(1624r)	JUND_+_(1105g)	JUND	False	chr19:16330351-16330851	FAM32A	0.0357982	0.207196	0.00741723	0.00741723	1.10061	1	0.372785	0.41029	0.41029	JUND_+_+
893	JUND_+_(1624r)	JUND_+_(1105g)	JUND	False	chr19:16094759-16095259	FAM32A	0.0486054	0.31594	0.0153564	0.0153564	1.10061	1	0.372785	0.41029	0.41029	JUND_+_+
894	JUND_+_(1624r)	JUND_+_(1105g)	JUND	False	chr19:16328236-16328736	FAM32A	0.0203407	0.140811	0.0028642	0.0028642	1.10061	1	0.372785	0.41029	0.41029	JUND_+_+
895	JUND_+_(1624r)	JUND_+_(1105g)	JUND	False	chr7:16398561-16399061	SOSTDC1	0.0523746	0.101706	0.00532682	0.00532682	0.68507	1	0.121532	0.083258	0.083258	JUND_+_+
896	JUND_+_(1624r)	JUND_+_(1105g)	JUND	False	chr7:16563952-16564452	SOSTDC1	0.0128939	0.247235	0.00318783	0.00318783	0.68507	1	0.121532	0.083258	0.083258	JUND_+_+
897	JUND_+_(1624r)	JUND_+_(1105g)	JUND	False	chr7:16399900-16400400	SOSTDC1	0.0362712	0.0634479	0.00230133	0.00230133	0.68507	1	0.121532	0.083258	0.083258	JUND_+_+
898	JUND_+_(1624r)	JUND_+_(1105g)	JUND	False	chr7:16412820-16413320	SOSTDC1	0.0332934	0.208751	0.00695002	0.00695002	0.68507	1	0.121532	0.083258	0.083258	JUND_+_+
899	JUND_+_(1624r)	JUND_+_(1105g)	JUND	False	chr7:16465603-16466103	SOSTDC1	0.037443	0.259986	0.00973463	0.00973463	0.68507	1	0.121532	0.083258	0.083258	JUND_+_+
900	JUND_+_(1624r)	JUND_+_(1105g)	JUND	False	chr17:76725855-76726355	MXRA7	0.0273659	0.112885	0.0030892	0.0030892	2.61829	1	0.48799	1.2777	1.2777	JUND_+_+
901	JUND_+_(1624r)	JUND_+_(1105g)	JUND	False	chr1:154863556-154864056	PMVK	0.00835547	0.0846962	0.000707677	0.000707677	2.4478	1	0.374829	0.917505	0.917505	JUND_+_+
902	JUND_+_(1624r)	JUND_+_(1105g)	JUND	False	chr1:154855973-154856473	PMVK	0.0313214	0.184729	0.00578596	0.00578596	2.4478	1	0.374829	0.917505	0.917505	JUND_+_+
903	JUND_+_(1624r)	JUND_+_(1105g)	JUND	False	chr1:154972524-154973024	PMVK	0.0516414	0.251041	0.0129641	0.0129641	2.4478	1	0.374829	0.917505	0.917505	JUND_+_+
904	JUND_+_(1624r)	JUND_+_(1105g)	JUND	False	chr9:127159802-127160302	ANGPTL2	0.0504464	0.502109	0.0253296	0.0253296	0.836384	1	0.45774	0.382846	0.382846	JUND_+_+
905	JUND_+_(1624r)	JUND_+_(1105g)	JUND	False	chr9:127202675-127203175	ANGPTL2	0.0226237	0.156668	0.00354442	0.00354442	0.836384	1	0.45774	0.382846	0.382846	JUND_+_+
906	JUND_+_(1624r)	JUND_+_(1105g)	JUND	False	chr9:127179930-127180430	ANGPTL2	0.0232143	0.213452	0.00495514	0.00495514	0.836384	1	0.45774	0.382846	0.382846	JUND_+_+
907	JUND_+_(1624r)	JUND_+_(1105g)	JUND	False	chr9:127233425-127233925	ANGPTL2	0.0500591	0.5097	0.0255151	0.0255151	0.836384	1	0.45774	0.382846	0.382846	JUND_+_+
908	JUND_+_(1624r)	JUND_+_(1105g)	JUND	False	chr9:127214925-127215425	ANGPTL2	0.0219334	0.350212	0.00768135	0.00768135	0.836384	1	0.45774	0.382846	0.382846	JUND_+_+
909	JUND_+_(1624r)	JUND_+_(1105g)	JUND	False	chr9:127099038-127099538	ANGPTL2	0.0413147	0.456311	0.0188524	0.0188524	0.836384	1	0.45774	0.382846	0.382846	JUND_+_+
910	JUND_+_(1624r)	JUND_+_(1105g)	JUND	False	chr9:126985852-126986352	ANGPTL2	0.0265255	0.436936	0.01159	0.01159	0.836384	1	0.45774	0.382846	0.382846	JUND_+_+
911	JUND_+_(1624r)	JUND_+_(1105g)	JUND	False	chr9:127137904-127138404	ANGPTL2	0.0345223	0.408844	0.0141143	0.0141143	0.836384	1	0.45774	0.382846	0.382846	JUND_+_+
912	JUND_+_(1624r)	JUND_+_(1105g)	JUND	False	chr9:127186128-127186628	ANGPTL2	0.0177951	0.277143	0.00493179	0.00493179	0.836384	1	0.45774	0.382846	0.382846	JUND_+_+
913	JUND_+_(1624r)	JUND_+_(1105g)	JUND	False	chr11:64181491-64181991	BAD	0.0126494	0.129693	0.00164053	0.00164053	5.21775	1	0.299854	1.56456	1.56456	JUND_+_+
914	JUND_+_(1624r)	JUND_+_(1105g)	JUND	False	chr1:154863556-154864056	PBXIP1	0.0348876	0.166782	0.00581864	0.00581864	1.16972	1	0.367522	0.429896	0.429896	JUND_+_+
915	JUND_+_(1624r)	JUND_+_(1105g)	JUND	False	chr1:154972524-154973024	PBXIP1	0.0505887	0.280551	0.0141927	0.0141927	1.16972	1	0.367522	0.429896	0.429896	JUND_+_+
916	JUND_+_(1624r)	JUND_+_(1105g)	JUND	False	chr1:154855973-154856473	PBXIP1	0.0628217	0.217932	0.0136909	0.0136909	1.16972	1	0.367522	0.429896	0.429896	JUND_+_+
917	JUND_+_(1624r)	JUND_+_(1105g)	JUND	False	chr11:65274939-65275439	CDC42EP2	0.0108225	0.0553726	0.000599271	0.000599271	1.78767	1	0.24635	0.440393	0.440393	JUND_+_+
918	JUND_+_(1624r)	JUND_+_(1105g)	JUND	False	chr11:65421140-65421640	CDC42EP2	0.0220946	0.0831664	0.00183753	0.00183753	1.78767	1	0.24635	0.440393	0.440393	JUND_+_+
919	JUND_+_(1624r)	JUND_+_(1105g)	JUND	False	chr9:127838570-127839070	TOR2A	0.0253302	0.219235	0.00555325	0.00555325	0.853783	1	0.374129	0.319425	0.319425	JUND_+_+
920	JUND_+_(1624r)	JUND_+_(1105g)	JUND	False	chr9:127875530-127876030	TOR2A	0.0265481	0.210723	0.00559429	0.00559429	0.853783	1	0.374129	0.319425	0.319425	JUND_+_+
921	JUND_+_(1624r)	JUND_+_(1105g)	JUND	False	chr9:127723361-127723861	TOR2A	0.00805406	0.0969991	0.000781237	0.000781237	0.853783	1	0.374129	0.319425	0.319425	JUND_+_+
922	JUND_+_(1624r)	JUND_+_(1105g)	JUND	False	chr9:127828331-127828831	TOR2A	0.0120879	0.129257	0.00156245	0.00156245	0.853783	1	0.374129	0.319425	0.319425	JUND_+_+
923	JUND_+_(1624r)	JUND_+_(1105g)	JUND	False	chr1:25892367-25892867	MTFR1L	0.0965929	0.212665	0.0205419	0.0205419	2.37197	1	0.384753	0.912623	0.912623	JUND_+_+
924	JUND_+_(1624r)	JUND_+_(1105g)	JUND	False	chr1:25794238-25794738	MTFR1L	0.0616927	0.229143	0.0141365	0.0141365	2.37197	1	0.384753	0.912623	0.912623	JUND_+_+
925	JUND_+_(1624r)	JUND_+_(1105g)	JUND	False	chr1:25782832-25783332	MTFR1L	0.0238712	0.118891	0.00283808	0.00283808	2.37197	1	0.384753	0.912623	0.912623	JUND_+_+
926	JUND_+_(1624r)	JUND_+_(1105g)	JUND	False	chrX:13649830-13650330	EGFL6	0.0805185	0.21903	0.017636	0.017636	3.01224	1	0.520458	1.56775	1.56775	JUND_+_+
927	JUND_+_(1624r)	JUND_+_(1105g)	JUND	False	chrX:13424238-13424738	EGFL6	0.116495	0.628582	0.0732268	0.0732268	3.01224	1	0.520458	1.56775	1.56775	JUND_+_+
928	JUND_+_(1624r)	JUND_+_(1105g)	JUND	False	chrX:13520855-13521355	EGFL6	0.0471494	0.229748	0.0108325	0.0108325	3.01224	1	0.520458	1.56775	1.56775	JUND_+_+
929	JUND_+_(1624r)	JUND_+_(1105g)	JUND	False	chr6:26206419-26206919	HIST1H1C	0.00394585	0.139443	0.000550221	0.000550221	1.23487	1	0.430949	0.532165	0.532165	JUND_+_+
930	JUND_+_(1624r)	JUND_+_(1105g)	JUND	False	chr13:113410385-113410885	LAMP1	0.0301754	0.343481	0.0103647	0.0103647	5.27995	1	0.63573	3.35662	3.35662	JUND_+_+
931	JUND_+_(1624r)	JUND_+_(1105g)	JUND	False	chr13:113398871-113399371	LAMP1	0.00979256	0.0848309	0.000830711	0.000830711	5.27995	1	0.63573	3.35662	3.35662	JUND_+_+
932	JUND_+_(1624r)	JUND_+_(1105g)	JUND	False	chr13:113453888-113454388	LAMP1	0.0800061	0.404685	0.0323772	0.0323772	5.27995	1	0.63573	3.35662	3.35662	JUND_+_+
933	JUND_+_(1624r)	JUND_+_(1105g)	JUND	False	chr13:113411183-113411683	LAMP1	0.0565926	0.456049	0.025809	0.025809	5.27995	1	0.63573	3.35662	3.35662	JUND_+_+
934	JUND_+_(1624r)	JUND_+_(1105g)	JUND	False	chr13:113421841-113422341	LAMP1	0.012199	0.27051	0.00329996	0.00329996	5.27995	1	0.63573	3.35662	3.35662	JUND_+_+
935	JUND_+_(1624r)	JUND_+_(1105g)	JUND	False	chr1:223726031-223726531	CAPN2	0.0732067	0.293462	0.0214834	0.0214834	1.47892	1	0.514184	0.760435	0.760435	JUND_+_+
936	JUND_+_(1624r)	JUND_+_(1105g)	JUND	False	chr1:223652548-223653048	CAPN2	0.023593	0.0615037	0.00145106	0.00145106	1.47892	1	0.514184	0.760435	0.760435	JUND_+_+
937	JUND_+_(1624r)	JUND_+_(1105g)	JUND	False	chr1:223698170-223698670	CAPN2	0.021428	0.10705	0.00229387	0.00229387	1.47892	1	0.514184	0.760435	0.760435	JUND_+_+
938	JUND_+_(1624r)	JUND_+_(1105g)	JUND	False	chr1:223726640-223727140	CAPN2	0.0257931	0.169147	0.00436282	0.00436282	1.47892	1	0.514184	0.760435	0.760435	JUND_+_+
939	JUND_+_(1624r)	JUND_+_(1105g)	JUND	False	chr11:66336722-66337222	RAB1B	0.0921837	0.353714	0.0326067	0.0326067	2.52021	1	0.480823	1.21177	1.21177	JUND_+_+
940	JUND_+_(1624r)	JUND_+_(1105g)	JUND	False	chr11:66336211-66336711	RAB1B	0.0536094	0.349364	0.0187292	0.0187292	2.52021	1	0.480823	1.21177	1.21177	JUND_+_+
941	JUND_+_(1624r)	JUND_+_(1105g)	JUND	False	chr12:26119366-26119866	SSPN	0.012365	0.305342	0.00377557	0.00377557	1.17216	1	0.558796	0.654999	0.654999	JUND_+_+
942	JUND_+_(1624r)	JUND_+_(1105g)	JUND	False	chr12:25994166-25994666	SSPN	0.0668158	0.547345	0.0365713	0.0365713	1.17216	1	0.558796	0.654999	0.654999	JUND_+_+
943	JUND_+_(1624r)	JUND_+_(1105g)	JUND	False	chr12:26114961-26115461	SSPN	0.0541332	0.456785	0.0247273	0.0247273	1.17216	1	0.558796	0.654999	0.654999	JUND_+_+
944	JUND_+_(1624r)	JUND_+_(1105g)	JUND	False	chr12:26287295-26287795	SSPN	0.0568885	0.461699	0.0262653	0.0262653	1.17216	1	0.558796	0.654999	0.654999	JUND_+_+
945	JUND_+_(1624r)	JUND_+_(1105g)	JUND	False	chr22:36386991-36387491	EIF3D	0.0664941	0.344634	0.0229161	0.0229161	0.656402	1	0.489438	0.321268	0.321268	JUND_+_+
946	JUND_+_(1624r)	JUND_+_(1105g)	JUND	False	chr22:36467885-36468385	EIF3D	0.108769	0.421536	0.0458501	0.0458501	0.656402	1	0.489438	0.321268	0.321268	JUND_+_+
947	JUND_+_(1624r)	JUND_+_(1105g)	JUND	False	chr22:36644182-36644682	EIF3D	0.00882642	0.0529657	0.000467498	0.000467498	0.656402	1	0.489438	0.321268	0.321268	JUND_+_+
948	JUND_+_(1624r)	JUND_+_(1105g)	JUND	False	chr22:36364945-36365445	EIF3D	0.00666378	0.105221	0.000701167	0.000701167	0.656402	1	0.489438	0.321268	0.321268	JUND_+_+
949	JUND_+_(1624r)	JUND_+_(1105g)	JUND	False	chr15:66565756-66566256	RPL4	0.062772	0.418738	0.0262851	0.0262851	1.84393	1	0.554491	1.02244	1.02244	JUND_+_+
950	JUND_+_(1624r)	JUND_+_(1105g)	JUND	False	chr15:66617552-66618052	RPL4	0.0212369	0.0818413	0.00173806	0.00173806	1.84393	1	0.554491	1.02244	1.02244	JUND_+_+
951	JUND_+_(1624r)	JUND_+_(1105g)	JUND	False	chr6:30752212-30752712	NRM	0.0243903	0.0811756	0.00197989	0.00197989	1.40198	1	0.172329	0.241601	0.241601	JUND_+_+
952	JUND_+_(1624r)	JUND_+_(1105g)	JUND	False	chr21:45378111-45378611	COL18A1	0.0208147	0.0798961	0.00166301	0.00166301	1.60369	1	0.0742548	0.119082	0.119082	JUND_+_+
953	JUND_+_(1624r)	JUND_+_(1105g)	JUND	False	chr21:45471206-45471706	COL18A1	0.0602632	0.188735	0.0113738	0.0113738	1.60369	1	0.0742548	0.119082	0.119082	JUND_+_+
954	JUND_+_(1624r)	JUND_+_(1105g)	JUND	False	chr22:23846395-23846895	CHCHD10	0.0540734	0.170066	0.00919606	0.00919606	3.38643	1	0.25759	0.87231	0.87231	JUND_+_+
955	JUND_+_(1624r)	JUND_+_(1105g)	JUND	False	chr22:23844409-23844909	CHCHD10	0.0212858	0.0672864	0.00143225	0.00143225	3.38643	1	0.25759	0.87231	0.87231	JUND_+_+
956	JUND_+_(1624r)	JUND_+_(1105g)	JUND	False	chr22:23774769-23775269	CHCHD10	0.123254	0.184795	0.0227766	0.0227766	3.38643	1	0.25759	0.87231	0.87231	JUND_+_+
957	JUND_+_(1624r)	JUND_+_(1105g)	JUND	False	chrX:137565786-137566286	ZIC3	0.136483	0.310816	0.0424212	0.0424212	2.24656	1	0.317829	0.714022	0.714022	JUND_+_+
958	JUND_+_(1624r)	JUND_+_(1105g)	JUND	False	chr1:43529090-43529590	HYI	0.022554	0.0750671	0.00169306	0.00169306	1.30045	1	0.212679	0.276578	0.276578	JUND_+_+
959	JUND_+_(1624r)	JUND_+_(1105g)	JUND	False	chr12:105226153-105226653	ALDH1L2	0.0439485	0.399578	0.0175609	0.0175609	1.30019	1	0.455845	0.592683	0.592683	JUND_+_+
960	JUND_+_(1624r)	JUND_+_(1105g)	JUND	False	chr2:10432266-10432766	ODC1	0.0582497	0.278918	0.0162469	0.0162469	2.24797	1	0.458933	1.03167	1.03167	JUND_+_+
961	JUND_+_(1624r)	JUND_+_(1105g)	JUND	False	chr2:10305219-10305719	ODC1	0.086144	0.368248	0.0317223	0.0317223	2.24797	1	0.458933	1.03167	1.03167	JUND_+_+
962	JUND_+_(1624r)	JUND_+_(1105g)	JUND	False	chr22:49935855-49936355	ALG12	0.047157	0.263882	0.0124439	0.0124439	1.22085	1	0.334989	0.40897	0.40897	JUND_+_+
963	JUND_+_(1624r)	JUND_+_(1105g)	JUND	False	chr22:49934095-49934595	ALG12	0.0335697	0.207193	0.00695541	0.00695541	1.22085	1	0.334989	0.40897	0.40897	JUND_+_+
964	JUND_+_(1624r)	JUND_+_(1105g)	JUND	False	chr3:120429921-120430421	LRRC58	0.111367	0.39084	0.0435268	0.0435268	0.675386	1	0.550196	0.371595	0.371595	JUND_+_+
965	JUND_+_(1624r)	JUND_+_(1105g)	JUND	False	chr19:39409337-39409837	ZFP36	0.0265185	0.10504	0.0027855	0.0027855	6.53838	1	0.412049	2.69414	2.69414	JUND_+_+
966	JUND_+_(1624r)	JUND_+_(1105g)	JUND	False	chr19:39372390-39372890	ZFP36	0.0549336	0.494963	0.0271901	0.0271901	6.53838	1	0.412049	2.69414	2.69414	JUND_+_+
967	JUND_+_(1624r)	JUND_+_(1105g)	JUND	False	chr19:39401559-39402059	ZFP36	0.0638001	0.41171	0.0262672	0.0262672	6.53838	1	0.412049	2.69414	2.69414	JUND_+_+
968	JUND_+_(1624r)	JUND_+_(1105g)	JUND	False	chr17:8142976-8143476	CTC1	0.0147843	0.176042	0.00260266	0.00260266	0.958875	1	0.179451	0.172071	0.172071	JUND_+_+
969	JUND_+_(1624r)	JUND_+_(1105g)	JUND	False	chr1:155124653-155125153	EFNA4	0.0536766	0.220867	0.0118554	0.0118554	0.955497	1	0.235366	0.224891	0.224891	JUND_+_+
970	JUND_+_(1624r)	JUND_+_(1105g)	JUND	False	chr1:154972524-154973024	EFNA4	0.0113805	0.173015	0.00196899	0.00196899	0.955497	1	0.235366	0.224891	0.224891	JUND_+_+
971	JUND_+_(1624r)	JUND_+_(1105g)	JUND	False	chrX:134990718-134991218	RTL8C	0.251962	0.329453	0.0830096	0.0830096	2.29358	1	0.479143	1.09895	1.09895	JUND_+_+
972	JUND_+_(1624r)	JUND_+_(1105g)	JUND	False	chr2:219217763-219218263	DNAJB2	0.0400405	0.294857	0.0118062	0.0118062	4.86765	1	0.462704	2.25228	2.25228	JUND_+_+
973	JUND_+_(1624r)	JUND_+_(1105g)	JUND	False	chr2:219289509-219290009	DNAJB2	0.00809544	0.155905	0.00126212	0.00126212	4.86765	1	0.462704	2.25228	2.25228	JUND_+_+
974	JUND_+_(1624r)	JUND_+_(1105g)	JUND	False	chr2:219142215-219142715	DNAJB2	0.0541374	0.336637	0.0182246	0.0182246	4.86765	1	0.462704	2.25228	2.25228	JUND_+_+
975	JUND_+_(1624r)	JUND_+_(1105g)	JUND	False	chr7:100865982-100866482	TRIP6	0.00873406	0.157914	0.00137923	0.00137923	2.10077	1	0.498772	1.04781	1.04781	JUND_+_+
976	JUND_+_(1624r)	JUND_+_(1105g)	JUND	False	chr4:107404814-107405314	DKK2	0.0540789	0.391434	0.0211683	0.0211683	0.71135	1	0.210102	0.149456	0.149456	JUND_+_+
977	JUND_+_(1624r)	JUND_+_(1105g)	JUND	False	chr4:106993834-106994334	DKK2	0.0659897	0.158185	0.0104386	0.0104386	0.71135	1	0.210102	0.149456	0.149456	JUND_+_+
978	JUND_+_(1624r)	JUND_+_(1105g)	JUND	False	chr5:77645391-77645891	TBCA	0.191685	0.396093	0.0759251	0.0759251	1.22004	1	0.438128	0.534535	0.534535	JUND_+_+
979	JUND_+_(1624r)	JUND_+_(1105g)	JUND	False	chr10:97399959-97400459	ZDHHC16	0.0931122	0.298532	0.0277969	0.0277969	0.66782	1	0.400786	0.267653	0.267653	JUND_+_+
980	JUND_+_(1624r)	JUND_+_(1105g)	JUND	False	chr1:203408426-203408926	BTG2	0.0297217	0.0908792	0.00270108	0.00270108	0.666835	1	0.447367	0.29832	0.29832	JUND_+_+
981	JUND_+_(1624r)	JUND_+_(1105g)	JUND	False	chr1:203344108-203344608	BTG2	0.0135014	0.1421	0.00191855	0.00191855	0.666835	1	0.447367	0.29832	0.29832	JUND_+_+
982	JUND_+_(1624r)	JUND_+_(1105g)	JUND	False	chr1:36115917-36116417	COL8A2	0.0107046	0.400446	0.00428662	0.00428662	1.08825	1	0.458482	0.498945	0.498945	JUND_+_+
983	JUND_+_(1624r)	JUND_+_(1105g)	JUND	False	chr1:36107340-36107840	COL8A2	0.0235416	0.388463	0.00914501	0.00914501	1.08825	1	0.458482	0.498945	0.498945	JUND_+_+
984	JUND_+_(1624r)	JUND_+_(1105g)	JUND	False	chr1:36108911-36109411	COL8A2	0.0191856	0.548157	0.0105167	0.0105167	1.08825	1	0.458482	0.498945	0.498945	JUND_+_+
985	JUND_+_(1624r)	JUND_+_(1105g)	JUND	False	chr3:156762054-156762554	TIPARP	0.0444203	0.266442	0.0118354	0.0118354	0.86906	1	0.456513	0.396737	0.396737	JUND_+_+
986	JUND_+_(1624r)	JUND_+_(1105g)	JUND	False	chr3:156605620-156606120	TIPARP	0.065455	0.35419	0.0231835	0.0231835	0.86906	1	0.456513	0.396737	0.396737	JUND_+_+
987	JUND_+_(1624r)	JUND_+_(1105g)	JUND	False	chr3:156817366-156817866	TIPARP	0.0469938	0.114053	0.00535978	0.00535978	0.86906	1	0.456513	0.396737	0.396737	JUND_+_+
988	JUND_+_(1624r)	JUND_+_(1105g)	JUND	False	chr3:156643944-156644444	TIPARP	0.0576324	0.278834	0.0160699	0.0160699	0.86906	1	0.456513	0.396737	0.396737	JUND_+_+
989	JUND_+_(1624r)	JUND_+_(1105g)	JUND	False	chr19:39401559-39402059	LRFN1	0.0486256	0.159337	0.00774787	0.00774787	2.94746	1	0.25243	0.744027	0.744027	JUND_+_+
990	JUND_+_(1624r)	JUND_+_(1105g)	JUND	False	chr19:39372390-39372890	LRFN1	0.0391674	0.154704	0.00605937	0.00605937	2.94746	1	0.25243	0.744027	0.744027	JUND_+_+
991	JUND_+_(1624r)	JUND_+_(1105g)	JUND	False	chr3:52085704-52086204	PCBP4	0.0127105	0.0588742	0.00074832	0.00074832	5.14256	1	0.277817	1.42869	1.42869	JUND_+_+
992	JUND_+_(1624r)	JUND_+_(1105g)	JUND	False	chr3:52089961-52090461	PCBP4	0.032222	0.068649	0.002212	0.002212	5.14256	1	0.277817	1.42869	1.42869	JUND_+_+
993	JUND_+_(1624r)	JUND_+_(1105g)	JUND	False	chr3:45167419-45167919	TMEM158	0.189963	0.239394	0.0454761	0.0454761	0.954708	1	0.309123	0.295122	0.295122	JUND_+_+
994	JUND_+_(1624r)	JUND_+_(1105g)	JUND	False	chr6:41644676-41645176	TOMM6	0.0590718	0.312451	0.018457	0.018457	1.11797	1	0.312945	0.349863	0.349863	JUND_+_+
995	JUND_+_(1624r)	JUND_+_(1105g)	JUND	False	chr6:41645189-41645689	TOMM6	0.0713795	0.331482	0.023661	0.023661	1.11797	1	0.312945	0.349863	0.349863	JUND_+_+
996	JUND_+_(1624r)	JUND_+_(1105g)	JUND	False	chr6:41647048-41647548	TOMM6	0.0467318	0.2895	0.0135289	0.0135289	1.11797	1	0.312945	0.349863	0.349863	JUND_+_+
997	JUND_+_(1624r)	JUND_+_(1105g)	JUND	False	chr3:50450564-50451064	HYAL2	0.00848104	0.138297	0.00117291	0.00117291	4.47245	1	0.409908	1.83329	1.83329	JUND_+_+
998	JUND_+_(1624r)	JUND_+_(1105g)	JUND	False	chr3:50268770-50269270	HYAL2	0.0266665	0.256136	0.00683024	0.00683024	4.47245	1	0.409908	1.83329	1.83329	JUND_+_+
999	JUND_+_(1624r)	JUND_+_(1105g)	JUND	False	chr17:40458762-40459262	IGFBP4	0.0865384	0.373081	0.0322859	0.0322859	2.68951	1	0.469624	1.26306	1.26306	JUND_+_+
1000	JUND_+_(1624r)	JUND_+_(1105g)	JUND	False	chr17:40460436-40460936	IGFBP4	0.0205016	0.192088	0.00393811	0.00393811	2.68951	1	0.469624	1.26306	1.26306	JUND_+_+
1001	JUND_+_(1624r)	JUND_+_(1105g)	JUND	False	chr17:40322962-40323462	IGFBP4	0.0151707	0.0682553	0.00103548	0.00103548	2.68951	1	0.469624	1.26306	1.26306	JUND_+_+
1002	JUND_+_(1624r)	JUND_+_(1105g)	JUND	False	chr17:40557762-40558262	IGFBP4	0.0157374	0.283088	0.00445506	0.00445506	2.68951	1	0.469624	1.26306	1.26306	JUND_+_+
1003	JUND_+_(1624r)	JUND_+_(1105g)	JUND	False	chr17:76493083-76493583	PRPSAP1	0.0137963	0.231588	0.00319506	0.00319506	0.678542	1	0.420042	0.285016	0.285016	JUND_+_+
1004	JUND_+_(1624r)	JUND_+_(1105g)	JUND	False	chr17:76370598-76371098	PRPSAP1	0.0329692	0.37758	0.0124485	0.0124485	0.678542	1	0.420042	0.285016	0.285016	JUND_+_+
1005	JUND_+_(1624r)	JUND_+_(1105g)	JUND	False	chr17:76368574-76369074	PRPSAP1	0.0131585	0.237103	0.00311992	0.00311992	0.678542	1	0.420042	0.285016	0.285016	JUND_+_+
1006	JUND_+_(1624r)	JUND_+_(1105g)	JUND	False	chr6:13762521-13763021	MCUR1	0.0362649	0.238788	0.00865961	0.00865961	0.980467	1	0.447339	0.438601	0.438601	JUND_+_+
1007	JUND_+_(1624r)	JUND_+_(1105g)	JUND	False	chr6:13865149-13865649	MCUR1	0.0188651	0.282947	0.00533782	0.00533782	0.980467	1	0.447339	0.438601	0.438601	JUND_+_+
1008	JUND_+_(1624r)	JUND_+_(1105g)	JUND	False	chr6:13761531-13762031	MCUR1	0.0310589	0.192372	0.00597486	0.00597486	0.980467	1	0.447339	0.438601	0.438601	JUND_+_+
1009	JUND_+_(1624r)	JUND_+_(1105g)	JUND	False	chr6:13786989-13787489	MCUR1	0.0333555	0.250447	0.00835376	0.00835376	0.980467	1	0.447339	0.438601	0.438601	JUND_+_+
1010	JUND_+_(1624r)	JUND_+_(1105g)	JUND	False	chr3:58536934-58537434	PDHB	0.0185657	0.0643293	0.00119432	0.00119432	1.05897	1	0.418206	0.442866	0.442866	JUND_+_+
1011	JUND_+_(1624r)	JUND_+_(1105g)	JUND	False	chr3:58388644-58389144	PDHB	0.0484011	0.292298	0.0141476	0.0141476	1.05897	1	0.418206	0.442866	0.442866	JUND_+_+
1012	JUND_+_(1624r)	JUND_+_(1105g)	JUND	False	chr3:58463611-58464111	PDHB	0.103128	0.328462	0.0338737	0.0338737	1.05897	1	0.418206	0.442866	0.442866	JUND_+_+
1013	JUND_+_(1624r)	JUND_+_(1105g)	JUND	False	chr20:35617420-35617920	NFS1	0.0528324	0.121327	0.00640997	0.00640997	1.09441	1	0.256984	0.281248	0.281248	JUND_+_+
1014	JUND_+_(1624r)	JUND_+_(1105g)	JUND	False	chr20:57283003-57283503	BMP7	0.0498244	0.422266	0.0210392	0.0210392	1.49844	1	0.41659	0.624236	0.624236	JUND_+_+
1015	JUND_+_(1624r)	JUND_+_(1105g)	JUND	False	chr1:25103056-25103556	SYF2	0.00834375	0.172674	0.00144075	0.00144075	1.58619	1	0.480416	0.762029	0.762029	JUND_+_+
1016	JUND_+_(1624r)	JUND_+_(1105g)	JUND	False	chr1:25182581-25183081	SYF2	0.0293934	0.162094	0.0047645	0.0047645	1.58619	1	0.480416	0.762029	0.762029	JUND_+_+
1017	JUND_+_(1624r)	JUND_+_(1105g)	JUND	False	chr1:43991817-43992317	IPO13	0.0193092	0.0542783	0.00104807	0.00104807	5.91442	1	0.275466	1.62922	1.62922	JUND_+_+
1018	JUND_+_(1624r)	JUND_+_(1105g)	JUND	False	chr1:43800253-43800753	IPO13	0.0793298	0.120295	0.00954295	0.00954295	5.91442	1	0.275466	1.62922	1.62922	JUND_+_+
1019	JUND_+_(1624r)	JUND_+_(1105g)	JUND	False	chr4:1755058-1755558	TMEM129	0.0202927	0.14423	0.00292683	0.00292683	0.769607	1	0.279725	0.215279	0.215279	JUND_+_+
1020	JUND_+_(1624r)	JUND_+_(1105g)	JUND	False	chr22:17706485-17706985	ATP6V1E1	0.162911	0.288379	0.0469801	0.0469801	2.04728	1	0.35467	0.726109	0.726109	JUND_+_+
1021	JUND_+_(1624r)	JUND_+_(1105g)	JUND	False	chr22:17569958-17570458	ATP6V1E1	0.0518031	0.14086	0.00729696	0.00729696	2.04728	1	0.35467	0.726109	0.726109	JUND_+_+
1022	JUND_+_(1624r)	JUND_+_(1105g)	JUND	False	chr6:169558992-169559492	C6orf120	0.0379199	0.0927414	0.00351674	0.00351674	0.743937	1	0.484138	0.360168	0.360168	JUND_+_+
1023	JUND_+_(1624r)	JUND_+_(1105g)	JUND	False	chr6:169640346-169640846	C6orf120	0.0363949	0.169445	0.00616694	0.00616694	0.743937	1	0.484138	0.360168	0.360168	JUND_+_+
1024	JUND_+_(1624r)	JUND_+_(1105g)	JUND	False	chr1:151371726-151372226	ZNF687	0.0276037	0.155262	0.00428581	0.00428581	2.11228	1	0.337824	0.71358	0.71358	JUND_+_+
1025	JUND_+_(1624r)	JUND_+_(1105g)	JUND	False	chr1:151195197-151195697	ZNF687	0.0130314	0.150477	0.00196093	0.00196093	2.11228	1	0.337824	0.71358	0.71358	JUND_+_+
1026	JUND_+_(1624r)	JUND_+_(1105g)	JUND	False	chr19:12786040-12786540	TRIR	0.0225593	0.341812	0.00771105	0.00771105	2.667	1	0.465189	1.24066	1.24066	JUND_+_+
1027	JUND_+_(1624r)	JUND_+_(1105g)	JUND	False	chr19:12778940-12779440	TRIR	0.0451315	0.228613	0.0103177	0.0103177	2.667	1	0.465189	1.24066	1.24066	JUND_+_+
1028	JUND_+_(1624r)	JUND_+_(1105g)	JUND	False	chr11:64990074-64990574	FAU	0.066763	0.282328	0.0188491	0.0188491	1.87009	1	0.357704	0.66894	0.66894	JUND_+_+
1029	JUND_+_(1624r)	JUND_+_(1105g)	JUND	False	chr2:43269817-43270317	ZFP36L2	0.0148448	0.292793	0.00434646	0.00434646	4.14358	1	0.579561	2.40146	2.40146	JUND_+_+
1030	JUND_+_(1624r)	JUND_+_(1105g)	JUND	False	chr19:2032237-2032737	CSNK1G2	0.0189889	0.285295	0.00541743	0.00541743	4.62951	1	0.554808	2.56849	2.56849	JUND_+_+
1031	JUND_+_(1624r)	JUND_+_(1105g)	JUND	False	chr19:1897456-1897956	CSNK1G2	0.00899435	0.281835	0.00253493	0.00253493	4.62951	1	0.554808	2.56849	2.56849	JUND_+_+
1032	JUND_+_(1624r)	JUND_+_(1105g)	JUND	False	chr19:1909544-1910044	CSNK1G2	0.0582553	0.336212	0.0195861	0.0195861	4.62951	1	0.554808	2.56849	2.56849	JUND_+_+
1033	JUND_+_(1624r)	JUND_+_(1105g)	JUND	False	chr5:133952888-133953388	C5orf15	0.0963538	0.417826	0.0402591	0.0402591	1.59156	1	0.6063	0.96496	0.96496	JUND_+_+
1034	JUND_+_(1624r)	JUND_+_(1105g)	JUND	False	chr17:39196208-39196708	RPL19	0.0770198	0.3025	0.0232985	0.0232985	0.787121	1	0.407185	0.320504	0.320504	JUND_+_+
1035	JUND_+_(1624r)	JUND_+_(1105g)	JUND	False	chr17:39195686-39196186	RPL19	0.0130935	0.111039	0.0014539	0.0014539	0.787121	1	0.407185	0.320504	0.320504	JUND_+_+
1036	JUND_+_(1624r)	JUND_+_(1105g)	JUND	False	chr17:39209664-39210164	RPL19	0.0299564	0.283528	0.0084935	0.0084935	0.787121	1	0.407185	0.320504	0.320504	JUND_+_+
1037	JUND_+_(1624r)	JUND_+_(1105g)	JUND	False	chr17:39194368-39194868	RPL19	0.0130698	0.176382	0.00230527	0.00230527	0.787121	1	0.407185	0.320504	0.320504	JUND_+_+
1038	JUND_+_(1624r)	JUND_+_(1105g)	JUND	False	chr11:65588064-65588564	FAM89B	0.0465955	0.462414	0.0215464	0.0215464	0.991543	1	0.452283	0.448459	0.448459	JUND_+_+
1039	JUND_+_(1624r)	JUND_+_(1105g)	JUND	False	chr11:65555727-65556227	FAM89B	0.044886	0.41032	0.0184176	0.0184176	0.991543	1	0.452283	0.448459	0.448459	JUND_+_+
1040	JUND_+_(1624r)	JUND_+_(1105g)	JUND	False	chr1:43540763-43541263	PTPRF	0.0185508	0.396678	0.00735868	0.00735868	0.987723	1	0.575495	0.56843	0.56843	JUND_+_+
1041	JUND_+_(1624r)	JUND_+_(1105g)	JUND	False	chr1:43706543-43707043	PTPRF	0.0172363	0.185004	0.00318877	0.00318877	0.987723	1	0.575495	0.56843	0.56843	JUND_+_+
1042	JUND_+_(1624r)	JUND_+_(1105g)	JUND	False	chr1:43529090-43529590	PTPRF	0.0293801	0.438656	0.0128877	0.0128877	0.987723	1	0.575495	0.56843	0.56843	JUND_+_+
1043	JUND_+_(1624r)	JUND_+_(1105g)	JUND	False	chr19:18415691-18416191	SSBP4	0.0260733	0.388242	0.0101228	0.0101228	2.76638	1	0.506193	1.40032	1.40032	JUND_+_+
1044	JUND_+_(1624r)	JUND_+_(1105g)	JUND	False	chr19:18290302-18290802	SSBP4	0.0636558	0.390217	0.0248396	0.0248396	2.76638	1	0.506193	1.40032	1.40032	JUND_+_+
1045	JUND_+_(1624r)	JUND_+_(1105g)	JUND	False	chr19:18520164-18520664	SSBP4	0.0142587	0.29503	0.00420675	0.00420675	2.76638	1	0.506193	1.40032	1.40032	JUND_+_+
1046	JUND_+_(1624r)	JUND_+_(1105g)	JUND	False	chr19:18426017-18426517	SSBP4	0.0179642	0.263931	0.00474131	0.00474131	2.76638	1	0.506193	1.40032	1.40032	JUND_+_+
1047	JUND_+_(1624r)	JUND_+_(1105g)	JUND	False	chr22:36351148-36351648	APOL4	0.0223906	0.182669	0.00409007	0.00409007	2.82486	1	0.267681	0.756159	0.756159	JUND_+_+
1048	JUND_+_(1624r)	JUND_+_(1105g)	JUND	False	chr1:44672221-44672721	RPS8	0.0772368	0.371536	0.0286962	0.0286962	3.83904	1	0.576998	2.21512	2.21512	JUND_+_+
1049	JUND_+_(1624r)	JUND_+_(1105g)	JUND	False	chr1:44807091-44807591	RPS8	0.00672661	0.126739	0.000852526	0.000852526	3.83904	1	0.576998	2.21512	2.21512	JUND_+_+
1050	JUND_+_(1624r)	JUND_+_(1105g)	JUND	False	chr2:236679901-236680401	ACKR3	0.0706017	0.444144	0.0313573	0.0313573	2.32421	1	0.448452	1.0423	1.0423	JUND_+_+
1051	JUND_+_(1624r)	JUND_+_(1105g)	JUND	False	chr2:236662017-236662517	ACKR3	0.0256748	0.259423	0.00666064	0.00666064	2.32421	1	0.448452	1.0423	1.0423	JUND_+_+
1052	JUND_+_(1624r)	JUND_+_(1105g)	JUND	False	chr2:236642650-236643150	ACKR3	0.0212752	0.196477	0.00418009	0.00418009	2.32421	1	0.448452	1.0423	1.0423	JUND_+_+
1053	JUND_+_(1624r)	JUND_+_(1105g)	JUND	False	chr2:236675104-236675604	ACKR3	0.0760976	0.408745	0.0311045	0.0311045	2.32421	1	0.448452	1.0423	1.0423	JUND_+_+
1054	JUND_+_(1624r)	JUND_+_(1105g)	JUND	False	chr2:236659710-236660210	ACKR3	0.0418465	0.148073	0.00619634	0.00619634	2.32421	1	0.448452	1.0423	1.0423	JUND_+_+
1055	JUND_+_(1624r)	JUND_+_(1105g)	JUND	False	chr5:159916160-159916660	PWWP2A	0.0126951	0.112616	0.00142968	0.00142968	1.141	1	0.467637	0.533573	0.533573	JUND_+_+
1056	JUND_+_(1624r)	JUND_+_(1105g)	JUND	False	chr5:160083133-160083633	PWWP2A	0.0176325	0.0716477	0.00126333	0.00126333	1.141	1	0.467637	0.533573	0.533573	JUND_+_+
1057	JUND_+_(1624r)	JUND_+_(1105g)	JUND	False	chr5:160188603-160189103	PWWP2A	0.0426526	0.226995	0.00968193	0.00968193	1.141	1	0.467637	0.533573	0.533573	JUND_+_+
1058	JUND_+_(1624r)	JUND_+_(1105g)	JUND	False	chr4:81165935-81166435	BMP3	0.0820982	0.180939	0.0148548	0.0148548	1.28753	1	0.488108	0.628455	0.628455	JUND_+_+
1059	JUND_+_(1624r)	JUND_+_(1105g)	JUND	False	chr4:80911419-80911919	BMP3	0.134042	0.314487	0.0421544	0.0421544	1.28753	1	0.488108	0.628455	0.628455	JUND_+_+
1060	JUND_+_(1624r)	JUND_+_(1105g)	JUND	False	chr6:32135983-32136483	ATF6B	0.0279756	0.135275	0.00378439	0.00378439	2.35761	1	0.375765	0.885908	0.885908	JUND_+_+
1061	JUND_+_(1624r)	JUND_+_(1105g)	JUND	False	chr6:32086563-32087063	ATF6B	0.0229809	0.198137	0.00455337	0.00455337	2.35761	1	0.375765	0.885908	0.885908	JUND_+_+
1062	JUND_+_(1624r)	JUND_+_(1105g)	JUND	False	chr6:32081110-32081610	ATF6B	0.0136734	0.104388	0.00142734	0.00142734	2.35761	1	0.375765	0.885908	0.885908	JUND_+_+
1063	JUND_+_(1624r)	JUND_+_(1105g)	JUND	False	chr1:117959268-117959768	WDR3	0.0706533	0.0884174	0.00624699	0.00624699	0.689615	1	0.392047	0.270362	0.270362	JUND_+_+
1064	JUND_+_(1624r)	JUND_+_(1105g)	JUND	False	chr19:12786040-12786540	JUNB	0.0381899	0.378612	0.0144592	0.0144592	12.1881	1	0.541798	6.60347	6.60347	JUND_+_+
1065	JUND_+_(1624r)	JUND_+_(1105g)	JUND	False	chr19:12778940-12779440	JUNB	0.0626642	0.436423	0.0273481	0.0273481	12.1881	1	0.541798	6.60347	6.60347	JUND_+_+
1066	JUND_+_(1624r)	JUND_+_(1105g)	JUND	False	chr12:120356486-120356986	SRSF9	0.0300621	0.409827	0.0123203	0.0123203	0.790686	1	0.565313	0.446985	0.446985	JUND_+_+
1067	JUND_+_(1624r)	JUND_+_(1105g)	JUND	False	chr19:15250856-15251356	AKAP8	0.047723	0.202187	0.00964895	0.00964895	0.89679	1	0.376864	0.337968	0.337968	JUND_+_+
1068	JUND_+_(1624r)	JUND_+_(1105g)	JUND	False	chr14:74981134-74981634	TMED10	0.0449233	0.489669	0.0219976	0.0219976	1.49309	1	0.584612	0.872881	0.872881	JUND_+_+
1069	JUND_+_(1624r)	JUND_+_(1105g)	JUND	False	chr14:75094933-75095433	TMED10	0.016839	0.407006	0.00685359	0.00685359	1.49309	1	0.584612	0.872881	0.872881	JUND_+_+
1070	JUND_+_(1624r)	JUND_+_(1105g)	JUND	False	chr14:75283288-75283788	TMED10	0.0349869	0.423788	0.014827	0.014827	1.49309	1	0.584612	0.872881	0.872881	JUND_+_+
1071	JUND_+_(1624r)	JUND_+_(1105g)	JUND	False	chr19:4059279-4059779	DAPK3	0.0109453	0.152828	0.00167274	0.00167274	3.40565	1	0.405989	1.38266	1.38266	JUND_+_+
1072	JUND_+_(1624r)	JUND_+_(1105g)	JUND	False	chr19:4064296-4064796	DAPK3	0.0632805	0.298913	0.0189154	0.0189154	3.40565	1	0.405989	1.38266	1.38266	JUND_+_+
1073	JUND_+_(1624r)	JUND_+_(1105g)	JUND	False	chr1:77832729-77833229	DNAJB4	0.0376873	0.118013	0.00444757	0.00444757	1.6407	1	0.54128	0.888077	0.888077	JUND_+_+
1074	JUND_+_(1624r)	JUND_+_(1105g)	JUND	False	chr10:75547329-75547829	ZNF503	0.065014	0.460894	0.0299646	0.0299646	2.59895	1	0.51502	1.33851	1.33851	JUND_+_+
1075	JUND_+_(1624r)	JUND_+_(1105g)	JUND	False	chr8:143944628-143945128	GRINA	0.0672042	0.257473	0.0173033	0.0173033	0.645158	1	0.381965	0.246428	0.246428	JUND_+_+
1076	JUND_+_(1624r)	JUND_+_(1105g)	JUND	False	chr8:143977030-143977530	GRINA	0.0432031	0.344384	0.0148785	0.0148785	0.645158	1	0.381965	0.246428	0.246428	JUND_+_+
1077	JUND_+_(1624r)	JUND_+_(1105g)	JUND	False	chr12:112121697-112122197	ERP29	0.202562	0.321398	0.0651031	0.0651031	0.910851	1	0.447534	0.407637	0.407637	JUND_+_+
1078	JUND_+_(1624r)	JUND_+_(1105g)	JUND	False	chr10:47402850-47403350	GDF10	0.0341761	0.0823679	0.00281501	0.00281501	3.86555	1	0.406104	1.56982	1.56982	JUND_+_+
1079	JUND_+_(1624r)	JUND_+_(1105g)	JUND	False	chr10:47195289-47195789	GDF10	0.0271778	0.250019	0.00679497	0.00679497	3.86555	1	0.406104	1.56982	1.56982	JUND_+_+
1080	JUND_+_(1624r)	JUND_+_(1105g)	JUND	False	chr10:47164091-47164591	GDF10	0.053703	0.243532	0.0130784	0.0130784	3.86555	1	0.406104	1.56982	1.56982	JUND_+_+
1081	JUND_+_(1624r)	JUND_+_(1105g)	JUND	False	chr10:47165660-47166160	GDF10	0.0200225	0.0763645	0.00152901	0.00152901	3.86555	1	0.406104	1.56982	1.56982	JUND_+_+
1082	JUND_+_(1624r)	JUND_+_(1105g)	JUND	False	chr10:47253480-47253980	GDF10	0.0538218	0.153055	0.00823768	0.00823768	3.86555	1	0.406104	1.56982	1.56982	JUND_+_+
1083	JUND_+_(1624r)	JUND_+_(1105g)	JUND	False	chr1:58900350-58900850	JUN	0.0352248	0.540838	0.0190509	0.0190509	35.7036	1	0.709541	25.3332	25.3332	JUND_+_+
1084	JUND_+_(1624r)	JUND_+_(1105g)	JUND	False	chr1:58755246-58755746	JUN	0.0347243	0.337015	0.0117026	0.0117026	35.7036	1	0.709541	25.3332	25.3332	JUND_+_+
1085	JUND_+_(1624r)	JUND_+_(1105g)	JUND	False	chr8:37871316-37871816	BRF2	0.0299841	0.240661	0.007216	0.007216	2.56648	1	0.337615	0.866482	0.866482	JUND_+_+
1086	JUND_+_(1624r)	JUND_+_(1105g)	JUND	False	chr8:37821411-37821911	BRF2	0.0416117	0.229574	0.00955296	0.00955296	2.56648	1	0.337615	0.866482	0.866482	JUND_+_+
1087	JUND_+_(1624r)	JUND_+_(1105g)	JUND	False	chr8:37737508-37738008	BRF2	0.0285631	0.189321	0.00540757	0.00540757	2.56648	1	0.337615	0.866482	0.866482	JUND_+_+
1088	JUND_+_(1624r)	JUND_+_(1105g)	JUND	False	chr16:66901027-66901527	CES4A	0.0107135	0.0591615	0.000633825	0.000633825	0.749349	1	0.0852904	0.0639123	0.0639123	JUND_+_+
1089	JUND_+_(1624r)	JUND_+_(1105g)	JUND	False	chr3:52085704-52086204	ABHD14B	0.0306035	0.122044	0.00373497	0.00373497	2.54226	1	0.340484	0.865598	0.865598	JUND_+_+
1090	JUND_+_(1624r)	JUND_+_(1105g)	JUND	False	chr3:52089961-52090461	ABHD14B	0.0799065	0.225975	0.0180568	0.0180568	2.54226	1	0.340484	0.865598	0.865598	JUND_+_+
1091	JUND_+_(1624r)	JUND_+_(1105g)	JUND	False	chr7:1562593-1563093	MAFK	0.0272207	0.269658	0.00734028	0.00734028	5.1407	1	0.356157	1.8309	1.8309	JUND_+_+
1092	JUND_+_(1624r)	JUND_+_(1105g)	JUND	False	chr7:1532897-1533397	MAFK	0.0508593	0.192038	0.00976693	0.00976693	5.1407	1	0.356157	1.8309	1.8309	JUND_+_+
1093	JUND_+_(1624r)	JUND_+_(1105g)	JUND	False	chr7:1555311-1555811	MAFK	0.0474763	0.06147	0.00291837	0.00291837	5.1407	1	0.356157	1.8309	1.8309	JUND_+_+
1094	JUND_+_(1624r)	JUND_+_(1105g)	JUND	False	chr7:151199184-151199684	ABCF2	0.0352115	0.182539	0.00642747	0.00642747	1.57295	1	0.357787	0.562783	0.562783	JUND_+_+
1095	JUND_+_(1624r)	JUND_+_(1105g)	JUND	False	chr7:151104793-151105293	ABCF2	0.0456714	0.169403	0.00773685	0.00773685	1.57295	1	0.357787	0.562783	0.562783	JUND_+_+
1096	JUND_+_(1624r)	JUND_+_(1105g)	JUND	False	chr16:84791156-84791656	KLHL36	0.0274557	0.124497	0.00341816	0.00341816	1.69013	1	0.402836	0.680846	0.680846	JUND_+_+
1097	JUND_+_(1624r)	JUND_+_(1105g)	JUND	False	chr16:84532292-84532792	KLHL36	0.0225906	0.0993909	0.0022453	0.0022453	1.69013	1	0.402836	0.680846	0.680846	JUND_+_+
1098	JUND_+_(1624r)	JUND_+_(1105g)	JUND	False	chr16:84618578-84619078	KLHL36	0.0238337	0.122144	0.00291115	0.00291115	1.69013	1	0.402836	0.680846	0.680846	JUND_+_+
1099	JUND_+_(1624r)	JUND_+_(1105g)	JUND	False	chr19:14228628-14229128	SAMD1	0.00877852	0.056042	0.000491966	0.000491966	5.15726	1	0.454174	2.34229	2.34229	JUND_+_+
1100	JUND_+_(1624r)	JUND_+_(1105g)	JUND	False	chr5:142089084-142089584	GNPDA1	0.0539094	0.189825	0.0102334	0.0102334	5.56789	1	0.408441	2.27416	2.27416	JUND_+_+
1101	JUND_+_(1624r)	JUND_+_(1105g)	JUND	False	chr5:141940879-141941379	GNPDA1	0.0276003	0.153337	0.00423217	0.00423217	5.56789	1	0.408441	2.27416	2.27416	JUND_+_+
1102	JUND_+_(1624r)	JUND_+_(1105g)	JUND	False	chr11:66068902-66069402	DRAP1	0.107458	0.482187	0.0518147	0.0518147	5.53223	1	0.528546	2.92404	2.92404	JUND_+_+
1103	JUND_+_(1624r)	JUND_+_(1105g)	JUND	False	chr2:240250991-240251491	COPS9	0.0622767	0.121145	0.00754452	0.00754452	1.17281	1	0.257847	0.302405	0.302405	JUND_+_+
1104	JUND_+_(1624r)	JUND_+_(1105g)	JUND	False	chr9:86795760-86796260	GAS1	0.0481558	0.237538	0.0114388	0.0114388	3.85065	1	0.44684	1.72062	1.72062	JUND_+_+
1105	JUND_+_(1624r)	JUND_+_(1105g)	JUND	False	chr9:86983261-86983761	GAS1	0.0199864	0.295255	0.00590107	0.00590107	3.85065	1	0.44684	1.72062	1.72062	JUND_+_+
1106	JUND_+_(1624r)	JUND_+_(1105g)	JUND	False	chr9:87089877-87090377	GAS1	0.0172845	0.264914	0.00457891	0.00457891	3.85065	1	0.44684	1.72062	1.72062	JUND_+_+
1107	JUND_+_(1624r)	JUND_+_(1105g)	JUND	False	chr9:87007905-87008405	GAS1	0.0839534	0.285289	0.0239509	0.0239509	3.85065	1	0.44684	1.72062	1.72062	JUND_+_+
1108	JUND_+_(1624r)	JUND_+_(1105g)	JUND	False	chr17:40072133-40072633	ORMDL3	0.0764894	0.297719	0.0227723	0.0227723	0.824096	1	0.34624	0.285335	0.285335	JUND_+_+
1109	JUND_+_(1624r)	JUND_+_(1105g)	JUND	False	chr17:40038780-40039280	ORMDL3	0.0109506	0.120624	0.0013209	0.0013209	0.824096	1	0.34624	0.285335	0.285335	JUND_+_+
1110	JUND_+_(1624r)	JUND_+_(1105g)	JUND	False	chr17:40071336-40071836	ORMDL3	0.0200816	0.0917204	0.00184189	0.00184189	0.824096	1	0.34624	0.285335	0.285335	JUND_+_+
1111	JUND_+_(1624r)	JUND_+_(1105g)	JUND	False	chr15:63051210-63051710	LACTB	0.0756071	0.229311	0.0173375	0.0173375	0.659852	1	0.433367	0.285958	0.285958	JUND_+_+
1112	JUND_+_(1624r)	JUND_+_(1105g)	JUND	False	chr15:63050604-63051104	LACTB	0.0128233	0.0713429	0.000914851	0.000914851	0.659852	1	0.433367	0.285958	0.285958	JUND_+_+
1113	JUND_+_(1624r)	JUND_+_(1105g)	JUND	False	chr16:3157418-3157918	TNFRSF12A	0.00862605	0.0870582	0.000750969	0.000750969	2.46428	1	0.295938	0.729273	0.729273	JUND_+_+
1114	JUND_+_(1624r)	JUND_+_(1105g)	JUND	False	chr20:33663491-33663991	NECAB3	0.0268404	0.0512383	0.00137526	0.00137526	1.05213	1	0.334273	0.351698	0.351698	JUND_+_+
1115	JUND_+_(1624r)	JUND_+_(1105g)	JUND	False	chr17:68258982-68259482	AMZ2	0.0318184	0.0670522	0.00213349	0.00213349	0.823503	1	0.365055	0.300624	0.300624	JUND_+_+
1116	JUND_+_(1624r)	JUND_+_(1105g)	JUND	False	chr22:37905284-37905784	MICALL1	0.0827679	0.45989	0.0380642	0.0380642	0.971919	1	0.459646	0.446739	0.446739	JUND_+_+
1117	JUND_+_(1624r)	JUND_+_(1105g)	JUND	False	chr22:38069297-38069797	MICALL1	0.0381233	0.384164	0.0146456	0.0146456	0.971919	1	0.459646	0.446739	0.446739	JUND_+_+
1118	JUND_+_(1624r)	JUND_+_(1105g)	JUND	False	chr22:37933835-37934335	MICALL1	0.0427562	0.412455	0.017635	0.017635	0.971919	1	0.459646	0.446739	0.446739	JUND_+_+
1119	JUND_+_(1624r)	JUND_+_(1105g)	JUND	False	chr7:137331293-137331793	PTN	0.0780984	0.729515	0.0569739	0.0569739	7.47422	1	0.610395	4.56222	4.56222	JUND_+_+
1120	JUND_+_(1624r)	JUND_+_(1105g)	JUND	False	chr7:137389000-137389500	PTN	0.061683	0.679372	0.0419057	0.0419057	7.47422	1	0.610395	4.56222	4.56222	JUND_+_+
1121	JUND_+_(1624r)	JUND_+_(1105g)	JUND	False	chr22:32058837-32059337	YWHAH	0.0664454	0.154497	0.0102656	0.0102656	6.9385	1	0.575359	3.99213	3.99213	JUND_+_+
1122	JUND_+_(1624r)	JUND_+_(1105g)	JUND	False	chr7:74279521-74280021	EIF4H	0.0436132	0.474001	0.0206727	0.0206727	0.743354	1	0.596689	0.443551	0.443551	JUND_+_+
1123	JUND_+_(1624r)	JUND_+_(1105g)	JUND	False	chr7:74093938-74094438	EIF4H	0.0569357	0.485238	0.0276274	0.0276274	0.743354	1	0.596689	0.443551	0.443551	JUND_+_+
1124	JUND_+_(1624r)	JUND_+_(1105g)	JUND	False	chr7:74094651-74095151	EIF4H	0.0218622	0.37719	0.00824618	0.00824618	0.743354	1	0.596689	0.443551	0.443551	JUND_+_+
1125	JUND_+_(1624r)	JUND_+_(1105g)	JUND	False	chr7:74062053-74062553	EIF4H	0.0530774	0.398159	0.0211332	0.0211332	0.743354	1	0.596689	0.443551	0.443551	JUND_+_+
1126	JUND_+_(1624r)	JUND_+_(1105g)	JUND	False	chr7:74306882-74307382	EIF4H	0.0718697	0.467513	0.0336	0.0336	0.743354	1	0.596689	0.443551	0.443551	JUND_+_+
1127	JUND_+_(1624r)	JUND_+_(1105g)	JUND	False	chr7:74256407-74256907	EIF4H	0.0204235	0.206676	0.00422104	0.00422104	0.743354	1	0.596689	0.443551	0.443551	JUND_+_+
1128	JUND_+_(1624r)	JUND_+_(1105g)	JUND	False	chr7:74272561-74273061	EIF4H	0.0571195	0.455871	0.0260391	0.0260391	0.743354	1	0.596689	0.443551	0.443551	JUND_+_+
1129	JUND_+_(1624r)	JUND_+_(1105g)	JUND	False	chr19:3698697-3699197	HMG20B	0.0185241	0.269543	0.00499304	0.00499304	1.72911	1	0.481656	0.832839	0.832839	JUND_+_+
1130	JUND_+_(1624r)	JUND_+_(1105g)	JUND	False	chr19:3535753-3536253	HMG20B	0.0501926	0.384774	0.0193128	0.0193128	1.72911	1	0.481656	0.832839	0.832839	JUND_+_+
1131	JUND_+_(1624r)	JUND_+_(1105g)	JUND	False	chr1:33060754-33061254	AK2	0.143507	0.368279	0.0528504	0.0528504	0.835045	1	0.433483	0.361978	0.361978	JUND_+_+
1132	JUND_+_(1624r)	JUND_+_(1105g)	JUND	False	chr1:32992379-32992879	AK2	0.129758	0.452012	0.0586522	0.0586522	0.835045	1	0.433483	0.361978	0.361978	JUND_+_+
1133	JUND_+_(1624r)	JUND_+_(1105g)	JUND	False	chr16:4385446-4385946	CDIP1	0.0175543	0.21663	0.0038028	0.0038028	1.25909	1	0.387066	0.487352	0.487352	JUND_+_+
1134	JUND_+_(1624r)	JUND_+_(1105g)	JUND	False	chr16:4378102-4378602	CDIP1	0.0141091	0.214093	0.00302067	0.00302067	1.25909	1	0.387066	0.487352	0.487352	JUND_+_+
1135	JUND_+_(1624r)	JUND_+_(1105g)	JUND	False	chr1:228805015-228805515	RHOU	0.157531	0.200024	0.03151	0.03151	1.4215	1	0.168415	0.239401	0.239401	JUND_+_+
1136	JUND_+_(1624r)	JUND_+_(1105g)	JUND	False	chr1:228834112-228834612	RHOU	0.0745951	0.0841455	0.00627684	0.00627684	1.4215	1	0.168415	0.239401	0.239401	JUND_+_+
1137	JUND_+_(1624r)	JUND_+_(1105g)	JUND	False	chr19:1102432-1102932	WDR18	0.0616011	0.250914	0.0154566	0.0154566	1.84932	1	0.378477	0.699925	0.699925	JUND_+_+
1138	JUND_+_(1624r)	JUND_+_(1105g)	JUND	False	chr19:1132034-1132534	WDR18	0.0760135	0.283965	0.0215852	0.0215852	1.84932	1	0.378477	0.699925	0.699925	JUND_+_+
1139	JUND_+_(1624r)	JUND_+_(1105g)	JUND	False	chr17:81923363-81923863	RAC3	0.0196023	0.307041	0.0060187	0.0060187	1.508	1	0.442321	0.66702	0.66702	JUND_+_+
1140	JUND_+_(1624r)	JUND_+_(1105g)	JUND	False	chr17:81991138-81991638	RAC3	0.0240731	0.330682	0.00796056	0.00796056	1.508	1	0.442321	0.66702	0.66702	JUND_+_+
1141	JUND_+_(1624r)	JUND_+_(1105g)	JUND	False	chr17:82003721-82004221	RAC3	0.0137352	0.335701	0.0046109	0.0046109	1.508	1	0.442321	0.66702	0.66702	JUND_+_+
1142	JUND_+_(1624r)	JUND_+_(1105g)	JUND	False	chr17:81991736-81992236	RAC3	0.0326993	0.336754	0.0110116	0.0110116	1.508	1	0.442321	0.66702	0.66702	JUND_+_+
1143	JUND_+_(1624r)	JUND_+_(1105g)	JUND	False	chr15:64856779-64857279	PLEKHO2	0.0210131	0.125767	0.00264276	0.00264276	1.87393	1	0.296972	0.556503	0.556503	JUND_+_+
1144	JUND_+_(1624r)	JUND_+_(1105g)	JUND	False	chr17:78899688-78900188	TIMP2	0.0254732	0.505968	0.0128886	0.0128886	9.45808	1	0.661927	6.26056	6.26056	JUND_+_+
1145	JUND_+_(1624r)	JUND_+_(1105g)	JUND	False	chr19:42365027-42365527	MEGF8	0.0686147	0.393188	0.0269785	0.0269785	0.780412	1	0.524481	0.409311	0.409311	JUND_+_+
1146	JUND_+_(1624r)	JUND_+_(1105g)	JUND	False	chr19:42283017-42283517	MEGF8	0.0225099	0.274972	0.0061896	0.0061896	0.780412	1	0.524481	0.409311	0.409311	JUND_+_+
1147	JUND_+_(1624r)	JUND_+_(1105g)	JUND	False	chr19:4584747-4585247	HDGFL2	0.0228569	0.0736609	0.00168366	0.00168366	5.04082	1	0.408975	2.06157	2.06157	JUND_+_+
1148	JUND_+_(1624r)	JUND_+_(1105g)	JUND	False	chr4:1043574-1044074	TMEM175	0.0470397	0.234071	0.0110106	0.0110106	0.686935	1	0.333096	0.228815	0.228815	JUND_+_+
1149	JUND_+_(1624r)	JUND_+_(1105g)	JUND	False	chr14:74981134-74981634	EIF2B2	0.0332267	0.211148	0.00701574	0.00701574	6.74849	1	0.335818	2.26626	2.26626	JUND_+_+
1150	JUND_+_(1624r)	JUND_+_(1105g)	JUND	False	chr14:74917710-74918210	EIF2B2	0.0361953	0.19949	0.00722061	0.00722061	6.74849	1	0.335818	2.26626	2.26626	JUND_+_+
1151	JUND_+_(1624r)	JUND_+_(1105g)	JUND	False	chr14:75094933-75095433	EIF2B2	0.0352722	0.191585	0.00675763	0.00675763	6.74849	1	0.335818	2.26626	2.26626	JUND_+_+
1152	JUND_+_(1624r)	JUND_+_(1105g)	JUND	False	chr10:89279442-89279942	IFIT1	0.0163016	0.0623418	0.00101627	0.00101627	0.829493	1	0.326528	0.270853	0.270853	JUND_+_+
1153	JUND_+_(1624r)	JUND_+_(1105g)	JUND	False	chr10:89332221-89332721	IFIT1	0.0164351	0.164779	0.00270817	0.00270817	0.829493	1	0.326528	0.270853	0.270853	JUND_+_+
1154	JUND_+_(1624r)	JUND_+_(1105g)	JUND	False	chr10:89328059-89328559	IFIT1	0.0265299	0.26763	0.00710021	0.00710021	0.829493	1	0.326528	0.270853	0.270853	JUND_+_+
1155	JUND_+_(1624r)	JUND_+_(1105g)	JUND	False	chr10:89388800-89389300	IFIT1	0.0361314	0.286416	0.0103486	0.0103486	0.829493	1	0.326528	0.270853	0.270853	JUND_+_+
1156	JUND_+_(1624r)	JUND_+_(1105g)	JUND	False	chr1:15703535-15704035	PLEKHM2	0.070811	0.312374	0.0221195	0.0221195	0.953699	1	0.46905	0.447332	0.447332	JUND_+_+
1157	JUND_+_(1624r)	JUND_+_(1105g)	JUND	False	chr17:48026426-48026926	NFE2L1	0.0152459	0.128863	0.00196464	0.00196464	2.41799	1	0.625928	1.51349	1.51349	JUND_+_+
1158	JUND_+_(1624r)	JUND_+_(1105g)	JUND	False	chr17:48051681-48052181	NFE2L1	0.0331364	0.353276	0.0117063	0.0117063	2.41799	1	0.625928	1.51349	1.51349	JUND_+_+
1159	JUND_+_(1624r)	JUND_+_(1105g)	JUND	False	chr11:1863434-1863934	CTSD	0.0138413	0.252025	0.00348836	0.00348836	22.4824	1	0.514037	11.5568	11.5568	JUND_+_+
1160	JUND_+_(1624r)	JUND_+_(1105g)	JUND	False	chr11:1828961-1829461	CTSD	0.0339744	0.273189	0.00928144	0.00928144	22.4824	1	0.514037	11.5568	11.5568	JUND_+_+
1161	JUND_+_(1624r)	JUND_+_(1105g)	JUND	False	chr17:44108558-44109058	UBTF	0.0158461	0.290995	0.00461114	0.00461114	1.76936	1	0.617082	1.09184	1.09184	JUND_+_+
1162	JUND_+_(1624r)	JUND_+_(1105g)	JUND	False	chr17:44138119-44138619	UBTF	0.00988984	0.0803708	0.000794854	0.000794854	1.76936	1	0.617082	1.09184	1.09184	JUND_+_+
1163	JUND_+_(1624r)	JUND_+_(1105g)	JUND	False	chr9:35833669-35834169	TLN1	0.00511742	0.134433	0.00068795	0.00068795	2.5045	1	0.649022	1.62547	1.62547	JUND_+_+
1164	JUND_+_(1624r)	JUND_+_(1105g)	JUND	False	chr9:35729639-35730139	TLN1	0.102714	0.572748	0.0588295	0.0588295	2.5045	1	0.649022	1.62547	1.62547	JUND_+_+
1165	JUND_+_(1624r)	JUND_+_(1105g)	JUND	False	chr9:35728148-35728648	TLN1	0.0445607	0.383364	0.0170829	0.0170829	2.5045	1	0.649022	1.62547	1.62547	JUND_+_+
1166	JUND_+_(1624r)	JUND_+_(1105g)	JUND	False	chr9:35566363-35566863	TLN1	0.0718505	0.532855	0.0382859	0.0382859	2.5045	1	0.649022	1.62547	1.62547	JUND_+_+
1167	JUND_+_(1624r)	JUND_+_(1105g)	JUND	False	chr9:86126969-86127469	ISCA1	0.166923	0.320066	0.0534263	0.0534263	0.709636	1	0.439433	0.311837	0.311837	JUND_+_+
1168	JUND_+_(1624r)	JUND_+_(1105g)	JUND	False	chr17:40038780-40039280	CASC3	0.00931307	0.171991	0.00160177	0.00160177	0.682029	1	0.489508	0.333859	0.333859	JUND_+_+
1169	JUND_+_(1624r)	JUND_+_(1105g)	JUND	False	chr17:40311437-40311937	CASC3	0.026335	0.372427	0.00980786	0.00980786	0.682029	1	0.489508	0.333859	0.333859	JUND_+_+
1170	JUND_+_(1624r)	JUND_+_(1105g)	JUND	False	chr17:40072133-40072633	CASC3	0.00991921	0.289242	0.00286906	0.00286906	0.682029	1	0.489508	0.333859	0.333859	JUND_+_+
1171	JUND_+_(1624r)	JUND_+_(1105g)	JUND	False	chr14:50772304-50772804	SAV1	0.0878924	0.383189	0.0336794	0.0336794	1.68821	1	0.547428	0.924175	0.924175	JUND_+_+
1172	JUND_+_(1624r)	JUND_+_(1105g)	JUND	False	chr14:50770055-50770555	SAV1	0.0439883	0.235295	0.0103502	0.0103502	1.68821	1	0.547428	0.924175	0.924175	JUND_+_+
1173	JUND_+_(1624r)	JUND_+_(1105g)	JUND	False	chr14:50608436-50608936	SAV1	0.0209777	0.154081	0.00323228	0.00323228	1.68821	1	0.547428	0.924175	0.924175	JUND_+_+
1174	JUND_+_(1624r)	JUND_+_(1105g)	JUND	False	chr3:48595685-48596185	SHISA5	0.0138443	0.122143	0.00169098	0.00169098	4.02931	1	0.4545	1.83132	1.83132	JUND_+_+
1175	JUND_+_(1624r)	JUND_+_(1105g)	JUND	False	chr3:48402177-48402677	SHISA5	0.112814	0.347958	0.0392547	0.0392547	4.02931	1	0.4545	1.83132	1.83132	JUND_+_+
1176	JUND_+_(1624r)	JUND_+_(1105g)	JUND	False	chr3:48561092-48561592	SHISA5	0.0264318	0.227148	0.00600391	0.00600391	4.02931	1	0.4545	1.83132	1.83132	JUND_+_+
1177	JUND_+_(1624r)	JUND_+_(1105g)	JUND	False	chr3:48426461-48426961	SHISA5	0.0478719	0.296885	0.0142124	0.0142124	4.02931	1	0.4545	1.83132	1.83132	JUND_+_+
1178	JUND_+_(1624r)	JUND_+_(1105g)	JUND	False	chrX:69143394-69143894	PJA1	0.0275768	0.115908	0.00319636	0.00319636	3.16039	1	0.458073	1.44769	1.44769	JUND_+_+
1179	JUND_+_(1624r)	JUND_+_(1105g)	JUND	False	chr2:18479871-18480371	RDH14	0.075204	0.133307	0.0100252	0.0100252	4.61222	1	0.458144	2.11306	2.11306	JUND_+_+
1180	JUND_+_(1624r)	JUND_+_(1105g)	JUND	False	chr6:31777005-31777505	VARS	0.0230174	0.214185	0.00493	0.00493	1.84763	1	0.434321	0.802463	0.802463	JUND_+_+
1181	JUND_+_(1624r)	JUND_+_(1105g)	JUND	False	chr6:31663811-31664311	VARS	0.0474931	0.322199	0.0153023	0.0153023	1.84763	1	0.434321	0.802463	0.802463	JUND_+_+
1182	JUND_+_(1624r)	JUND_+_(1105g)	JUND	False	chr6:31734836-31735336	VARS	0.00668397	0.0882615	0.000589937	0.000589937	1.84763	1	0.434321	0.802463	0.802463	JUND_+_+
1183	JUND_+_(1624r)	JUND_+_(1105g)	JUND	False	chr19:18000879-18001379	MAST3	0.0362658	0.138874	0.00503636	0.00503636	0.78239	1	0.249975	0.195578	0.195578	JUND_+_+
1184	JUND_+_(1624r)	JUND_+_(1105g)	JUND	False	chr19:18290302-18290802	MAST3	0.0494896	0.196223	0.00971099	0.00971099	0.78239	1	0.249975	0.195578	0.195578	JUND_+_+
1185	JUND_+_(1624r)	JUND_+_(1105g)	JUND	False	chr17:45218874-45219374	HEXIM1	0.00766694	0.0615746	0.000472089	0.000472089	4.21116	1	0.507524	2.13726	2.13726	JUND_+_+
1186	JUND_+_(1624r)	JUND_+_(1105g)	JUND	False	chr17:45165161-45165661	HEXIM1	0.0195062	0.238641	0.00465497	0.00465497	4.21116	1	0.507524	2.13726	2.13726	JUND_+_+
1187	JUND_+_(1624r)	JUND_+_(1105g)	JUND	False	chr17:45013316-45013816	HEXIM1	0.00521987	0.171263	0.000893971	0.000893971	4.21116	1	0.507524	2.13726	2.13726	JUND_+_+
1188	JUND_+_(1624r)	JUND_+_(1105g)	JUND	False	chr17:45170766-45171266	HEXIM1	0.031863	0.261084	0.00831892	0.00831892	4.21116	1	0.507524	2.13726	2.13726	JUND_+_+
1189	JUND_+_(1624r)	JUND_+_(1105g)	JUND	False	chr10:102407363-102407863	PSD	0.131468	0.463361	0.060917	0.060917	0.684691	1	0.449272	0.307613	0.307613	JUND_+_+
1190	JUND_+_(1624r)	JUND_+_(1105g)	JUND	False	chr10:102408072-102408572	PSD	0.136742	0.489868	0.0669853	0.0669853	0.684691	1	0.449272	0.307613	0.307613	JUND_+_+
1191	JUND_+_(1624r)	JUND_+_(1105g)	JUND	False	chr22:23844409-23844909	MIF	0.0180604	0.117378	0.00211989	0.00211989	0.865668	1	0.320384	0.277346	0.277346	JUND_+_+
1192	JUND_+_(1624r)	JUND_+_(1105g)	JUND	False	chr22:23749730-23750230	MIF	0.0249511	0.104464	0.00260648	0.00260648	0.865668	1	0.320384	0.277346	0.277346	JUND_+_+
1193	JUND_+_(1624r)	JUND_+_(1105g)	JUND	False	chr22:23774769-23775269	MIF	0.110427	0.42958	0.0474372	0.0474372	0.865668	1	0.320384	0.277346	0.277346	JUND_+_+
1194	JUND_+_(1624r)	JUND_+_(1105g)	JUND	False	chr22:23846395-23846895	MIF	0.0705359	0.429705	0.0303096	0.0303096	0.865668	1	0.320384	0.277346	0.277346	JUND_+_+
1195	JUND_+_(1624r)	JUND_+_(1105g)	JUND	False	chr9:136361745-136362245	PMPCA	0.0558366	0.391359	0.0218522	0.0218522	0.908203	1	0.370628	0.336605	0.336605	JUND_+_+
1196	JUND_+_(1624r)	JUND_+_(1105g)	JUND	False	chr9:136361241-136361741	PMPCA	0.0165606	0.272664	0.00451548	0.00451548	0.908203	1	0.370628	0.336605	0.336605	JUND_+_+
1197	JUND_+_(1624r)	JUND_+_(1105g)	JUND	False	chr9:136372417-136372917	PMPCA	0.0441117	0.348041	0.0153527	0.0153527	0.908203	1	0.370628	0.336605	0.336605	JUND_+_+
1198	JUND_+_(1624r)	JUND_+_(1105g)	JUND	False	chr12:54258323-54258823	ITGA5	0.0133286	0.170672	0.00227482	0.00227482	2.2967	1	0.385249	0.884801	0.884801	JUND_+_+
1199	JUND_+_(1624r)	JUND_+_(1105g)	JUND	False	chr19:1415328-1415828	RPS15	0.0125944	0.264952	0.00333692	0.00333692	0.743768	1	0.357676	0.266028	0.266028	JUND_+_+
1200	JUND_+_(1624r)	JUND_+_(1105g)	JUND	False	chr19:1361537-1362037	RPS15	0.0595279	0.274401	0.0163345	0.0163345	0.743768	1	0.357676	0.266028	0.266028	JUND_+_+
1201	JUND_+_(1624r)	JUND_+_(1105g)	JUND	False	chr20:24994754-24995254	APMAP	0.0441304	0.128745	0.00568155	0.00568155	6.81332	1	0.503718	3.43199	3.43199	JUND_+_+
1202	JUND_+_(1624r)	JUND_+_(1105g)	JUND	False	chr20:24839111-24839611	APMAP	0.0330452	0.125795	0.00415693	0.00415693	6.81332	1	0.503718	3.43199	3.43199	JUND_+_+
1203	JUND_+_(1624r)	JUND_+_(1105g)	JUND	False	chr20:24840085-24840585	APMAP	0.0399432	0.151079	0.00603459	0.00603459	6.81332	1	0.503718	3.43199	3.43199	JUND_+_+
1204	JUND_+_(1624r)	JUND_+_(1105g)	JUND	False	chr20:25039717-25040217	APMAP	0.0460338	0.259431	0.0119426	0.0119426	6.81332	1	0.503718	3.43199	3.43199	JUND_+_+
1205	JUND_+_(1624r)	JUND_+_(1105g)	JUND	False	chr20:25053183-25053683	APMAP	0.139114	0.382843	0.0532588	0.0532588	6.81332	1	0.503718	3.43199	3.43199	JUND_+_+
1206	JUND_+_(1624r)	JUND_+_(1105g)	JUND	False	chr18:3605040-3605540	TGIF1	0.0251757	0.122137	0.00307489	0.00307489	3.40406	1	0.368531	1.2545	1.2545	JUND_+_+
1207	JUND_+_(1624r)	JUND_+_(1105g)	JUND	False	chr18:3603281-3603781	TGIF1	0.0235153	0.173027	0.00406877	0.00406877	3.40406	1	0.368531	1.2545	1.2545	JUND_+_+
1208	JUND_+_(1624r)	JUND_+_(1105g)	JUND	False	chr3:39260849-39261349	CSRNP1	0.124826	0.360202	0.0449625	0.0449625	14.6738	1	0.51315	7.52988	7.52988	JUND_+_+
1209	JUND_+_(1624r)	JUND_+_(1105g)	JUND	False	chr3:39146961-39147461	CSRNP1	0.049087	0.294536	0.0144579	0.0144579	14.6738	1	0.51315	7.52988	7.52988	JUND_+_+
1210	JUND_+_(1624r)	JUND_+_(1105g)	JUND	False	chr2:20450720-20451220	RHOB	0.0125427	0.187338	0.00234972	0.00234972	4.61203	1	0.54556	2.51614	2.51614	JUND_+_+
1211	JUND_+_(1624r)	JUND_+_(1105g)	JUND	False	chr19:40739985-40740485	LTBP4	0.00922683	0.221845	0.00204692	0.00204692	2.12872	1	0.454319	0.967119	0.967119	JUND_+_+
1212	JUND_+_(1624r)	JUND_+_(1105g)	JUND	False	chr19:40602280-40602780	LTBP4	0.0526275	0.304444	0.0160221	0.0160221	2.12872	1	0.454319	0.967119	0.967119	JUND_+_+
1213	JUND_+_(1624r)	JUND_+_(1105g)	JUND	False	chr1:151195197-151195697	CDC42SE1	0.0409508	0.273374	0.0111949	0.0111949	2.91244	1	0.313786	0.91388	0.91388	JUND_+_+
1214	JUND_+_(1624r)	JUND_+_(1105g)	JUND	False	chr4:3462972-3463472	LRPAP1	0.0661642	0.336335	0.0222533	0.0222533	1.5121	1	0.452396	0.684065	0.684065	JUND_+_+
1215	JUND_+_(1624r)	JUND_+_(1105g)	JUND	False	chr6:28207531-28208031	ZSCAN31	0.046859	0.110655	0.00518517	0.00518517	0.927405	1	0.163192	0.151345	0.151345	JUND_+_+
1216	JUND_+_(1624r)	JUND_+_(1105g)	JUND	False	chr6:28488745-28489245	ZSCAN31	0.0340634	0.0712752	0.00242788	0.00242788	0.927405	1	0.163192	0.151345	0.151345	JUND_+_+
1217	JUND_+_(1624r)	JUND_+_(1105g)	JUND	False	chr16:14501425-14501925	BFAR	0.172747	0.239652	0.0413992	0.0413992	2.32608	1	0.485794	1.13	1.13	JUND_+_+
1218	JUND_+_(1624r)	JUND_+_(1105g)	JUND	False	chr6:32086563-32087063	RNF5	0.118248	0.277498	0.0328136	0.0328136	0.814682	1	0.343284	0.279667	0.279667	JUND_+_+
1219	JUND_+_(1624r)	JUND_+_(1105g)	JUND	False	chr6:32081110-32081610	RNF5	0.0198633	0.0550117	0.00109272	0.00109272	0.814682	1	0.343284	0.279667	0.279667	JUND_+_+
1220	JUND_+_(1624r)	JUND_+_(1105g)	JUND	False	chr19:45076265-45076765	TRAPPC6A	0.0310444	0.108495	0.00336816	0.00336816	0.851218	1	0.208901	0.17782	0.17782	JUND_+_+
1221	JUND_+_(1624r)	JUND_+_(1105g)	JUND	False	chr5:172807116-172807616	DUSP1	0.0297487	0.239377	0.00712116	0.00712116	14.4692	1	0.570991	8.2618	8.2618	JUND_+_+
1222	JUND_+_(1624r)	JUND_+_(1105g)	JUND	False	chr5:172901018-172901518	DUSP1	0.018635	0.153579	0.00286195	0.00286195	14.4692	1	0.570991	8.2618	8.2618	JUND_+_+
1223	JUND_+_(1624r)	JUND_+_(1105g)	JUND	False	chr5:172732979-172733479	DUSP1	0.0114814	0.120751	0.00138639	0.00138639	14.4692	1	0.570991	8.2618	8.2618	JUND_+_+
1224	JUND_+_(1624r)	JUND_+_(1105g)	JUND	False	chr16:67832883-67833383	THAP11	0.121862	0.265975	0.0324121	0.0324121	1.9982	1	0.331229	0.661863	0.661863	JUND_+_+
1225	JUND_+_(1624r)	JUND_+_(1105g)	JUND	False	chr16:67719769-67720269	THAP11	0.0246747	0.173092	0.00427099	0.00427099	1.9982	1	0.331229	0.661863	0.661863	JUND_+_+
1226	JUND_+_(1624r)	JUND_+_(1105g)	JUND	False	chr1:48683794-48684294	BEND5	0.0718272	0.0740745	0.00532056	0.00532056	0.654604	1	0.337605	0.220997	0.220997	JUND_+_+
1227	JUND_+_(1624r)	JUND_+_(1105g)	JUND	False	chr1:48771555-48772055	BEND5	0.0916779	0.101174	0.00927538	0.00927538	0.654604	1	0.337605	0.220997	0.220997	JUND_+_+
1228	JUND_+_(1624r)	JUND_+_(1105g)	JUND	False	chr6:44386307-44386807	HSP90AB1	0.0555534	0.42714	0.0237291	0.0237291	5.79465	1	0.657577	3.81043	3.81043	JUND_+_+
1229	JUND_+_(1624r)	JUND_+_(1105g)	JUND	False	chr6:44221813-44222313	HSP90AB1	0.0364636	0.28621	0.0104362	0.0104362	5.79465	1	0.657577	3.81043	3.81043	JUND_+_+
1230	JUND_+_(1624r)	JUND_+_(1105g)	JUND	False	chr6:44237066-44237566	HSP90AB1	0.0798235	0.471363	0.0376259	0.0376259	5.79465	1	0.657577	3.81043	3.81043	JUND_+_+
1231	JUND_+_(1624r)	JUND_+_(1105g)	JUND	False	chr6:44222485-44222985	HSP90AB1	0.0558823	0.424335	0.0237128	0.0237128	5.79465	1	0.657577	3.81043	3.81043	JUND_+_+
1232	JUND_+_(1624r)	JUND_+_(1105g)	JUND	False	chr2:20066170-20066670	LAPTM4A	0.113879	0.399386	0.0454816	0.0454816	6.06119	1	0.567512	3.4398	3.4398	JUND_+_+
1233	JUND_+_(1624r)	JUND_+_(1105g)	JUND	False	chr2:20071261-20071761	LAPTM4A	0.0645134	0.270757	0.0174675	0.0174675	6.06119	1	0.567512	3.4398	3.4398	JUND_+_+
1234	JUND_+_(1624r)	JUND_+_(1105g)	JUND	False	chr17:50102069-50102569	DLX4	0.0777724	0.254692	0.019808	0.019808	0.987853	1	0.090667	0.0895657	0.0895657	JUND_+_+
1235	JUND_+_(1624r)	JUND_+_(1105g)	JUND	False	chr17:49915553-49916053	DLX4	0.0240588	0.107517	0.00258673	0.00258673	0.987853	1	0.090667	0.0895657	0.0895657	JUND_+_+
1236	JUND_+_(1624r)	JUND_+_(1105g)	JUND	False	chr19:9885164-9885664	FBXL12	0.026345	0.185882	0.00489705	0.00489705	1.33711	1	0.423376	0.5661	0.5661	JUND_+_+
1237	JUND_+_(1624r)	JUND_+_(1105g)	JUND	False	chr19:38711695-38712195	ECH1	0.0899284	0.363333	0.032674	0.032674	4.27579	1	0.441619	1.88827	1.88827	JUND_+_+
1238	JUND_+_(1624r)	JUND_+_(1105g)	JUND	False	chr19:38683590-38684090	ECH1	0.0163888	0.171402	0.00280908	0.00280908	4.27579	1	0.441619	1.88827	1.88827	JUND_+_+
1239	JUND_+_(1624r)	JUND_+_(1105g)	JUND	False	chr19:38684291-38684791	ECH1	0.0314995	0.256332	0.00807434	0.00807434	4.27579	1	0.441619	1.88827	1.88827	JUND_+_+
1240	JUND_+_(1624r)	JUND_+_(1105g)	JUND	False	chr1:224205348-224205848	DEGS1	0.108801	0.308728	0.0335897	0.0335897	2.03128	1	0.580936	1.18004	1.18004	JUND_+_+
1241	JUND_+_(1624r)	JUND_+_(1105g)	JUND	False	chr11:64181491-64181991	TRMT112	0.016524	0.194681	0.0032169	0.0032169	3.29964	1	0.350258	1.15573	1.15573	JUND_+_+
1242	JUND_+_(1624r)	JUND_+_(1105g)	JUND	False	chr7:19111484-19111984	HDAC9	0.0131304	0.0853864	0.00112116	0.00112116	1.35311	1	0.177318	0.239932	0.239932	JUND_+_+
1243	JUND_+_(1624r)	JUND_+_(1105g)	JUND	False	chr7:18846678-18847178	HDAC9	0.0142924	0.181632	0.00259596	0.00259596	1.35311	1	0.177318	0.239932	0.239932	JUND_+_+
1244	JUND_+_(1624r)	JUND_+_(1105g)	JUND	False	chr7:18178271-18178771	HDAC9	0.0240124	0.395274	0.00949149	0.00949149	1.35311	1	0.177318	0.239932	0.239932	JUND_+_+
1245	JUND_+_(1624r)	JUND_+_(1105g)	JUND	False	chr7:18975022-18975522	HDAC9	0.0333602	0.403593	0.013464	0.013464	1.35311	1	0.177318	0.239932	0.239932	JUND_+_+
1246	JUND_+_(1624r)	JUND_+_(1105g)	JUND	False	chr7:18200245-18200745	HDAC9	0.0395599	0.393442	0.0155645	0.0155645	1.35311	1	0.177318	0.239932	0.239932	JUND_+_+
1247	JUND_+_(1624r)	JUND_+_(1105g)	JUND	False	chr21:26962437-26962937	ADAMTS1	0.048496	0.0789504	0.00382878	0.00382878	1.79459	1	0.38309	0.68749	0.68749	JUND_+_+
1248	JUND_+_(1624r)	JUND_+_(1105g)	JUND	False	chr21:26795784-26796284	ADAMTS1	0.04383	0.0596234	0.00261329	0.00261329	1.79459	1	0.38309	0.68749	0.68749	JUND_+_+
1249	JUND_+_(1624r)	JUND_+_(1105g)	JUND	False	chr16:69398240-69398740	COG8	0.00766431	0.118891	0.000911214	0.000911214	1.08483	1	0.279628	0.303349	0.303349	JUND_+_+
1250	JUND_+_(1624r)	JUND_+_(1105g)	JUND	False	chr16:69188684-69189184	COG8	0.0201046	0.166969	0.00335684	0.00335684	1.08483	1	0.279628	0.303349	0.303349	JUND_+_+
1251	JUND_+_(1624r)	JUND_+_(1105g)	JUND	False	chr16:69204550-69205050	COG8	0.0556268	0.167146	0.00929779	0.00929779	1.08483	1	0.279628	0.303349	0.303349	JUND_+_+
1252	JUND_+_(1624r)	JUND_+_(1105g)	JUND	False	chr20:45306990-45307490	MATN4	0.107173	0.525287	0.0562964	0.0562964	1.52907	1	0.455283	0.696157	0.696157	JUND_+_+
1253	JUND_+_(1624r)	JUND_+_(1105g)	JUND	False	chr20:45337681-45338181	MATN4	0.158308	0.572243	0.0905905	0.0905905	1.52907	1	0.455283	0.696157	0.696157	JUND_+_+
1254	JUND_+_(1624r)	JUND_+_(1105g)	JUND	False	chr8:18832076-18832576	PSD3	0.163961	0.465066	0.0762527	0.0762527	0.64925	1	0.345378	0.224237	0.224237	JUND_+_+
1255	JUND_+_(1624r)	JUND_+_(1105g)	JUND	False	chr8:18854124-18854624	PSD3	0.111615	0.434085	0.0484503	0.0484503	0.64925	1	0.345378	0.224237	0.224237	JUND_+_+
1256	JUND_+_(1624r)	JUND_+_(1105g)	JUND	False	chr1:109877247-109877747	GSTM5	0.0312455	0.0674204	0.00210659	0.00210659	0.850483	1	0.1732	0.147303	0.147303	JUND_+_+
1257	JUND_+_(1624r)	JUND_+_(1105g)	JUND	False	chr1:109687491-109687991	GSTM5	0.0435522	0.143012	0.00622846	0.00622846	0.850483	1	0.1732	0.147303	0.147303	JUND_+_+
1258	JUND_+_(1624r)	JUND_+_(1105g)	JUND	False	chr1:109788132-109788632	GSTM5	0.0571389	0.0547574	0.00312878	0.00312878	0.850483	1	0.1732	0.147303	0.147303	JUND_+_+
1259	JUND_+_(1624r)	JUND_+_(1105g)	JUND	False	chr2:199457663-199458163	SATB2	0.101912	0.70952	0.0723086	0.0723086	1.96004	1	0.257304	0.504326	0.504326	JUND_+_+
1260	JUND_+_(1624r)	JUND_+_(1105g)	JUND	False	chr2:199468498-199468998	SATB2	0.0341813	0.484519	0.0165615	0.0165615	1.96004	1	0.257304	0.504326	0.504326	JUND_+_+
1261	JUND_+_(1624r)	JUND_+_(1105g)	JUND	False	chr2:199464570-199465070	SATB2	0.0150815	0.410708	0.0061941	0.0061941	1.96004	1	0.257304	0.504326	0.504326	JUND_+_+
1262	JUND_+_(1624r)	JUND_+_(1105g)	JUND	False	chr10:3775527-3776027	KLF6	0.0435947	0.567597	0.0247442	0.0247442	9.56311	1	0.654275	6.25691	6.25691	JUND_+_+
1263	JUND_+_(1624r)	JUND_+_(1105g)	JUND	False	chr10:3810111-3810611	KLF6	0.0262279	0.379476	0.00995286	0.00995286	9.56311	1	0.654275	6.25691	6.25691	JUND_+_+
1264	JUND_+_(1624r)	JUND_+_(1105g)	JUND	False	chr10:3779034-3779534	KLF6	0.0920958	0.63438	0.0584237	0.0584237	9.56311	1	0.654275	6.25691	6.25691	JUND_+_+
1265	JUND_+_(1624r)	JUND_+_(1105g)	JUND	False	chr10:3811337-3811837	KLF6	0.028015	0.205994	0.0057709	0.0057709	9.56311	1	0.654275	6.25691	6.25691	JUND_+_+
1266	JUND_+_(1624r)	JUND_+_(1105g)	JUND	False	chr2:189015878-189016378	COL3A1	0.0791572	0.4977	0.0393965	0.0393965	1.63849	1	0.56417	0.924387	0.924387	JUND_+_+
1267	JUND_+_(1624r)	JUND_+_(1105g)	JUND	False	chr2:189094801-189095301	COL3A1	0.0649452	0.566438	0.0367874	0.0367874	1.63849	1	0.56417	0.924387	0.924387	JUND_+_+
1268	JUND_+_(1624r)	JUND_+_(1105g)	JUND	False	chr2:189037494-189037994	COL3A1	0.0326765	0.551531	0.0180221	0.0180221	1.63849	1	0.56417	0.924387	0.924387	JUND_+_+
1269	JUND_+_(1624r)	JUND_+_(1105g)	JUND	False	chr2:188983384-188983884	COL3A1	0.0452976	0.629012	0.0284928	0.0284928	1.63849	1	0.56417	0.924387	0.924387	JUND_+_+
1270	JUND_+_(1624r)	JUND_+_(1105g)	JUND	False	chr2:188975595-188976095	COL3A1	0.0547864	0.280396	0.0153619	0.0153619	1.63849	1	0.56417	0.924387	0.924387	JUND_+_+
1271	JUND_+_(1624r)	JUND_+_(1105g)	JUND	False	chr2:188984575-188985075	COL3A1	0.0738035	0.664515	0.0490435	0.0490435	1.63849	1	0.56417	0.924387	0.924387	JUND_+_+
1272	JUND_+_(1624r)	JUND_+_(1105g)	JUND	False	chr4:71217505-71218005	SLC4A4	0.0198437	0.0873022	0.00173239	0.00173239	0.920483	1	0.103227	0.0950186	0.0950186	JUND_+_+
1273	JUND_+_(1624r)	JUND_+_(1105g)	JUND	False	chr4:71187638-71188138	SLC4A4	0.0456646	0.467995	0.0213708	0.0213708	0.920483	1	0.103227	0.0950186	0.0950186	JUND_+_+
1274	JUND_+_(1624r)	JUND_+_(1105g)	JUND	False	chr4:71241700-71242200	SLC4A4	0.14524	0.569758	0.0827518	0.0827518	0.920483	1	0.103227	0.0950186	0.0950186	JUND_+_+
1275	JUND_+_(1624r)	JUND_+_(1105g)	JUND	False	chr17:7932885-7933385	TRAPPC1	0.0509809	0.25135	0.012814	0.012814	1.28568	1	0.334252	0.42974	0.42974	JUND_+_+
1276	JUND_+_(1624r)	JUND_+_(1105g)	JUND	False	chr17:7842829-7843329	TRAPPC1	0.121893	0.360182	0.0439037	0.0439037	1.28568	1	0.334252	0.42974	0.42974	JUND_+_+
1277	JUND_+_(1624r)	JUND_+_(1105g)	JUND	False	chr18:12287968-12288468	TUBB6	0.0423205	0.229674	0.00971993	0.00971993	1.08203	1	0.412163	0.445973	0.445973	JUND_+_+
1278	JUND_+_(1624r)	JUND_+_(1105g)	JUND	False	chr11:62508443-62508943	EML3	0.0171241	0.199903	0.00342314	0.00342314	0.836161	1	0.215604	0.18028	0.18028	JUND_+_+
1279	JUND_+_(1624r)	JUND_+_(1105g)	JUND	False	chr11:62553055-62553555	EML3	0.0110099	0.138477	0.00152462	0.00152462	0.836161	1	0.215604	0.18028	0.18028	JUND_+_+
1280	JUND_+_(1624r)	JUND_+_(1105g)	JUND	False	chr11:62553589-62554089	EML3	0.0384091	0.229635	0.00882007	0.00882007	0.836161	1	0.215604	0.18028	0.18028	JUND_+_+
1281	JUND_+_(1624r)	JUND_+_(1105g)	JUND	False	chr11:62556076-62556576	EML3	0.0575177	0.223133	0.0128341	0.0128341	0.836161	1	0.215604	0.18028	0.18028	JUND_+_+
1282	JUND_+_(1624r)	JUND_+_(1105g)	JUND	False	chr11:62547703-62548203	EML3	0.0238109	0.0708131	0.00168613	0.00168613	0.836161	1	0.215604	0.18028	0.18028	JUND_+_+
1283	JUND_+_(1624r)	JUND_+_(1105g)	JUND	False	chr11:62539150-62539650	EML3	0.038767	0.231328	0.0089679	0.0089679	0.836161	1	0.215604	0.18028	0.18028	JUND_+_+
1284	JUND_+_(1624r)	JUND_+_(1105g)	JUND	False	chr11:62560495-62560995	EML3	0.010647	0.184891	0.00196853	0.00196853	0.836161	1	0.215604	0.18028	0.18028	JUND_+_+
1285	JUND_+_(1624r)	JUND_+_(1105g)	JUND	False	chr17:73072538-73073038	SLC39A11	0.0584407	0.534362	0.0312285	0.0312285	0.655342	1	0.306982	0.201178	0.201178	JUND_+_+
1286	JUND_+_(1624r)	JUND_+_(1105g)	JUND	False	chr17:72702955-72703455	SLC39A11	0.0203164	0.152686	0.00310203	0.00310203	0.655342	1	0.306982	0.201178	0.201178	JUND_+_+
1287	JUND_+_(1624r)	JUND_+_(1105g)	JUND	False	chr17:72719469-72719969	SLC39A11	0.0782857	0.506612	0.0396605	0.0396605	0.655342	1	0.306982	0.201178	0.201178	JUND_+_+
1288	JUND_+_(1624r)	JUND_+_(1105g)	JUND	False	chr17:73067608-73068108	SLC39A11	0.0228814	0.110669	0.00253227	0.00253227	0.655342	1	0.306982	0.201178	0.201178	JUND_+_+
1289	JUND_+_(1624r)	JUND_+_(1105g)	JUND	False	chr17:72699484-72699984	SLC39A11	0.0677553	0.531898	0.0360389	0.0360389	0.655342	1	0.306982	0.201178	0.201178	JUND_+_+
1290	JUND_+_(1624r)	JUND_+_(1105g)	JUND	False	chr9:15601702-15602202	PSIP1	0.0597493	0.287365	0.0171698	0.0171698	0.73984	1	0.459255	0.339775	0.339775	JUND_+_+
1291	JUND_+_(1624r)	JUND_+_(1105g)	JUND	False	chr16:3578823-3579323	NAA60	0.0208977	0.131184	0.00274145	0.00274145	1.31951	1	0.397086	0.523958	0.523958	JUND_+_+
1292	JUND_+_(1624r)	JUND_+_(1105g)	JUND	False	chr7:2517043-2517543	CHST12	0.0204833	0.0921598	0.00188774	0.00188774	1.34228	1	0.414119	0.555862	0.555862	JUND_+_+
1293	JUND_+_(1624r)	JUND_+_(1105g)	JUND	False	chr1:93721967-93722467	DNTTIP2	0.0641311	0.20413	0.0130911	0.0130911	0.655213	1	0.389571	0.255252	0.255252	JUND_+_+
1294	JUND_+_(1624r)	JUND_+_(1105g)	JUND	False	chr1:93768889-93769389	DNTTIP2	0.0905108	0.19598	0.0177383	0.0177383	0.655213	1	0.389571	0.255252	0.255252	JUND_+_+
1295	JUND_+_(1624r)	JUND_+_(1105g)	JUND	False	chr7:99379155-99379655	PTCD1	0.0336336	0.0630516	0.00212065	0.00212065	1.08602	1	0.254771	0.276686	0.276686	JUND_+_+
1296	JUND_+_(1624r)	JUND_+_(1105g)	JUND	False	chr22:39308701-39309201	RPL3	0.0717836	0.322549	0.0231537	0.0231537	1.23841	1	0.520963	0.645164	0.645164	JUND_+_+
1297	JUND_+_(1624r)	JUND_+_(1105g)	JUND	False	chr22:39233660-39234160	RPL3	0.0744527	0.407933	0.0303717	0.0303717	1.23841	1	0.520963	0.645164	0.645164	JUND_+_+
1298	JUND_+_(1624r)	JUND_+_(1105g)	JUND	False	chr2:28327415-28327915	FOSL2	0.0807209	0.649051	0.052392	0.052392	1.14516	1	0.551513	0.631572	0.631572	JUND_+_+
1299	JUND_+_(1624r)	JUND_+_(1105g)	JUND	False	chr7:106425030-106425530	NAMPT	0.0490638	0.112966	0.00554254	0.00554254	2.52026	1	0.46038	1.16028	1.16028	JUND_+_+
1300	JUND_+_(1624r)	JUND_+_(1105g)	JUND	False	chr12:57889467-57889967	TSFM	0.0128748	0.102447	0.00131899	0.00131899	0.674411	1	0.319953	0.21578	0.21578	JUND_+_+
1301	JUND_+_(1624r)	JUND_+_(1105g)	JUND	False	chr12:57725960-57726460	TSFM	0.0432947	0.247927	0.0107339	0.0107339	0.674411	1	0.319953	0.21578	0.21578	JUND_+_+
1302	JUND_+_(1624r)	JUND_+_(1105g)	JUND	False	chr6:5094359-5094859	PPP1R3G	0.0605987	0.23105	0.0140014	0.0140014	6.18635	1	0.310959	1.9237	1.9237	JUND_+_+
1303	JUND_+_(1624r)	JUND_+_(1105g)	JUND	False	chr19:18520164-18520664	REX1BD	0.0398321	0.164206	0.00654067	0.00654067	1.49373	1	0.269475	0.402523	0.402523	JUND_+_+
1304	JUND_+_(1624r)	JUND_+_(1105g)	JUND	False	chr19:18677964-18678464	REX1BD	0.0579694	0.21188	0.0122826	0.0122826	1.49373	1	0.269475	0.402523	0.402523	JUND_+_+
1305	JUND_+_(1624r)	JUND_+_(1105g)	JUND	False	chr3:14125729-14126229	CHCHD4	0.102474	0.169254	0.0173442	0.0173442	2.82437	1	0.316651	0.89434	0.89434	JUND_+_+
1306	JUND_+_(1624r)	JUND_+_(1105g)	JUND	False	chr1:111515605-111516105	WDR77	0.089863	0.0508091	0.00456586	0.00456586	6.12594	1	0.285012	1.74596	1.74596	JUND_+_+
1307	JUND_+_(1624r)	JUND_+_(1105g)	JUND	False	chr17:44108558-44109058	TMUB2	0.0263582	0.214102	0.00564333	0.00564333	1.311	1	0.35238	0.461972	0.461972	JUND_+_+
1308	JUND_+_(1624r)	JUND_+_(1105g)	JUND	False	chr17:44138119-44138619	TMUB2	0.0233588	0.106703	0.00249245	0.00249245	1.311	1	0.35238	0.461972	0.461972	JUND_+_+
1309	JUND_+_(1624r)	JUND_+_(1105g)	JUND	False	chr2:108594061-108594561	RANBP2	0.101196	0.451396	0.0456795	0.0456795	0.841515	1	0.529439	0.445532	0.445532	JUND_+_+
1310	JUND_+_(1624r)	JUND_+_(1105g)	JUND	False	chr15:75699478-75699978	SNUPN	0.0396051	0.257185	0.0101858	0.0101858	0.955064	1	0.390378	0.372836	0.372836	JUND_+_+
1311	JUND_+_(1624r)	JUND_+_(1105g)	JUND	False	chr15:75694293-75694793	SNUPN	0.00755276	0.200435	0.00151384	0.00151384	0.955064	1	0.390378	0.372836	0.372836	JUND_+_+
1312	JUND_+_(1624r)	JUND_+_(1105g)	JUND	False	chr15:75620701-75621201	SNUPN	0.0496497	0.313207	0.0155507	0.0155507	0.955064	1	0.390378	0.372836	0.372836	JUND_+_+
1313	JUND_+_(1624r)	JUND_+_(1105g)	JUND	False	chr16:67719769-67720269	C16orf86	0.0176993	0.102643	0.0018167	0.0018167	2.81803	1	0.229607	0.647038	0.647038	JUND_+_+
1314	JUND_+_(1624r)	JUND_+_(1105g)	JUND	False	chr16:67529680-67530180	C16orf86	0.0265997	0.0867919	0.00230864	0.00230864	2.81803	1	0.229607	0.647038	0.647038	JUND_+_+
1315	JUND_+_(1624r)	JUND_+_(1105g)	JUND	False	chr6:42978454-42978954	CUL7	0.045208	0.247415	0.0111852	0.0111852	1.67462	1	0.458981	0.76862	0.76862	JUND_+_+
1316	JUND_+_(1624r)	JUND_+_(1105g)	JUND	False	chr6:43116157-43116657	CUL7	0.0636018	0.352455	0.0224168	0.0224168	1.67462	1	0.458981	0.76862	0.76862	JUND_+_+
1317	JUND_+_(1624r)	JUND_+_(1105g)	JUND	False	chr9:76415758-76416258	RFK	0.0410839	0.120296	0.00494224	0.00494224	0.91802	1	0.33888	0.311098	0.311098	JUND_+_+
1318	JUND_+_(1624r)	JUND_+_(1105g)	JUND	False	chr9:76472908-76473408	RFK	0.0998506	0.199323	0.0199025	0.0199025	0.91802	1	0.33888	0.311098	0.311098	JUND_+_+
1319	JUND_+_(1624r)	JUND_+_(1105g)	JUND	False	chr14:75401313-75401813	JDP2	0.0512139	0.418077	0.0214114	0.0214114	0.980127	1	0.425493	0.417037	0.417037	JUND_+_+
1320	JUND_+_(1624r)	JUND_+_(1105g)	JUND	False	chr14:75283288-75283788	JDP2	0.0705121	0.35241	0.0248491	0.0248491	0.980127	1	0.425493	0.417037	0.417037	JUND_+_+
1321	JUND_+_(1624r)	JUND_+_(1105g)	JUND	False	chr14:75310635-75311135	JDP2	0.0245567	0.213305	0.00523807	0.00523807	0.980127	1	0.425493	0.417037	0.417037	JUND_+_+
1322	JUND_+_(1624r)	JUND_+_(1105g)	JUND	False	chr9:127838570-127839070	ST6GALNAC4	0.0371167	0.221688	0.0082283	0.0082283	2.19583	1	0.319754	0.702126	0.702126	JUND_+_+
1323	JUND_+_(1624r)	JUND_+_(1105g)	JUND	False	chr9:127875530-127876030	ST6GALNAC4	0.0314189	0.224024	0.00703859	0.00703859	2.19583	1	0.319754	0.702126	0.702126	JUND_+_+
1324	JUND_+_(1624r)	JUND_+_(1105g)	JUND	False	chr9:127963292-127963792	ST6GALNAC4	0.0569511	0.255208	0.0145344	0.0145344	2.19583	1	0.319754	0.702126	0.702126	JUND_+_+
1325	JUND_+_(1624r)	JUND_+_(1105g)	JUND	False	chr3:127035583-127036083	PLXNA1	0.151902	0.459815	0.0698466	0.0698466	2.22342	1	0.519242	1.15449	1.15449	JUND_+_+
1326	JUND_+_(1624r)	JUND_+_(1105g)	JUND	False	chr12:53232812-53233312	RARG	0.0143096	0.294271	0.00421091	0.00421091	2.40173	1	0.535889	1.28706	1.28706	JUND_+_+
1327	JUND_+_(1624r)	JUND_+_(1105g)	JUND	False	chr12:53225166-53225666	RARG	0.00957976	0.12519	0.00119929	0.00119929	2.40173	1	0.535889	1.28706	1.28706	JUND_+_+
1328	JUND_+_(1624r)	JUND_+_(1105g)	JUND	False	chr12:53345735-53346235	RARG	0.0472018	0.394959	0.0186428	0.0186428	2.40173	1	0.535889	1.28706	1.28706	JUND_+_+
1329	JUND_+_(1624r)	JUND_+_(1105g)	JUND	False	chr12:53205684-53206184	RARG	0.0430111	0.344473	0.0148162	0.0148162	2.40173	1	0.535889	1.28706	1.28706	JUND_+_+
1330	JUND_+_(1624r)	JUND_+_(1105g)	JUND	False	chr8:9135107-9135607	PPP1R3B	0.0773937	0.23537	0.0182161	0.0182161	0.904944	1	0.399999	0.361977	0.361977	JUND_+_+
1331	JUND_+_(1624r)	JUND_+_(1105g)	JUND	False	chr8:9226415-9226915	PPP1R3B	0.0928091	0.28452	0.0264061	0.0264061	0.904944	1	0.399999	0.361977	0.361977	JUND_+_+
1332	JUND_+_(1624r)	JUND_+_(1105g)	JUND	False	chr8:98033191-98033691	RPL30	0.0677253	0.170735	0.0115631	0.0115631	0.959097	1	0.373939	0.358644	0.358644	JUND_+_+
1333	JUND_+_(1624r)	JUND_+_(1105g)	JUND	False	chr8:97980108-97980608	RPL30	0.0901707	0.339924	0.0306511	0.0306511	0.959097	1	0.373939	0.358644	0.358644	JUND_+_+
1334	JUND_+_(1624r)	JUND_+_(1105g)	JUND	False	chr8:98011484-98011984	RPL30	0.0197328	0.0965306	0.00190482	0.00190482	0.959097	1	0.373939	0.358644	0.358644	JUND_+_+
1335	JUND_+_(1624r)	JUND_+_(1105g)	JUND	False	chr2:219142215-219142715	ATG9A	0.0815665	0.326729	0.0266502	0.0266502	4.26529	1	0.421027	1.79581	1.79581	JUND_+_+
1336	JUND_+_(1624r)	JUND_+_(1105g)	JUND	False	chr2:219289509-219290009	ATG9A	0.0101895	0.104237	0.00106212	0.00106212	4.26529	1	0.421027	1.79581	1.79581	JUND_+_+
1337	JUND_+_(1624r)	JUND_+_(1105g)	JUND	False	chr2:219217763-219218263	ATG9A	0.0832962	0.282849	0.0235602	0.0235602	4.26529	1	0.421027	1.79581	1.79581	JUND_+_+
1338	JUND_+_(1624r)	JUND_+_(1105g)	JUND	False	chr11:72842038-72842538	STARD10	0.0327077	0.0916137	0.00299647	0.00299647	1.79644	1	0.204358	0.367116	0.367116	JUND_+_+
1339	JUND_+_(1624r)	JUND_+_(1105g)	JUND	False	chr3:9399179-9399679	THUMPD3	0.0148287	0.174828	0.00259247	0.00259247	1.10929	1	0.482465	0.535193	0.535193	JUND_+_+
1340	JUND_+_(1624r)	JUND_+_(1105g)	JUND	False	chr3:9500462-9500962	THUMPD3	0.0316744	0.251811	0.00797595	0.00797595	1.10929	1	0.482465	0.535193	0.535193	JUND_+_+
1341	JUND_+_(1624r)	JUND_+_(1105g)	JUND	False	chr3:9422626-9423126	THUMPD3	0.0209812	0.0989362	0.0020758	0.0020758	1.10929	1	0.482465	0.535193	0.535193	JUND_+_+
1342	JUND_+_(1624r)	JUND_+_(1105g)	JUND	False	chr12:95998568-95999068	SNRPF	0.0471881	0.0987893	0.00466168	0.00466168	1.97327	1	0.343537	0.677892	0.677892	JUND_+_+
1343	JUND_+_(1624r)	JUND_+_(1105g)	JUND	False	chr9:124832605-124833105	ARPC5L	0.035623	0.197108	0.00702158	0.00702158	0.712428	1	0.463497	0.330208	0.330208	JUND_+_+
1344	JUND_+_(1624r)	JUND_+_(1105g)	JUND	False	chr9:129138608-129139108	IER5L	0.0245955	0.204156	0.00502133	0.00502133	8.01799	1	0.457211	3.66591	3.66591	JUND_+_+
1345	JUND_+_(1624r)	JUND_+_(1105g)	JUND	False	chr9:129217884-129218384	IER5L	0.055967	0.329228	0.0184259	0.0184259	8.01799	1	0.457211	3.66591	3.66591	JUND_+_+
1346	JUND_+_(1624r)	JUND_+_(1105g)	JUND	False	chr9:129131600-129132100	IER5L	0.0248149	0.136815	0.00339504	0.00339504	8.01799	1	0.457211	3.66591	3.66591	JUND_+_+
1347	JUND_+_(1624r)	JUND_+_(1105g)	JUND	False	chr17:18257979-18258479	LLGL1	0.0264173	0.109361	0.00288901	0.00288901	1.76542	1	0.251427	0.443873	0.443873	JUND_+_+
1348	JUND_+_(1624r)	JUND_+_(1105g)	JUND	False	chr12:91142055-91142555	DCN	0.0273474	0.219517	0.00600322	0.00600322	1.47505	1	0.568838	0.839066	0.839066	JUND_+_+
1349	JUND_+_(1624r)	JUND_+_(1105g)	JUND	False	chr12:91109212-91109712	DCN	0.0583839	0.537013	0.0313529	0.0313529	1.47505	1	0.568838	0.839066	0.839066	JUND_+_+
1350	JUND_+_(1624r)	JUND_+_(1105g)	JUND	False	chr7:74027736-74028236	ELN	0.0116096	0.322014	0.00373846	0.00373846	0.707232	1	0.345363	0.244252	0.244252	JUND_+_+
1351	JUND_+_(1624r)	JUND_+_(1105g)	JUND	False	chr7:73999579-74000079	ELN	0.0289062	0.534919	0.0154625	0.0154625	0.707232	1	0.345363	0.244252	0.244252	JUND_+_+
1352	JUND_+_(1624r)	JUND_+_(1105g)	JUND	False	chr7:73890059-73890559	ELN	0.0342174	0.49347	0.0168852	0.0168852	0.707232	1	0.345363	0.244252	0.244252	JUND_+_+
1353	JUND_+_(1624r)	JUND_+_(1105g)	JUND	False	chr7:73899639-73900139	ELN	0.0135732	0.311354	0.00422608	0.00422608	0.707232	1	0.345363	0.244252	0.244252	JUND_+_+
1354	JUND_+_(1624r)	JUND_+_(1105g)	JUND	False	chr1:67479093-67479593	SERBP1	0.125351	0.358118	0.0448905	0.0448905	2.13565	1	0.647058	1.38189	1.38189	JUND_+_+
1355	JUND_+_(1624r)	JUND_+_(1105g)	JUND	False	chr1:67433785-67434285	SERBP1	0.0435885	0.139531	0.00608195	0.00608195	2.13565	1	0.647058	1.38189	1.38189	JUND_+_+
1356	JUND_+_(1624r)	JUND_+_(1105g)	JUND	False	chr19:2208499-2208999	SF3A2	0.0137406	0.211398	0.00290473	0.00290473	2.20766	1	0.38968	0.860281	0.860281	JUND_+_+
1357	JUND_+_(1624r)	JUND_+_(1105g)	JUND	False	chr19:2168887-2169387	SF3A2	0.0154909	0.176591	0.00273556	0.00273556	2.20766	1	0.38968	0.860281	0.860281	JUND_+_+
1358	JUND_+_(1624r)	JUND_+_(1105g)	JUND	False	chr8:28365730-28366230	ZNF395	0.0131421	0.080176	0.00105368	0.00105368	3.76075	1	0.508005	1.91048	1.91048	JUND_+_+
1359	JUND_+_(1624r)	JUND_+_(1105g)	JUND	False	chr8:28393486-28393986	ZNF395	0.0101851	0.0801132	0.000815961	0.000815961	3.76075	1	0.508005	1.91048	1.91048	JUND_+_+
1360	JUND_+_(1624r)	JUND_+_(1105g)	JUND	False	chr8:28351870-28352370	ZNF395	0.0307049	0.147555	0.00453065	0.00453065	3.76075	1	0.508005	1.91048	1.91048	JUND_+_+
1361	JUND_+_(1624r)	JUND_+_(1105g)	JUND	False	chr17:81923363-81923863	RFNG	0.0411858	0.36571	0.0150621	0.0150621	0.662987	1	0.415535	0.275494	0.275494	JUND_+_+
1362	JUND_+_(1624r)	JUND_+_(1105g)	JUND	False	chr17:81991736-81992236	RFNG	0.0257599	0.297545	0.0076647	0.0076647	0.662987	1	0.415535	0.275494	0.275494	JUND_+_+
1363	JUND_+_(1624r)	JUND_+_(1105g)	JUND	False	chr17:81991138-81991638	RFNG	0.0211111	0.320139	0.00675849	0.00675849	0.662987	1	0.415535	0.275494	0.275494	JUND_+_+
1364	JUND_+_(1624r)	JUND_+_(1105g)	JUND	False	chr17:82003721-82004221	RFNG	0.0264157	0.327631	0.0086546	0.0086546	0.662987	1	0.415535	0.275494	0.275494	JUND_+_+
1365	JUND_+_(1624r)	JUND_+_(1105g)	JUND	False	chr5:178237967-178238467	HNRNPAB	0.0400855	0.429336	0.0172102	0.0172102	0.65969	1	0.504307	0.332686	0.332686	JUND_+_+
1366	JUND_+_(1624r)	JUND_+_(1105g)	JUND	False	chr5:178350285-178350785	HNRNPAB	0.0583843	0.485401	0.0283398	0.0283398	0.65969	1	0.504307	0.332686	0.332686	JUND_+_+
1367	JUND_+_(1624r)	JUND_+_(1105g)	JUND	False	chr17:45013316-45013816	EFTUD2	0.0305876	0.25241	0.0077206	0.0077206	1.32293	1	0.364913	0.482756	0.482756	JUND_+_+
1368	JUND_+_(1624r)	JUND_+_(1105g)	JUND	False	chr17:44909660-44910160	EFTUD2	0.0779952	0.249664	0.0194726	0.0194726	1.32293	1	0.364913	0.482756	0.482756	JUND_+_+
1369	JUND_+_(1624r)	JUND_+_(1105g)	JUND	False	chr16:50155420-50155920	HEATR3	0.135683	0.249213	0.0338139	0.0338139	1.9856	1	0.290122	0.576065	0.576065	JUND_+_+
1370	JUND_+_(1624r)	JUND_+_(1105g)	JUND	False	chr16:50210487-50210987	HEATR3	0.058106	0.238595	0.0138638	0.0138638	1.9856	1	0.290122	0.576065	0.576065	JUND_+_+
1371	JUND_+_(1624r)	JUND_+_(1105g)	JUND	False	chr17:44138119-44138619	ATXN7L3	0.0197995	0.103316	0.00204561	0.00204561	0.983491	1	0.445312	0.437961	0.437961	JUND_+_+
1372	JUND_+_(1624r)	JUND_+_(1105g)	JUND	False	chr17:44108558-44109058	ATXN7L3	0.0381698	0.255873	0.00976662	0.00976662	0.983491	1	0.445312	0.437961	0.437961	JUND_+_+
1373	JUND_+_(1624r)	JUND_+_(1105g)	JUND	False	chr15:58332066-58332566	LIPC	0.127635	0.152716	0.0194919	0.0194919	0.872408	1	0.0671536	0.0585853	0.0585853	JUND_+_+
1374	JUND_+_(1624r)	JUND_+_(1105g)	JUND	False	chr15:58330121-58330621	LIPC	0.0465261	0.0543446	0.00252844	0.00252844	0.872408	1	0.0671536	0.0585853	0.0585853	JUND_+_+
1375	JUND_+_(1624r)	JUND_+_(1105g)	JUND	False	chr3:78889347-78889847	ROBO1	0.0321482	0.292719	0.00941038	0.00941038	1.11486	1	0.206704	0.230446	0.230446	JUND_+_+
1376	JUND_+_(1624r)	JUND_+_(1105g)	JUND	False	chr3:79247672-79248172	ROBO1	0.0687891	0.202129	0.0139043	0.0139043	1.11486	1	0.206704	0.230446	0.230446	JUND_+_+
1377	JUND_+_(1624r)	JUND_+_(1105g)	JUND	False	chr3:79491176-79491676	ROBO1	0.0218842	0.203843	0.00446096	0.00446096	1.11486	1	0.206704	0.230446	0.230446	JUND_+_+
1378	JUND_+_(1624r)	JUND_+_(1105g)	JUND	False	chr8:41161835-41162335	SFRP1	0.0580501	0.371733	0.0215791	0.0215791	2.10472	1	0.306381	0.644846	0.644846	JUND_+_+
1379	JUND_+_(1624r)	JUND_+_(1105g)	JUND	False	chr6:36679126-36679626	SRSF3	0.0508279	0.196144	0.0099696	0.0099696	5.94992	1	0.555619	3.30589	3.30589	JUND_+_+
1380	JUND_+_(1624r)	JUND_+_(1105g)	JUND	False	chr6:36625017-36625517	SRSF3	0.0603578	0.30082	0.0181568	0.0181568	5.94992	1	0.555619	3.30589	3.30589	JUND_+_+
1381	JUND_+_(1624r)	JUND_+_(1105g)	JUND	False	chr6:36660693-36661193	SRSF3	0.0134213	0.0778091	0.0010443	0.0010443	5.94992	1	0.555619	3.30589	3.30589	JUND_+_+
1382	JUND_+_(1624r)	JUND_+_(1105g)	JUND	False	chr2:238406589-238407089	PER2	0.0178954	0.141914	0.00253961	0.00253961	3.92151	1	0.314241	1.2323	1.2323	JUND_+_+
1383	JUND_+_(1624r)	JUND_+_(1105g)	JUND	False	chr2:238421557-238422057	PER2	0.0177702	0.0564769	0.00100361	0.00100361	3.92151	1	0.314241	1.2323	1.2323	JUND_+_+
1384	JUND_+_(1624r)	JUND_+_(1105g)	JUND	False	chr1:207286736-207287236	CD55	0.0859592	0.309907	0.0266393	0.0266393	2.86562	1	0.532079	1.52474	1.52474	JUND_+_+
1385	JUND_+_(1624r)	JUND_+_(1105g)	JUND	False	chr1:207285964-207286464	CD55	0.113072	0.34711	0.0392485	0.0392485	2.86562	1	0.532079	1.52474	1.52474	JUND_+_+
1386	JUND_+_(1624r)	JUND_+_(1105g)	JUND	False	chr8:22224843-22225343	POLR3D	0.0245287	0.428627	0.0105137	0.0105137	1.29213	1	0.58051	0.750095	0.750095	JUND_+_+
1387	JUND_+_(1624r)	JUND_+_(1105g)	JUND	False	chr8:22383877-22384377	POLR3D	0.0349967	0.366538	0.0128276	0.0128276	1.29213	1	0.58051	0.750095	0.750095	JUND_+_+
1388	JUND_+_(1624r)	JUND_+_(1105g)	JUND	False	chr8:22227716-22228216	POLR3D	0.0150497	0.220513	0.00331864	0.00331864	1.29213	1	0.58051	0.750095	0.750095	JUND_+_+
1389	JUND_+_(1624r)	JUND_+_(1105g)	JUND	False	chr6:31663811-31664311	LSM2	0.0187491	0.249587	0.00467954	0.00467954	1.50853	1	0.324955	0.490203	0.490203	JUND_+_+
1390	JUND_+_(1624r)	JUND_+_(1105g)	JUND	False	chr6:31777005-31777505	LSM2	0.00937228	0.137602	0.00128964	0.00128964	1.50853	1	0.324955	0.490203	0.490203	JUND_+_+
1391	JUND_+_(1624r)	JUND_+_(1105g)	JUND	False	chr6:36841007-36841507	MTCH1	0.0509414	0.234733	0.0119576	0.0119576	7.25137	1	0.509292	3.69307	3.69307	JUND_+_+
1392	JUND_+_(1624r)	JUND_+_(1105g)	JUND	False	chr6:37059523-37060023	MTCH1	0.0771406	0.36735	0.0283376	0.0283376	7.25137	1	0.509292	3.69307	3.69307	JUND_+_+
1393	JUND_+_(1624r)	JUND_+_(1105g)	JUND	False	chr6:36912619-36913119	MTCH1	0.0524941	0.298988	0.0156951	0.0156951	7.25137	1	0.509292	3.69307	3.69307	JUND_+_+
1394	JUND_+_(1624r)	JUND_+_(1105g)	JUND	False	chr1:19450773-19451273	SLC66A1	0.0845156	0.201061	0.0169928	0.0169928	1.41009	1	0.217562	0.306783	0.306783	JUND_+_+
1395	JUND_+_(1624r)	JUND_+_(1105g)	JUND	False	chr1:19368892-19369392	SLC66A1	0.0101558	0.0831046	0.000843994	0.000843994	1.41009	1	0.217562	0.306783	0.306783	JUND_+_+
1396	JUND_+_(1624r)	JUND_+_(1105g)	JUND	False	chr1:19312517-19313017	SLC66A1	0.0879391	0.180235	0.0158497	0.0158497	1.41009	1	0.217562	0.306783	0.306783	JUND_+_+
1397	JUND_+_(1624r)	JUND_+_(1105g)	JUND	False	chr15:70833783-70834283	LARP6	0.153448	0.419075	0.0643061	0.0643061	7.62622	1	0.494289	3.76956	3.76956	JUND_+_+
1398	JUND_+_(1624r)	JUND_+_(1105g)	JUND	False	chr15:70702072-70702572	LARP6	0.0423649	0.353404	0.0149719	0.0149719	7.62622	1	0.494289	3.76956	3.76956	JUND_+_+
1399	JUND_+_(1624r)	JUND_+_(1105g)	JUND	False	chr15:70869963-70870463	LARP6	0.0614463	0.363874	0.0223587	0.0223587	7.62622	1	0.494289	3.76956	3.76956	JUND_+_+
1400	JUND_+_(1624r)	JUND_+_(1105g)	JUND	False	chr15:70795148-70795648	LARP6	0.0324367	0.293696	0.00952653	0.00952653	7.62622	1	0.494289	3.76956	3.76956	JUND_+_+
1401	JUND_+_(1624r)	JUND_+_(1105g)	JUND	False	chr15:70856733-70857233	LARP6	0.0185062	0.0831771	0.00153929	0.00153929	7.62622	1	0.494289	3.76956	3.76956	JUND_+_+
1402	JUND_+_(1624r)	JUND_+_(1105g)	JUND	False	chr5:179793148-179793648	MAML1	0.0106788	0.150143	0.00160335	0.00160335	0.753421	1	0.371135	0.279621	0.279621	JUND_+_+
1403	JUND_+_(1624r)	JUND_+_(1105g)	JUND	False	chr5:179793674-179794174	MAML1	0.022227	0.174747	0.0038841	0.0038841	0.753421	1	0.371135	0.279621	0.279621	JUND_+_+
1404	JUND_+_(1624r)	JUND_+_(1105g)	JUND	False	chr5:179818861-179819361	MAML1	0.0266797	0.233034	0.00621729	0.00621729	0.753421	1	0.371135	0.279621	0.279621	JUND_+_+
1405	JUND_+_(1624r)	JUND_+_(1105g)	JUND	False	chr6:19845332-19845832	ID4	0.225406	0.502364	0.113236	0.113236	0.956918	1	0.506166	0.484359	0.484359	JUND_+_+
1406	JUND_+_(1624r)	JUND_+_(1105g)	JUND	False	chr6:19824385-19824885	ID4	0.0814545	0.410935	0.0334725	0.0334725	0.956918	1	0.506166	0.484359	0.484359	JUND_+_+
1407	JUND_+_(1624r)	JUND_+_(1105g)	JUND	False	chr16:11361139-11361639	SOCS1	0.0210679	0.100981	0.00212745	0.00212745	1.08495	1	0.228453	0.247861	0.247861	JUND_+_+
1408	JUND_+_(1624r)	JUND_+_(1105g)	JUND	False	chr16:11354693-11355193	SOCS1	0.055872	0.127039	0.00709793	0.00709793	1.08495	1	0.228453	0.247861	0.247861	JUND_+_+
1409	JUND_+_(1624r)	JUND_+_(1105g)	JUND	False	chr16:11171364-11171864	SOCS1	0.0562887	0.0859064	0.00483556	0.00483556	1.08495	1	0.228453	0.247861	0.247861	JUND_+_+
1410	JUND_+_(1624r)	JUND_+_(1105g)	JUND	False	chr16:11133271-11133771	SOCS1	0.0158145	0.0786924	0.00124448	0.00124448	1.08495	1	0.228453	0.247861	0.247861	JUND_+_+
1411	JUND_+_(1624r)	JUND_+_(1105g)	JUND	False	chr8:37821411-37821911	PLPBP	0.0174529	0.282938	0.00493809	0.00493809	0.911507	1	0.385172	0.351087	0.351087	JUND_+_+
1412	JUND_+_(1624r)	JUND_+_(1105g)	JUND	False	chr8:37871316-37871816	PLPBP	0.0322193	0.272148	0.00876841	0.00876841	0.911507	1	0.385172	0.351087	0.351087	JUND_+_+
1413	JUND_+_(1624r)	JUND_+_(1105g)	JUND	False	chr8:37737508-37738008	PLPBP	0.0804303	0.301174	0.0242235	0.0242235	0.911507	1	0.385172	0.351087	0.351087	JUND_+_+
1414	JUND_+_(1624r)	JUND_+_(1105g)	JUND	False	chr11:118911798-118912298	HYOU1	0.00645495	0.150565	0.000971891	0.000971891	4.86555	1	0.484155	2.35568	2.35568	JUND_+_+
1415	JUND_+_(1624r)	JUND_+_(1105g)	JUND	False	chr6:32086563-32087063	NELFE	0.151829	0.298885	0.0453794	0.0453794	0.717202	1	0.385886	0.276758	0.276758	JUND_+_+
1416	JUND_+_(1624r)	JUND_+_(1105g)	JUND	False	chr6:32081110-32081610	NELFE	0.0364408	0.112573	0.00410226	0.00410226	0.717202	1	0.385886	0.276758	0.276758	JUND_+_+
1417	JUND_+_(1624r)	JUND_+_(1105g)	JUND	False	chr3:100045656-100046156	FILIP1L	0.0182498	0.361488	0.00659708	0.00659708	0.668277	1	0.527313	0.352391	0.352391	JUND_+_+
1418	JUND_+_(1624r)	JUND_+_(1105g)	JUND	False	chr3:99895920-99896420	FILIP1L	0.0122975	0.367358	0.00451759	0.00451759	0.668277	1	0.527313	0.352391	0.352391	JUND_+_+
1419	JUND_+_(1624r)	JUND_+_(1105g)	JUND	False	chr3:99952193-99952693	FILIP1L	0.0143486	0.321524	0.00461342	0.00461342	0.668277	1	0.527313	0.352391	0.352391	JUND_+_+
1420	JUND_+_(1624r)	JUND_+_(1105g)	JUND	False	chr3:100009747-100010247	FILIP1L	0.0236093	0.319732	0.00754864	0.00754864	0.668277	1	0.527313	0.352391	0.352391	JUND_+_+
1421	JUND_+_(1624r)	JUND_+_(1105g)	JUND	False	chr19:33868646-33869146	KCTD15	0.0482411	0.297225	0.0143384	0.0143384	5.20958	1	0.376238	1.96004	1.96004	JUND_+_+
1422	JUND_+_(1624r)	JUND_+_(1105g)	JUND	False	chr17:1511683-1512183	CRK	0.0352882	0.338719	0.0119528	0.0119528	0.835251	1	0.564833	0.471777	0.471777	JUND_+_+
1423	JUND_+_(1624r)	JUND_+_(1105g)	JUND	False	chr17:1577063-1577563	CRK	0.0195263	0.24546	0.00479293	0.00479293	0.835251	1	0.564833	0.471777	0.471777	JUND_+_+
1424	JUND_+_(1624r)	JUND_+_(1105g)	JUND	False	chr9:127838570-127839070	CDK9	0.0370758	0.201052	0.00745416	0.00745416	1.33247	1	0.392188	0.522578	0.522578	JUND_+_+
1425	JUND_+_(1624r)	JUND_+_(1105g)	JUND	False	chr9:127723361-127723861	CDK9	0.0143207	0.0821817	0.0011769	0.0011769	1.33247	1	0.392188	0.522578	0.522578	JUND_+_+
1426	JUND_+_(1624r)	JUND_+_(1105g)	JUND	False	chr9:127875530-127876030	CDK9	0.014729	0.177754	0.00261813	0.00261813	1.33247	1	0.392188	0.522578	0.522578	JUND_+_+
1427	JUND_+_(1624r)	JUND_+_(1105g)	JUND	False	chr2:240419675-240420175	RNPEPL1	0.0398721	0.268718	0.0107143	0.0107143	1.09874	1	0.346525	0.38074	0.38074	JUND_+_+
1428	JUND_+_(1624r)	JUND_+_(1105g)	JUND	False	chr2:240433934-240434434	RNPEPL1	0.0418136	0.288611	0.0120678	0.0120678	1.09874	1	0.346525	0.38074	0.38074	JUND_+_+
1429	JUND_+_(1624r)	JUND_+_(1105g)	JUND	False	chr1:2255384-2255884	FAAP20	0.0380032	0.268733	0.0102127	0.0102127	9.54698	1	0.42641	4.07093	4.07093	JUND_+_+
1430	JUND_+_(1624r)	JUND_+_(1105g)	JUND	False	chr1:2290582-2291082	FAAP20	0.0177893	0.185922	0.00330743	0.00330743	9.54698	1	0.42641	4.07093	4.07093	JUND_+_+
1431	JUND_+_(1624r)	JUND_+_(1105g)	JUND	False	chr1:2256001-2256501	FAAP20	0.0271187	0.22955	0.00622511	0.00622511	9.54698	1	0.42641	4.07093	4.07093	JUND_+_+
1432	JUND_+_(1624r)	JUND_+_(1105g)	JUND	False	chr1:2300931-2301431	FAAP20	0.0263343	0.197327	0.00519647	0.00519647	9.54698	1	0.42641	4.07093	4.07093	JUND_+_+
1433	JUND_+_(1624r)	JUND_+_(1105g)	JUND	False	chr9:20290186-20290686	MLLT3	0.0334834	0.158825	0.005318	0.005318	1.13807	1	0.103432	0.117712	0.117712	JUND_+_+
1434	JUND_+_(1624r)	JUND_+_(1105g)	JUND	False	chr22:43168401-43168901	TSPO	0.0160094	0.538181	0.00861597	0.00861597	2.21982	1	0.520203	1.15476	1.15476	JUND_+_+
1435	JUND_+_(1624r)	JUND_+_(1105g)	JUND	False	chr22:43067341-43067841	TSPO	0.0848977	0.695212	0.0590219	0.0590219	2.21982	1	0.520203	1.15476	1.15476	JUND_+_+
1436	JUND_+_(1624r)	JUND_+_(1105g)	JUND	False	chr22:43004309-43004809	TSPO	0.0210982	0.459113	0.00968645	0.00968645	2.21982	1	0.520203	1.15476	1.15476	JUND_+_+
1437	JUND_+_(1624r)	JUND_+_(1105g)	JUND	False	chr17:78267193-78267693	BIRC5	0.0328323	0.0590068	0.00193733	0.00193733	1.0238	1	0.191395	0.195951	0.195951	JUND_+_+
1438	JUND_+_(1624r)	JUND_+_(1105g)	JUND	False	chr17:78364947-78365447	BIRC5	0.0130168	0.134578	0.00175176	0.00175176	1.0238	1	0.191395	0.195951	0.195951	JUND_+_+
1439	JUND_+_(1624r)	JUND_+_(1105g)	JUND	False	chr17:78315466-78315966	BIRC5	0.0103591	0.0571329	0.000591845	0.000591845	1.0238	1	0.191395	0.195951	0.195951	JUND_+_+
1440	JUND_+_(1624r)	JUND_+_(1105g)	JUND	False	chr12:54262307-54262807	HNRNPA1	0.0458139	0.1601	0.00733482	0.00733482	8.11236	1	0.598275	4.85342	4.85342	JUND_+_+
1441	JUND_+_(1624r)	JUND_+_(1105g)	JUND	False	chr12:54258323-54258823	HNRNPA1	0.0081849	0.21912	0.00179348	0.00179348	8.11236	1	0.598275	4.85342	4.85342	JUND_+_+
1442	JUND_+_(1624r)	JUND_+_(1105g)	JUND	False	chr12:15152806-15153306	RERG	0.0223073	0.238114	0.00531168	0.00531168	0.908964	1	0.260761	0.237022	0.237022	JUND_+_+
1443	JUND_+_(1624r)	JUND_+_(1105g)	JUND	False	chr12:15209809-15210309	RERG	0.0581811	0.202471	0.01178	0.01178	0.908964	1	0.260761	0.237022	0.237022	JUND_+_+
1444	JUND_+_(1624r)	JUND_+_(1105g)	JUND	False	chr4:3041745-3042245	MFSD10	0.0487022	0.351514	0.0171195	0.0171195	0.648605	1	0.392903	0.254839	0.254839	JUND_+_+
1445	JUND_+_(1624r)	JUND_+_(1105g)	JUND	False	chr4:2958393-2958893	MFSD10	0.0614146	0.399137	0.0245128	0.0245128	0.648605	1	0.392903	0.254839	0.254839	JUND_+_+
1446	JUND_+_(1624r)	JUND_+_(1105g)	JUND	False	chr19:12778940-12779440	FARSA	0.0613017	0.299579	0.0183647	0.0183647	1.2273	1	0.330036	0.405052	0.405052	JUND_+_+
1447	JUND_+_(1624r)	JUND_+_(1105g)	JUND	False	chr1:24015786-24016286	FUCA1	0.0259402	0.0804516	0.00208693	0.00208693	2.40648	1	0.297523	0.715983	0.715983	JUND_+_+
1448	JUND_+_(1624r)	JUND_+_(1105g)	JUND	False	chr1:23799515-23800015	FUCA1	0.04775	0.0859509	0.00410415	0.00410415	2.40648	1	0.297523	0.715983	0.715983	JUND_+_+
1449	JUND_+_(1624r)	JUND_+_(1105g)	JUND	False	chr11:66336722-66337222	RIN1	0.044111	0.121401	0.00535511	0.00535511	4.96484	1	0.201504	1.00043	1.00043	JUND_+_+
1450	JUND_+_(1624r)	JUND_+_(1105g)	JUND	False	chr11:66336211-66336711	RIN1	0.0440217	0.118045	0.00519653	0.00519653	4.96484	1	0.201504	1.00043	1.00043	JUND_+_+
1451	JUND_+_(1624r)	JUND_+_(1105g)	JUND	False	chr2:27081163-27081663	EMILIN1	0.0569406	0.362578	0.0206454	0.0206454	19.9242	1	0.65475	13.0454	13.0454	JUND_+_+
1452	JUND_+_(1624r)	JUND_+_(1105g)	JUND	False	chr19:1909544-1910044	ABHD17A	0.0548107	0.364566	0.0199821	0.0199821	2.33944	1	0.521491	1.22	1.22	JUND_+_+
1453	JUND_+_(1624r)	JUND_+_(1105g)	JUND	False	chr19:2032237-2032737	ABHD17A	0.0309886	0.340455	0.0105502	0.0105502	2.33944	1	0.521491	1.22	1.22	JUND_+_+
1454	JUND_+_(1624r)	JUND_+_(1105g)	JUND	False	chr19:1897456-1897956	ABHD17A	0.0169358	0.265919	0.00450354	0.00450354	2.33944	1	0.521491	1.22	1.22	JUND_+_+
1455	JUND_+_(1624r)	JUND_+_(1105g)	JUND	False	chr17:4949851-4950351	SLC25A11	0.0449993	0.270965	0.0121933	0.0121933	0.714673	1	0.374697	0.267786	0.267786	JUND_+_+
1456	JUND_+_(1624r)	JUND_+_(1105g)	JUND	False	chr11:66336211-66336711	B4GAT1	0.0121974	0.0994168	0.00121263	0.00121263	4.84084	1	0.351842	1.70321	1.70321	JUND_+_+
1457	JUND_+_(1624r)	JUND_+_(1105g)	JUND	False	chr11:66336722-66337222	B4GAT1	0.0190126	0.0944655	0.00179604	0.00179604	4.84084	1	0.351842	1.70321	1.70321	JUND_+_+
1458	JUND_+_(1624r)	JUND_+_(1105g)	JUND	False	chr22:28882474-28882974	CCDC117	0.0324532	0.116252	0.00377277	0.00377277	1.32965	1	0.439231	0.584022	0.584022	JUND_+_+
1459	JUND_+_(1624r)	JUND_+_(1105g)	JUND	False	chr3:13581924-13582424	FBLN2	0.00248889	0.095909	0.000238707	0.000238707	2.15589	1	0.4374	0.942985	0.942985	JUND_+_+
1460	JUND_+_(1624r)	JUND_+_(1105g)	JUND	False	chr3:13575471-13575971	FBLN2	0.0330994	0.279471	0.00925033	0.00925033	2.15589	1	0.4374	0.942985	0.942985	JUND_+_+
1461	JUND_+_(1624r)	JUND_+_(1105g)	JUND	False	chr3:13600948-13601448	FBLN2	0.0192425	0.222283	0.00427726	0.00427726	2.15589	1	0.4374	0.942985	0.942985	JUND_+_+
1462	JUND_+_(1624r)	JUND_+_(1105g)	JUND	False	chr19:35994860-35995360	CAPNS1	0.0108561	0.0862845	0.000936716	0.000936716	4.08386	1	0.509326	2.08002	2.08002	JUND_+_+
1463	JUND_+_(1624r)	JUND_+_(1105g)	JUND	False	chr19:36151195-36151695	CAPNS1	0.0130904	0.152898	0.00200149	0.00200149	4.08386	1	0.509326	2.08002	2.08002	JUND_+_+
1464	JUND_+_(1624r)	JUND_+_(1105g)	JUND	False	chr2:45014878-45015378	SIX2	0.0296185	0.156521	0.00463592	0.00463592	4.97205	1	0.236756	1.17717	1.17717	JUND_+_+
1465	JUND_+_(1624r)	JUND_+_(1105g)	JUND	False	chr2:45153015-45153515	SIX2	0.0324924	0.16286	0.00529172	0.00529172	4.97205	1	0.236756	1.17717	1.17717	JUND_+_+
1466	JUND_+_(1624r)	JUND_+_(1105g)	JUND	False	chr19:14081907-14082407	PRKACA	0.010111	0.0600376	0.000607038	0.000607038	6.33927	1	0.466555	2.95762	2.95762	JUND_+_+
1467	JUND_+_(1624r)	JUND_+_(1105g)	JUND	False	chr15:88803073-88803573	HAPLN3	0.0461268	0.202217	0.00932761	0.00932761	1.46652	1	0.253328	0.371512	0.371512	JUND_+_+
1468	JUND_+_(1624r)	JUND_+_(1105g)	JUND	False	chr7:5538507-5539007	FSCN1	0.025987	0.318275	0.00827104	0.00827104	0.931311	1	0.553379	0.515368	0.515368	JUND_+_+
1469	JUND_+_(1624r)	JUND_+_(1105g)	JUND	False	chr7:5597605-5598105	FSCN1	0.0713421	0.529519	0.037777	0.037777	0.931311	1	0.553379	0.515368	0.515368	JUND_+_+
1470	JUND_+_(1624r)	JUND_+_(1105g)	JUND	False	chr17:7932885-7933385	CHD3	0.00690629	0.19557	0.00135066	0.00135066	0.936725	1	0.447615	0.419292	0.419292	JUND_+_+
1471	JUND_+_(1624r)	JUND_+_(1105g)	JUND	False	chr17:7822653-7823153	CHD3	0.00723989	0.298801	0.00216328	0.00216328	0.936725	1	0.447615	0.419292	0.419292	JUND_+_+
1472	JUND_+_(1624r)	JUND_+_(1105g)	JUND	False	chr17:82848037-82848537	RAB40B	0.0860591	0.146504	0.012608	0.012608	1.5655	1	0.266938	0.417892	0.417892	JUND_+_+
1473	JUND_+_(1624r)	JUND_+_(1105g)	JUND	False	chr19:6551942-6552442	SLC25A23	0.0765415	0.21912	0.0167718	0.0167718	0.809098	1	0.407965	0.330083	0.330083	JUND_+_+
1474	JUND_+_(1624r)	JUND_+_(1105g)	JUND	False	chr15:88803073-88803573	MFGE8	0.0496621	0.218565	0.0108544	0.0108544	6.86621	1	0.474481	3.25788	3.25788	JUND_+_+
1475	JUND_+_(1624r)	JUND_+_(1105g)	JUND	False	chr7:6545757-6546257	ZNF316	0.0491369	0.104199	0.00512003	0.00512003	1.00745	1	0.266897	0.268885	0.268885	JUND_+_+
1476	JUND_+_(1624r)	JUND_+_(1105g)	JUND	False	chr1:154323947-154324447	TPM3	0.0960836	0.315086	0.0302746	0.0302746	1.2085	1	0.554478	0.670086	0.670086	JUND_+_+
1477	JUND_+_(1624r)	JUND_+_(1105g)	JUND	False	chr1:154326735-154327235	TPM3	0.0720835	0.373659	0.0269346	0.0269346	1.2085	1	0.554478	0.670086	0.670086	JUND_+_+
1478	JUND_+_(1624r)	JUND_+_(1105g)	JUND	False	chr19:1132034-1132534	CIRBP	0.0279491	0.349834	0.00977757	0.00977757	2.13731	1	0.503355	1.07583	1.07583	JUND_+_+
1479	JUND_+_(1624r)	JUND_+_(1105g)	JUND	False	chr14:76914049-76914549	IRF2BPL	0.0274277	0.226177	0.00620352	0.00620352	1.47728	1	0.468793	0.692539	0.692539	JUND_+_+
1480	JUND_+_(1624r)	JUND_+_(1105g)	JUND	False	chr14:77031689-77032189	IRF2BPL	0.0294486	0.17222	0.00507163	0.00507163	1.47728	1	0.468793	0.692539	0.692539	JUND_+_+
1481	JUND_+_(1624r)	JUND_+_(1105g)	JUND	False	chr14:76950430-76950930	IRF2BPL	0.020948	0.202682	0.00424578	0.00424578	1.47728	1	0.468793	0.692539	0.692539	JUND_+_+
1482	JUND_+_(1624r)	JUND_+_(1105g)	JUND	False	chr14:76919872-76920372	IRF2BPL	0.0118429	0.106061	0.00125608	0.00125608	1.47728	1	0.468793	0.692539	0.692539	JUND_+_+
1483	JUND_+_(1624r)	JUND_+_(1105g)	JUND	False	chr17:19387551-19388051	MFAP4	0.016138	0.109337	0.00176448	0.00176448	6.56669	1	0.350463	2.30138	2.30138	JUND_+_+
1484	JUND_+_(1624r)	JUND_+_(1105g)	JUND	False	chr5:151006054-151006554	ANXA6	0.0256943	0.18379	0.00472236	0.00472236	1.51792	1	0.543141	0.824446	0.824446	JUND_+_+
1485	JUND_+_(1624r)	JUND_+_(1105g)	JUND	False	chr5:151005225-151005725	ANXA6	0.0124823	0.140721	0.00175651	0.00175651	1.51792	1	0.543141	0.824446	0.824446	JUND_+_+
1486	JUND_+_(1624r)	JUND_+_(1105g)	JUND	False	chr5:151002277-151002777	ANXA6	0.0519551	0.313563	0.0162912	0.0162912	1.51792	1	0.543141	0.824446	0.824446	JUND_+_+
1487	JUND_+_(1624r)	JUND_+_(1105g)	JUND	False	chr14:52031866-52032366	NID2	0.0522716	0.324541	0.0169643	0.0169643	0.879017	1	0.373391	0.328217	0.328217	JUND_+_+
1488	JUND_+_(1624r)	JUND_+_(1105g)	JUND	False	chr14:52052180-52052680	NID2	0.104348	0.450738	0.0470334	0.0470334	0.879017	1	0.373391	0.328217	0.328217	JUND_+_+
1489	JUND_+_(1624r)	JUND_+_(1105g)	JUND	False	chr14:52052992-52053492	NID2	0.0799268	0.36148	0.0288919	0.0288919	0.879017	1	0.373391	0.328217	0.328217	JUND_+_+
1490	JUND_+_(1624r)	JUND_+_(1105g)	JUND	False	chr14:52045105-52045605	NID2	0.0486594	0.396344	0.0192859	0.0192859	0.879017	1	0.373391	0.328217	0.328217	JUND_+_+
1491	JUND_+_(1624r)	JUND_+_(1105g)	JUND	False	chr3:184176372-184176872	AP2M1	0.164901	0.503865	0.0830879	0.0830879	3.88538	1	0.563033	2.1876	2.1876	JUND_+_+
1492	JUND_+_(1624r)	JUND_+_(1105g)	JUND	False	chr3:184176951-184177451	AP2M1	0.0573087	0.416444	0.0238658	0.0238658	3.88538	1	0.563033	2.1876	2.1876	JUND_+_+
1493	JUND_+_(1624r)	JUND_+_(1105g)	JUND	False	chr3:184319963-184320463	AP2M1	0.121885	0.419237	0.0510988	0.0510988	3.88538	1	0.563033	2.1876	2.1876	JUND_+_+
1494	JUND_+_(1624r)	JUND_+_(1105g)	JUND	False	chr14:61661510-61662010	SNAPC1	0.0619826	0.0737266	0.00456976	0.00456976	0.94311	1	0.440316	0.415267	0.415267	JUND_+_+
1495	JUND_+_(1624r)	JUND_+_(1105g)	JUND	False	chr14:61620592-61621092	SNAPC1	0.0430067	0.100189	0.00430879	0.00430879	0.94311	1	0.440316	0.415267	0.415267	JUND_+_+
1496	JUND_+_(1624r)	JUND_+_(1105g)	JUND	False	chr2:73089505-73090005	SMYD5	0.00810547	0.0610423	0.000494776	0.000494776	4.85733	1	0.282399	1.37171	1.37171	JUND_+_+
1497	JUND_+_(1624r)	JUND_+_(1105g)	JUND	False	chr2:73111454-73111954	SMYD5	0.0314429	0.11632	0.00365743	0.00365743	4.85733	1	0.282399	1.37171	1.37171	JUND_+_+
1498	JUND_+_(1624r)	JUND_+_(1105g)	JUND	False	chr17:80948958-80949458	BAIAP2	0.0278484	0.34339	0.00956285	0.00956285	1.15016	1	0.382046	0.439416	0.439416	JUND_+_+
1499	JUND_+_(1624r)	JUND_+_(1105g)	JUND	False	chr17:81040282-81040782	BAIAP2	0.0549573	0.346591	0.0190477	0.0190477	1.15016	1	0.382046	0.439416	0.439416	JUND_+_+
1500	JUND_+_(1624r)	JUND_+_(1105g)	JUND	False	chr17:81095357-81095857	BAIAP2	0.0138259	0.264728	0.0036601	0.0036601	1.15016	1	0.382046	0.439416	0.439416	JUND_+_+
1501	JUND_+_(1624r)	JUND_+_(1105g)	JUND	False	chr9:33117275-33117775	DNAJA1	0.0438233	0.166909	0.0073145	0.0073145	1.80327	1	0.556877	1.0042	1.0042	JUND_+_+
1502	JUND_+_(1624r)	JUND_+_(1105g)	JUND	False	chr9:33107048-33107548	DNAJA1	0.030672	0.20325	0.00623408	0.00623408	1.80327	1	0.556877	1.0042	1.0042	JUND_+_+
1503	JUND_+_(1624r)	JUND_+_(1105g)	JUND	False	chr9:33150988-33151488	DNAJA1	0.0536204	0.296698	0.0159091	0.0159091	1.80327	1	0.556877	1.0042	1.0042	JUND_+_+
1504	JUND_+_(1624r)	JUND_+_(1105g)	JUND	False	chr9:33160948-33161448	DNAJA1	0.028388	0.202414	0.00574613	0.00574613	1.80327	1	0.556877	1.0042	1.0042	JUND_+_+
1505	JUND_+_(1624r)	JUND_+_(1105g)	JUND	False	chr11:65555727-65556227	SIPA1	0.00990309	0.128558	0.00127312	0.00127312	0.835109	1	0.244527	0.204207	0.204207	JUND_+_+
1506	JUND_+_(1624r)	JUND_+_(1105g)	JUND	False	chr11:65588064-65588564	SIPA1	0.0285122	0.147706	0.00421141	0.00421141	0.835109	1	0.244527	0.204207	0.204207	JUND_+_+
1507	JUND_+_(1624r)	JUND_+_(1105g)	JUND	False	chr11:65491644-65492144	SIPA1	0.0137567	0.0615458	0.00084667	0.00084667	0.835109	1	0.244527	0.204207	0.204207	JUND_+_+
1508	JUND_+_(1624r)	JUND_+_(1105g)	JUND	False	chr5:177300246-177300746	RGS14	0.00846246	0.130642	0.00110555	0.00110555	5.99182	1	0.251085	1.50446	1.50446	JUND_+_+
1509	JUND_+_(1624r)	JUND_+_(1105g)	JUND	False	chr5:177447666-177448166	RGS14	0.00560831	0.0593929	0.000333094	0.000333094	5.99182	1	0.251085	1.50446	1.50446	JUND_+_+
1510	JUND_+_(1624r)	JUND_+_(1105g)	JUND	False	chr16:81921634-81922134	HSD17B2	0.117081	0.0810605	0.00949068	0.00949068	0.903003	1	0.126749	0.114455	0.114455	JUND_+_+
1511	JUND_+_(1624r)	JUND_+_(1105g)	JUND	False	chr4:6688916-6689416	BLOC1S4	0.134275	0.279022	0.0374656	0.0374656	1.93471	1	0.361752	0.699885	0.699885	JUND_+_+
1512	JUND_+_(1624r)	JUND_+_(1105g)	JUND	False	chr4:6726984-6727484	BLOC1S4	0.0385855	0.148835	0.00574287	0.00574287	1.93471	1	0.361752	0.699885	0.699885	JUND_+_+
1513	JUND_+_(1624r)	JUND_+_(1105g)	JUND	False	chr17:15257264-15257764	PMP22	0.0932591	0.17854	0.0166505	0.0166505	1.54662	1	0.360813	0.558041	0.558041	JUND_+_+
1514	JUND_+_(1624r)	JUND_+_(1105g)	JUND	False	chr17:15171352-15171852	PMP22	0.077547	0.205095	0.0159045	0.0159045	1.54662	1	0.360813	0.558041	0.558041	JUND_+_+
1515	JUND_+_(1624r)	JUND_+_(1105g)	JUND	False	chr17:15414865-15415365	PMP22	0.0780698	0.253523	0.0197925	0.0197925	1.54662	1	0.360813	0.558041	0.558041	JUND_+_+
1516	JUND_+_(1624r)	JUND_+_(1105g)	JUND	False	chr19:47299923-47300423	BBC3	0.0483184	0.238298	0.0115142	0.0115142	1.01247	1	0.259669	0.262906	0.262906	JUND_+_+
1517	JUND_+_(1624r)	JUND_+_(1105g)	JUND	False	chr19:47272173-47272673	BBC3	0.0116537	0.147012	0.00171323	0.00171323	1.01247	1	0.259669	0.262906	0.262906	JUND_+_+
1518	JUND_+_(1624r)	JUND_+_(1105g)	JUND	False	chr8:1894892-1895392	CLN8	0.060344	0.236845	0.0142922	0.0142922	6.47454	1	0.417226	2.70135	2.70135	JUND_+_+
1519	JUND_+_(1624r)	JUND_+_(1105g)	JUND	False	chr8:1947883-1948383	CLN8	0.0228922	0.172704	0.00395359	0.00395359	6.47454	1	0.417226	2.70135	2.70135	JUND_+_+
1520	JUND_+_(1624r)	JUND_+_(1105g)	JUND	False	chr8:1641343-1641843	CLN8	0.0387778	0.1718	0.00666203	0.00666203	6.47454	1	0.417226	2.70135	2.70135	JUND_+_+
1521	JUND_+_(1624r)	JUND_+_(1105g)	JUND	False	chr5:134465670-134466170	UBE2B	0.10441	0.436873	0.0456141	0.0456141	1.31713	1	0.54737	0.720956	0.720956	JUND_+_+
1522	JUND_+_(1624r)	JUND_+_(1105g)	JUND	False	chr5:134503309-134503809	UBE2B	0.109046	0.433828	0.0473073	0.0473073	1.31713	1	0.54737	0.720956	0.720956	JUND_+_+
1523	JUND_+_(1624r)	JUND_+_(1105g)	JUND	False	chr3:16280557-16281057	DPH3	0.0779128	0.0807481	0.00629131	0.00629131	2.33347	1	0.436814	1.01929	1.01929	JUND_+_+
1524	JUND_+_(1624r)	JUND_+_(1105g)	JUND	False	chr19:38711695-38712195	HNRNPL	0.100756	0.451187	0.0454597	0.0454597	2.9592	1	0.563632	1.6679	1.6679	JUND_+_+
1525	JUND_+_(1624r)	JUND_+_(1105g)	JUND	False	chr19:38900230-38900730	HNRNPL	0.0112239	0.0707016	0.00079355	0.00079355	2.9592	1	0.563632	1.6679	1.6679	JUND_+_+
1526	JUND_+_(1624r)	JUND_+_(1105g)	JUND	False	chr11:61004675-61005175	TMEM109	0.0254312	0.0575295	0.00146304	0.00146304	3.27922	1	0.438805	1.43894	1.43894	JUND_+_+
1527	JUND_+_(1624r)	JUND_+_(1105g)	JUND	False	chr11:61037591-61038091	TMEM109	0.0610782	0.227223	0.0138784	0.0138784	3.27922	1	0.438805	1.43894	1.43894	JUND_+_+
1528	JUND_+_(1624r)	JUND_+_(1105g)	JUND	False	chr16:69204550-69205050	VPS4A	0.106033	0.291895	0.0309504	0.0309504	3.02146	1	0.518516	1.56668	1.56668	JUND_+_+
1529	JUND_+_(1624r)	JUND_+_(1105g)	JUND	False	chr16:69398240-69398740	VPS4A	0.00930836	0.0850209	0.000791405	0.000791405	3.02146	1	0.518516	1.56668	1.56668	JUND_+_+
1530	JUND_+_(1624r)	JUND_+_(1105g)	JUND	False	chr16:69188684-69189184	VPS4A	0.0478673	0.259552	0.012424	0.012424	3.02146	1	0.518516	1.56668	1.56668	JUND_+_+
1531	JUND_+_(1624r)	JUND_+_(1105g)	JUND	False	chr10:101012763-101013263	MRPL43	0.0138566	0.282345	0.00391233	0.00391233	6.28718	1	0.39876	2.50708	2.50708	JUND_+_+
1532	JUND_+_(1624r)	JUND_+_(1105g)	JUND	False	chr10:101066112-101066612	MRPL43	0.0414405	0.2926	0.0121255	0.0121255	6.28718	1	0.39876	2.50708	2.50708	JUND_+_+
1533	JUND_+_(1624r)	JUND_+_(1105g)	JUND	False	chr10:101032612-101033112	MRPL43	0.0213823	0.182535	0.00390301	0.00390301	6.28718	1	0.39876	2.50708	2.50708	JUND_+_+
1534	JUND_+_(1624r)	JUND_+_(1105g)	JUND	False	chr10:100890586-100891086	MRPL43	0.0374385	0.318436	0.0119218	0.0119218	6.28718	1	0.39876	2.50708	2.50708	JUND_+_+
1535	JUND_+_(1624r)	JUND_+_(1105g)	JUND	False	chr1:29249123-29249623	TMEM200B	0.0221756	0.109006	0.00241728	0.00241728	2.04668	1	0.348674	0.713623	0.713623	JUND_+_+
1536	JUND_+_(1624r)	JUND_+_(1105g)	JUND	False	chr15:99703558-99704058	LYSMD4	0.0289378	0.146102	0.00422786	0.00422786	6.04791	1	0.391364	2.36694	2.36694	JUND_+_+
1537	JUND_+_(1624r)	JUND_+_(1105g)	JUND	False	chr15:99567410-99567910	LYSMD4	0.0874643	0.221195	0.0193466	0.0193466	6.04791	1	0.391364	2.36694	2.36694	JUND_+_+
1538	JUND_+_(1624r)	JUND_+_(1105g)	JUND	False	chr6:33430892-33431392	RGL2	0.0118462	0.0525845	0.00062293	0.00062293	2.0493	1	0.309331	0.63391	0.63391	JUND_+_+
1539	JUND_+_(1624r)	JUND_+_(1105g)	JUND	False	chr15:75694293-75694793	IMP3	0.0347288	0.160889	0.0055875	0.0055875	0.841028	1	0.369366	0.310647	0.310647	JUND_+_+
1540	JUND_+_(1624r)	JUND_+_(1105g)	JUND	False	chr15:75699478-75699978	IMP3	0.060841	0.195603	0.0119007	0.0119007	0.841028	1	0.369366	0.310647	0.310647	JUND_+_+
1541	JUND_+_(1624r)	JUND_+_(1105g)	JUND	False	chr19:18415034-18415534	FKBP8	0.0111817	0.252077	0.00281864	0.00281864	1.34408	1	0.512026	0.688204	0.688204	JUND_+_+
1542	JUND_+_(1624r)	JUND_+_(1105g)	JUND	False	chr19:18677964-18678464	FKBP8	0.0402628	0.386651	0.0155676	0.0155676	1.34408	1	0.512026	0.688204	0.688204	JUND_+_+
1543	JUND_+_(1624r)	JUND_+_(1105g)	JUND	False	chr19:18426017-18426517	FKBP8	0.0301083	0.247591	0.00745453	0.00745453	1.34408	1	0.512026	0.688204	0.688204	JUND_+_+
1544	JUND_+_(1624r)	JUND_+_(1105g)	JUND	False	chr19:18415691-18416191	FKBP8	0.0132285	0.334771	0.00442852	0.00442852	1.34408	1	0.512026	0.688204	0.688204	JUND_+_+
1545	JUND_+_(1624r)	JUND_+_(1105g)	JUND	False	chr11:64990074-64990574	EHD1	0.0561757	0.259559	0.0145809	0.0145809	1.03421	1	0.455272	0.470845	0.470845	JUND_+_+
1546	JUND_+_(1624r)	JUND_+_(1105g)	JUND	False	chr11:64745941-64746441	EHD1	0.0284645	0.231146	0.00657946	0.00657946	1.03421	1	0.455272	0.470845	0.470845	JUND_+_+
1547	JUND_+_(1624r)	JUND_+_(1105g)	JUND	False	chr11:64864362-64864862	EHD1	0.0212113	0.153455	0.00325499	0.00325499	1.03421	1	0.455272	0.470845	0.470845	JUND_+_+
1548	JUND_+_(1624r)	JUND_+_(1105g)	JUND	False	chr14:104797586-104798086	AKT1	0.0398114	0.334247	0.0133068	0.0133068	2.4867	1	0.509096	1.26597	1.26597	JUND_+_+
1549	JUND_+_(1624r)	JUND_+_(1105g)	JUND	False	chrX:49164121-49164621	PLP2	0.0848853	0.376606	0.0319683	0.0319683	0.865053	1	0.421743	0.36483	0.36483	JUND_+_+
1550	JUND_+_(1624r)	JUND_+_(1105g)	JUND	False	chrX:49171548-49172048	PLP2	0.0419484	0.464631	0.0194905	0.0194905	0.865053	1	0.421743	0.36483	0.36483	JUND_+_+
1551	JUND_+_(1624r)	JUND_+_(1105g)	JUND	False	chrX:49166851-49167351	PLP2	0.0842806	0.504318	0.0425043	0.0425043	0.865053	1	0.421743	0.36483	0.36483	JUND_+_+
1552	JUND_+_(1624r)	JUND_+_(1105g)	JUND	False	chr15:74156514-74157014	ISLR	0.0357859	0.262964	0.00941042	0.00941042	2.08483	1	0.270891	0.564762	0.564762	JUND_+_+
1553	JUND_+_(1624r)	JUND_+_(1105g)	JUND	False	chr15:74051237-74051737	ISLR	0.0203101	0.142069	0.00288544	0.00288544	2.08483	1	0.270891	0.564762	0.564762	JUND_+_+
1554	JUND_+_(1624r)	JUND_+_(1105g)	JUND	False	chr15:74180393-74180893	ISLR	0.0388655	0.233253	0.00906549	0.00906549	2.08483	1	0.270891	0.564762	0.564762	JUND_+_+
1555	JUND_+_(1624r)	JUND_+_(1105g)	JUND	False	chr1:35717787-35718287	C1orf216	0.0634199	0.237988	0.0150932	0.0150932	4.04554	1	0.412105	1.66719	1.66719	JUND_+_+
1556	JUND_+_(1624r)	JUND_+_(1105g)	JUND	False	chr19:46447444-46447944	PNMA8A	0.0198534	0.215495	0.00427831	0.00427831	1.73879	1	0.394801	0.686479	0.686479	JUND_+_+
1557	JUND_+_(1624r)	JUND_+_(1105g)	JUND	False	chr6:35601478-35601978	RPL10A	0.012491	0.218795	0.00273297	0.00273297	1.55322	1	0.420226	0.652703	0.652703	JUND_+_+
1558	JUND_+_(1624r)	JUND_+_(1105g)	JUND	False	chr10:133259122-133259622	ZNF511	0.109201	0.206264	0.0225243	0.0225243	0.866971	1	0.315692	0.273696	0.273696	JUND_+_+
1559	JUND_+_(1624r)	JUND_+_(1105g)	JUND	False	chr1:202210337-202210837	ARL8A	0.0492713	0.268139	0.0132116	0.0132116	2.5896	1	0.478379	1.23881	1.23881	JUND_+_+
1560	JUND_+_(1624r)	JUND_+_(1105g)	JUND	False	chr1:202034710-202035210	ARL8A	0.0978595	0.367791	0.0359918	0.0359918	2.5896	1	0.478379	1.23881	1.23881	JUND_+_+
1561	JUND_+_(1624r)	JUND_+_(1105g)	JUND	False	chr8:48904413-48904913	SNAI2	0.136137	0.509324	0.0693377	0.0693377	1.93991	1	0.538132	1.04393	1.04393	JUND_+_+
1562	JUND_+_(1624r)	JUND_+_(1105g)	JUND	False	chrX:103310803-103311303	TCEAL7	0.0470181	0.0885058	0.00416137	0.00416137	4.29505	1	0.176139	0.756525	0.756525	JUND_+_+
1563	JUND_+_(1624r)	JUND_+_(1105g)	JUND	False	chr12:21696045-21696545	LDHB	0.104616	0.16585	0.0173506	0.0173506	2.64843	1	0.472511	1.25141	1.25141	JUND_+_+
1564	JUND_+_(1624r)	JUND_+_(1105g)	JUND	False	chr3:48989049-48989549	WDR6	0.0146495	0.166928	0.00244541	0.00244541	7.06794	1	0.393081	2.77827	2.77827	JUND_+_+
1565	JUND_+_(1624r)	JUND_+_(1105g)	JUND	False	chr20:63854697-63855197	ZNF512B	0.01286	0.063558	0.000817354	0.000817354	2.47281	1	0.43454	1.07453	1.07453	JUND_+_+
1566	JUND_+_(1624r)	JUND_+_(1105g)	JUND	False	chr20:64053844-64054344	ZNF512B	0.00991048	0.0715483	0.000709078	0.000709078	2.47281	1	0.43454	1.07453	1.07453	JUND_+_+
1567	JUND_+_(1624r)	JUND_+_(1105g)	JUND	False	chr19:45456171-45456671	FOSB	0.0135217	0.416222	0.00562804	0.00562804	12.0772	1	0.559956	6.7627	6.7627	JUND_+_+
1568	JUND_+_(1624r)	JUND_+_(1105g)	JUND	False	chr17:1511683-1512183	YWHAE	0.0196736	0.318742	0.00627081	0.00627081	0.908703	1	0.585575	0.532113	0.532113	JUND_+_+
1569	JUND_+_(1624r)	JUND_+_(1105g)	JUND	False	chr17:1197400-1197900	YWHAE	0.0587528	0.368535	0.0216524	0.0216524	0.908703	1	0.585575	0.532113	0.532113	JUND_+_+
1570	JUND_+_(1624r)	JUND_+_(1105g)	JUND	False	chr22:37549615-37550115	CDC42EP1	0.0277763	0.42539	0.0118158	0.0118158	1.16298	1	0.452337	0.526058	0.526058	JUND_+_+
1571	JUND_+_(1624r)	JUND_+_(1105g)	JUND	False	chr22:37416749-37417249	CDC42EP1	0.0924906	0.529011	0.0489285	0.0489285	1.16298	1	0.452337	0.526058	0.526058	JUND_+_+
1572	JUND_+_(1624r)	JUND_+_(1105g)	JUND	False	chr19:54209763-54210263	MBOAT7	0.0393115	0.151716	0.00596418	0.00596418	2.04708	1	0.345967	0.708223	0.708223	JUND_+_+
1573	JUND_+_(1624r)	JUND_+_(1105g)	JUND	False	chr1:181099452-181099952	IER5	0.0358826	0.115713	0.00415209	0.00415209	0.721472	1	0.166802	0.120343	0.120343	JUND_+_+
1574	JUND_+_(1624r)	JUND_+_(1105g)	JUND	False	chr1:181136063-181136563	IER5	0.0278859	0.0983375	0.00274223	0.00274223	0.721472	1	0.166802	0.120343	0.120343	JUND_+_+
1575	JUND_+_(1624r)	JUND_+_(1105g)	JUND	False	chr16:4943257-4943757	ROGDI	0.0208587	0.111953	0.00233519	0.00233519	1.1522	1	0.293576	0.338259	0.338259	JUND_+_+
1576	JUND_+_(1624r)	JUND_+_(1105g)	JUND	False	chr16:4944732-4945232	ROGDI	0.0328457	0.24091	0.00791286	0.00791286	1.1522	1	0.293576	0.338259	0.338259	JUND_+_+
1577	JUND_+_(1624r)	JUND_+_(1105g)	JUND	False	chr7:100465833-100466333	PPP1R35	0.0185053	0.0974569	0.00180347	0.00180347	4.73532	1	0.255941	1.21196	1.21196	JUND_+_+
1578	JUND_+_(1624r)	JUND_+_(1105g)	JUND	False	chr7:100476065-100476565	PPP1R35	0.0151644	0.0685848	0.00104004	0.00104004	4.73532	1	0.255941	1.21196	1.21196	JUND_+_+
1579	JUND_+_(1624r)	JUND_+_(1105g)	JUND	False	chr6:18043151-18043651	TPMT	0.0171123	0.0526598	0.000901131	0.000901131	2.20683	1	0.380975	0.840746	0.840746	JUND_+_+
1580	JUND_+_(1624r)	JUND_+_(1105g)	JUND	False	chr5:112958379-112958879	SRP19	0.0326176	0.192203	0.0062692	0.0062692	0.940327	1	0.465129	0.437373	0.437373	JUND_+_+
1581	JUND_+_(1624r)	JUND_+_(1105g)	JUND	False	chr14:104797586-104798086	SIVA1	0.0137553	0.234727	0.00322874	0.00322874	1.7581	1	0.335243	0.589391	0.589391	JUND_+_+
1582	JUND_+_(1624r)	JUND_+_(1105g)	JUND	False	chr5:140711086-140711586	IK	0.162703	0.258775	0.0421035	0.0421035	0.937388	1	0.516432	0.484098	0.484098	JUND_+_+
1583	JUND_+_(1624r)	JUND_+_(1105g)	JUND	False	chrX:2828576-2829076	CD99	0.558955	0.491766	0.274875	0.274875	3.95048	1	0.637441	2.5182	2.5182	JUND_+_+
1584	JUND_+_(1624r)	JUND_+_(1105g)	JUND	False	chr22:50444526-50445026	LMF2	0.0614009	0.218322	0.0134052	0.0134052	0.973858	1	0.445725	0.434073	0.434073	JUND_+_+
1585	JUND_+_(1624r)	JUND_+_(1105g)	JUND	False	chr7:6545757-6546257	RAC1	0.0324567	0.293815	0.00953626	0.00953626	1.58007	1	0.613106	0.968747	0.968747	JUND_+_+
1586	JUND_+_(1624r)	JUND_+_(1105g)	JUND	False	chr7:6256612-6257112	RAC1	0.073629	0.417282	0.0307241	0.0307241	1.58007	1	0.613106	0.968747	0.968747	JUND_+_+
1587	JUND_+_(1624r)	JUND_+_(1105g)	JUND	False	chr1:150009523-150010023	PLEKHO1	0.0401023	0.22492	0.00901982	0.00901982	9.28947	1	0.453577	4.21349	4.21349	JUND_+_+
1588	JUND_+_(1624r)	JUND_+_(1105g)	JUND	False	chr2:72115302-72115802	CYP26B1	0.0603923	0.164589	0.00993992	0.00993992	3.41718	1	0.351405	1.20082	1.20082	JUND_+_+
1589	JUND_+_(1624r)	JUND_+_(1105g)	JUND	False	chr21:46060626-46061126	LSS	0.0261268	0.110221	0.00287972	0.00287972	1.63201	1	0.294316	0.480327	0.480327	JUND_+_+
1590	JUND_+_(1624r)	JUND_+_(1105g)	JUND	False	chr21:46294788-46295288	LSS	0.0132294	0.132746	0.00175614	0.00175614	1.63201	1	0.294316	0.480327	0.480327	JUND_+_+
1591	JUND_+_(1624r)	JUND_+_(1105g)	JUND	False	chr14:22819603-22820103	LRP10	0.0193387	0.0536517	0.00103755	0.00103755	4.07528	1	0.453545	1.84832	1.84832	JUND_+_+
1592	JUND_+_(1624r)	JUND_+_(1105g)	JUND	False	chr19:1132034-1132534	POLR2E	0.0642841	0.419028	0.0269368	0.0269368	2.47945	1	0.449145	1.11363	1.11363	JUND_+_+
1593	JUND_+_(1624r)	JUND_+_(1105g)	JUND	False	chr19:1102432-1102932	POLR2E	0.0709537	0.372303	0.0264163	0.0264163	2.47945	1	0.449145	1.11363	1.11363	JUND_+_+
1594	JUND_+_(1624r)	JUND_+_(1105g)	JUND	False	chr12:132189475-132189975	NOC4L	0.0377102	0.0817995	0.00308468	0.00308468	0.771328	1	0.309184	0.238483	0.238483	JUND_+_+
1595	JUND_+_(1624r)	JUND_+_(1105g)	JUND	False	chr12:132162701-132163201	NOC4L	0.0782741	0.180628	0.0141385	0.0141385	0.771328	1	0.309184	0.238483	0.238483	JUND_+_+
1596	JUND_+_(1624r)	JUND_+_(1105g)	JUND	False	chr6:30752212-30752712	MDC1	0.0415067	0.256602	0.0106507	0.0106507	1.09988	1	0.365503	0.402009	0.402009	JUND_+_+
1597	JUND_+_(1624r)	JUND_+_(1105g)	JUND	False	chr6:149963112-149963612	LRP11	0.0731497	0.505129	0.0369501	0.0369501	0.665868	1	0.571904	0.380813	0.380813	JUND_+_+
1598	JUND_+_(1624r)	JUND_+_(1105g)	JUND	False	chr11:27026276-27026776	FIBIN	0.0501145	0.280493	0.0140568	0.0140568	0.74839	1	0.52017	0.38929	0.38929	JUND_+_+
1599	JUND_+_(1624r)	JUND_+_(1105g)	JUND	False	chr11:27138656-27139156	FIBIN	0.0165786	0.0523262	0.000867493	0.000867493	0.74839	1	0.52017	0.38929	0.38929	JUND_+_+
1600	JUND_+_(1624r)	JUND_+_(1105g)	JUND	False	chr2:10042564-10043064	KLF11	0.022451	0.190948	0.00428697	0.00428697	5.18826	1	0.47539	2.46645	2.46645	JUND_+_+
1601	JUND_+_(1624r)	JUND_+_(1105g)	JUND	False	chr2:10036016-10036516	KLF11	0.0554076	0.28822	0.0159696	0.0159696	5.18826	1	0.47539	2.46645	2.46645	JUND_+_+
1602	JUND_+_(1624r)	JUND_+_(1105g)	JUND	False	chr17:35433523-35434023	PEX12	0.052829	0.0791463	0.00418122	0.00418122	3.18488	1	0.330214	1.05169	1.05169	JUND_+_+
1603	JUND_+_(1624r)	JUND_+_(1105g)	JUND	False	chr20:63593910-63594410	SLC2A4RG	0.0176056	0.160655	0.00282843	0.00282843	6.21437	1	0.46207	2.87147	2.87147	JUND_+_+
1604	JUND_+_(1624r)	JUND_+_(1105g)	JUND	False	chr17:80029170-80029670	GAA	0.00724411	0.0800965	0.000580227	0.000580227	1.81971	1	0.488745	0.889371	0.889371	JUND_+_+
1605	JUND_+_(1624r)	JUND_+_(1105g)	JUND	False	chr11:130100336-130100836	APLP2	0.0517166	0.221834	0.0114725	0.0114725	1.39865	1	0.650361	0.909628	0.909628	JUND_+_+
1606	JUND_+_(1624r)	JUND_+_(1105g)	JUND	False	chr22:39308701-39309201	SYNGR1	0.0517599	0.211077	0.0109253	0.0109253	6.5311	1	0.370354	2.41882	2.41882	JUND_+_+
1607	JUND_+_(1624r)	JUND_+_(1105g)	JUND	False	chr3:185154070-185154570	EHHADH	0.0775745	0.140489	0.0108984	0.0108984	0.766004	1	0.12366	0.0947242	0.0947242	JUND_+_+
1608	JUND_+_(1624r)	JUND_+_(1105g)	JUND	False	chr19:48867083-48867583	RUVBL2	0.0119934	0.107762	0.00129243	0.00129243	1.30898	1	0.312278	0.408765	0.408765	JUND_+_+
1609	JUND_+_(1624r)	JUND_+_(1105g)	JUND	False	chr14:24113855-24114355	NEDD8	0.0320912	0.227015	0.00728519	0.00728519	1.50346	1	0.288344	0.433514	0.433514	JUND_+_+
1610	JUND_+_(1624r)	JUND_+_(1105g)	JUND	False	chr2:120239634-120240134	TMEM185B	0.0467961	0.0859734	0.00402321	0.00402321	4.01476	1	0.315321	1.26594	1.26594	JUND_+_+
1611	JUND_+_(1624r)	JUND_+_(1105g)	JUND	False	chr1:151057620-151058120	CERS2	0.0724138	0.222247	0.0160938	0.0160938	2.62579	1	0.496603	1.30398	1.30398	JUND_+_+
1612	JUND_+_(1624r)	JUND_+_(1105g)	JUND	False	chr1:23422903-23423403	ID3	0.0349619	0.260641	0.00911249	0.00911249	5.46833	1	0.408172	2.23202	2.23202	JUND_+_+
1613	JUND_+_(1624r)	JUND_+_(1105g)	JUND	False	chr1:23528565-23529065	ID3	0.0525255	0.395178	0.0207569	0.0207569	5.46833	1	0.408172	2.23202	2.23202	JUND_+_+
1614	JUND_+_(1624r)	JUND_+_(1105g)	JUND	False	chr1:23527903-23528403	ID3	0.0816042	0.41167	0.033594	0.033594	5.46833	1	0.408172	2.23202	2.23202	JUND_+_+
1615	JUND_+_(1624r)	JUND_+_(1105g)	JUND	False	chr4:1043574-1044074	IDUA	0.0339686	0.193855	0.00658498	0.00658498	0.835863	1	0.346476	0.289606	0.289606	JUND_+_+
1616	JUND_+_(1624r)	JUND_+_(1105g)	JUND	False	chr4:1044086-1044586	IDUA	0.00321007	0.0752987	0.000241714	0.000241714	0.835863	1	0.346476	0.289606	0.289606	JUND_+_+
1617	JUND_+_(1624r)	JUND_+_(1105g)	JUND	False	chr20:50027740-50028240	SPATA2	0.0182332	0.08097	0.00147635	0.00147635	1.09214	1	0.301329	0.329092	0.329092	JUND_+_+
1618	JUND_+_(1624r)	JUND_+_(1105g)	JUND	False	chr11:65588064-65588564	RNASEH2C	0.0585592	0.241375	0.0141347	0.0141347	0.751703	1	0.250758	0.188496	0.188496	JUND_+_+
1619	JUND_+_(1624r)	JUND_+_(1105g)	JUND	False	chr5:141521238-141521738	HDAC3	0.0299443	0.217721	0.00651952	0.00651952	1.44472	1	0.407089	0.588129	0.588129	JUND_+_+
1620	JUND_+_(1624r)	JUND_+_(1105g)	JUND	False	chr13:23752230-23752730	MIPEP	0.0302983	0.253651	0.00768519	0.00768519	0.716229	1	0.263705	0.188874	0.188874	JUND_+_+
1621	JUND_+_(1624r)	JUND_+_(1105g)	JUND	False	chr13:23753459-23753959	MIPEP	0.0582058	0.260678	0.0151729	0.0151729	0.716229	1	0.263705	0.188874	0.188874	JUND_+_+
1622	JUND_+_(1624r)	JUND_+_(1105g)	JUND	False	chr13:23631689-23632189	MIPEP	0.0367941	0.160584	0.00590855	0.00590855	0.716229	1	0.263705	0.188874	0.188874	JUND_+_+
1623	JUND_+_(1624r)	JUND_+_(1105g)	JUND	False	chr3:183122250-183122750	B3GNT5	0.0643409	0.196927	0.0126705	0.0126705	0.785819	1	0.300957	0.236497	0.236497	JUND_+_+
1624	JUND_+_(1624r)	JUND_+_(1105g)	JUND	False	chr6:3208058-3208558	TUBB2A	0.0829091	0.315373	0.0261473	0.0261473	4.02579	1	0.461277	1.85701	1.85701	JUND_+_+
1625	JUND_+_(1624r)	JUND_+_(1105g)	JUND	False	chr6:3023784-3024284	TUBB2A	0.0108921	0.135623	0.00147722	0.00147722	4.02579	1	0.461277	1.85701	1.85701	JUND_+_+
1626	JUND_+_(1624r)	JUND_+_(1105g)	JUND	False	chr5:172873057-172873557	ATP6V0E1	0.0587332	0.263918	0.0155008	0.0155008	0.796539	1	0.331895	0.264367	0.264367	JUND_+_+
1627	JUND_+_(1624r)	JUND_+_(1105g)	JUND	False	chr5:172897638-172898138	ATP6V0E1	0.0163688	0.0883154	0.00144562	0.00144562	0.796539	1	0.331895	0.264367	0.264367	JUND_+_+
1628	JUND_+_(1624r)	JUND_+_(1105g)	JUND	False	chr5:172901018-172901518	ATP6V0E1	0.0553779	0.295937	0.0163884	0.0163884	0.796539	1	0.331895	0.264367	0.264367	JUND_+_+
1629	JUND_+_(1624r)	JUND_+_(1105g)	JUND	False	chr5:172984248-172984748	ATP6V0E1	0.0147284	0.0895063	0.00131828	0.00131828	0.796539	1	0.331895	0.264367	0.264367	JUND_+_+
1630	JUND_+_(1624r)	JUND_+_(1105g)	JUND	False	chr19:39401559-39402059	TIMM50	0.032579	0.204091	0.00664909	0.00664909	2.23238	1	0.369362	0.824556	0.824556	JUND_+_+
1631	JUND_+_(1624r)	JUND_+_(1105g)	JUND	False	chr19:39372390-39372890	TIMM50	0.0423134	0.184469	0.00780553	0.00780553	2.23238	1	0.369362	0.824556	0.824556	JUND_+_+
1632	JUND_+_(1624r)	JUND_+_(1105g)	JUND	False	chr10:79266557-79267057	ZCCHC24	0.01213	0.15909	0.00192976	0.00192976	1.4282	1	0.449292	0.64168	0.64168	JUND_+_+
1633	JUND_+_(1624r)	JUND_+_(1105g)	JUND	False	chr20:10536557-10537057	JAG1	0.0291006	0.217952	0.00634254	0.00634254	0.809882	1	0.256133	0.207438	0.207438	JUND_+_+
1634	JUND_+_(1624r)	JUND_+_(1105g)	JUND	False	chr20:10504575-10505075	JAG1	0.0969984	0.33265	0.0322665	0.0322665	0.809882	1	0.256133	0.207438	0.207438	JUND_+_+
1635	JUND_+_(1624r)	JUND_+_(1105g)	JUND	False	chr20:10505836-10506336	JAG1	0.0824425	0.288372	0.0237741	0.0237741	0.809882	1	0.256133	0.207438	0.207438	JUND_+_+
1636	JUND_+_(1624r)	JUND_+_(1105g)	JUND	False	chr22:19810772-19811272	GP1BB	0.0276308	0.204755	0.00565754	0.00565754	2.17728	1	0.461646	1.00513	1.00513	JUND_+_+
1637	JUND_+_(1624r)	JUND_+_(1105g)	JUND	False	chr22:19691774-19692274	GP1BB	0.0111143	0.207169	0.00230253	0.00230253	2.17728	1	0.461646	1.00513	1.00513	JUND_+_+
1638	JUND_+_(1624r)	JUND_+_(1105g)	JUND	False	chr22:19663399-19663899	GP1BB	0.0351952	0.282224	0.00993293	0.00993293	2.17728	1	0.461646	1.00513	1.00513	JUND_+_+
1639	JUND_+_(1624r)	JUND_+_(1105g)	JUND	False	chr22:36467885-36468385	TXN2	0.093257	0.368087	0.0343267	0.0343267	1.89631	1	0.530584	1.00615	1.00615	JUND_+_+
1640	JUND_+_(1624r)	JUND_+_(1105g)	JUND	False	chr22:36386991-36387491	TXN2	0.0427605	0.29867	0.0127713	0.0127713	1.89631	1	0.530584	1.00615	1.00615	JUND_+_+
1641	JUND_+_(1624r)	JUND_+_(1105g)	JUND	False	chr22:36351148-36351648	TXN2	0.0108508	0.0934697	0.00101422	0.00101422	1.89631	1	0.530584	1.00615	1.00615	JUND_+_+
1642	JUND_+_(1624r)	JUND_+_(1105g)	JUND	False	chr7:73873519-73874019	ABHD11	0.0367319	0.0828757	0.00304418	0.00304418	1.29137	1	0.275246	0.355446	0.355446	JUND_+_+
1643	JUND_+_(1624r)	JUND_+_(1105g)	JUND	False	chr7:73587639-73588139	ABHD11	0.0829695	0.153852	0.012765	0.012765	1.29137	1	0.275246	0.355446	0.355446	JUND_+_+
1644	JUND_+_(1624r)	JUND_+_(1105g)	JUND	False	chr17:10737062-10737562	ADPRM	0.050472	0.113188	0.00571284	0.00571284	8.87149	1	0.392673	3.4836	3.4836	JUND_+_+
1645	JUND_+_(1624r)	JUND_+_(1105g)	JUND	False	chr5:72166620-72167120	MAP1B	0.0833431	0.358193	0.029853	0.029853	2.0032	1	0.553776	1.10932	1.10932	JUND_+_+
1646	JUND_+_(1624r)	JUND_+_(1105g)	JUND	False	chr5:72179337-72179837	MAP1B	0.0549321	0.326731	0.017948	0.017948	2.0032	1	0.553776	1.10932	1.10932	JUND_+_+
1647	JUND_+_(1624r)	JUND_+_(1105g)	JUND	False	chr5:72141690-72142190	MAP1B	0.0178135	0.145857	0.00259823	0.00259823	2.0032	1	0.553776	1.10932	1.10932	JUND_+_+
1648	JUND_+_(1624r)	JUND_+_(1105g)	JUND	False	chr5:72138903-72139403	MAP1B	0.0323927	0.211956	0.00686582	0.00686582	2.0032	1	0.553776	1.10932	1.10932	JUND_+_+
1649	JUND_+_(1624r)	JUND_+_(1105g)	JUND	False	chr11:63908494-63908994	C11orf95	0.0188801	0.217321	0.00410305	0.00410305	1.57122	1	0.403242	0.633582	0.633582	JUND_+_+
1650	JUND_+_(1624r)	JUND_+_(1105g)	JUND	False	chr11:63882798-63883298	C11orf95	0.0184443	0.137943	0.00254426	0.00254426	1.57122	1	0.403242	0.633582	0.633582	JUND_+_+
1651	JUND_+_(1624r)	JUND_+_(1105g)	JUND	False	chr20:45306990-45307490	SYS1	0.0299705	0.147928	0.0044335	0.0044335	0.771599	1	0.443544	0.342238	0.342238	JUND_+_+
1652	JUND_+_(1624r)	JUND_+_(1105g)	JUND	False	chr20:45337681-45338181	SYS1	0.042394	0.245853	0.0104227	0.0104227	0.771599	1	0.443544	0.342238	0.342238	JUND_+_+
1653	JUND_+_(1624r)	JUND_+_(1105g)	JUND	False	chr2:38187662-38188162	CYP1B1	0.01525	0.248789	0.00379403	0.00379403	4.27273	1	0.55598	2.37555	2.37555	JUND_+_+
1654	JUND_+_(1624r)	JUND_+_(1105g)	JUND	False	chr2:38097889-38098389	CYP1B1	0.0856766	0.401016	0.0343577	0.0343577	4.27273	1	0.55598	2.37555	2.37555	JUND_+_+
1655	JUND_+_(1624r)	JUND_+_(1105g)	JUND	False	chr2:38076228-38076728	CYP1B1	0.0162606	0.317522	0.00516308	0.00516308	4.27273	1	0.55598	2.37555	2.37555	JUND_+_+
1656	JUND_+_(1624r)	JUND_+_(1105g)	JUND	False	chr2:38122374-38122874	CYP1B1	0.0429382	0.480723	0.0206414	0.0206414	4.27273	1	0.55598	2.37555	2.37555	JUND_+_+
1657	JUND_+_(1624r)	JUND_+_(1105g)	JUND	False	chr2:38239413-38239913	CYP1B1	0.0270959	0.316576	0.00857792	0.00857792	4.27273	1	0.55598	2.37555	2.37555	JUND_+_+
1658	JUND_+_(1624r)	JUND_+_(1105g)	JUND	False	chr15:64127805-64128305	PPIB	0.0629507	0.275689	0.0173548	0.0173548	0.813736	1	0.464552	0.378023	0.378023	JUND_+_+
1659	JUND_+_(1624r)	JUND_+_(1105g)	JUND	False	chr15:64199241-64199741	PPIB	0.120764	0.543167	0.0655953	0.0655953	0.813736	1	0.464552	0.378023	0.378023	JUND_+_+
1660	JUND_+_(1624r)	JUND_+_(1105g)	JUND	False	chr7:75966624-75967124	MDH2	0.0860466	0.399038	0.0343358	0.0343358	1.63221	1	0.475739	0.776503	0.776503	JUND_+_+
1661	JUND_+_(1624r)	JUND_+_(1105g)	JUND	False	chr11:1559361-1559861	DUSP8	0.0685316	0.441013	0.0302233	0.0302233	7.76099	1	0.50164	3.89323	3.89323	JUND_+_+
1662	JUND_+_(1624r)	JUND_+_(1105g)	JUND	False	chr11:1558240-1558740	DUSP8	0.0485836	0.460575	0.0223764	0.0223764	7.76099	1	0.50164	3.89323	3.89323	JUND_+_+
1663	JUND_+_(1624r)	JUND_+_(1105g)	JUND	False	chr11:1502838-1503338	DUSP8	0.0163092	0.273544	0.00446128	0.00446128	7.76099	1	0.50164	3.89323	3.89323	JUND_+_+
1664	JUND_+_(1624r)	JUND_+_(1105g)	JUND	False	chr22:45319234-45319734	KIAA0930	0.0292635	0.106488	0.00311622	0.00311622	3.94963	1	0.296287	1.17023	1.17023	JUND_+_+
1665	JUND_+_(1624r)	JUND_+_(1105g)	JUND	False	chr22:45212188-45212688	KIAA0930	0.0889139	0.18287	0.0162597	0.0162597	3.94963	1	0.296287	1.17023	1.17023	JUND_+_+
1666	JUND_+_(1624r)	JUND_+_(1105g)	JUND	False	chr1:19312517-19313017	EMC1	0.0442555	0.18128	0.00802262	0.00802262	1.74136	1	0.385232	0.670825	0.670825	JUND_+_+
1667	JUND_+_(1624r)	JUND_+_(1105g)	JUND	False	chr1:19368892-19369392	EMC1	0.0431105	0.177619	0.00765725	0.00765725	1.74136	1	0.385232	0.670825	0.670825	JUND_+_+
1668	JUND_+_(1624r)	JUND_+_(1105g)	JUND	False	chr1:151057620-151058120	PRUNE1	0.0279382	0.153791	0.00429665	0.00429665	1.64829	1	0.355144	0.585381	0.585381	JUND_+_+
1669	JUND_+_(1624r)	JUND_+_(1105g)	JUND	False	chr1:155379555-155380055	RUSC1	0.00928792	0.0984516	0.000914411	0.000914411	1.61138	1	0.243585	0.392506	0.392506	JUND_+_+
1670	JUND_+_(1624r)	JUND_+_(1105g)	JUND	False	chr1:161266193-161266693	NDUFS2	0.0744563	0.316315	0.0235517	0.0235517	1.42579	1	0.455863	0.649965	0.649965	JUND_+_+
1671	JUND_+_(1624r)	JUND_+_(1105g)	JUND	False	chr17:43669893-43670393	DUSP3	0.0126202	0.257103	0.00324469	0.00324469	2.87443	1	0.473003	1.35961	1.35961	JUND_+_+
1672	JUND_+_(1624r)	JUND_+_(1105g)	JUND	False	chr17:43701227-43701727	DUSP3	0.0257078	0.311743	0.00801421	0.00801421	2.87443	1	0.473003	1.35961	1.35961	JUND_+_+
1673	JUND_+_(1624r)	JUND_+_(1105g)	JUND	False	chr17:43737089-43737589	DUSP3	0.0513014	0.328632	0.0168593	0.0168593	2.87443	1	0.473003	1.35961	1.35961	JUND_+_+
1674	JUND_+_(1624r)	JUND_+_(1105g)	JUND	False	chr11:62689392-62689892	TMEM223	0.00436648	0.0643462	0.000280966	0.000280966	1.52725	1	0.399794	0.610584	0.610584	JUND_+_+
1675	JUND_+_(1624r)	JUND_+_(1105g)	JUND	False	chr1:20365886-20366386	CAMK2N1	0.0737987	0.145539	0.0107405	0.0107405	2.23921	1	0.29825	0.667844	0.667844	JUND_+_+
1676	JUND_+_(1624r)	JUND_+_(1105g)	JUND	False	chr10:17216220-17216720	VIM	0.107572	0.421788	0.0453727	0.0453727	14.7179	1	0.699609	10.2968	10.2968	JUND_+_+
1677	JUND_+_(1624r)	JUND_+_(1105g)	JUND	False	chr9:18936358-18936858	RRAGA	0.0580334	0.210121	0.012194	0.012194	2.20537	1	0.475375	1.04838	1.04838	JUND_+_+
1678	JUND_+_(1624r)	JUND_+_(1105g)	JUND	False	chr19:17757086-17757586	MAP1S	0.0222244	0.0605671	0.00134607	0.00134607	1.2687	1	0.265864	0.337302	0.337302	JUND_+_+
1679	JUND_+_(1624r)	JUND_+_(1105g)	JUND	False	chr1:1360468-1360968	VWA1	0.0520889	0.305151	0.015895	0.015895	3.66308	1	0.356035	1.30419	1.30419	JUND_+_+
1680	JUND_+_(1624r)	JUND_+_(1105g)	JUND	False	chr16:67529680-67530180	ENKD1	0.0613584	0.174422	0.0107023	0.0107023	0.888532	1	0.275045	0.244386	0.244386	JUND_+_+
1681	JUND_+_(1624r)	JUND_+_(1105g)	JUND	False	chr12:57725960-57726460	OS9	0.0655859	0.527715	0.0346107	0.0346107	0.881546	1	0.56713	0.499952	0.499952	JUND_+_+
1682	JUND_+_(1624r)	JUND_+_(1105g)	JUND	False	chr21:35925518-35926018	CBR1	0.0857887	0.213401	0.0183074	0.0183074	0.773514	1	0.394959	0.305506	0.305506	JUND_+_+
1683	JUND_+_(1624r)	JUND_+_(1105g)	JUND	False	chr21:35924979-35925479	CBR1	0.0747645	0.198458	0.0148376	0.0148376	0.773514	1	0.394959	0.305506	0.305506	JUND_+_+
1684	JUND_+_(1624r)	JUND_+_(1105g)	JUND	False	chr12:52035100-52035600	GRASP	0.0229303	0.0522324	0.0011977	0.0011977	5.41245	1	0.33472	1.81166	1.81166	JUND_+_+
1685	JUND_+_(1624r)	JUND_+_(1105g)	JUND	False	chr12:52147206-52147706	GRASP	0.0352007	0.19107	0.0067258	0.0067258	5.41245	1	0.33472	1.81166	1.81166	JUND_+_+
1686	JUND_+_(1624r)	JUND_+_(1105g)	JUND	False	chr5:43603774-43604274	PAIP1	0.0854763	0.338125	0.0289017	0.0289017	1.60873	1	0.403242	0.648709	0.648709	JUND_+_+
1687	JUND_+_(1624r)	JUND_+_(1105g)	JUND	False	chr16:2128145-2128645	TRAF7	0.0201672	0.33893	0.00683526	0.00683526	2.27024	1	0.478144	1.0855	1.0855	JUND_+_+
1688	JUND_+_(1624r)	JUND_+_(1105g)	JUND	False	chr16:2034947-2035447	TRAF7	0.0128006	0.232702	0.00297874	0.00297874	2.27024	1	0.478144	1.0855	1.0855	JUND_+_+
1689	JUND_+_(1624r)	JUND_+_(1105g)	JUND	False	chr6:35601478-35601978	TEAD3	0.0357861	0.279506	0.0100024	0.0100024	1.1055	1	0.352724	0.389937	0.389937	JUND_+_+
1690	JUND_+_(1624r)	JUND_+_(1105g)	JUND	False	chr10:70234945-70235445	PPA1	0.043153	0.179136	0.00773026	0.00773026	1.3264	1	0.474212	0.628996	0.628996	JUND_+_+
1691	JUND_+_(1624r)	JUND_+_(1105g)	JUND	False	chr3:58463611-58464111	RPP14	0.0292357	0.219144	0.00640683	0.00640683	2.6169	1	0.390613	1.0222	1.0222	JUND_+_+
1692	JUND_+_(1624r)	JUND_+_(1105g)	JUND	False	chr3:58388644-58389144	RPP14	0.0529381	0.223201	0.0118158	0.0118158	2.6169	1	0.390613	1.0222	1.0222	JUND_+_+
1693	JUND_+_(1624r)	JUND_+_(1105g)	JUND	False	chr8:140615506-140616006	CHRAC1	0.025222	0.218417	0.00550893	0.00550893	3.2943	1	0.494613	1.6294	1.6294	JUND_+_+
1694	JUND_+_(1624r)	JUND_+_(1105g)	JUND	False	chr6:32086563-32087063	STK19	0.0765641	0.199792	0.0152969	0.0152969	0.655946	1	0.361478	0.23711	0.23711	JUND_+_+
1695	JUND_+_(1624r)	JUND_+_(1105g)	JUND	False	chr22:50444526-50445026	SBF1	0.0214109	0.306004	0.00655184	0.00655184	0.82655	1	0.42738	0.35325	0.35325	JUND_+_+
1696	JUND_+_(1624r)	JUND_+_(1105g)	JUND	False	chr22:50305781-50306281	SBF1	0.0361945	0.333228	0.0120611	0.0120611	0.82655	1	0.42738	0.35325	0.35325	JUND_+_+
1697	JUND_+_(1624r)	JUND_+_(1105g)	JUND	False	chr12:57889467-57889967	CDK4	0.0166769	0.06872	0.00114604	0.00114604	1.29361	1	0.454205	0.587564	0.587564	JUND_+_+
1698	JUND_+_(1624r)	JUND_+_(1105g)	JUND	False	chr12:57725960-57726460	CDK4	0.0557084	0.331495	0.0184671	0.0184671	1.29361	1	0.454205	0.587564	0.587564	JUND_+_+
1699	JUND_+_(1624r)	JUND_+_(1105g)	JUND	False	chr6:26159291-26159791	HIST1H2BI	0.00531335	0.0513043	0.000272598	0.000272598	0.705029	1	0.139588	0.0984136	0.0984136	JUND_+_+
1700	JUND_+_(1624r)	JUND_+_(1105g)	JUND	False	chr7:97021700-97022200	DLX5	0.0680053	0.658466	0.0447791	0.0447791	5.48993	1	0.526547	2.89071	2.89071	JUND_+_+
1701	JUND_+_(1624r)	JUND_+_(1105g)	JUND	False	chr7:97015665-97016165	DLX5	0.139788	0.687551	0.0961113	0.0961113	5.48993	1	0.526547	2.89071	2.89071	JUND_+_+
1702	JUND_+_(1624r)	JUND_+_(1105g)	JUND	False	chr7:97005221-97005721	DLX5	0.0167688	0.514522	0.00862792	0.00862792	5.48993	1	0.526547	2.89071	2.89071	JUND_+_+
1703	JUND_+_(1624r)	JUND_+_(1105g)	JUND	False	chr1:145909934-145910434	PIAS3	0.0206811	0.108695	0.00224793	0.00224793	2.19922	1	0.370414	0.814624	0.814624	JUND_+_+
1704	JUND_+_(1624r)	JUND_+_(1105g)	JUND	False	chr1:145863255-145863755	PIAS3	0.027698	0.083808	0.00232131	0.00232131	2.19922	1	0.370414	0.814624	0.814624	JUND_+_+
1705	JUND_+_(1624r)	JUND_+_(1105g)	JUND	False	chr1:145980023-145980523	PIAS3	0.00491689	0.0555717	0.00027324	0.00027324	2.19922	1	0.370414	0.814624	0.814624	JUND_+_+
1706	JUND_+_(1624r)	JUND_+_(1105g)	JUND	False	chr5:180803650-180804150	MGAT1	0.10227	0.343782	0.0351585	0.0351585	3.23986	1	0.530233	1.71788	1.71788	JUND_+_+
1707	JUND_+_(1624r)	JUND_+_(1105g)	JUND	False	chr19:42283017-42283517	ERF	0.0287259	0.276532	0.00794361	0.00794361	5.85396	1	0.44793	2.62216	2.62216	JUND_+_+
1708	JUND_+_(1624r)	JUND_+_(1105g)	JUND	False	chr19:42365027-42365527	ERF	0.0651692	0.385825	0.0251439	0.0251439	5.85396	1	0.44793	2.62216	2.62216	JUND_+_+
1709	JUND_+_(1624r)	JUND_+_(1105g)	JUND	False	chr15:90869651-90870151	UNC45A	0.0313992	0.194177	0.006097	0.006097	1.14081	1	0.306453	0.349603	0.349603	JUND_+_+
1710	JUND_+_(1624r)	JUND_+_(1105g)	JUND	False	chr5:150619332-150619832	MYOZ3	0.016723	0.0686308	0.00114771	0.00114771	0.796298	1	0.197151	0.156991	0.156991	JUND_+_+
1711	JUND_+_(1624r)	JUND_+_(1105g)	JUND	False	chr5:150781747-150782247	MYOZ3	0.0247214	0.137369	0.00339594	0.00339594	0.796298	1	0.197151	0.156991	0.156991	JUND_+_+
1712	JUND_+_(1624r)	JUND_+_(1105g)	JUND	False	chr5:150636408-150636908	MYOZ3	0.0277869	0.137	0.0038068	0.0038068	0.796298	1	0.197151	0.156991	0.156991	JUND_+_+
1713	JUND_+_(1624r)	JUND_+_(1105g)	JUND	False	chr2:48715927-48716427	STON1	0.0249066	0.180986	0.00450774	0.00450774	2.18559	1	0.471199	1.02985	1.02985	JUND_+_+
1714	JUND_+_(1624r)	JUND_+_(1105g)	JUND	False	chr2:48512544-48513044	STON1	0.0382799	0.267764	0.01025	0.01025	2.18559	1	0.471199	1.02985	1.02985	JUND_+_+
1715	JUND_+_(1624r)	JUND_+_(1105g)	JUND	False	chr19:3458113-3458613	DOHH	0.0111982	0.123958	0.0013881	0.0013881	2.94377	1	0.425253	1.25185	1.25185	JUND_+_+
1716	JUND_+_(1624r)	JUND_+_(1105g)	JUND	False	chr19:3535753-3536253	DOHH	0.0549536	0.31599	0.0173648	0.0173648	2.94377	1	0.425253	1.25185	1.25185	JUND_+_+
1717	JUND_+_(1624r)	JUND_+_(1105g)	JUND	False	chr11:70203776-70204276	ANO1	0.0738262	0.430083	0.0317514	0.0317514	1.3677	1	0.208875	0.28568	0.28568	JUND_+_+
1718	JUND_+_(1624r)	JUND_+_(1105g)	JUND	False	chr11:70073701-70074201	ANO1	0.0250455	0.404965	0.0101425	0.0101425	1.3677	1	0.208875	0.28568	0.28568	JUND_+_+
1719	JUND_+_(1624r)	JUND_+_(1105g)	JUND	False	chr3:52237441-52237941	PPM1M	0.0154255	0.0780263	0.00120359	0.00120359	1.03745	1	0.274582	0.284865	0.284865	JUND_+_+
1720	JUND_+_(1624r)	JUND_+_(1105g)	JUND	False	chr3:48989049-48989549	USP19	0.011024	0.103578	0.00114185	0.00114185	1.19197	1	0.250218	0.298252	0.298252	JUND_+_+
1721	JUND_+_(1624r)	JUND_+_(1105g)	JUND	False	chr19:16093685-16094185	TPM4	0.0388467	0.589776	0.0229109	0.0229109	8.03033	1	0.702733	5.64318	5.64318	JUND_+_+
1722	JUND_+_(1624r)	JUND_+_(1105g)	JUND	False	chr19:16094759-16095259	TPM4	0.0942826	0.729399	0.0687696	0.0687696	8.03033	1	0.702733	5.64318	5.64318	JUND_+_+
1723	JUND_+_(1624r)	JUND_+_(1105g)	JUND	False	chr11:66068902-66069402	SF3B2	0.0798416	0.451603	0.0360567	0.0360567	3.48833	1	0.621491	2.16797	2.16797	JUND_+_+
1724	JUND_+_(1624r)	JUND_+_(1105g)	JUND	False	chr11:65911633-65912133	SF3B2	0.037387	0.182295	0.00681547	0.00681547	3.48833	1	0.621491	2.16797	2.16797	JUND_+_+
1725	JUND_+_(1624r)	JUND_+_(1105g)	JUND	False	chr11:8959450-8959950	TMEM9B	0.0197943	0.0511511	0.0010125	0.0010125	3.15283	1	0.393066	1.23927	1.23927	JUND_+_+
1726	JUND_+_(1624r)	JUND_+_(1105g)	JUND	False	chr11:8832767-8833267	TMEM9B	0.0636642	0.202798	0.012911	0.012911	3.15283	1	0.393066	1.23927	1.23927	JUND_+_+
1727	JUND_+_(1624r)	JUND_+_(1105g)	JUND	False	chr1:155134972-155135472	MTX1	0.0280879	0.186761	0.00524575	0.00524575	0.735239	1	0.330859	0.243261	0.243261	JUND_+_+
1728	JUND_+_(1624r)	JUND_+_(1105g)	JUND	False	chr1:155195199-155195699	MTX1	0.023049	0.253716	0.00584788	0.00584788	0.735239	1	0.330859	0.243261	0.243261	JUND_+_+
1729	JUND_+_(1624r)	JUND_+_(1105g)	JUND	False	chr1:155124653-155125153	MTX1	0.062373	0.38319	0.0239007	0.0239007	0.735239	1	0.330859	0.243261	0.243261	JUND_+_+
1730	JUND_+_(1624r)	JUND_+_(1105g)	JUND	False	chr17:42682265-42682765	RAMP2	0.0218086	0.107579	0.00234615	0.00234615	2.28081	1	0.242204	0.55242	0.55242	JUND_+_+
1731	JUND_+_(1624r)	JUND_+_(1105g)	JUND	False	chr19:8423876-8424376	RAB11B	0.0496132	0.290998	0.0144373	0.0144373	5.69698	1	0.482754	2.75024	2.75024	JUND_+_+
1732	JUND_+_(1624r)	JUND_+_(1105g)	JUND	False	chr17:32350639-32351139	PSMD11	0.0494202	0.273081	0.0134957	0.0134957	0.806797	1	0.531923	0.429154	0.429154	JUND_+_+
1733	JUND_+_(1624r)	JUND_+_(1105g)	JUND	False	chr7:6545757-6546257	ZNF853	0.0691413	0.179878	0.012437	0.012437	0.927495	1	0.330884	0.306893	0.306893	JUND_+_+
1734	JUND_+_(1624r)	JUND_+_(1105g)	JUND	False	chr1:24052018-24052518	PNRC2	0.0440259	0.215565	0.00949042	0.00949042	4.71184	1	0.546023	2.57277	2.57277	JUND_+_+
1735	JUND_+_(1624r)	JUND_+_(1105g)	JUND	False	chr1:24020074-24020574	PNRC2	0.0259129	0.239024	0.00619379	0.00619379	4.71184	1	0.546023	2.57277	2.57277	JUND_+_+
1736	JUND_+_(1624r)	JUND_+_(1105g)	JUND	False	chr6:83378567-83379067	PRSS35	0.0671898	0.412424	0.0277107	0.0277107	0.781159	1	0.294669	0.230183	0.230183	JUND_+_+
1737	JUND_+_(1624r)	JUND_+_(1105g)	JUND	False	chr6:83430831-83431331	PRSS35	0.25204	0.57967	0.1461	0.1461	0.781159	1	0.294669	0.230183	0.230183	JUND_+_+
1738	JUND_+_(1624r)	JUND_+_(1105g)	JUND	False	chr19:41325819-41326319	DMAC2	0.0403969	0.175425	0.00708661	0.00708661	1.34189	1	0.31153	0.418039	0.418039	JUND_+_+
1739	JUND_+_(1624r)	JUND_+_(1105g)	JUND	False	chr19:41323491-41323991	DMAC2	0.0575188	0.243369	0.0139983	0.0139983	1.34189	1	0.31153	0.418039	0.418039	JUND_+_+
1740	JUND_+_(1624r)	JUND_+_(1105g)	JUND	False	chr11:111978301-111978801	SDHD	0.0432944	0.176912	0.00765931	0.00765931	2.52782	1	0.400936	1.01349	1.01349	JUND_+_+
1741	JUND_+_(1624r)	JUND_+_(1105g)	JUND	False	chr11:111939878-111940378	SDHD	0.163624	0.364682	0.0596707	0.0596707	2.52782	1	0.400936	1.01349	1.01349	JUND_+_+
1742	JUND_+_(1624r)	JUND_+_(1105g)	JUND	False	chr11:112254979-112255479	SDHD	0.0306062	0.0790358	0.00241899	0.00241899	2.52782	1	0.400936	1.01349	1.01349	JUND_+_+
1743	JUND_+_(1624r)	JUND_+_(1105g)	JUND	False	chr11:66068902-66069402	BANF1	0.0543666	0.380775	0.0207014	0.0207014	5.74394	1	0.355981	2.04473	2.04473	JUND_+_+
1744	JUND_+_(1624r)	JUND_+_(1105g)	JUND	False	chr4:6688916-6689416	MRFAP1	0.131072	0.403682	0.0529113	0.0529113	4.46957	1	0.523995	2.34203	2.34203	JUND_+_+
1745	JUND_+_(1624r)	JUND_+_(1105g)	JUND	False	chr4:6726984-6727484	MRFAP1	0.026896	0.146697	0.00394556	0.00394556	4.46957	1	0.523995	2.34203	2.34203	JUND_+_+
1746	JUND_+_(1624r)	JUND_+_(1105g)	JUND	False	chr19:35138842-35139342	FXYD1	0.0645065	0.454555	0.0293218	0.0293218	0.882639	1	0.331054	0.292201	0.292201	JUND_+_+
1747	JUND_+_(1624r)	JUND_+_(1105g)	JUND	False	chr19:35123543-35124043	FXYD1	0.0823132	0.481141	0.0396043	0.0396043	0.882639	1	0.331054	0.292201	0.292201	JUND_+_+
1748	JUND_+_(1624r)	JUND_+_(1105g)	JUND	False	chr19:35138213-35138713	FXYD1	0.0482409	0.418827	0.0202046	0.0202046	0.882639	1	0.331054	0.292201	0.292201	JUND_+_+
1749	JUND_+_(1624r)	JUND_+_(1105g)	JUND	False	chr7:76380306-76380806	YWHAG	0.036671	0.324321	0.0118932	0.0118932	4.30499	1	0.528743	2.27623	2.27623	JUND_+_+
1750	JUND_+_(1624r)	JUND_+_(1105g)	JUND	False	chr14:54568238-54568738	CNIH1	0.0123792	0.0914298	0.00113183	0.00113183	1.85598	1	0.510008	0.946564	0.946564	JUND_+_+
1751	JUND_+_(1624r)	JUND_+_(1105g)	JUND	False	chr17:7883385-7883885	KDM6B	0.009912	0.068445	0.000678427	0.000678427	0.944354	1	0.377695	0.356678	0.356678	JUND_+_+
1752	JUND_+_(1624r)	JUND_+_(1105g)	JUND	False	chr17:7842829-7843329	KDM6B	0.0209672	0.270904	0.0056801	0.0056801	0.944354	1	0.377695	0.356678	0.356678	JUND_+_+
1753	JUND_+_(1624r)	JUND_+_(1105g)	JUND	False	chr17:7822653-7823153	KDM6B	0.0241033	0.236998	0.00571244	0.00571244	0.944354	1	0.377695	0.356678	0.356678	JUND_+_+
1754	JUND_+_(1624r)	JUND_+_(1105g)	JUND	False	chr17:7932885-7933385	KDM6B	0.045335	0.216121	0.00979784	0.00979784	0.944354	1	0.377695	0.356678	0.356678	JUND_+_+
1755	JUND_+_(1624r)	JUND_+_(1105g)	JUND	False	chr19:39372390-39372890	PAF1	0.0298969	0.216489	0.00647233	0.00647233	9.22712	1	0.459237	4.23744	4.23744	JUND_+_+
1756	JUND_+_(1624r)	JUND_+_(1105g)	JUND	False	chr19:39401559-39402059	PAF1	0.0259959	0.214518	0.00557659	0.00557659	9.22712	1	0.459237	4.23744	4.23744	JUND_+_+
1757	JUND_+_(1624r)	JUND_+_(1105g)	JUND	False	chr3:129603061-129603561	PLXND1	0.0835856	0.251817	0.0210483	0.0210483	1.61978	1	0.367382	0.595078	0.595078	JUND_+_+
1758	JUND_+_(1624r)	JUND_+_(1105g)	JUND	False	chr3:129555180-129555680	PLXND1	0.0116151	0.197032	0.00228855	0.00228855	1.61978	1	0.367382	0.595078	0.595078	JUND_+_+
1759	JUND_+_(1624r)	JUND_+_(1105g)	JUND	False	chr8:23567286-23567786	SLC25A37	0.074295	0.283216	0.0210416	0.0210416	0.87715	1	0.416282	0.365142	0.365142	JUND_+_+
1760	JUND_+_(1624r)	JUND_+_(1105g)	JUND	False	chr16:11079044-11079544	DEXI	0.0120875	0.0793677	0.000959358	0.000959358	0.815436	1	0.418598	0.34134	0.34134	JUND_+_+
1761	JUND_+_(1624r)	JUND_+_(1105g)	JUND	False	chr16:11015008-11015508	DEXI	0.0212398	0.137873	0.00292839	0.00292839	0.815436	1	0.418598	0.34134	0.34134	JUND_+_+
1762	JUND_+_(1624r)	JUND_+_(1105g)	JUND	False	chr17:4949851-4950351	SPAG7	0.0414012	0.22123	0.00915918	0.00915918	1.99081	1	0.445538	0.88698	0.88698	JUND_+_+
1763	JUND_+_(1624r)	JUND_+_(1105g)	JUND	False	chr17:5116038-5116538	SPAG7	0.0103784	0.0882493	0.000915883	0.000915883	1.99081	1	0.445538	0.88698	0.88698	JUND_+_+
1764	JUND_+_(1624r)	JUND_+_(1105g)	JUND	False	chr8:42554725-42555225	SMIM19	0.0204157	0.0571029	0.0011658	0.0011658	2.61818	1	0.313892	0.821824	0.821824	JUND_+_+
1765	JUND_+_(1624r)	JUND_+_(1105g)	JUND	False	chr5:17238466-17238966	BASP1	0.0304576	0.512874	0.0156209	0.0156209	3.93204	1	0.596947	2.34722	2.34722	JUND_+_+
1766	JUND_+_(1624r)	JUND_+_(1105g)	JUND	False	chr5:17000206-17000706	BASP1	0.0207806	0.391176	0.00812887	0.00812887	3.93204	1	0.596947	2.34722	2.34722	JUND_+_+
1767	JUND_+_(1624r)	JUND_+_(1105g)	JUND	False	chr3:46897811-46898311	CCDC12	0.0295786	0.366323	0.0108353	0.0108353	1.97458	1	0.403053	0.79586	0.79586	JUND_+_+
1768	JUND_+_(1624r)	JUND_+_(1105g)	JUND	False	chr3:46903645-46904145	CCDC12	0.0323942	0.322537	0.0104483	0.0104483	1.97458	1	0.403053	0.79586	0.79586	JUND_+_+
1769	JUND_+_(1624r)	JUND_+_(1105g)	JUND	False	chr3:46848258-46848758	CCDC12	0.02892	0.334909	0.00968557	0.00968557	1.97458	1	0.403053	0.79586	0.79586	JUND_+_+
1770	JUND_+_(1624r)	JUND_+_(1105g)	JUND	False	chr3:14283732-14284232	TMEM43	0.102661	0.192936	0.019807	0.019807	1.72392	1	0.489874	0.8445	0.8445	JUND_+_+
1771	JUND_+_(1624r)	JUND_+_(1105g)	JUND	False	chr3:14125729-14126229	TMEM43	0.0639078	0.193255	0.0123505	0.0123505	1.72392	1	0.489874	0.8445	0.8445	JUND_+_+
1772	JUND_+_(1624r)	JUND_+_(1105g)	JUND	False	chr3:14144427-14144927	TMEM43	0.0566906	0.12466	0.00706706	0.00706706	1.72392	1	0.489874	0.8445	0.8445	JUND_+_+
1773	JUND_+_(1624r)	JUND_+_(1105g)	JUND	False	chr15:101615827-101616327	TM2D3	0.0935786	0.297107	0.0278029	0.0278029	0.718482	1	0.446241	0.320616	0.320616	JUND_+_+
1774	JUND_+_(1624r)	JUND_+_(1105g)	JUND	False	chr15:101615261-101615761	TM2D3	0.0847772	0.300856	0.0255057	0.0255057	0.718482	1	0.446241	0.320616	0.320616	JUND_+_+
1775	JUND_+_(1624r)	JUND_+_(1105g)	JUND	False	chr15:101499909-101500409	TM2D3	0.0583175	0.253672	0.0147935	0.0147935	0.718482	1	0.446241	0.320616	0.320616	JUND_+_+
1776	JUND_+_(1624r)	JUND_+_(1105g)	JUND	False	chr15:101616328-101616828	TM2D3	0.0245052	0.116848	0.00286338	0.00286338	0.718482	1	0.446241	0.320616	0.320616	JUND_+_+
1777	JUND_+_(1624r)	JUND_+_(1105g)	JUND	False	chr17:7822653-7823153	EFNB3	0.0143306	0.166765	0.00238985	0.00238985	2.43922	1	0.252699	0.616387	0.616387	JUND_+_+
1778	JUND_+_(1624r)	JUND_+_(1105g)	JUND	False	chr16:88778079-88778579	MVD	0.0262944	0.305581	0.00803509	0.00803509	10.2692	1	0.441343	4.53224	4.53224	JUND_+_+
1779	JUND_+_(1624r)	JUND_+_(1105g)	JUND	False	chr16:88773335-88773835	MVD	0.0182144	0.0977067	0.00177967	0.00177967	10.2692	1	0.441343	4.53224	4.53224	JUND_+_+
1780	JUND_+_(1624r)	JUND_+_(1105g)	JUND	False	chr20:19889309-19889809	NAA20	0.030613	0.224973	0.00688711	0.00688711	2.59796	1	0.433151	1.12531	1.12531	JUND_+_+
1781	JUND_+_(1624r)	JUND_+_(1105g)	JUND	False	chr20:19867959-19868459	NAA20	0.0906296	0.370105	0.0335424	0.0335424	2.59796	1	0.433151	1.12531	1.12531	JUND_+_+
1782	JUND_+_(1624r)	JUND_+_(1105g)	JUND	False	chr2:73870021-73870521	DGUOK	0.123356	0.277541	0.0342365	0.0342365	1.32169	1	0.411992	0.544524	0.544524	JUND_+_+
1783	JUND_+_(1624r)	JUND_+_(1105g)	JUND	False	chr2:73938917-73939417	DGUOK	0.032748	0.155068	0.00507816	0.00507816	1.32169	1	0.411992	0.544524	0.544524	JUND_+_+
1784	JUND_+_(1624r)	JUND_+_(1105g)	JUND	False	chr2:73896822-73897322	DGUOK	0.0542539	0.193535	0.0105	0.0105	1.32169	1	0.411992	0.544524	0.544524	JUND_+_+
1785	JUND_+_(1624r)	JUND_+_(1105g)	JUND	False	chr4:140238281-140238781	SCOC	0.104231	0.264941	0.0276152	0.0276152	1.00841	1	0.466211	0.470131	0.470131	JUND_+_+
1786	JUND_+_(1624r)	JUND_+_(1105g)	JUND	False	chr5:58325984-58326484	PLK2	0.221825	0.517471	0.114788	0.114788	0.915913	1	0.460934	0.422175	0.422175	JUND_+_+
1787	JUND_+_(1624r)	JUND_+_(1105g)	JUND	False	chr16:69868024-69868524	NOB1	0.136568	0.308445	0.0421238	0.0421238	5.759	1	0.396873	2.28559	2.28559	JUND_+_+
1788	JUND_+_(1624r)	JUND_+_(1105g)	JUND	False	chr16:69849014-69849514	NOB1	0.0187281	0.0734071	0.00137478	0.00137478	5.759	1	0.396873	2.28559	2.28559	JUND_+_+
1789	JUND_+_(1624r)	JUND_+_(1105g)	JUND	False	chr16:69820958-69821458	NOB1	0.0476363	0.19317	0.0092019	0.0092019	5.759	1	0.396873	2.28559	2.28559	JUND_+_+
1790	JUND_+_(1624r)	JUND_+_(1105g)	JUND	False	chr19:54209763-54210263	TSEN34	0.0472112	0.187146	0.00883539	0.00883539	2.75219	1	0.362616	0.997987	0.997987	JUND_+_+
1791	JUND_+_(1624r)	JUND_+_(1105g)	JUND	False	chr11:36577740-36578240	RAG2	0.0660134	0.0655261	0.0043256	0.0043256	3.45455	1	0.184624	0.637792	0.637792	JUND_+_+
1792	JUND_+_(1624r)	JUND_+_(1105g)	JUND	False	chr19:12778940-12779440	DHPS	0.0431814	0.218118	0.00941865	0.00941865	2.62232	1	0.367042	0.962502	0.962502	JUND_+_+
1793	JUND_+_(1624r)	JUND_+_(1105g)	JUND	False	chr19:12786040-12786540	DHPS	0.0155836	0.270979	0.00422284	0.00422284	2.62232	1	0.367042	0.962502	0.962502	JUND_+_+
1794	JUND_+_(1624r)	JUND_+_(1105g)	JUND	False	chr8:143948357-143948857	PLEC	0.0252202	0.539153	0.0135975	0.0135975	6.18724	1	0.599936	3.71195	3.71195	JUND_+_+
1795	JUND_+_(1624r)	JUND_+_(1105g)	JUND	False	chr8:143944628-143945128	PLEC	0.0227315	0.593283	0.0134862	0.0134862	6.18724	1	0.599936	3.71195	3.71195	JUND_+_+
1796	JUND_+_(1624r)	JUND_+_(1105g)	JUND	False	chr19:1102432-1102932	STK11	0.0316315	0.28286	0.00894728	0.00894728	1.01216	1	0.424804	0.429968	0.429968	JUND_+_+
1797	JUND_+_(1624r)	JUND_+_(1105g)	JUND	False	chr19:1252804-1253304	STK11	0.0157239	0.170395	0.00267928	0.00267928	1.01216	1	0.424804	0.429968	0.429968	JUND_+_+
1798	JUND_+_(1624r)	JUND_+_(1105g)	JUND	False	chr19:1132034-1132534	STK11	0.0298842	0.287974	0.00860588	0.00860588	1.01216	1	0.424804	0.429968	0.429968	JUND_+_+
1799	JUND_+_(1624r)	JUND_+_(1105g)	JUND	False	chr5:133952888-133953388	VDAC1	0.0861236	0.474902	0.0409003	0.0409003	1.01207	1	0.531602	0.538019	0.538019	JUND_+_+
1800	JUND_+_(1624r)	JUND_+_(1105g)	JUND	False	chr5:134145776-134146276	VDAC1	0.0427848	0.452478	0.0193592	0.0193592	1.01207	1	0.531602	0.538019	0.538019	JUND_+_+
1801	JUND_+_(1624r)	JUND_+_(1105g)	JUND	False	chr5:134125157-134125657	VDAC1	0.103831	0.513144	0.0532801	0.0532801	1.01207	1	0.531602	0.538019	0.538019	JUND_+_+
1802	JUND_+_(1624r)	JUND_+_(1105g)	JUND	False	chr1:6743468-6743968	PHF13	0.0466071	0.158102	0.00736867	0.00736867	3.64428	1	0.394517	1.43773	1.43773	JUND_+_+
1803	JUND_+_(1624r)	JUND_+_(1105g)	JUND	False	chr1:6600726-6601226	PHF13	0.0332725	0.251268	0.00836034	0.00836034	3.64428	1	0.394517	1.43773	1.43773	JUND_+_+
1804	JUND_+_(1624r)	JUND_+_(1105g)	JUND	False	chr1:23799515-23800015	PITHD1	0.0263785	0.133718	0.00352729	0.00352729	1.13431	1	0.44331	0.502852	0.502852	JUND_+_+
1805	JUND_+_(1624r)	JUND_+_(1105g)	JUND	False	chr7:44100437-44100937	AEBP1	0.0354816	0.232984	0.00826664	0.00826664	6.11731	1	0.545689	3.33815	3.33815	JUND_+_+
1806	JUND_+_(1624r)	JUND_+_(1105g)	JUND	False	chr7:44087832-44088332	AEBP1	0.0316165	0.33011	0.0104369	0.0104369	6.11731	1	0.545689	3.33815	3.33815	JUND_+_+
1807	JUND_+_(1624r)	JUND_+_(1105g)	JUND	False	chr7:44263251-44263751	AEBP1	0.0511474	0.42185	0.0215765	0.0215765	6.11731	1	0.545689	3.33815	3.33815	JUND_+_+
1808	JUND_+_(1624r)	JUND_+_(1105g)	JUND	False	chr19:45632448-45632948	SNRPD2	0.0242544	0.154141	0.00373861	0.00373861	1.1865	1	0.211869	0.251382	0.251382	JUND_+_+
1809	JUND_+_(1624r)	JUND_+_(1105g)	JUND	False	chr19:45584739-45585239	SNRPD2	0.020718	0.104964	0.00217464	0.00217464	1.1865	1	0.211869	0.251382	0.251382	JUND_+_+
1810	JUND_+_(1624r)	JUND_+_(1105g)	JUND	False	chr4:1755058-1755558	SLBP	0.018767	0.278056	0.00521829	0.00521829	0.706829	1	0.421596	0.297996	0.297996	JUND_+_+
1811	JUND_+_(1624r)	JUND_+_(1105g)	JUND	False	chr14:20413263-20413763	CCNB1IP1	0.0946197	0.309098	0.0292468	0.0292468	7.74421	1	0.456342	3.53401	3.53401	JUND_+_+
1812	JUND_+_(1624r)	JUND_+_(1105g)	JUND	False	chr17:20300566-20301066	SPECC1	0.112214	0.401043	0.0450026	0.0450026	1.00013	1	0.236612	0.236642	0.236642	JUND_+_+
1813	JUND_+_(1624r)	JUND_+_(1105g)	JUND	False	chr7:99379155-99379655	BUD31	0.0833958	0.250684	0.020906	0.020906	0.648774	1	0.367244	0.238258	0.238258	JUND_+_+
1814	JUND_+_(1624r)	JUND_+_(1105g)	JUND	False	chr19:1252137-1252637	NDUFS7	0.0209987	0.30918	0.00649238	0.00649238	0.793738	1	0.408833	0.324507	0.324507	JUND_+_+
1815	JUND_+_(1624r)	JUND_+_(1105g)	JUND	False	chr19:1265288-1265788	NDUFS7	0.0175127	0.337003	0.00590181	0.00590181	0.793738	1	0.408833	0.324507	0.324507	JUND_+_+
1816	JUND_+_(1624r)	JUND_+_(1105g)	JUND	False	chr19:1252804-1253304	NDUFS7	0.0242637	0.271958	0.00659871	0.00659871	0.793738	1	0.408833	0.324507	0.324507	JUND_+_+
1817	JUND_+_(1624r)	JUND_+_(1105g)	JUND	False	chr6:42978454-42978954	MEA1	0.0849911	0.27201	0.0231184	0.0231184	2.94999	1	0.347351	1.02468	1.02468	JUND_+_+
1818	JUND_+_(1624r)	JUND_+_(1105g)	JUND	False	chr6:43116157-43116657	MEA1	0.0692088	0.229892	0.0159105	0.0159105	2.94999	1	0.347351	1.02468	1.02468	JUND_+_+
1819	JUND_+_(1624r)	JUND_+_(1105g)	JUND	False	chr17:47872822-47873322	MRPL10	0.082346	0.273324	0.0225071	0.0225071	3.25215	1	0.335665	1.09164	1.09164	JUND_+_+
1820	JUND_+_(1624r)	JUND_+_(1105g)	JUND	False	chr21:44294526-44295026	GATD3A	0.0358361	0.13957	0.00500164	0.00500164	0.678079	1	0.149517	0.101384	0.101384	JUND_+_+
1821	JUND_+_(1624r)	JUND_+_(1105g)	JUND	False	chr16:18983686-18984186	COQ7	0.0309389	0.0941215	0.00291201	0.00291201	1.14091	1	0.373484	0.426111	0.426111	JUND_+_+
1822	JUND_+_(1624r)	JUND_+_(1105g)	JUND	False	chr5:135578800-135579300	CXCL14	0.0425424	0.117947	0.00501776	0.00501776	1.95447	1	0.171056	0.334322	0.334322	JUND_+_+
1823	JUND_+_(1624r)	JUND_+_(1105g)	JUND	False	chr5:135709964-135710464	CXCL14	0.134743	0.234443	0.0315896	0.0315896	1.95447	1	0.171056	0.334322	0.334322	JUND_+_+
1824	JUND_+_(1624r)	JUND_+_(1105g)	JUND	False	chr5:174733268-174733768	MSX2	0.0428726	0.574944	0.0246493	0.0246493	1.05857	1	0.433782	0.459189	0.459189	JUND_+_+
1825	JUND_+_(1624r)	JUND_+_(1105g)	JUND	False	chr5:174737262-174737762	MSX2	0.0786473	0.559017	0.0439652	0.0439652	1.05857	1	0.433782	0.459189	0.459189	JUND_+_+
1826	JUND_+_(1624r)	JUND_+_(1105g)	JUND	False	chr5:174798380-174798880	MSX2	0.0368097	0.527356	0.0194118	0.0194118	1.05857	1	0.433782	0.459189	0.459189	JUND_+_+
1827	JUND_+_(1624r)	JUND_+_(1105g)	JUND	False	chr8:143715952-143716452	SCRIB	0.0538527	0.293212	0.0157903	0.0157903	2.54887	1	0.368786	0.939989	0.939989	JUND_+_+
1828	JUND_+_(1624r)	JUND_+_(1105g)	JUND	False	chr8:143944628-143945128	SCRIB	0.020754	0.158614	0.00329186	0.00329186	2.54887	1	0.368786	0.939989	0.939989	JUND_+_+
1829	JUND_+_(1624r)	JUND_+_(1105g)	JUND	False	chr5:138469042-138469542	EGR1	0.10788	0.488244	0.0526716	0.0526716	18.4796	1	0.568205	10.5002	10.5002	JUND_+_+
1830	JUND_+_(1624r)	JUND_+_(1105g)	JUND	False	chr16:54239413-54239913	IRX3	0.0225012	0.131575	0.00296059	0.00296059	5.16391	1	0.365615	1.888	1.888	JUND_+_+
1831	JUND_+_(1624r)	JUND_+_(1105g)	JUND	False	chr1:22037884-22038384	CDC42	0.0271513	0.340308	0.00923982	0.00923982	7.14897	1	0.644869	4.61015	4.61015	JUND_+_+
1832	JUND_+_(1624r)	JUND_+_(1105g)	JUND	False	chr1:21926739-21927239	CDC42	0.0761295	0.450953	0.0343309	0.0343309	7.14897	1	0.644869	4.61015	4.61015	JUND_+_+
1833	JUND_+_(1624r)	JUND_+_(1105g)	JUND	False	chr22:37933835-37934335	H1F0	0.0750794	0.494512	0.0371276	0.0371276	13.5385	1	0.588429	7.96646	7.96646	JUND_+_+
1834	JUND_+_(1624r)	JUND_+_(1105g)	JUND	False	chr22:37905284-37905784	H1F0	0.0577991	0.50538	0.0292105	0.0292105	13.5385	1	0.588429	7.96646	7.96646	JUND_+_+
1835	JUND_+_(1624r)	JUND_+_(1105g)	JUND	False	chr15:80977492-80977992	TLNRD1	0.0618499	0.166794	0.0103162	0.0103162	0.862417	1	0.315772	0.272327	0.272327	JUND_+_+
1836	JUND_+_(1624r)	JUND_+_(1105g)	JUND	False	chr15:81145954-81146454	TLNRD1	0.0619172	0.203636	0.0126086	0.0126086	0.862417	1	0.315772	0.272327	0.272327	JUND_+_+
1837	JUND_+_(1624r)	JUND_+_(1105g)	JUND	False	chr15:81071140-81071640	TLNRD1	0.0664446	0.153548	0.0102024	0.0102024	0.862417	1	0.315772	0.272327	0.272327	JUND_+_+
1838	JUND_+_(1624r)	JUND_+_(1105g)	JUND	False	chr1:110390816-110391316	LAMTOR5	0.0285354	0.106053	0.00302625	0.00302625	1.81753	1	0.354027	0.643455	0.643455	JUND_+_+
1839	JUND_+_(1624r)	JUND_+_(1105g)	JUND	False	chr17:81480145-81480645	ACTG1	0.0532713	0.558271	0.0297398	0.0297398	17.5351	1	0.623908	10.9403	10.9403	JUND_+_+
1840	JUND_+_(1624r)	JUND_+_(1105g)	JUND	False	chr17:81403557-81404057	ACTG1	0.025627	0.468719	0.0120119	0.0120119	17.5351	1	0.623908	10.9403	10.9403	JUND_+_+
1841	JUND_+_(1624r)	JUND_+_(1105g)	JUND	False	chr11:116912201-116912701	ZPR1	0.0555054	0.255721	0.0141939	0.0141939	0.712698	1	0.370387	0.263974	0.263974	JUND_+_+
1842	JUND_+_(1624r)	JUND_+_(1105g)	JUND	False	chr17:5526800-5527300	DERL2	0.0920117	0.125634	0.0115598	0.0115598	2.27423	1	0.426936	0.97095	0.97095	JUND_+_+
1843	JUND_+_(1624r)	JUND_+_(1105g)	JUND	False	chr12:103841670-103842170	HSP90B1	0.207192	0.413497	0.0856733	0.0856733	2.79751	1	0.603593	1.68856	1.68856	JUND_+_+
1844	JUND_+_(1624r)	JUND_+_(1105g)	JUND	False	chr19:15250856-15251356	SYDE1	0.0447465	0.189654	0.00848635	0.00848635	0.824803	1	0.377754	0.311573	0.311573	JUND_+_+
1845	JUND_+_(1624r)	JUND_+_(1105g)	JUND	False	chr9:112890637-112891137	ZFP37	0.0476997	0.101104	0.00482262	0.00482262	0.70917	1	0.319966	0.22691	0.22691	JUND_+_+
1846	JUND_+_(1624r)	JUND_+_(1105g)	JUND	False	chr17:4949851-4950351	RNF167	0.0302899	0.199553	0.00604443	0.00604443	1.98921	1	0.374728	0.745413	0.745413	JUND_+_+
1847	JUND_+_(1624r)	JUND_+_(1105g)	JUND	False	chr1:111592889-111593389	ATP5PB	0.0696161	0.0602015	0.004191	0.004191	0.935648	1	0.448389	0.419534	0.419534	JUND_+_+
1848	JUND_+_(1624r)	JUND_+_(1105g)	JUND	False	chr1:111515605-111516105	ATP5PB	0.0770056	0.123568	0.00951541	0.00951541	0.935648	1	0.448389	0.419534	0.419534	JUND_+_+
1849	JUND_+_(1624r)	JUND_+_(1105g)	JUND	False	chr14:60102297-60102797	DHRS7	0.199692	0.191975	0.0383359	0.0383359	0.98639	1	0.444472	0.438423	0.438423	JUND_+_+
1850	JUND_+_(1624r)	JUND_+_(1105g)	JUND	False	chr16:89423144-89423644	RPL13	0.0832663	0.355539	0.0296044	0.0296044	1.67723	1	0.500878	0.840086	0.840086	JUND_+_+
1851	JUND_+_(1624r)	JUND_+_(1105g)	JUND	False	chr5:163504422-163504922	NUDCD2	0.0367919	0.0593124	0.00218221	0.00218221	1.04902	1	0.444284	0.466065	0.466065	JUND_+_+
1852	JUND_+_(1624r)	JUND_+_(1105g)	JUND	False	chr5:163571650-163572150	NUDCD2	0.140587	0.266122	0.0374133	0.0374133	1.04902	1	0.444284	0.466065	0.466065	JUND_+_+
1853	JUND_+_(1624r)	JUND_+_(1105g)	JUND	False	chr17:56737750-56738250	NOG	0.0757178	0.263102	0.0199215	0.0199215	2.02753	1	0.309853	0.628234	0.628234	JUND_+_+
1854	JUND_+_(1624r)	JUND_+_(1105g)	JUND	False	chr17:56699458-56699958	NOG	0.0307963	0.147097	0.00453006	0.00453006	2.02753	1	0.309853	0.628234	0.628234	JUND_+_+
1855	JUND_+_(1624r)	JUND_+_(1105g)	JUND	False	chr19:48660737-48661237	RPL18	0.0355775	0.232155	0.00825949	0.00825949	2.32518	1	0.408857	0.950664	0.950664	JUND_+_+
1856	JUND_+_(1624r)	JUND_+_(1105g)	JUND	False	chr19:48568299-48568799	RPL18	0.00777093	0.227134	0.00176504	0.00176504	2.32518	1	0.408857	0.950664	0.950664	JUND_+_+
1857	JUND_+_(1624r)	JUND_+_(1105g)	JUND	False	chr1:113982227-113982727	OLFML3	0.021285	0.147379	0.00313696	0.00313696	4.86246	1	0.483841	2.35266	2.35266	JUND_+_+
1858	JUND_+_(1624r)	JUND_+_(1105g)	JUND	False	chr1:113931193-113931693	OLFML3	0.0798032	0.355069	0.0283357	0.0283357	4.86246	1	0.483841	2.35266	2.35266	JUND_+_+
1859	JUND_+_(1624r)	JUND_+_(1105g)	JUND	False	chr19:16327524-16328024	AP1M1	0.0123562	0.205324	0.00253702	0.00253702	0.677447	1	0.381898	0.258716	0.258716	JUND_+_+
1860	JUND_+_(1624r)	JUND_+_(1105g)	JUND	False	chr19:16094759-16095259	AP1M1	0.0297315	0.243617	0.00724309	0.00724309	0.677447	1	0.381898	0.258716	0.258716	JUND_+_+
1861	JUND_+_(1624r)	JUND_+_(1105g)	JUND	False	chr19:16338826-16339326	AP1M1	0.0197464	0.169727	0.0033515	0.0033515	0.677447	1	0.381898	0.258716	0.258716	JUND_+_+
1862	JUND_+_(1624r)	JUND_+_(1105g)	JUND	False	chr19:16381907-16382407	AP1M1	0.0397187	0.187752	0.00745726	0.00745726	0.677447	1	0.381898	0.258716	0.258716	JUND_+_+
1863	JUND_+_(1624r)	JUND_+_(1105g)	JUND	False	chr19:16286136-16286636	AP1M1	0.0244529	0.217331	0.00531439	0.00531439	0.677447	1	0.381898	0.258716	0.258716	JUND_+_+
1864	JUND_+_(1624r)	JUND_+_(1105g)	JUND	False	chr19:16328236-16328736	AP1M1	0.0199919	0.239454	0.00478714	0.00478714	0.677447	1	0.381898	0.258716	0.258716	JUND_+_+
1865	JUND_+_(1624r)	JUND_+_(1105g)	JUND	False	chr9:137423667-137424167	NSMF	0.0131229	0.125962	0.00165298	0.00165298	1.66842	1	0.318184	0.530863	0.530863	JUND_+_+
1866	JUND_+_(1624r)	JUND_+_(1105g)	JUND	False	chr2:27582671-27583171	NRBP1	0.0617765	0.32676	0.0201861	0.0201861	1.83928	1	0.487001	0.895732	0.895732	JUND_+_+
1867	JUND_+_(1624r)	JUND_+_(1105g)	JUND	False	chr20:32796829-32797329	MAPRE1	0.0704141	0.331671	0.0233543	0.0233543	10.5943	1	0.591505	6.26657	6.26657	JUND_+_+
1868	JUND_+_(1624r)	JUND_+_(1105g)	JUND	False	chr19:54209763-54210263	CNOT3	0.0446423	0.217701	0.00971866	0.00971866	1.9202	1	0.417872	0.802397	0.802397	JUND_+_+
1869	JUND_+_(1624r)	JUND_+_(1105g)	JUND	False	chr20:63854697-63855197	ARFRP1	0.0214417	0.089102	0.0019105	0.0019105	0.750837	1	0.360568	0.270728	0.270728	JUND_+_+
1870	JUND_+_(1624r)	JUND_+_(1105g)	JUND	False	chr1:100721494-100721994	VCAM1	0.311172	0.323587	0.100691	0.100691	1.59578	1	0.220031	0.351121	0.351121	JUND_+_+
1871	JUND_+_(1624r)	JUND_+_(1105g)	JUND	False	chr15:90869651-90870151	FURIN	0.0977523	0.406726	0.0397584	0.0397584	1.33192	1	0.432326	0.575824	0.575824	JUND_+_+
1872	JUND_+_(1624r)	JUND_+_(1105g)	JUND	False	chr17:50195093-50195593	PPP1R9B	0.0235089	0.388487	0.00913292	0.00913292	0.958535	1	0.471084	0.45155	0.45155	JUND_+_+
1873	JUND_+_(1624r)	JUND_+_(1105g)	JUND	False	chr22:43067341-43067841	TTLL12	0.0340195	0.256166	0.00871463	0.00871463	1.79732	1	0.388784	0.698771	0.698771	JUND_+_+
1874	JUND_+_(1624r)	JUND_+_(1105g)	JUND	False	chr22:43168401-43168901	TTLL12	0.0387579	0.237287	0.00919677	0.00919677	1.79732	1	0.388784	0.698771	0.698771	JUND_+_+
1875	JUND_+_(1624r)	JUND_+_(1105g)	JUND	False	chr8:143472203-143472703	EEF1D	0.052769	0.279549	0.0147515	0.0147515	0.686295	1	0.486938	0.334183	0.334183	JUND_+_+
1876	JUND_+_(1624r)	JUND_+_(1105g)	JUND	False	chr8:143715952-143716452	EEF1D	0.0200689	0.343004	0.00688372	0.00688372	0.686295	1	0.486938	0.334183	0.334183	JUND_+_+
1877	JUND_+_(1624r)	JUND_+_(1105g)	JUND	False	chr8:143515880-143516380	EEF1D	0.0357198	0.159421	0.00569447	0.00569447	0.686295	1	0.486938	0.334183	0.334183	JUND_+_+
1878	JUND_+_(1624r)	JUND_+_(1105g)	JUND	False	chr8:143578918-143579418	EEF1D	0.0811918	0.558534	0.0453484	0.0453484	0.686295	1	0.486938	0.334183	0.334183	JUND_+_+
1879	JUND_+_(1624r)	JUND_+_(1105g)	JUND	False	chr3:49616420-49616920	APEH	0.0370699	0.176944	0.00655928	0.00655928	8.04419	1	0.356959	2.87145	2.87145	JUND_+_+
1880	JUND_+_(1624r)	JUND_+_(1105g)	JUND	False	chr5:177447666-177448166	DBN1	0.0171925	0.230739	0.00396699	0.00396699	2.77085	1	0.413351	1.14533	1.14533	JUND_+_+
1881	JUND_+_(1624r)	JUND_+_(1105g)	JUND	False	chr5:82347283-82347783	RPS23	0.046077	0.10152	0.00467771	0.00467771	1.1079	1	0.405046	0.448749	0.448749	JUND_+_+
1882	JUND_+_(1624r)	JUND_+_(1105g)	JUND	False	chr2:86072272-86072772	MRPL35	0.0837301	0.21793	0.0182473	0.0182473	1.26757	1	0.375238	0.475642	0.475642	JUND_+_+
1883	JUND_+_(1624r)	JUND_+_(1105g)	JUND	False	chr2:177143373-177143873	HNRNPA3	0.0767497	0.346253	0.0265748	0.0265748	0.808124	1	0.60592	0.489659	0.489659	JUND_+_+
1884	JUND_+_(1624r)	JUND_+_(1105g)	JUND	False	chr6:3208058-3208558	TUBB2B	0.0203048	0.216798	0.00440205	0.00440205	1.0567	1	0.0995976	0.105245	0.105245	JUND_+_+
1885	JUND_+_(1624r)	JUND_+_(1105g)	JUND	False	chr6:3226907-3227407	TUBB2B	0.0180719	0.236125	0.00426721	0.00426721	1.0567	1	0.0995976	0.105245	0.105245	JUND_+_+
1886	JUND_+_(1624r)	JUND_+_(1105g)	JUND	False	chr6:26206419-26206919	HIST1H2AE	0.00642522	0.140645	0.000903678	0.000903678	1.15157	1	0.286013	0.329366	0.329366	JUND_+_+
1887	JUND_+_(1624r)	JUND_+_(1105g)	JUND	False	chr3:112605158-112605658	CCDC80	0.0759687	0.207394	0.0157554	0.0157554	5.67695	1	0.58415	3.31619	3.31619	JUND_+_+
1888	JUND_+_(1624r)	JUND_+_(1105g)	JUND	False	chr3:112681581-112682081	CCDC80	0.0776888	0.317683	0.0246804	0.0246804	5.67695	1	0.58415	3.31619	3.31619	JUND_+_+
1889	JUND_+_(1624r)	JUND_+_(1105g)	JUND	False	chr22:26610188-26610688	TFIP11	0.0725687	0.335708	0.0243619	0.0243619	1.26839	1	0.358941	0.455275	0.455275	JUND_+_+
1890	JUND_+_(1624r)	JUND_+_(1105g)	JUND	False	chr6:13762521-13763021	NOL7	0.0429099	0.294511	0.0126375	0.0126375	1.32967	1	0.518133	0.688946	0.688946	JUND_+_+
1891	JUND_+_(1624r)	JUND_+_(1105g)	JUND	False	chr6:13761531-13762031	NOL7	0.0210465	0.109457	0.0023037	0.0023037	1.32967	1	0.518133	0.688946	0.688946	JUND_+_+
1892	JUND_+_(1624r)	JUND_+_(1105g)	JUND	False	chr15:77144151-77144651	TSPAN3	0.0382029	0.265924	0.0101591	0.0101591	1.38075	1	0.511006	0.705569	0.705569	JUND_+_+
1893	JUND_+_(1624r)	JUND_+_(1105g)	JUND	False	chr15:77167363-77167863	TSPAN3	0.0216366	0.155841	0.00337188	0.00337188	1.38075	1	0.511006	0.705569	0.705569	JUND_+_+
1894	JUND_+_(1624r)	JUND_+_(1105g)	JUND	False	chr7:6545757-6546257	ZDHHC4	0.0641922	0.139858	0.0089778	0.0089778	2.25694	1	0.362889	0.819019	0.819019	JUND_+_+
1895	JUND_+_(1624r)	JUND_+_(1105g)	JUND	False	chr8:26608052-26608552	BNIP3L	0.0393987	0.39491	0.015559	0.015559	1.33634	1	0.592716	0.792072	0.792072	JUND_+_+
1896	JUND_+_(1624r)	JUND_+_(1105g)	JUND	False	chr8:26608568-26609068	BNIP3L	0.0147228	0.289105	0.00425643	0.00425643	1.33634	1	0.592716	0.792072	0.792072	JUND_+_+
1897	JUND_+_(1624r)	JUND_+_(1105g)	JUND	False	chr1:41432876-41433376	FOXO6	0.0206642	0.146849	0.00303451	0.00303451	0.764963	1	0.263578	0.201628	0.201628	JUND_+_+
1898	JUND_+_(1624r)	JUND_+_(1105g)	JUND	False	chr18:33123527-33124027	CCDC178	0.0966177	0.339637	0.032815	0.032815	0.664822	1	0.179023	0.119018	0.119018	JUND_+_+
1899	JUND_+_(1624r)	JUND_+_(1105g)	JUND	False	chr10:102408072-102408572	NFKB2	0.0862882	0.237706	0.0205112	0.0205112	1.69037	1	0.303772	0.513487	0.513487	JUND_+_+
1900	JUND_+_(1624r)	JUND_+_(1105g)	JUND	False	chr10:102407363-102407863	NFKB2	0.0743123	0.241447	0.0179425	0.0179425	1.69037	1	0.303772	0.513487	0.513487	JUND_+_+
1901	JUND_+_(1624r)	JUND_+_(1105g)	JUND	False	chr6:43116157-43116657	SRF	0.020499	0.255379	0.00523502	0.00523502	1.28393	1	0.43033	0.552515	0.552515	JUND_+_+
1902	JUND_+_(1624r)	JUND_+_(1105g)	JUND	False	chr18:51195524-51196024	MEX3C	0.063103	0.0678587	0.00428209	0.00428209	1.3218	1	0.404853	0.535134	0.535134	JUND_+_+
1903	JUND_+_(1624r)	JUND_+_(1105g)	JUND	False	chr17:68533975-68534475	PRKAR1A	0.0119257	0.0520863	0.000621167	0.000621167	1.52079	1	0.605715	0.921167	0.921167	JUND_+_+
1904	JUND_+_(1624r)	JUND_+_(1105g)	JUND	False	chr17:68595345-68595845	PRKAR1A	0.0357192	0.155977	0.00557136	0.00557136	1.52079	1	0.605715	0.921167	0.921167	JUND_+_+
1905	JUND_+_(1624r)	JUND_+_(1105g)	JUND	False	chrX:103404486-103404986	BEX2	0.045446	0.252236	0.0114631	0.0114631	3.62093	1	0.0960623	0.347835	0.347835	JUND_+_+
1906	JUND_+_(1624r)	JUND_+_(1105g)	JUND	False	chrX:103310803-103311303	BEX2	0.0711099	0.324392	0.0230675	0.0230675	3.62093	1	0.0960623	0.347835	0.347835	JUND_+_+
1907	JUND_+_(1624r)	JUND_+_(1105g)	JUND	False	chr22:32058837-32059337	SLC5A1	0.164813	0.174601	0.0287764	0.0287764	0.852528	1	0.147829	0.126028	0.126028	JUND_+_+
1908	JUND_+_(1624r)	JUND_+_(1105g)	JUND	False	chr9:137277418-137277918	NELFB	0.00661686	0.159414	0.00105482	0.00105482	7.31918	1	0.488505	3.57545	3.57545	JUND_+_+
1909	JUND_+_(1624r)	JUND_+_(1105g)	JUND	False	chr19:42283017-42283517	GSK3A	0.0255182	0.214521	0.0054742	0.0054742	1.25379	1	0.394947	0.49518	0.49518	JUND_+_+
1910	JUND_+_(1624r)	JUND_+_(1105g)	JUND	False	chr19:42365027-42365527	GSK3A	0.0544634	0.321027	0.0174842	0.0174842	1.25379	1	0.394947	0.49518	0.49518	JUND_+_+
1911	JUND_+_(1624r)	JUND_+_(1105g)	JUND	False	chr17:75878468-75878968	H3F3B	0.0117709	0.0790762	0.000930797	0.000930797	17.3909	1	0.659246	11.4649	11.4649	JUND_+_+
1912	JUND_+_(1624r)	JUND_+_(1105g)	JUND	False	chr17:75908108-75908608	H3F3B	0.0110611	0.261881	0.00289667	0.00289667	17.3909	1	0.659246	11.4649	11.4649	JUND_+_+
1913	JUND_+_(1624r)	JUND_+_(1105g)	JUND	False	chr17:75684915-75685415	H3F3B	0.0533437	0.342151	0.0182516	0.0182516	17.3909	1	0.659246	11.4649	11.4649	JUND_+_+
1914	JUND_+_(1624r)	JUND_+_(1105g)	JUND	False	chr1:201461826-201462326	CSRP1	0.0879283	0.339955	0.0298916	0.0298916	1.82944	1	0.436262	0.798117	0.798117	JUND_+_+
1915	JUND_+_(1624r)	JUND_+_(1105g)	JUND	False	chr6:32086563-32087063	AGPAT1	0.118163	0.356324	0.0421042	0.0421042	3.85729	1	0.463829	1.78912	1.78912	JUND_+_+
1916	JUND_+_(1624r)	JUND_+_(1105g)	JUND	False	chr6:32081110-32081610	AGPAT1	0.0260063	0.167551	0.00435739	0.00435739	3.85729	1	0.463829	1.78912	1.78912	JUND_+_+
1917	JUND_+_(1624r)	JUND_+_(1105g)	JUND	False	chr6:32135983-32136483	AGPAT1	0.0236312	0.157649	0.00372544	0.00372544	3.85729	1	0.463829	1.78912	1.78912	JUND_+_+
1918	JUND_+_(1624r)	JUND_+_(1105g)	JUND	False	chr9:129703648-129704148	TOR1A	0.023446	0.225716	0.00529214	0.00529214	4.31824	1	0.431674	1.86407	1.86407	JUND_+_+
1919	JUND_+_(1624r)	JUND_+_(1105g)	JUND	False	chr2:47072232-47072732	MCFD2	0.0535483	0.355668	0.0190454	0.0190454	1.13791	1	0.556214	0.632924	0.632924	JUND_+_+
1920	JUND_+_(1624r)	JUND_+_(1105g)	JUND	False	chr2:47064172-47064672	MCFD2	0.0156899	0.0705268	0.00110656	0.00110656	1.13791	1	0.556214	0.632924	0.632924	JUND_+_+
1921	JUND_+_(1624r)	JUND_+_(1105g)	JUND	False	chr19:48867083-48867583	PPP1R15A	0.0204772	0.289996	0.00593831	0.00593831	26.3876	1	0.614492	16.2149	16.2149	JUND_+_+
1922	JUND_+_(1624r)	JUND_+_(1105g)	JUND	False	chr11:61553540-61554040	SYT7	0.028736	0.0646682	0.0018583	0.0018583	0.655325	1	0.101735	0.0666699	0.0666699	JUND_+_+
1923	JUND_+_(1624r)	JUND_+_(1105g)	JUND	False	chr11:65150316-65150816	CAPN1	0.00825651	0.0897215	0.000740786	0.000740786	8.79	1	0.383884	3.37434	3.37434	JUND_+_+
1924	JUND_+_(1624r)	JUND_+_(1105g)	JUND	False	chr19:45076265-45076765	PPP1R37	0.0114614	0.177711	0.00203681	0.00203681	4.99386	1	0.33398	1.66785	1.66785	JUND_+_+
1925	JUND_+_(1624r)	JUND_+_(1105g)	JUND	False	chr19:45212039-45212539	PPP1R37	0.0152805	0.0527084	0.00080541	0.00080541	4.99386	1	0.33398	1.66785	1.66785	JUND_+_+
1926	JUND_+_(1624r)	JUND_+_(1105g)	JUND	False	chr5:54646548-54647048	SNX18	0.0568196	0.376332	0.021383	0.021383	2.32633	1	0.600671	1.39736	1.39736	JUND_+_+
1927	JUND_+_(1624r)	JUND_+_(1105g)	JUND	False	chr5:54624606-54625106	SNX18	0.0627414	0.422431	0.0265039	0.0265039	2.32633	1	0.600671	1.39736	1.39736	JUND_+_+
1928	JUND_+_(1624r)	JUND_+_(1105g)	JUND	False	chr5:54659580-54660080	SNX18	0.0469168	0.406255	0.0190602	0.0190602	2.32633	1	0.600671	1.39736	1.39736	JUND_+_+
1929	JUND_+_(1624r)	JUND_+_(1105g)	JUND	False	chr5:54645876-54646376	SNX18	0.0417033	0.334726	0.0139592	0.0139592	2.32633	1	0.600671	1.39736	1.39736	JUND_+_+
1930	JUND_+_(1624r)	JUND_+_(1105g)	JUND	False	chr14:24113855-24114355	TM9SF1	0.0517133	0.156609	0.00809875	0.00809875	4.25814	1	0.457581	1.94844	1.94844	JUND_+_+
1931	JUND_+_(1624r)	JUND_+_(1105g)	JUND	False	chr4:82515642-82516142	HNRNPDL	0.122601	0.361758	0.044352	0.044352	1.63376	1	0.594945	0.972	0.972	JUND_+_+
1932	JUND_+_(1624r)	JUND_+_(1105g)	JUND	False	chr5:160467618-160468118	C1QTNF2	0.0522078	0.351362	0.0183438	0.0183438	1.06355	1	0.404804	0.430527	0.430527	JUND_+_+
1933	JUND_+_(1624r)	JUND_+_(1105g)	JUND	False	chr5:160339311-160339811	C1QTNF2	0.0866837	0.428133	0.0371121	0.0371121	1.06355	1	0.404804	0.430527	0.430527	JUND_+_+
1934	JUND_+_(1624r)	JUND_+_(1105g)	JUND	False	chr5:160362958-160363458	C1QTNF2	0.0666618	0.471395	0.0314241	0.0314241	1.06355	1	0.404804	0.430527	0.430527	JUND_+_+
1935	JUND_+_(1624r)	JUND_+_(1105g)	JUND	False	chr9:34993861-34994361	VCP	0.0462695	0.298149	0.0137952	0.0137952	3.08297	1	0.614012	1.89298	1.89298	JUND_+_+
1936	JUND_+_(1624r)	JUND_+_(1105g)	JUND	False	chr9:35114786-35115286	VCP	0.148154	0.490102	0.0726108	0.0726108	3.08297	1	0.614012	1.89298	1.89298	JUND_+_+
1937	JUND_+_(1624r)	JUND_+_(1105g)	JUND	False	chr10:102753256-102753756	BORCS7	0.0419106	0.138626	0.0058099	0.0058099	3.18393	1	0.47426	1.51001	1.51001	JUND_+_+
1938	JUND_+_(1624r)	JUND_+_(1105g)	JUND	False	chr10:102815899-102816399	BORCS7	0.0809229	0.271969	0.0220085	0.0220085	3.18393	1	0.47426	1.51001	1.51001	JUND_+_+
1939	JUND_+_(1624r)	JUND_+_(1105g)	JUND	False	chr1:203344108-203344608	PRELP	0.110048	0.602412	0.0662941	0.0662941	2.20802	1	0.438894	0.969089	0.969089	JUND_+_+
1940	JUND_+_(1624r)	JUND_+_(1105g)	JUND	False	chr1:15328609-15329109	EFHD2	0.015204	0.22379	0.00340252	0.00340252	0.744094	1	0.36266	0.269853	0.269853	JUND_+_+
1941	JUND_+_(1624r)	JUND_+_(1105g)	JUND	False	chr1:151195197-151195697	PSMD4	0.0194485	0.25902	0.00503756	0.00503756	1.29234	1	0.425943	0.550465	0.550465	JUND_+_+
1942	JUND_+_(1624r)	JUND_+_(1105g)	JUND	False	chr1:151371726-151372226	PSMD4	0.0345194	0.287819	0.00993535	0.00993535	1.29234	1	0.425943	0.550465	0.550465	JUND_+_+
1943	JUND_+_(1624r)	JUND_+_(1105g)	JUND	False	chr7:44769702-44770202	PURB	0.0141786	0.0528694	0.000749611	0.000749611	2.29301	1	0.495201	1.1355	1.1355	JUND_+_+
1944	JUND_+_(1624r)	JUND_+_(1105g)	JUND	False	chr7:44757297-44757797	PURB	0.0361303	0.205921	0.00743998	0.00743998	2.29301	1	0.495201	1.1355	1.1355	JUND_+_+
1945	JUND_+_(1624r)	JUND_+_(1105g)	JUND	False	chr1:155124653-155125153	SCAMP3	0.0407456	0.278314	0.0113401	0.0113401	0.761781	1	0.404523	0.308158	0.308158	JUND_+_+
1946	JUND_+_(1624r)	JUND_+_(1105g)	JUND	False	chr8:119362145-119362645	CCN3	0.0990924	0.17954	0.0177911	0.0177911	0.895582	1	0.122959	0.11012	0.11012	JUND_+_+
1947	JUND_+_(1624r)	JUND_+_(1105g)	JUND	False	chr12:57889467-57889967	TSPAN31	0.0145323	0.0670133	0.00097386	0.00097386	2.28154	1	0.382906	0.873615	0.873615	JUND_+_+
1948	JUND_+_(1624r)	JUND_+_(1105g)	JUND	False	chr12:57725960-57726460	TSPAN31	0.0129464	0.173585	0.0022473	0.0022473	2.28154	1	0.382906	0.873615	0.873615	JUND_+_+
1949	JUND_+_(1624r)	JUND_+_(1105g)	JUND	False	chr5:177447666-177448166	DDX41	0.0787938	0.304253	0.0239733	0.0239733	1.42961	1	0.355089	0.507638	0.507638	JUND_+_+
1950	JUND_+_(1624r)	JUND_+_(1105g)	JUND	False	chr9:137277418-137277918	SSNA1	0.0125608	0.0691806	0.000868962	0.000868962	0.944877	1	0.464459	0.438857	0.438857	JUND_+_+
1951	JUND_+_(1624r)	JUND_+_(1105g)	JUND	False	chr11:65588064-65588564	PCNX3	0.0398499	0.268914	0.0107162	0.0107162	0.914648	1	0.318927	0.291706	0.291706	JUND_+_+
1952	JUND_+_(1624r)	JUND_+_(1105g)	JUND	False	chr11:65555727-65556227	PCNX3	0.0457453	0.219931	0.0100608	0.0100608	0.914648	1	0.318927	0.291706	0.291706	JUND_+_+
1953	JUND_+_(1624r)	JUND_+_(1105g)	JUND	False	chr5:82079-82579	CCDC127	0.0735215	0.133435	0.00981031	0.00981031	3.51444	1	0.397198	1.39593	1.39593	JUND_+_+
1954	JUND_+_(1624r)	JUND_+_(1105g)	JUND	False	chr17:8142976-8143476	VAMP2	0.0471523	0.377452	0.0177978	0.0177978	16.4381	1	0.527037	8.66349	8.66349	JUND_+_+
1955	JUND_+_(1624r)	JUND_+_(1105g)	JUND	False	chr19:54209763-54210263	PRPF31	0.0532283	0.191092	0.0101715	0.0101715	3.3347	1	0.306584	1.02236	1.02236	JUND_+_+
1956	JUND_+_(1624r)	JUND_+_(1105g)	JUND	False	chr7:100247203-100247703	LAMTOR4	0.0697053	0.0825494	0.00575413	0.00575413	0.937008	1	0.327325	0.306706	0.306706	JUND_+_+
1957	JUND_+_(1624r)	JUND_+_(1105g)	JUND	False	chr22:19292841-19293341	C22orf39	0.0653127	0.168402	0.0109988	0.0109988	0.952849	1	0.353827	0.337144	0.337144	JUND_+_+
1958	JUND_+_(1624r)	JUND_+_(1105g)	JUND	False	chr22:49934095-49934595	CRELD2	0.00784353	0.191156	0.00149934	0.00149934	1.45501	1	0.525989	0.765319	0.765319	JUND_+_+
1959	JUND_+_(1624r)	JUND_+_(1105g)	JUND	False	chr22:49935855-49936355	CRELD2	0.0346661	0.284355	0.00985748	0.00985748	1.45501	1	0.525989	0.765319	0.765319	JUND_+_+
1960	JUND_+_(1624r)	JUND_+_(1105g)	JUND	False	chr20:45828577-45829077	PCIF1	0.0418027	0.118083	0.0049362	0.0049362	5.26715	1	0.29271	1.54175	1.54175	JUND_+_+
1961	JUND_+_(1624r)	JUND_+_(1105g)	JUND	False	chr5:115601801-115602301	TMED7	0.0447722	0.165208	0.00739671	0.00739671	0.786302	1	0.57225	0.449961	0.449961	JUND_+_+
1962	JUND_+_(1624r)	JUND_+_(1105g)	JUND	False	chr15:90402258-90402758	NGRN	0.0369903	0.11511	0.00425795	0.00425795	1.51294	1	0.493576	0.746748	0.746748	JUND_+_+
1963	JUND_+_(1624r)	JUND_+_(1105g)	JUND	False	chr20:45337681-45338181	PIGT	0.0379435	0.348653	0.0132291	0.0132291	1.00216	1	0.487221	0.488272	0.488272	JUND_+_+
1964	JUND_+_(1624r)	JUND_+_(1105g)	JUND	False	chr20:45306990-45307490	PIGT	0.0257593	0.155074	0.00399459	0.00399459	1.00216	1	0.487221	0.488272	0.488272	JUND_+_+
1965	JUND_+_(1624r)	JUND_+_(1105g)	JUND	False	chr3:50268770-50269270	IFRD2	0.0538504	0.376754	0.0202884	0.0202884	2.19929	1	0.360714	0.793314	0.793314	JUND_+_+
1966	JUND_+_(1624r)	JUND_+_(1105g)	JUND	False	chr3:50382211-50382711	IFRD2	0.00669301	0.117365	0.000785523	0.000785523	2.19929	1	0.360714	0.793314	0.793314	JUND_+_+
1967	JUND_+_(1624r)	JUND_+_(1105g)	JUND	False	chr1:20365886-20366386	MUL1	0.0419506	0.153412	0.00643571	0.00643571	3.48603	1	0.372597	1.29888	1.29888	JUND_+_+
1968	JUND_+_(1624r)	JUND_+_(1105g)	JUND	False	chr2:219142215-219142715	ZFAND2B	0.0540926	0.302865	0.0163828	0.0163828	2.79446	1	0.398057	1.11236	1.11236	JUND_+_+
1969	JUND_+_(1624r)	JUND_+_(1105g)	JUND	False	chr2:219217763-219218263	ZFAND2B	0.0276872	0.260838	0.00722188	0.00722188	2.79446	1	0.398057	1.11236	1.11236	JUND_+_+
1970	JUND_+_(1624r)	JUND_+_(1105g)	JUND	False	chr2:219060844-219061344	ZFAND2B	0.0568087	0.315148	0.0179031	0.0179031	2.79446	1	0.398057	1.11236	1.11236	JUND_+_+
1971	JUND_+_(1624r)	JUND_+_(1105g)	JUND	False	chr16:3157418-3157918	THOC6	0.00557002	0.0741405	0.000412964	0.000412964	1.14092	1	0.331507	0.378223	0.378223	JUND_+_+
1972	JUND_+_(1624r)	JUND_+_(1105g)	JUND	False	chr15:72184105-72184605	PKM	0.111048	0.395198	0.043886	0.043886	2.7511	1	0.440895	1.21295	1.21295	JUND_+_+
1973	JUND_+_(1624r)	JUND_+_(1105g)	JUND	False	chrX:154840786-154841286	F8A1	0.119102	0.11512	0.013711	0.013711	1.65149	1	0.252337	0.416731	0.416731	JUND_+_+
1974	JUND_+_(1624r)	JUND_+_(1105g)	JUND	False	chr10:114633224-114633724	ABLIM1	0.0643953	0.447666	0.0288276	0.0288276	0.789761	1	0.197627	0.156078	0.156078	JUND_+_+
1975	JUND_+_(1624r)	JUND_+_(1105g)	JUND	False	chr10:114682474-114682974	ABLIM1	0.0481661	0.237209	0.0114254	0.0114254	0.789761	1	0.197627	0.156078	0.156078	JUND_+_+
1976	JUND_+_(1624r)	JUND_+_(1105g)	JUND	False	chr10:114639256-114639756	ABLIM1	0.0304425	0.0801857	0.00244105	0.00244105	0.789761	1	0.197627	0.156078	0.156078	JUND_+_+
1977	JUND_+_(1624r)	JUND_+_(1105g)	JUND	False	chr22:19965728-19966228	TXNRD2	0.0356954	0.250929	0.00895702	0.00895702	0.714658	1	0.340715	0.243495	0.243495	JUND_+_+
1978	JUND_+_(1624r)	JUND_+_(1105g)	JUND	False	chr8:11853824-11854324	CTSB	0.0847136	0.151609	0.0128433	0.0128433	2.34226	1	0.4454	1.04324	1.04324	JUND_+_+
1979	JUND_+_(1624r)	JUND_+_(1105g)	JUND	False	chr11:65588064-65588564	RELA	0.0416943	0.341025	0.0142188	0.0142188	1.01879	1	0.404964	0.412573	0.412573	JUND_+_+
1980	JUND_+_(1624r)	JUND_+_(1105g)	JUND	False	chr11:65555727-65556227	RELA	0.0464965	0.333965	0.0155282	0.0155282	1.01879	1	0.404964	0.412573	0.412573	JUND_+_+
1981	JUND_+_(1624r)	JUND_+_(1105g)	JUND	False	chr16:3157418-3157918	HCFC1R1	0.0263711	0.0998754	0.00263383	0.00263383	2.31855	1	0.18624	0.431807	0.431807	JUND_+_+
1982	JUND_+_(1624r)	JUND_+_(1105g)	JUND	False	chr17:44108558-44109058	NAGS	0.0255346	0.0804645	0.00205463	0.00205463	2.03161	1	0.214643	0.436069	0.436069	JUND_+_+
1983	JUND_+_(1624r)	JUND_+_(1105g)	JUND	False	chr11:46666968-46667468	ZNF408	0.090032	0.0542706	0.00488609	0.00488609	0.658165	1	0.230223	0.151525	0.151525	JUND_+_+
1984	JUND_+_(1624r)	JUND_+_(1105g)	JUND	False	chr19:3057204-3057704	TLE5	0.0127812	0.0750737	0.000959533	0.000959533	18.1455	1	0.613298	11.1286	11.1286	JUND_+_+
1985	JUND_+_(1624r)	JUND_+_(1105g)	JUND	False	chr11:64990074-64990574	ZNHIT2	0.0675169	0.123548	0.00834159	0.00834159	0.809343	1	0.190024	0.153794	0.153794	JUND_+_+
1986	JUND_+_(1624r)	JUND_+_(1105g)	JUND	False	chr3:52237441-52237941	WDR82	0.0442214	0.336625	0.014886	0.014886	0.736715	1	0.560335	0.412807	0.412807	JUND_+_+
1987	JUND_+_(1624r)	JUND_+_(1105g)	JUND	False	chr19:2168887-2169387	PLEKHJ1	0.0189902	0.0950483	0.00180498	0.00180498	1.69684	1	0.29549	0.501399	0.501399	JUND_+_+
1988	JUND_+_(1624r)	JUND_+_(1105g)	JUND	False	chr19:2208499-2208999	PLEKHJ1	0.0179264	0.193333	0.00346577	0.00346577	1.69684	1	0.29549	0.501399	0.501399	JUND_+_+
1989	JUND_+_(1624r)	JUND_+_(1105g)	JUND	False	chr15:57676569-57677069	POLR2M	0.144158	0.188159	0.0271246	0.0271246	1.47214	1	0.464603	0.68396	0.68396	JUND_+_+
1990	JUND_+_(1624r)	JUND_+_(1105g)	JUND	False	chr15:57667075-57667575	POLR2M	0.125077	0.19943	0.0249441	0.0249441	1.47214	1	0.464603	0.68396	0.68396	JUND_+_+
1991	JUND_+_(1624r)	JUND_+_(1105g)	JUND	False	chr15:57747701-57748201	POLR2M	0.0675332	0.0903092	0.00609887	0.00609887	1.47214	1	0.464603	0.68396	0.68396	JUND_+_+
1992	JUND_+_(1624r)	JUND_+_(1105g)	JUND	False	chr2:110771070-110771570	BUB1	0.0974496	0.108922	0.0106144	0.0106144	0.660521	1	0.0970816	0.0641244	0.0641244	JUND_+_+
1993	JUND_+_(1624r)	JUND_+_(1105g)	JUND	False	chr2:110807478-110807978	BUB1	0.109928	0.113886	0.0125193	0.0125193	0.660521	1	0.0970816	0.0641244	0.0641244	JUND_+_+
1994	JUND_+_(1624r)	JUND_+_(1105g)	JUND	False	chr1:161266193-161266693	PFDN2	0.136079	0.433074	0.0589322	0.0589322	0.930659	1	0.367786	0.342283	0.342283	JUND_+_+
1995	JUND_+_(1624r)	JUND_+_(1105g)	JUND	False	chr8:37851375-37851875	ERLIN2	0.0386637	0.212062	0.00819912	0.00819912	0.702123	1	0.400818	0.281424	0.281424	JUND_+_+
1996	JUND_+_(1624r)	JUND_+_(1105g)	JUND	False	chr8:37726679-37727179	ERLIN2	0.00997	0.124284	0.00123911	0.00123911	0.702123	1	0.400818	0.281424	0.281424	JUND_+_+
1997	JUND_+_(1624r)	JUND_+_(1105g)	JUND	False	chr19:17475595-17476095	PGLS	0.0705857	0.23632	0.0166808	0.0166808	0.753767	1	0.447949	0.33765	0.33765	JUND_+_+
1998	JUND_+_(1624r)	JUND_+_(1105g)	JUND	False	chr19:18290302-18290802	PIK3R2	0.0406071	0.280623	0.0113953	0.0113953	1.9258	1	0.409394	0.788412	0.788412	JUND_+_+
1999	JUND_+_(1624r)	JUND_+_(1105g)	JUND	False	chr19:18304434-18304934	PIK3R2	0.00931018	0.0830095	0.000772834	0.000772834	1.9258	1	0.409394	0.788412	0.788412	JUND_+_+
2000	JUND_+_(1624r)	JUND_+_(1105g)	JUND	False	chr5:157778148-157778648	THG1L	0.0546167	0.123256	0.00673186	0.00673186	1.17993	1	0.366424	0.432354	0.432354	JUND_+_+
2001	JUND_+_(1624r)	JUND_+_(1105g)	JUND	False	chr17:50830220-50830720	ANKRD40	0.0138102	0.109744	0.00151559	0.00151559	1.1559	1	0.42061	0.486183	0.486183	JUND_+_+
2002	JUND_+_(1624r)	JUND_+_(1105g)	JUND	False	chr17:50686585-50687085	ANKRD40	0.00987294	0.162203	0.00160142	0.00160142	1.1559	1	0.42061	0.486183	0.486183	JUND_+_+
2003	JUND_+_(1624r)	JUND_+_(1105g)	JUND	False	chr1:1360468-1360968	SCNN1D	0.0236395	0.0525802	0.00124297	0.00124297	1.05521	1	0.163696	0.172733	0.172733	JUND_+_+
2004	JUND_+_(1624r)	JUND_+_(1105g)	JUND	False	chrX:103404486-103404986	BEX3	0.0366374	0.089961	0.00329594	0.00329594	3.52248	1	0.422646	1.48876	1.48876	JUND_+_+
2005	JUND_+_(1624r)	JUND_+_(1105g)	JUND	False	chr10:930634-931134	IDI1	0.104009	0.317406	0.0330132	0.0330132	2.58986	1	0.521014	1.34935	1.34935	JUND_+_+
2006	JUND_+_(1624r)	JUND_+_(1105g)	JUND	False	chr3:101573905-101574405	RPL24	0.0530367	0.106744	0.00566132	0.00566132	0.986127	1	0.354819	0.349897	0.349897	JUND_+_+
2007	JUND_+_(1624r)	JUND_+_(1105g)	JUND	False	chr8:22672940-22673440	C8orf58	0.0138304	0.168569	0.00233138	0.00233138	0.771331	1	0.227753	0.175673	0.175673	JUND_+_+
2008	JUND_+_(1624r)	JUND_+_(1105g)	JUND	False	chr8:22715583-22716083	C8orf58	0.0262963	0.108713	0.00285875	0.00285875	0.771331	1	0.227753	0.175673	0.175673	JUND_+_+
2009	JUND_+_(1624r)	JUND_+_(1105g)	JUND	False	chr12:92134924-92135424	BTG1	0.14878	0.638871	0.0950512	0.0950512	2.67018	1	0.594313	1.58692	1.58692	JUND_+_+
2010	JUND_+_(1624r)	JUND_+_(1105g)	JUND	False	chr19:10006203-10006703	PPAN	0.0136882	0.0825608	0.00113011	0.00113011	1.18818	1	0.362953	0.431253	0.431253	JUND_+_+
2011	JUND_+_(1624r)	JUND_+_(1105g)	JUND	False	chr7:76380306-76380806	DTX2	0.026288	0.104189	0.00273892	0.00273892	0.803169	1	0.24749	0.198776	0.198776	JUND_+_+
2012	JUND_+_(1624r)	JUND_+_(1105g)	JUND	False	chr11:11977152-11977652	DKK3	0.0214038	0.22132	0.00473708	0.00473708	0.801109	1	0.445347	0.356771	0.356771	JUND_+_+
2013	JUND_+_(1624r)	JUND_+_(1105g)	JUND	False	chr11:12157174-12157674	DKK3	0.0284152	0.230885	0.00656066	0.00656066	0.801109	1	0.445347	0.356771	0.356771	JUND_+_+
2014	JUND_+_(1624r)	JUND_+_(1105g)	JUND	False	chr11:11973383-11973883	DKK3	0.0115118	0.187822	0.00216217	0.00216217	0.801109	1	0.445347	0.356771	0.356771	JUND_+_+
2015	JUND_+_(1624r)	JUND_+_(1105g)	JUND	False	chr19:54209763-54210263	LENG1	0.0367294	0.16509	0.00606367	0.00606367	0.789811	1	0.283243	0.223709	0.223709	JUND_+_+
2016	JUND_+_(1624r)	JUND_+_(1105g)	JUND	False	chr1:53316657-53317157	MAGOH	0.0380821	0.216109	0.00822988	0.00822988	1.65779	1	0.380571	0.630906	0.630906	JUND_+_+
2017	JUND_+_(1624r)	JUND_+_(1105g)	JUND	False	chr1:244964050-244964550	COX20	0.0319506	0.169529	0.00541656	0.00541656	2.36013	1	0.484179	1.14273	1.14273	JUND_+_+
2018	JUND_+_(1624r)	JUND_+_(1105g)	JUND	False	chr11:6413704-6414204	TIMM10B	0.0834606	0.24315	0.0202935	0.0202935	0.898539	1	0.382031	0.34327	0.34327	JUND_+_+
2019	JUND_+_(1624r)	JUND_+_(1105g)	JUND	False	chr1:151195197-151195697	RFX5	0.0823454	0.208506	0.0171695	0.0171695	1.50189	1	0.233169	0.350195	0.350195	JUND_+_+
2020	JUND_+_(1624r)	JUND_+_(1105g)	JUND	False	chr1:151371726-151372226	RFX5	0.0313686	0.0953151	0.0029899	0.0029899	1.50189	1	0.233169	0.350195	0.350195	JUND_+_+
2021	JUND_+_(1624r)	JUND_+_(1105g)	JUND	False	chr22:21044807-21045307	LZTR1	0.0598654	0.231004	0.0138292	0.0138292	2.2187	1	0.395056	0.87651	0.87651	JUND_+_+
2022	JUND_+_(1624r)	JUND_+_(1105g)	JUND	False	chr22:20961831-20962331	LZTR1	0.014076	0.0882308	0.00124194	0.00124194	2.2187	1	0.395056	0.87651	0.87651	JUND_+_+
2023	JUND_+_(1624r)	JUND_+_(1105g)	JUND	False	chr5:138469042-138469542	HSPA9	0.0362937	0.311806	0.0113166	0.0113166	1.57453	1	0.568335	0.894858	0.894858	JUND_+_+
2024	JUND_+_(1624r)	JUND_+_(1105g)	JUND	False	chr9:104881946-104882446	NIPSNAP3B	0.061749	0.10996	0.00678993	0.00678993	1.37873	1	0.128472	0.177129	0.177129	JUND_+_+
2025	JUND_+_(1624r)	JUND_+_(1105g)	JUND	False	chr17:42673941-42674441	COASY	0.0492068	0.20613	0.010143	0.010143	1.6369	1	0.332681	0.544567	0.544567	JUND_+_+
2026	JUND_+_(1624r)	JUND_+_(1105g)	JUND	False	chr1:234608006-234608506	IRF2BP2	0.0273111	0.361937	0.00988492	0.00988492	20.7943	1	0.651315	13.5436	13.5436	JUND_+_+
2027	JUND_+_(1624r)	JUND_+_(1105g)	JUND	False	chr1:234602694-234603194	IRF2BP2	0.0488148	0.560732	0.027372	0.027372	20.7943	1	0.651315	13.5436	13.5436	JUND_+_+
2028	JUND_+_(1624r)	JUND_+_(1105g)	JUND	False	chr1:234601570-234602070	IRF2BP2	0.0197989	0.44333	0.00877745	0.00877745	20.7943	1	0.651315	13.5436	13.5436	JUND_+_+
2029	JUND_+_(1624r)	JUND_+_(1105g)	JUND	False	chr17:81923363-81923863	MCRIP1	0.0408497	0.340722	0.0139184	0.0139184	1.11514	1	0.450497	0.502367	0.502367	JUND_+_+
2030	JUND_+_(1624r)	JUND_+_(1105g)	JUND	False	chr17:81713643-81714143	MCRIP1	0.0570518	0.331871	0.0189338	0.0189338	1.11514	1	0.450497	0.502367	0.502367	JUND_+_+
2031	JUND_+_(1624r)	JUND_+_(1105g)	JUND	False	chr17:81722179-81722679	MCRIP1	0.046518	0.434695	0.0202212	0.0202212	1.11514	1	0.450497	0.502367	0.502367	JUND_+_+
2032	JUND_+_(1624r)	JUND_+_(1105g)	JUND	False	chr1:161266193-161266693	ADAMTS4	0.0764542	0.3388	0.0259027	0.0259027	1.86356	1	0.393514	0.733337	0.733337	JUND_+_+
2033	JUND_+_(1624r)	JUND_+_(1105g)	JUND	False	chr12:91109212-91109712	LUM	0.055674	0.452197	0.0251756	0.0251756	6.79366	1	0.378143	2.56898	2.56898	JUND_+_+
2034	JUND_+_(1624r)	JUND_+_(1105g)	JUND	False	chr12:91111897-91112397	LUM	0.0191616	0.361224	0.00692165	0.00692165	6.79366	1	0.378143	2.56898	2.56898	JUND_+_+
2035	JUND_+_(1624r)	JUND_+_(1105g)	JUND	False	chr12:90978127-90978627	LUM	0.0686115	0.428218	0.0293807	0.0293807	6.79366	1	0.378143	2.56898	2.56898	JUND_+_+
2036	JUND_+_(1624r)	JUND_+_(1105g)	JUND	False	chr12:91023244-91023744	LUM	0.0204479	0.294512	0.00602215	0.00602215	6.79366	1	0.378143	2.56898	2.56898	JUND_+_+
2037	JUND_+_(1624r)	JUND_+_(1105g)	JUND	False	chr1:153628051-153628551	SLC27A3	0.00518854	0.0601667	0.000312177	0.000312177	2.08671	1	0.336918	0.703052	0.703052	JUND_+_+
2038	JUND_+_(1624r)	JUND_+_(1105g)	JUND	False	chr11:65555727-65556227	LTBP3	0.00545862	0.178579	0.000974795	0.000974795	5.45555	1	0.470862	2.56881	2.56881	JUND_+_+
2039	JUND_+_(1624r)	JUND_+_(1105g)	JUND	False	chr11:65588064-65588564	LTBP3	0.00605992	0.140837	0.000853463	0.000853463	5.45555	1	0.470862	2.56881	2.56881	JUND_+_+
2040	JUND_+_(1624r)	JUND_+_(1105g)	JUND	False	chr11:65421140-65421640	LTBP3	0.0125233	0.159038	0.00199168	0.00199168	5.45555	1	0.470862	2.56881	2.56881	JUND_+_+
2041	JUND_+_(1624r)	JUND_+_(1105g)	JUND	False	chr2:219217763-219218263	STK16	0.0427739	0.201049	0.00859965	0.00859965	0.692337	1	0.351673	0.243476	0.243476	JUND_+_+
2042	JUND_+_(1624r)	JUND_+_(1105g)	JUND	False	chr2:219142215-219142715	STK16	0.0519242	0.259599	0.0134795	0.0134795	0.692337	1	0.351673	0.243476	0.243476	JUND_+_+
2043	JUND_+_(1624r)	JUND_+_(1105g)	JUND	False	chr11:64864362-64864862	ARL2	0.0451094	0.115226	0.00519775	0.00519775	8.34336	1	0.363108	3.02954	3.02954	JUND_+_+
2044	JUND_+_(1624r)	JUND_+_(1105g)	JUND	False	chr11:64990074-64990574	ARL2	0.0344137	0.184688	0.00635581	0.00635581	8.34336	1	0.363108	3.02954	3.02954	JUND_+_+
2045	JUND_+_(1624r)	JUND_+_(1105g)	JUND	False	chr1:1360468-1360968	B3GALT6	0.0372378	0.27836	0.0103655	0.0103655	5.02441	1	0.435615	2.18871	2.18871	JUND_+_+
2046	JUND_+_(1624r)	JUND_+_(1105g)	JUND	False	chr19:55216363-55216863	HSPBP1	0.0344046	0.187988	0.00646766	0.00646766	0.908481	1	0.357427	0.324715	0.324715	JUND_+_+
2047	JUND_+_(1624r)	JUND_+_(1105g)	JUND	False	chr2:69770179-69770679	MXD1	0.125606	0.448943	0.05639	0.05639	2.9384	1	0.478795	1.40689	1.40689	JUND_+_+
2048	JUND_+_(1624r)	JUND_+_(1105g)	JUND	False	chr2:70029686-70030186	MXD1	0.0244105	0.19611	0.00478715	0.00478715	2.9384	1	0.478795	1.40689	1.40689	JUND_+_+
2049	JUND_+_(1624r)	JUND_+_(1105g)	JUND	False	chr1:11979490-11979990	KIAA2013	0.0888644	0.239574	0.0212896	0.0212896	0.697398	1	0.429792	0.299736	0.299736	JUND_+_+
2050	JUND_+_(1624r)	JUND_+_(1105g)	JUND	False	chr17:8435585-8436085	RPL26	0.0972192	0.0771148	0.00749704	0.00749704	0.675061	1	0.321789	0.217227	0.217227	JUND_+_+
2051	JUND_+_(1624r)	JUND_+_(1105g)	JUND	False	chr17:8247827-8248327	RPL26	0.0350741	0.153364	0.0053791	0.0053791	0.675061	1	0.321789	0.217227	0.217227	JUND_+_+
2052	JUND_+_(1624r)	JUND_+_(1105g)	JUND	False	chr17:8376490-8376990	RPL26	0.0248915	0.167267	0.00416353	0.00416353	0.675061	1	0.321789	0.217227	0.217227	JUND_+_+
2053	JUND_+_(1624r)	JUND_+_(1105g)	JUND	False	chr12:106980907-106981407	CRY1	0.037617	0.335147	0.0126072	0.0126072	1.09378	1	0.502457	0.549576	0.549576	JUND_+_+
2054	JUND_+_(1624r)	JUND_+_(1105g)	JUND	False	chrX:53287468-53287968	HSD17B10	0.151212	0.280121	0.0423576	0.0423576	1.99571	1	0.268945	0.536735	0.536735	JUND_+_+
2055	JUND_+_(1624r)	JUND_+_(1105g)	JUND	False	chr9:34653580-34654080	IL11RA	0.0327889	0.32777	0.0107472	0.0107472	0.990503	1	0.385707	0.382043	0.382043	JUND_+_+
2056	JUND_+_(1624r)	JUND_+_(1105g)	JUND	False	chr19:45456171-45456671	ERCC1	0.0497387	0.468914	0.0233232	0.0233232	1.33647	1	0.471573	0.630243	0.630243	JUND_+_+
2057	JUND_+_(1624r)	JUND_+_(1105g)	JUND	False	chr1:115545682-115546182	VANGL1	0.0640203	0.186596	0.0119459	0.0119459	0.749226	1	0.310417	0.232573	0.232573	JUND_+_+
2058	JUND_+_(1624r)	JUND_+_(1105g)	JUND	False	chr3:48989049-48989549	LAMB2	0.0335154	0.222196	0.00744699	0.00744699	0.966403	1	0.52073	0.503235	0.503235	JUND_+_+
2059	JUND_+_(1624r)	JUND_+_(1105g)	JUND	False	chrX:103776529-103777029	PLP1	0.222154	0.303122	0.0673398	0.0673398	0.884736	1	0.152211	0.134667	0.134667	JUND_+_+
2060	JUND_+_(1624r)	JUND_+_(1105g)	JUND	False	chr11:69511568-69512068	CCND1	0.036461	0.282398	0.0102965	0.0102965	4.18936	1	0.583925	2.44627	2.44627	JUND_+_+
2061	JUND_+_(1624r)	JUND_+_(1105g)	JUND	False	chr11:69697122-69697622	CCND1	0.00904631	0.0986307	0.000892244	0.000892244	4.18936	1	0.583925	2.44627	2.44627	JUND_+_+
2062	JUND_+_(1624r)	JUND_+_(1105g)	JUND	False	chr20:63593910-63594410	STMN3	0.0191577	0.17431	0.00333937	0.00333937	6.28232	1	0.367967	2.31169	2.31169	JUND_+_+
2063	JUND_+_(1624r)	JUND_+_(1105g)	JUND	False	chr16:11834306-11834806	RSL1D1	0.229192	0.447693	0.102608	0.102608	1.49282	1	0.557843	0.83276	0.83276	JUND_+_+
2064	JUND_+_(1624r)	JUND_+_(1105g)	JUND	False	chr17:50482418-50482918	CHAD	0.0516758	0.581264	0.0300373	0.0300373	0.743124	1	0.206729	0.153625	0.153625	JUND_+_+
2065	JUND_+_(1624r)	JUND_+_(1105g)	JUND	False	chr12:6935424-6935924	C1R	0.0196707	0.0700644	0.00137821	0.00137821	4.57105	1	0.23173	1.05925	1.05925	JUND_+_+
2066	JUND_+_(1624r)	JUND_+_(1105g)	JUND	False	chr22:38205220-38205720	MAFF	0.010932	0.0628467	0.000687043	0.000687043	19.4594	1	0.470537	9.15635	9.15635	JUND_+_+
2067	JUND_+_(1624r)	JUND_+_(1105g)	JUND	False	chr22:38069297-38069797	MAFF	0.025106	0.316622	0.00794911	0.00794911	19.4594	1	0.470537	9.15635	9.15635	JUND_+_+
2068	JUND_+_(1624r)	JUND_+_(1105g)	JUND	False	chr19:4374523-4375023	SH3GL1	0.0263233	0.21894	0.00576322	0.00576322	1.1177	1	0.481825	0.538537	0.538537	JUND_+_+
2069	JUND_+_(1624r)	JUND_+_(1105g)	JUND	False	chr16:2128145-2128645	NTHL1	0.0501395	0.22838	0.0114509	0.0114509	1.44188	1	0.142657	0.205694	0.205694	JUND_+_+
2070	JUND_+_(1624r)	JUND_+_(1105g)	JUND	False	chr16:2159988-2160488	NTHL1	0.0411725	0.109453	0.00450647	0.00450647	1.44188	1	0.142657	0.205694	0.205694	JUND_+_+
2071	JUND_+_(1624r)	JUND_+_(1105g)	JUND	False	chr19:9885164-9885664	PIN1	0.0187252	0.0506948	0.00094927	0.00094927	1.43132	1	0.355294	0.508539	0.508539	JUND_+_+
2072	JUND_+_(1624r)	JUND_+_(1105g)	JUND	False	chr20:57748522-57749022	PMEPA1	0.0155062	0.28966	0.00449153	0.00449153	13.5498	1	0.598479	8.10925	8.10925	JUND_+_+
2073	JUND_+_(1624r)	JUND_+_(1105g)	JUND	False	chr22:41285364-41285864	TOB2	0.00552908	0.206547	0.00114201	0.00114201	6.86352	1	0.562604	3.86144	3.86144	JUND_+_+
2074	JUND_+_(1624r)	JUND_+_(1105g)	JUND	False	chr19:1252804-1253304	GAMT	0.016393	0.127268	0.0020863	0.0020863	3.50092	1	0.371039	1.29898	1.29898	JUND_+_+
2075	JUND_+_(1624r)	JUND_+_(1105g)	JUND	False	chr19:1415328-1415828	GAMT	0.0174459	0.0987007	0.00172193	0.00172193	3.50092	1	0.371039	1.29898	1.29898	JUND_+_+
2076	JUND_+_(1624r)	JUND_+_(1105g)	JUND	False	chr20:50645448-50645948	PARD6B	0.132392	0.41163	0.0544966	0.0544966	0.64882	1	0.163965	0.106384	0.106384	JUND_+_+
2077	JUND_+_(1624r)	JUND_+_(1105g)	JUND	False	chr20:50636525-50637025	PARD6B	0.14996	0.366234	0.0549206	0.0549206	0.64882	1	0.163965	0.106384	0.106384	JUND_+_+
2078	JUND_+_(1624r)	JUND_+_(1105g)	JUND	False	chrX:1468266-1468766	AKAP17A	0.0299707	0.114913	0.00344402	0.00344402	1.11659	1	0.503334	0.562018	0.562018	JUND_+_+
2079	JUND_+_(1624r)	JUND_+_(1105g)	JUND	False	chr1:203344108-203344608	FMOD	0.0759784	0.60091	0.0456561	0.0456561	4.34944	1	0.48877	2.12588	2.12588	JUND_+_+
2080	JUND_+_(1624r)	JUND_+_(1105g)	JUND	False	chr1:203408426-203408926	FMOD	0.0121075	0.215446	0.00260851	0.00260851	4.34944	1	0.48877	2.12588	2.12588	JUND_+_+
2081	JUND_+_(1624r)	JUND_+_(1105g)	JUND	False	chr8:86369633-86370133	CPNE3	0.0461611	0.0837473	0.00386587	0.00386587	0.989285	1	0.470249	0.46521	0.46521	JUND_+_+
2082	JUND_+_(1624r)	JUND_+_(1105g)	JUND	False	chr7:100247203-100247703	TAF6	0.0160295	0.0899969	0.0014426	0.0014426	1.16663	1	0.314389	0.366776	0.366776	JUND_+_+
2083	JUND_+_(1624r)	JUND_+_(1105g)	JUND	False	chr20:58898990-58899490	CTSZ	0.0371376	0.125077	0.00464507	0.00464507	6.19459	1	0.525802	3.25713	3.25713	JUND_+_+
2084	JUND_+_(1624r)	JUND_+_(1105g)	JUND	False	chr19:54418032-54418532	LENG9	0.0534382	0.121781	0.00650773	0.00650773	0.941122	1	0.228176	0.214741	0.214741	JUND_+_+
2085	JUND_+_(1624r)	JUND_+_(1105g)	JUND	False	chr19:54439351-54439851	LENG9	0.0144429	0.0698093	0.00100825	0.00100825	0.941122	1	0.228176	0.214741	0.214741	JUND_+_+
2086	JUND_+_(1624r)	JUND_+_(1105g)	JUND	False	chr20:354416-354916	SOX12	0.0134466	0.227509	0.00305923	0.00305923	1.19593	1	0.376362	0.450103	0.450103	JUND_+_+
2087	JUND_+_(1624r)	JUND_+_(1105g)	JUND	False	chr19:13825689-13826189	C19orf53	0.0337577	0.257674	0.00869847	0.00869847	0.841726	1	0.316328	0.266262	0.266262	JUND_+_+
2088	JUND_+_(1624r)	JUND_+_(1105g)	JUND	False	chr19:13840361-13840861	C19orf53	0.0434629	0.3137	0.0136343	0.0136343	0.841726	1	0.316328	0.266262	0.266262	JUND_+_+
2089	JUND_+_(1624r)	JUND_+_(1105g)	JUND	False	chr19:13796614-13797114	C19orf53	0.0393979	0.255995	0.0100857	0.0100857	0.841726	1	0.316328	0.266262	0.266262	JUND_+_+
2090	JUND_+_(1624r)	JUND_+_(1105g)	JUND	False	chr7:44633852-44634352	TMED4	0.079622	0.251427	0.0200191	0.0200191	5.06003	1	0.580888	2.93931	2.93931	JUND_+_+
2091	JUND_+_(1624r)	JUND_+_(1105g)	JUND	False	chr1:1360468-1360968	DVL1	0.0611375	0.434141	0.0265423	0.0265423	1.42611	1	0.432971	0.617464	0.617464	JUND_+_+
2092	JUND_+_(1624r)	JUND_+_(1105g)	JUND	False	chr1:46183263-46183763	UQCRH	0.0158842	0.14385	0.00228495	0.00228495	0.888153	1	0.314428	0.27926	0.27926	JUND_+_+
2093	JUND_+_(1624r)	JUND_+_(1105g)	JUND	False	chr1:6600726-6601226	KLHL21	0.0689885	0.235882	0.0162731	0.0162731	3.30566	1	0.279605	0.924278	0.924278	JUND_+_+
2094	JUND_+_(1624r)	JUND_+_(1105g)	JUND	False	chr1:6743468-6743968	KLHL21	0.0216034	0.146406	0.00316288	0.00316288	3.30566	1	0.279605	0.924278	0.924278	JUND_+_+
2095	JUND_+_(1624r)	JUND_+_(1105g)	JUND	False	chr1:11979490-11979990	MFN2	0.0555658	0.15393	0.00855325	0.00855325	0.806787	1	0.356395	0.287535	0.287535	JUND_+_+
2096	JUND_+_(1624r)	JUND_+_(1105g)	JUND	False	chr11:67506038-67506538	TMEM134	0.0132517	0.135167	0.00179119	0.00179119	2.30221	1	0.357052	0.822008	0.822008	JUND_+_+
2097	JUND_+_(1624r)	JUND_+_(1105g)	JUND	False	chr19:8423876-8424376	ZNF414	0.0157814	0.199014	0.00314071	0.00314071	2.10857	1	0.390075	0.822502	0.822502	JUND_+_+
2098	JUND_+_(1624r)	JUND_+_(1105g)	JUND	False	chr7:100476065-100476565	LRCH4	0.0101493	0.078154	0.000793205	0.000793205	1.53012	1	0.277759	0.425003	0.425003	JUND_+_+
2099	JUND_+_(1624r)	JUND_+_(1105g)	JUND	False	chr7:100465833-100466333	LRCH4	0.00988144	0.0714555	0.000706083	0.000706083	1.53012	1	0.277759	0.425003	0.425003	JUND_+_+
2100	JUND_+_(1624r)	JUND_+_(1105g)	JUND	False	chr14:35407201-35407701	NFKBIA	0.162874	0.595901	0.0970567	0.0970567	5.60959	1	0.630448	3.53655	3.53655	JUND_+_+
2101	JUND_+_(1624r)	JUND_+_(1105g)	JUND	False	chr14:35397928-35398428	NFKBIA	0.073103	0.491692	0.0359442	0.0359442	5.60959	1	0.630448	3.53655	3.53655	JUND_+_+
2102	JUND_+_(1624r)	JUND_+_(1105g)	JUND	False	chr19:4064296-4064796	EEF2	0.114706	0.580133	0.0665445	0.0665445	1.26849	1	0.555822	0.705052	0.705052	JUND_+_+
2103	JUND_+_(1624r)	JUND_+_(1105g)	JUND	False	chr1:109928635-109929135	AHCYL1	0.0623742	0.426729	0.0266169	0.0266169	1.05973	1	0.58976	0.624988	0.624988	JUND_+_+
2104	JUND_+_(1624r)	JUND_+_(1105g)	JUND	False	chr1:110065723-110066223	AHCYL1	0.0523103	0.403422	0.0211032	0.0211032	1.05973	1	0.58976	0.624988	0.624988	JUND_+_+
2105	JUND_+_(1624r)	JUND_+_(1105g)	JUND	False	chr9:128241926-128242426	URM1	0.0221292	0.0626945	0.00138738	0.00138738	2.56138	1	0.415233	1.06357	1.06357	JUND_+_+
2106	JUND_+_(1624r)	JUND_+_(1105g)	JUND	False	chr12:52044232-52044732	NR4A1	0.0195771	0.596785	0.0116833	0.0116833	2.79831	1	0.475202	1.32976	1.32976	JUND_+_+
2107	JUND_+_(1624r)	JUND_+_(1105g)	JUND	False	chr12:51885848-51886348	NR4A1	0.0271332	0.550575	0.0149389	0.0149389	2.79831	1	0.475202	1.32976	1.32976	JUND_+_+
2108	JUND_+_(1624r)	JUND_+_(1105g)	JUND	False	chr12:52035100-52035600	NR4A1	0.0181719	0.597166	0.0108517	0.0108517	2.79831	1	0.475202	1.32976	1.32976	JUND_+_+
2109	JUND_+_(1624r)	JUND_+_(1105g)	JUND	False	chr9:129023499-129023999	LRRC8A	0.0746577	0.26095	0.0194819	0.0194819	0.881724	1	0.405585	0.357614	0.357614	JUND_+_+
2110	JUND_+_(1624r)	JUND_+_(1105g)	JUND	False	chr3:124791431-124791931	ITGB5	0.0702004	0.612438	0.0429934	0.0429934	5.54316	1	0.548451	3.04015	3.04015	JUND_+_+
2111	JUND_+_(1624r)	JUND_+_(1105g)	JUND	False	chr6:158031322-158031822	GTF2H5	0.130056	0.321585	0.0418239	0.0418239	0.94783	1	0.261581	0.247935	0.247935	JUND_+_+
2112	JUND_+_(1624r)	JUND_+_(1105g)	JUND	False	chr3:184319963-184320463	ABCF3	0.0791653	0.238832	0.0189072	0.0189072	0.819332	1	0.315231	0.258278	0.258278	JUND_+_+
2113	JUND_+_(1624r)	JUND_+_(1105g)	JUND	False	chr3:184176951-184177451	ABCF3	0.0652932	0.253924	0.0165795	0.0165795	0.819332	1	0.315231	0.258278	0.258278	JUND_+_+
2114	JUND_+_(1624r)	JUND_+_(1105g)	JUND	False	chr3:184176372-184176872	ABCF3	0.0672139	0.264026	0.0177462	0.0177462	0.819332	1	0.315231	0.258278	0.258278	JUND_+_+
2115	JUND_+_(1624r)	JUND_+_(1105g)	JUND	False	chr11:67506038-67506538	CORO1B	0.0312847	0.204419	0.00639519	0.00639519	0.873827	1	0.384159	0.335689	0.335689	JUND_+_+
2116	JUND_+_(1624r)	JUND_+_(1105g)	JUND	False	chr4:185357153-185357653	ANKRD37	0.133905	0.317656	0.0425357	0.0425357	0.94609	1	0.247349	0.234014	0.234014	JUND_+_+
2117	JUND_+_(1624r)	JUND_+_(1105g)	JUND	False	chr17:1511683-1512183	MYO1C	0.0385052	0.501496	0.0193102	0.0193102	3.08871	1	0.576953	1.78204	1.78204	JUND_+_+
2118	JUND_+_(1624r)	JUND_+_(1105g)	JUND	False	chr17:1577063-1577563	MYO1C	0.0457818	0.422165	0.0193275	0.0193275	3.08871	1	0.576953	1.78204	1.78204	JUND_+_+
2119	JUND_+_(1624r)	JUND_+_(1105g)	JUND	False	chr19:18807961-18808461	CERS1	0.0306439	0.12796	0.00392119	0.00392119	0.728404	1	0.23764	0.173098	0.173098	JUND_+_+
2120	JUND_+_(1624r)	JUND_+_(1105g)	JUND	False	chr5:140711086-140711586	ZMAT2	0.166952	0.235046	0.0392413	0.0392413	0.6638	1	0.437781	0.290599	0.290599	JUND_+_+
2121	JUND_+_(1624r)	JUND_+_(1105g)	JUND	False	chr19:36151195-36151695	TBCB	0.0196429	0.0723422	0.00142101	0.00142101	1.65833	1	0.366614	0.607968	0.607968	JUND_+_+
2122	JUND_+_(1624r)	JUND_+_(1105g)	JUND	False	chr12:55720964-55721464	DNAJC14	0.0615198	0.267075	0.0164304	0.0164304	1.18115	1	0.310314	0.366529	0.366529	JUND_+_+
2123	JUND_+_(1624r)	JUND_+_(1105g)	JUND	False	chr11:2303006-2303506	TSSC4	0.0240577	0.160373	0.00385821	0.00385821	0.756066	1	0.417444	0.315616	0.315616	JUND_+_+
2124	JUND_+_(1624r)	JUND_+_(1105g)	JUND	False	chr11:65911633-65912133	EFEMP2	0.0580149	0.363285	0.0210759	0.0210759	6.02019	1	0.5826	3.50736	3.50736	JUND_+_+
2125	JUND_+_(1624r)	JUND_+_(1105g)	JUND	False	chr14:90409269-90409769	CALM1	0.0562339	0.346611	0.0194913	0.0194913	8.00518	1	0.61199	4.89909	4.89909	JUND_+_+
2126	JUND_+_(1624r)	JUND_+_(1105g)	JUND	False	chr12:10213287-10213787	GABARAPL1	0.0396058	0.0905665	0.00358696	0.00358696	1.54996	1	0.479556	0.743294	0.743294	JUND_+_+
2127	JUND_+_(1624r)	JUND_+_(1105g)	JUND	False	chr19:12778940-12779440	TNPO2	0.0173202	0.187916	0.00325475	0.00325475	1.50921	1	0.4372	0.659828	0.659828	JUND_+_+
2128	JUND_+_(1624r)	JUND_+_(1105g)	JUND	False	chr2:27582671-27583171	FNDC4	0.115944	0.21655	0.0251077	0.0251077	2.56633	1	0.274322	0.704001	0.704001	JUND_+_+
2129	JUND_+_(1624r)	JUND_+_(1105g)	JUND	False	chr19:11243257-11243757	SWSAP1	0.0331709	0.0597299	0.00198129	0.00198129	4.10623	1	0.145407	0.597073	0.597073	JUND_+_+
2130	JUND_+_(1624r)	JUND_+_(1105g)	JUND	False	chr9:133999704-134000204	BRD3	0.0221656	0.156641	0.00347204	0.00347204	1.11232	1	0.532816	0.592661	0.592661	JUND_+_+
2131	JUND_+_(1624r)	JUND_+_(1105g)	JUND	False	chr3:48989049-48989549	ARIH2OS	0.0458347	0.148594	0.00681078	0.00681078	1.02496	1	0.209791	0.215028	0.215028	JUND_+_+
2132	JUND_+_(1624r)	JUND_+_(1105g)	JUND	False	chr2:241561788-241562288	STK25	0.0180265	0.0535983	0.000966189	0.000966189	1.51248	1	0.488221	0.738425	0.738425	JUND_+_+
2133	JUND_+_(1624r)	JUND_+_(1105g)	JUND	False	chr1:154405099-154405599	UBE2Q1	0.108024	0.167991	0.0181471	0.0181471	0.692042	1	0.39604	0.274076	0.274076	JUND_+_+
2134	JUND_+_(1624r)	JUND_+_(1105g)	JUND	False	chr1:149884843-149885343	HIST2H2BE	0.0273058	0.194203	0.00530287	0.00530287	0.680196	1	0.243576	0.16568	0.16568	JUND_+_+
2135	JUND_+_(1624r)	JUND_+_(1105g)	JUND	False	chr2:86453776-86454276	CHMP3	0.0721399	0.181192	0.0130712	0.0130712	5.77119	1	0.554032	3.19742	3.19742	JUND_+_+
2136	JUND_+_(1624r)	JUND_+_(1105g)	JUND	False	chrX:134990718-134991218	RTL8A	0.1526	0.150286	0.0229337	0.0229337	1.89247	1	0.350314	0.66296	0.66296	JUND_+_+
2137	JUND_+_(1624r)	JUND_+_(1105g)	JUND	False	chr2:12856947-12857447	TRIB2	0.109421	0.455447	0.0498354	0.0498354	8.48386	1	0.622614	5.28217	5.28217	JUND_+_+
2138	JUND_+_(1624r)	JUND_+_(1105g)	JUND	False	chr2:12719594-12720094	TRIB2	0.0638269	0.371172	0.0236908	0.0236908	8.48386	1	0.622614	5.28217	5.28217	JUND_+_+
2139	JUND_+_(1624r)	JUND_+_(1105g)	JUND	False	chr6:31619471-31619971	DDAH2	0.0882332	0.277334	0.0244701	0.0244701	3.94125	1	0.310473	1.22365	1.22365	JUND_+_+
2140	JUND_+_(1624r)	JUND_+_(1105g)	JUND	False	chr14:22819603-22820103	OXA1L	0.0313311	0.0861644	0.00269962	0.00269962	3.12882	1	0.356532	1.11552	1.11552	JUND_+_+
2141	JUND_+_(1624r)	JUND_+_(1105g)	JUND	False	chr16:67832883-67833383	PSMB10	0.0745876	0.241774	0.0180334	0.0180334	0.710911	1	0.240931	0.171281	0.171281	JUND_+_+
2142	JUND_+_(1624r)	JUND_+_(1105g)	JUND	False	chr7:127654475-127654975	ARF5	0.532115	0.311111	0.165547	0.165547	3.52585	1	0.337294	1.18925	1.18925	JUND_+_+
2143	JUND_+_(1624r)	JUND_+_(1105g)	JUND	False	chr17:39755644-39756144	PGAP3	0.0549796	0.231321	0.0127179	0.0127179	1.09192	1	0.275938	0.301302	0.301302	JUND_+_+
2144	JUND_+_(1624r)	JUND_+_(1105g)	JUND	False	chr4:68271755-68272255	YTHDC1	0.215412	0.417324	0.0898965	0.0898965	0.683903	1	0.5248	0.358912	0.358912	JUND_+_+
2145	JUND_+_(1624r)	JUND_+_(1105g)	JUND	False	chr9:129776353-129776853	PTGES	0.103196	0.345357	0.0356395	0.0356395	0.900634	1	0.312935	0.28184	0.28184	JUND_+_+
2146	JUND_+_(1624r)	JUND_+_(1105g)	JUND	False	chr14:90409269-90409769	PSMC1	0.204867	0.307219	0.062939	0.062939	2.54912	1	0.450767	1.14906	1.14906	JUND_+_+
2147	JUND_+_(1624r)	JUND_+_(1105g)	JUND	False	chr6:158662892-158663392	DYNLT1	0.0694713	0.17255	0.0119872	0.0119872	2.51429	1	0.430507	1.08242	1.08242	JUND_+_+
2148	JUND_+_(1624r)	JUND_+_(1105g)	JUND	False	chr1:11979490-11979990	PLOD1	0.105665	0.352839	0.0372826	0.0372826	2.96844	1	0.559955	1.66219	1.66219	JUND_+_+
2149	JUND_+_(1624r)	JUND_+_(1105g)	JUND	False	chr11:65911633-65912133	CCDC85B	0.0406348	0.173649	0.00705617	0.00705617	4.55324	1	0.439888	2.00292	2.00292	JUND_+_+
2150	JUND_+_(1624r)	JUND_+_(1105g)	JUND	False	chr16:55487400-55487900	MMP2	0.0287881	0.50179	0.0144456	0.0144456	1.20455	1	0.612635	0.737951	0.737951	JUND_+_+
2151	JUND_+_(1624r)	JUND_+_(1105g)	JUND	False	chr4:185357153-185357653	UFSP2	0.192371	0.350001	0.06733	0.06733	0.760916	1	0.478588	0.364165	0.364165	JUND_+_+
2152	JUND_+_(1624r)	JUND_+_(1105g)	JUND	False	chr19:43669985-43670485	SMG9	0.0348578	0.280412	0.00977455	0.00977455	2.2327	1	0.434167	0.969367	0.969367	JUND_+_+
2153	JUND_+_(1624r)	JUND_+_(1105g)	JUND	False	chrX:12949336-12949836	TMSB4X	0.0408391	0.0634645	0.00259183	0.00259183	10.7355	1	0.29551	3.17245	3.17245	JUND_+_+
2154	JUND_+_(1624r)	JUND_+_(1105g)	JUND	False	chr11:119018175-119018675	RPS25	0.0159761	0.0908422	0.00145131	0.00145131	0.674053	1	0.396397	0.267193	0.267193	JUND_+_+
2155	JUND_+_(1624r)	JUND_+_(1105g)	JUND	False	chr17:40072133-40072633	PSMD3	0.0250399	0.168597	0.00422167	0.00422167	1.24659	1	0.479177	0.597338	0.597338	JUND_+_+
2156	JUND_+_(1624r)	JUND_+_(1105g)	JUND	False	chr17:40108146-40108646	PSMD3	0.00657674	0.0783432	0.000515243	0.000515243	1.24659	1	0.479177	0.597338	0.597338	JUND_+_+
2157	JUND_+_(1624r)	JUND_+_(1105g)	JUND	False	chr10:73887642-73888142	ZSWIM8	0.0239109	0.0976734	0.00233546	0.00233546	1.64907	1	0.363637	0.599662	0.599662	JUND_+_+
2158	JUND_+_(1624r)	JUND_+_(1105g)	JUND	False	chr19:49338787-49339287	TEAD2	0.0257833	0.0542155	0.00139785	0.00139785	1.01155	1	0.285517	0.288815	0.288815	JUND_+_+
2159	JUND_+_(1624r)	JUND_+_(1105g)	JUND	False	chr1:204348719-204349219	PLEKHA6	0.0188149	0.100483	0.00189057	0.00189057	0.911534	1	0.135976	0.123947	0.123947	JUND_+_+
2160	JUND_+_(1624r)	JUND_+_(1105g)	JUND	False	chr12:56565647-56566147	NACA	0.0222139	0.096952	0.00215368	0.00215368	4.25826	1	0.496236	2.1131	2.1131	JUND_+_+
2161	JUND_+_(1624r)	JUND_+_(1105g)	JUND	False	chr17:8142976-8143476	PER1	0.0561345	0.631925	0.0354728	0.0354728	18.0046	1	0.595464	10.7211	10.7211	JUND_+_+
2162	JUND_+_(1624r)	JUND_+_(1105g)	JUND	False	chr1:1360468-1360968	SDF4	0.059879	0.524428	0.0314022	0.0314022	3.97717	1	0.583622	2.32117	2.32117	JUND_+_+
2163	JUND_+_(1624r)	JUND_+_(1105g)	JUND	False	chr1:150808830-150809330	CTSK	0.0986058	0.291861	0.0287792	0.0287792	1.64582	1	0.369075	0.607432	0.607432	JUND_+_+
2164	JUND_+_(1624r)	JUND_+_(1105g)	JUND	False	chr2:231597149-231597649	NCL	0.0858316	0.196103	0.0168319	0.0168319	1.87977	1	0.614508	1.15513	1.15513	JUND_+_+
2165	JUND_+_(1624r)	JUND_+_(1105g)	JUND	False	chr1:31955900-31956400	PTP4A2	0.0152694	0.098009	0.00149654	0.00149654	0.833228	1	0.531116	0.44254	0.44254	JUND_+_+
2166	JUND_+_(1624r)	JUND_+_(1105g)	JUND	False	chr15:55799674-55800174	NEDD4	0.110321	0.27878	0.0307553	0.0307553	0.711642	1	0.189848	0.135104	0.135104	JUND_+_+
2167	JUND_+_(1624r)	JUND_+_(1105g)	JUND	False	chr1:1360468-1360968	CPTP	0.0361057	0.222979	0.0080508	0.0080508	0.714238	1	0.328668	0.234747	0.234747	JUND_+_+
2168	JUND_+_(1624r)	JUND_+_(1105g)	JUND	False	chr8:90670857-90671357	TMEM64	0.111458	0.206218	0.0229845	0.0229845	0.991707	1	0.383595	0.380413	0.380413	JUND_+_+
2169	JUND_+_(1624r)	JUND_+_(1105g)	JUND	False	chr8:90940680-90941180	TMEM64	0.0480499	0.0743118	0.00357067	0.00357067	0.991707	1	0.383595	0.380413	0.380413	JUND_+_+
2170	JUND_+_(1624r)	JUND_+_(1105g)	JUND	False	chr7:101100113-101100613	AP1S1	0.050802	0.161947	0.00822724	0.00822724	1.84356	1	0.276732	0.510172	0.510172	JUND_+_+
2171	JUND_+_(1624r)	JUND_+_(1105g)	JUND	False	chr7:101124589-101125089	AP1S1	0.0700594	0.178329	0.0124936	0.0124936	1.84356	1	0.276732	0.510172	0.510172	JUND_+_+
2172	JUND_+_(1624r)	JUND_+_(1105g)	JUND	False	chr15:90869651-90870151	MAN2A2	0.0269589	0.213915	0.00576692	0.00576692	1.99228	1	0.358742	0.714714	0.714714	JUND_+_+
2173	JUND_+_(1624r)	JUND_+_(1105g)	JUND	False	chr6:31663811-31664311	NFKBIL1	0.0360707	0.236332	0.00852467	0.00852467	1.27817	1	0.318485	0.407077	0.407077	JUND_+_+
2174	JUND_+_(1624r)	JUND_+_(1105g)	JUND	False	chr1:44947267-44947767	HECTD3	0.193264	0.160574	0.0310331	0.0310331	0.666146	1	0.242148	0.161306	0.161306	JUND_+_+
2175	JUND_+_(1624r)	JUND_+_(1105g)	JUND	False	chr8:22715583-22716083	PDLIM2	0.0315369	0.233809	0.00737361	0.00737361	0.916474	1	0.444336	0.407223	0.407223	JUND_+_+
2176	JUND_+_(1624r)	JUND_+_(1105g)	JUND	False	chr8:22672940-22673440	PDLIM2	0.0809929	0.328922	0.0266404	0.0266404	0.916474	1	0.444336	0.407223	0.407223	JUND_+_+
2177	JUND_+_(1624r)	JUND_+_(1105g)	JUND	False	chr19:38900230-38900730	NFKBIB	0.0187379	0.0541789	0.0010152	0.0010152	0.788003	1	0.309957	0.244247	0.244247	JUND_+_+
2178	JUND_+_(1624r)	JUND_+_(1105g)	JUND	False	chr6:30752212-30752712	MRPS18B	0.0897839	0.309989	0.027832	0.027832	5.22475	1	0.444392	2.32184	2.32184	JUND_+_+
2179	JUND_+_(1624r)	JUND_+_(1105g)	JUND	False	chr5:163571650-163572150	CCNG1	0.0755553	0.192412	0.0145378	0.0145378	1.51836	1	0.461099	0.700112	0.700112	JUND_+_+
2180	JUND_+_(1624r)	JUND_+_(1105g)	JUND	False	chr17:16486461-16486961	LRRC75A	0.059905	0.106799	0.0063978	0.0063978	0.999099	1	0.292192	0.291928	0.291928	JUND_+_+
2181	JUND_+_(1624r)	JUND_+_(1105g)	JUND	False	chr1:165543737-165544237	ALDH9A1	0.0341264	0.106002	0.00361748	0.00361748	3.16137	1	0.475358	1.50278	1.50278	JUND_+_+
2182	JUND_+_(1624r)	JUND_+_(1105g)	JUND	False	chr17:847470-847970	GLOD4	0.0337969	0.247744	0.008373	0.008373	1.19543	1	0.408694	0.488564	0.488564	JUND_+_+
2183	JUND_+_(1624r)	JUND_+_(1105g)	JUND	False	chr4:108483097-108483597	RPL34	0.247858	0.276051	0.0684216	0.0684216	0.942974	1	0.373084	0.351808	0.351808	JUND_+_+
2184	JUND_+_(1624r)	JUND_+_(1105g)	JUND	False	chr5:177447666-177448166	PDLIM7	0.00916318	0.178032	0.00163134	0.00163134	1.84185	1	0.417361	0.768715	0.768715	JUND_+_+
2185	JUND_+_(1624r)	JUND_+_(1105g)	JUND	False	chr19:7856175-7856675	MAP2K7	0.0794017	0.371281	0.0294803	0.0294803	2.99818	1	0.483932	1.45092	1.45092	JUND_+_+
2186	JUND_+_(1624r)	JUND_+_(1105g)	JUND	False	chr17:38602433-38602933	PCGF2	0.0109272	0.162655	0.00177737	0.00177737	1.74513	1	0.352552	0.61525	0.61525	JUND_+_+
2187	JUND_+_(1624r)	JUND_+_(1105g)	JUND	False	chr6:116397918-116398418	TSPYL1	0.0260842	0.0544483	0.00142024	0.00142024	0.914639	1	0.427427	0.390941	0.390941	JUND_+_+
2188	JUND_+_(1624r)	JUND_+_(1105g)	JUND	False	chr16:31529047-31529547	TGFB1I1	0.0246797	0.136448	0.00336751	0.00336751	3.48266	1	0.391385	1.36306	1.36306	JUND_+_+
2189	JUND_+_(1624r)	JUND_+_(1105g)	JUND	False	chr9:133534959-133535459	CACFD1	0.0291738	0.0595195	0.00173641	0.00173641	3.43111	1	0.246564	0.845989	0.845989	JUND_+_+
2190	JUND_+_(1624r)	JUND_+_(1105g)	JUND	False	chr3:129314004-129314504	H1FX	0.0672104	0.265753	0.0178613	0.0178613	3.35253	1	0.427183	1.43214	1.43214	JUND_+_+
2191	JUND_+_(1624r)	JUND_+_(1105g)	JUND	False	chr15:41578300-41578800	RTF1	0.0256468	0.292408	0.00749933	0.00749933	0.644826	1	0.585203	0.377354	0.377354	JUND_+_+
2192	JUND_+_(1624r)	JUND_+_(1105g)	JUND	False	chr7:19610523-19611023	TWISTNB	0.0301495	0.157715	0.00475504	0.00475504	1.53104	1	0.540835	0.828039	0.828039	JUND_+_+
2193	JUND_+_(1624r)	JUND_+_(1105g)	JUND	False	chr1:168709215-168709715	DPT	0.0435288	0.273414	0.0119014	0.0119014	0.738327	1	0.1743	0.128691	0.128691	JUND_+_+
2194	JUND_+_(1624r)	JUND_+_(1105g)	JUND	False	chr5:41789938-41790438	C5orf51	0.0372774	0.0680724	0.00253756	0.00253756	0.938288	1	0.443669	0.41629	0.41629	JUND_+_+
2195	JUND_+_(1624r)	JUND_+_(1105g)	JUND	False	chr5:41871776-41872276	C5orf51	0.0424579	0.145849	0.00619246	0.00619246	0.938288	1	0.443669	0.41629	0.41629	JUND_+_+
2196	JUND_+_(1624r)	JUND_+_(1105g)	JUND	False	chr9:70044353-70044853	MAMDC2	0.257455	0.621416	0.159987	0.159987	1.39474	1	0.278802	0.388858	0.388858	JUND_+_+
2197	JUND_+_(1624r)	JUND_+_(1105g)	JUND	False	chr11:75557963-75558463	MAP6	0.0182031	0.0822666	0.00149751	0.00149751	0.675573	1	0.192057	0.129749	0.129749	JUND_+_+
2198	JUND_+_(1624r)	JUND_+_(1105g)	JUND	False	chr19:40221872-40222372	PLD3	0.0943417	0.47034	0.0443727	0.0443727	5.36028	1	0.628268	3.36769	3.36769	JUND_+_+
2199	JUND_+_(1624r)	JUND_+_(1105g)	JUND	False	chr1:234523510-234524010	COA6	0.0385073	0.119379	0.00459697	0.00459697	3.21963	1	0.252438	0.812758	0.812758	JUND_+_+
2200	JUND_+_(1624r)	JUND_+_(1105g)	JUND	False	chrX:1468266-1468766	ASMTL	0.0922215	0.151787	0.013998	0.013998	1.90983	1	0.370717	0.708008	0.708008	JUND_+_+
2201	JUND_+_(1624r)	JUND_+_(1105g)	JUND	False	chr7:151403437-151403937	RHEB	0.0566752	0.294379	0.016684	0.016684	1.05251	1	0.454719	0.478595	0.478595	JUND_+_+
2202	JUND_+_(1624r)	JUND_+_(1105g)	JUND	False	chr20:33423026-33423526	SNTA1	0.165178	0.368828	0.0609223	0.0609223	0.72219	1	0.360408	0.260283	0.260283	JUND_+_+
2203	JUND_+_(1624r)	JUND_+_(1105g)	JUND	False	chr17:39755644-39756144	STARD3	0.0634154	0.279613	0.0177318	0.0177318	2.36624	1	0.375235	0.887898	0.887898	JUND_+_+
2204	JUND_+_(1624r)	JUND_+_(1105g)	JUND	False	chr1:150009523-150010023	BOLA1	0.0528354	0.180827	0.00955406	0.00955406	3.20365	1	0.339899	1.08892	1.08892	JUND_+_+
2205	JUND_+_(1624r)	JUND_+_(1105g)	JUND	False	chr19:10226544-10227044	S1PR2	0.0388322	0.112308	0.00436116	0.00436116	0.968607	1	0.286565	0.277569	0.277569	JUND_+_+
2206	JUND_+_(1624r)	JUND_+_(1105g)	JUND	False	chr19:43669985-43670485	KCNN4	0.174867	0.314806	0.0550494	0.0550494	0.832379	1	0.236162	0.196576	0.196576	JUND_+_+
2207	JUND_+_(1624r)	JUND_+_(1105g)	JUND	False	chr13:41916481-41916981	DGKH	0.0392146	0.298651	0.0117115	0.0117115	1.25953	1	0.234779	0.295712	0.295712	JUND_+_+
2208	JUND_+_(1624r)	JUND_+_(1105g)	JUND	False	chr1:151371726-151372226	PSMB4	0.0624059	0.190617	0.0118956	0.0118956	0.776464	1	0.338486	0.262822	0.262822	JUND_+_+
2209	JUND_+_(1624r)	JUND_+_(1105g)	JUND	False	chr17:29084443-29084943	PIPOX	0.0254877	0.0670465	0.00170886	0.00170886	0.755494	1	0.109357	0.0826186	0.0826186	JUND_+_+
2210	JUND_+_(1624r)	JUND_+_(1105g)	JUND	False	chr15:75153544-75154044	C15orf39	0.0641321	0.25311	0.0162325	0.0162325	3.54065	1	0.376457	1.3329	1.3329	JUND_+_+
2211	JUND_+_(1624r)	JUND_+_(1105g)	JUND	False	chr20:354416-354916	NRSN2	0.0406155	0.146794	0.00596209	0.00596209	1.46883	1	0.305695	0.449015	0.449015	JUND_+_+
2212	JUND_+_(1624r)	JUND_+_(1105g)	JUND	False	chr11:933211-933711	TSPAN4	0.0273923	0.325911	0.00892746	0.00892746	1.25725	1	0.499787	0.628359	0.628359	JUND_+_+
2213	JUND_+_(1624r)	JUND_+_(1105g)	JUND	False	chr7:5538507-5539007	ACTB	0.0521802	0.358514	0.0187073	0.0187073	26.4343	1	0.67666	17.887	17.887	JUND_+_+
2214	JUND_+_(1624r)	JUND_+_(1105g)	JUND	False	chr7:5597605-5598105	ACTB	0.0451692	0.519922	0.0234845	0.0234845	26.4343	1	0.67666	17.887	17.887	JUND_+_+
2215	JUND_+_(1624r)	JUND_+_(1105g)	JUND	False	chr9:34560700-34561200	DCTN3	0.0137004	0.154177	0.00211229	0.00211229	1.95311	1	0.310055	0.605572	0.605572	JUND_+_+
2216	JUND_+_(1624r)	JUND_+_(1105g)	JUND	False	chr19:17475595-17476095	COLGALT1	0.0250121	0.206133	0.00515583	0.00515583	4.25128	1	0.387583	1.64772	1.64772	JUND_+_+
2217	JUND_+_(1624r)	JUND_+_(1105g)	JUND	False	chr19:2208499-2208999	LSM7	0.0426348	0.172917	0.00737229	0.00737229	0.811038	1	0.249485	0.202342	0.202342	JUND_+_+
2218	JUND_+_(1624r)	JUND_+_(1105g)	JUND	False	chr11:61910089-61910589	RAB3IL1	0.021442	0.15456	0.00331407	0.00331407	2.79368	1	0.350857	0.980182	0.980182	JUND_+_+
2219	JUND_+_(1624r)	JUND_+_(1105g)	JUND	False	chr11:61972650-61973150	RAB3IL1	0.00691382	0.0647179	0.000447448	0.000447448	2.79368	1	0.350857	0.980182	0.980182	JUND_+_+
2220	JUND_+_(1624r)	JUND_+_(1105g)	JUND	False	chr14:64438462-64438962	HSPA2	0.0385602	0.115192	0.00444182	0.00444182	1.34346	1	0.236705	0.318003	0.318003	JUND_+_+
2221	JUND_+_(1624r)	JUND_+_(1105g)	JUND	False	chr4:100093391-100093891	H2AFZ	0.0856604	0.113904	0.00975704	0.00975704	0.999158	1	0.139945	0.139828	0.139828	JUND_+_+
2222	JUND_+_(1624r)	JUND_+_(1105g)	JUND	False	chr14:20413263-20413763	APEX1	0.0718901	0.312934	0.0224968	0.0224968	4.87858	1	0.493278	2.4065	2.4065	JUND_+_+
2223	JUND_+_(1624r)	JUND_+_(1105g)	JUND	False	chr11:64358856-64359356	RPS6KA4	0.0147823	0.0914778	0.00135225	0.00135225	1.93084	1	0.263928	0.509603	0.509603	JUND_+_+
2224	JUND_+_(1624r)	JUND_+_(1105g)	JUND	False	chr7:44633852-44634352	DDX56	0.0943074	0.220308	0.0207766	0.0207766	0.725666	1	0.339263	0.246192	0.246192	JUND_+_+
2225	JUND_+_(1624r)	JUND_+_(1105g)	JUND	False	chr3:49616420-49616920	RNF123	0.0143561	0.10612	0.00152347	0.00152347	3.5333	1	0.311765	1.10156	1.10156	JUND_+_+
2226	JUND_+_(1624r)	JUND_+_(1105g)	JUND	False	chr4:1177262-1177762	CTBP1	0.0790015	0.304569	0.0240614	0.0240614	5.00627	1	0.451939	2.26253	2.26253	JUND_+_+
2227	JUND_+_(1624r)	JUND_+_(1105g)	JUND	False	chr1:212488494-212488994	ATF3	0.0178598	0.11989	0.0021412	0.0021412	5.77301	1	0.484683	2.79808	2.79808	JUND_+_+
2228	JUND_+_(1624r)	JUND_+_(1105g)	JUND	False	chr11:57311309-57311809	SSRP1	0.00681773	0.134144	0.000914556	0.000914556	3.53722	1	0.518005	1.8323	1.8323	JUND_+_+
2229	JUND_+_(1624r)	JUND_+_(1105g)	JUND	False	chr3:14791250-14791750	CCDC174	0.0554149	0.135233	0.00749392	0.00749392	1.20354	1	0.414117	0.498406	0.498406	JUND_+_+
2230	JUND_+_(1624r)	JUND_+_(1105g)	JUND	False	chr6:30752212-30752712	TUBB	0.0230335	0.18238	0.00420085	0.00420085	4.58196	1	0.447768	2.05165	2.05165	JUND_+_+
2231	JUND_+_(1624r)	JUND_+_(1105g)	JUND	False	chrX:65588034-65588534	MSN	0.133349	0.578562	0.0771507	0.0771507	0.927265	1	0.522573	0.484564	0.484564	JUND_+_+
2232	JUND_+_(1624r)	JUND_+_(1105g)	JUND	False	chr8:22715583-22716083	SORBS3	0.0139345	0.195192	0.00271991	0.00271991	1.95203	1	0.415064	0.810218	0.810218	JUND_+_+
2233	JUND_+_(1624r)	JUND_+_(1105g)	JUND	False	chr8:22672940-22673440	SORBS3	0.0163179	0.267094	0.00435841	0.00435841	1.95203	1	0.415064	0.810218	0.810218	JUND_+_+
2234	JUND_+_(1624r)	JUND_+_(1105g)	JUND	False	chr9:34560700-34561200	SIGMAR1	0.0131984	0.090866	0.00119928	0.00119928	3.29771	1	0.519247	1.71233	1.71233	JUND_+_+
2235	JUND_+_(1624r)	JUND_+_(1105g)	JUND	False	chr1:145909934-145910434	POLR3GL	0.0264412	0.15137	0.00400241	0.00400241	0.705157	1	0.474422	0.334542	0.334542	JUND_+_+
2236	JUND_+_(1624r)	JUND_+_(1105g)	JUND	False	chr12:118052342-118052842	PEBP1	0.145679	0.306856	0.0447026	0.0447026	8.07751	1	0.598287	4.83267	4.83267	JUND_+_+
2237	JUND_+_(1624r)	JUND_+_(1105g)	JUND	False	chr6:52551917-52552417	PAQR8	0.0303738	0.0674946	0.00205007	0.00205007	2.19979	1	0.284787	0.626471	0.626471	JUND_+_+
2238	JUND_+_(1624r)	JUND_+_(1105g)	JUND	False	chr1:109299042-109299542	SARS	0.0101466	0.145379	0.0014751	0.0014751	1.28677	1	0.472351	0.607806	0.607806	JUND_+_+
2239	JUND_+_(1624r)	JUND_+_(1105g)	JUND	False	chr19:7856175-7856675	TIMM44	0.0723077	0.335123	0.024232	0.024232	0.827061	1	0.425614	0.352009	0.352009	JUND_+_+
2240	JUND_+_(1624r)	JUND_+_(1105g)	JUND	False	chr11:64094347-64094847	VEGFB	0.00956615	0.137057	0.00131111	0.00131111	7.6429	1	0.365516	2.7936	2.7936	JUND_+_+
2241	JUND_+_(1624r)	JUND_+_(1105g)	JUND	False	chr9:101486850-101487350	TMEM246	0.0510997	0.0956119	0.00488575	0.00488575	1.40781	1	0.3629	0.510892	0.510892	JUND_+_+
2242	JUND_+_(1624r)	JUND_+_(1105g)	JUND	False	chr14:22556305-22556805	ABHD4	0.161663	0.212724	0.0343895	0.0343895	2.25012	1	0.327212	0.736268	0.736268	JUND_+_+
2243	JUND_+_(1624r)	JUND_+_(1105g)	JUND	False	chr19:54209763-54210263	RPS9	0.0441939	0.222147	0.00981756	0.00981756	0.768395	1	0.467922	0.359549	0.359549	JUND_+_+
2244	JUND_+_(1624r)	JUND_+_(1105g)	JUND	False	chr7:44757297-44757797	H2AFV	0.01481	0.133084	0.00197098	0.00197098	0.842502	1	0.417758	0.351962	0.351962	JUND_+_+
2245	JUND_+_(1624r)	JUND_+_(1105g)	JUND	False	chr1:43991817-43992317	B4GALT2	0.0115108	0.0868314	0.000999502	0.000999502	0.98088	1	0.518195	0.508287	0.508287	JUND_+_+
2246	JUND_+_(1624r)	JUND_+_(1105g)	JUND	False	chr12:120356486-120356986	DYNLL1	0.0176314	0.249119	0.00439232	0.00439232	5.54134	1	0.279928	1.55118	1.55118	JUND_+_+
2247	JUND_+_(1624r)	JUND_+_(1105g)	JUND	False	chr16:29594483-29594983	QPRT	0.0533286	0.248798	0.013268	0.013268	5.90638	1	0.492002	2.90595	2.90595	JUND_+_+
0	KLF10_+_(3297r)	KLF10_+_(1232g)	KLF10	False	chr11:537083-537583	SCT	0.031847	0.19971	0.00636018	0.00636018	3.58802	1	0.16656	0.597623	0.597623	KLF10_+_+
1	KLF10_+_(3297r)	KLF10_+_(1232g)	KLF10	False	chr11:727899-728399	SCT	0.0441158	0.175692	0.00775078	0.00775078	3.58802	1	0.16656	0.597623	0.597623	KLF10_+_+
2	KLF10_+_(3297r)	KLF10_+_(1232g)	KLF10	False	chr11:723197-723697	SCT	0.0162194	0.0537379	0.000871596	0.000871596	3.58802	1	0.16656	0.597623	0.597623	KLF10_+_+
3	KLF10_+_(3297r)	KLF10_+_(1232g)	KLF10	False	chr11:640971-641471	SCT	0.0335728	0.210298	0.00706029	0.00706029	3.58802	1	0.16656	0.597623	0.597623	KLF10_+_+
4	KLF10_+_(3297r)	KLF10_+_(1232g)	KLF10	False	chr22:37197053-37197553	IL2RB	0.0366032	0.117484	0.00430028	0.00430028	1.77397	1	0.134376	0.23838	0.23838	KLF10_+_+
5	KLF10_+_(3297r)	KLF10_+_(1232g)	KLF10	False	chr22:37018711-37019211	IL2RB	0.0722209	0.0853776	0.00616605	0.00616605	1.77397	1	0.134376	0.23838	0.23838	KLF10_+_+
6	KLF10_+_(3297r)	KLF10_+_(1232g)	KLF10	False	chr11:119100859-119101359	RPS25	0.0355655	0.276759	0.0098431	0.0098431	2.95914	1	0.397451	1.17611	1.17611	KLF10_+_+
7	KLF10_+_(3297r)	KLF10_+_(1232g)	KLF10	False	chr11:118917942-118918442	RPS25	0.0311793	0.310518	0.00968176	0.00968176	2.95914	1	0.397451	1.17611	1.17611	KLF10_+_+
8	KLF10_+_(3297r)	KLF10_+_(1232g)	KLF10	False	chr8:56210153-56210653	RPS20	0.066856	0.074206	0.00496112	0.00496112	5.5526	1	0.316311	1.75635	1.75635	KLF10_+_+
9	KLF10_+_(3297r)	KLF10_+_(1232g)	KLF10	False	chr8:56211755-56212255	RPS20	0.039038	0.123472	0.0048201	0.0048201	5.5526	1	0.316311	1.75635	1.75635	KLF10_+_+
10	KLF10_+_(3297r)	KLF10_+_(1232g)	KLF10	False	chr8:56074326-56074826	RPS20	0.0326638	0.0573616	0.00187365	0.00187365	5.5526	1	0.316311	1.75635	1.75635	KLF10_+_+
11	KLF10_+_(3297r)	KLF10_+_(1232g)	KLF10	False	chr1:67833467-67833967	GADD45A	0.0210929	0.248312	0.00523763	0.00523763	0.664029	1	0.308846	0.205083	0.205083	KLF10_+_+
12	KLF10_+_(3297r)	KLF10_+_(1232g)	KLF10	False	chr1:67583537-67584037	GADD45A	0.0249306	0.161818	0.00403423	0.00403423	0.664029	1	0.308846	0.205083	0.205083	KLF10_+_+
13	KLF10_+_(3297r)	KLF10_+_(1232g)	KLF10	False	chr1:67832940-67833440	GADD45A	0.0316187	0.220822	0.00698212	0.00698212	0.664029	1	0.308846	0.205083	0.205083	KLF10_+_+
14	KLF10_+_(3297r)	KLF10_+_(1232g)	KLF10	False	chr7:134458908-134459408	AKR1B1	0.0470466	0.105982	0.00498607	0.00498607	0.790336	1	0.266153	0.21035	0.21035	KLF10_+_+
15	KLF10_+_(3297r)	KLF10_+_(1232g)	KLF10	False	chr7:134547489-134547989	AKR1B1	0.277147	0.384458	0.106552	0.106552	0.790336	1	0.266153	0.21035	0.21035	KLF10_+_+
16	KLF10_+_(3297r)	KLF10_+_(1232g)	KLF10	False	chr1:42816446-42816946	SLC2A1	0.0474272	0.268404	0.0127296	0.0127296	2.80049	1	0.33457	0.936962	0.936962	KLF10_+_+
17	KLF10_+_(3297r)	KLF10_+_(1232g)	KLF10	False	chr1:42962486-42962986	SLC2A1	0.0634105	0.197406	0.0125176	0.0125176	2.80049	1	0.33457	0.936962	0.936962	KLF10_+_+
18	KLF10_+_(3297r)	KLF10_+_(1232g)	KLF10	False	chr2:27306593-27307093	ZNF513	0.0358934	0.201477	0.0072317	0.0072317	0.577148	1	0.246699	0.142382	0.142382	KLF10_+_+
19	KLF10_+_(3297r)	KLF10_+_(1232g)	KLF10	False	chr2:27379974-27380474	ZNF513	0.0849201	0.234904	0.0199481	0.0199481	0.577148	1	0.246699	0.142382	0.142382	KLF10_+_+
20	KLF10_+_(3297r)	KLF10_+_(1232g)	KLF10	False	chr20:63523123-63523623	EEF1A2	0.0384705	0.178223	0.00685634	0.00685634	0.670423	1	0.18454	0.12372	0.12372	KLF10_+_+
21	KLF10_+_(3297r)	KLF10_+_(1232g)	KLF10	False	chr20:63501876-63502376	EEF1A2	0.015377	0.0681325	0.00104767	0.00104767	0.670423	1	0.18454	0.12372	0.12372	KLF10_+_+
22	KLF10_+_(3297r)	KLF10_+_(1232g)	KLF10	False	chr20:63524813-63525313	EEF1A2	0.0113676	0.0818397	0.000930322	0.000930322	0.670423	1	0.18454	0.12372	0.12372	KLF10_+_+
23	KLF10_+_(3297r)	KLF10_+_(1232g)	KLF10	False	chr20:63535070-63535570	EEF1A2	0.0163997	0.0961683	0.00157713	0.00157713	0.670423	1	0.18454	0.12372	0.12372	KLF10_+_+
24	KLF10_+_(3297r)	KLF10_+_(1232g)	KLF10	False	chr20:63344431-63344931	EEF1A2	0.0305704	0.126066	0.00385387	0.00385387	0.670423	1	0.18454	0.12372	0.12372	KLF10_+_+
25	KLF10_+_(3297r)	KLF10_+_(1232g)	KLF10	False	chr9:129711856-129712356	TOR1A	0.0351544	0.313066	0.0110056	0.0110056	0.516332	1	0.298327	0.154036	0.154036	KLF10_+_+
26	KLF10_+_(3297r)	KLF10_+_(1232g)	KLF10	False	chr9:129702456-129702956	TOR1A	0.045518	0.341966	0.0155656	0.0155656	0.516332	1	0.298327	0.154036	0.154036	KLF10_+_+
27	KLF10_+_(3297r)	KLF10_+_(1232g)	KLF10	False	chr9:129738041-129738541	TOR1A	0.0255836	0.0734773	0.00187981	0.00187981	0.516332	1	0.298327	0.154036	0.154036	KLF10_+_+
28	KLF10_+_(3297r)	KLF10_+_(1232g)	KLF10	False	chr9:129743003-129743503	TOR1A	0.0346502	0.257427	0.0089199	0.0089199	0.516332	1	0.298327	0.154036	0.154036	KLF10_+_+
29	KLF10_+_(3297r)	KLF10_+_(1232g)	KLF10	False	chr9:129703648-129704148	TOR1A	0.023446	0.225716	0.00529214	0.00529214	0.516332	1	0.298327	0.154036	0.154036	KLF10_+_+
30	KLF10_+_(3297r)	KLF10_+_(1232g)	KLF10	False	chr9:129761958-129762458	TOR1A	0.0237148	0.302282	0.00716858	0.00716858	0.516332	1	0.298327	0.154036	0.154036	KLF10_+_+
31	KLF10_+_(3297r)	KLF10_+_(1232g)	KLF10	False	chr7:75056356-75056856	RCC1L	0.0454493	0.107187	0.00487158	0.00487158	0.460623	1	0.408958	0.188376	0.188376	KLF10_+_+
32	KLF10_+_(3297r)	KLF10_+_(1232g)	KLF10	False	chr19:51926584-51927084	ZNF350	0.0329135	0.0666985	0.00219528	0.00219528	0.715266	1	0.20314	0.145299	0.145299	KLF10_+_+
33	KLF10_+_(3297r)	KLF10_+_(1232g)	KLF10	False	chr16:31215169-31215669	BCKDK	0.0311378	0.174338	0.00542852	0.00542852	0.719436	1	0.28571	0.20555	0.20555	KLF10_+_+
34	KLF10_+_(3297r)	KLF10_+_(1232g)	KLF10	False	chr16:31180972-31181472	BCKDK	0.042409	0.164847	0.00699099	0.00699099	0.719436	1	0.28571	0.20555	0.20555	KLF10_+_+
35	KLF10_+_(3297r)	KLF10_+_(1232g)	KLF10	False	chr16:31108733-31109233	BCKDK	0.00739271	0.0885332	0.0006545	0.0006545	0.719436	1	0.28571	0.20555	0.20555	KLF10_+_+
36	KLF10_+_(3297r)	KLF10_+_(1232g)	KLF10	False	chr16:31042155-31042655	BCKDK	0.0453735	0.181697	0.00824424	0.00824424	0.719436	1	0.28571	0.20555	0.20555	KLF10_+_+
37	KLF10_+_(3297r)	KLF10_+_(1232g)	KLF10	False	chr8:22140581-22141081	BMP1	0.0801773	0.395507	0.0317106	0.0317106	0.382824	1	0.414369	0.15863	0.15863	KLF10_+_+
38	KLF10_+_(3297r)	KLF10_+_(1232g)	KLF10	False	chr8:22224244-22224744	BMP1	0.0304341	0.302205	0.00919734	0.00919734	0.382824	1	0.414369	0.15863	0.15863	KLF10_+_+
39	KLF10_+_(3297r)	KLF10_+_(1232g)	KLF10	False	chr8:22137265-22137765	BMP1	0.0689478	0.32033	0.022086	0.022086	0.382824	1	0.414369	0.15863	0.15863	KLF10_+_+
40	KLF10_+_(3297r)	KLF10_+_(1232g)	KLF10	False	chr8:22141097-22141597	BMP1	0.0205835	0.19607	0.0040358	0.0040358	0.382824	1	0.414369	0.15863	0.15863	KLF10_+_+
41	KLF10_+_(3297r)	KLF10_+_(1232g)	KLF10	False	chr8:22221753-22222253	BMP1	0.10933	0.476087	0.0520506	0.0520506	0.382824	1	0.414369	0.15863	0.15863	KLF10_+_+
42	KLF10_+_(3297r)	KLF10_+_(1232g)	KLF10	False	chr17:6421913-6422413	PITPNM3	0.0441111	0.157416	0.00694378	0.00694378	0.3763	1	0.149088	0.0561019	0.0561019	KLF10_+_+
43	KLF10_+_(3297r)	KLF10_+_(1232g)	KLF10	False	chr17:6454468-6454968	PITPNM3	0.0571079	0.212991	0.0121635	0.0121635	0.3763	1	0.149088	0.0561019	0.0561019	KLF10_+_+
44	KLF10_+_(3297r)	KLF10_+_(1232g)	KLF10	False	chr17:6654845-6655345	PITPNM3	0.124414	0.225524	0.0280583	0.0280583	0.3763	1	0.149088	0.0561019	0.0561019	KLF10_+_+
45	KLF10_+_(3297r)	KLF10_+_(1232g)	KLF10	False	chr17:6443561-6444061	PITPNM3	0.0232971	0.10984	0.00255896	0.00255896	0.3763	1	0.149088	0.0561019	0.0561019	KLF10_+_+
46	KLF10_+_(3297r)	KLF10_+_(1232g)	KLF10	False	chrX:49166851-49167351	PRICKLE3	0.0683522	0.252963	0.0172906	0.0172906	0.493067	1	0.221395	0.109162	0.109162	KLF10_+_+
47	KLF10_+_(3297r)	KLF10_+_(1232g)	KLF10	False	chrX:49164121-49164621	PRICKLE3	0.0549675	0.23343	0.0128311	0.0128311	0.493067	1	0.221395	0.109162	0.109162	KLF10_+_+
48	KLF10_+_(3297r)	KLF10_+_(1232g)	KLF10	False	chrX:49166222-49166722	PRICKLE3	0.0517619	0.232972	0.0120591	0.0120591	0.493067	1	0.221395	0.109162	0.109162	KLF10_+_+
49	KLF10_+_(3297r)	KLF10_+_(1232g)	KLF10	False	chrX:49172241-49172741	PRICKLE3	0.0416185	0.26427	0.0109985	0.0109985	0.493067	1	0.221395	0.109162	0.109162	KLF10_+_+
50	KLF10_+_(3297r)	KLF10_+_(1232g)	KLF10	False	chrX:49184251-49184751	PRICKLE3	0.0249996	0.138996	0.00347484	0.00347484	0.493067	1	0.221395	0.109162	0.109162	KLF10_+_+
51	KLF10_+_(3297r)	KLF10_+_(1232g)	KLF10	False	chrX:49171548-49172048	PRICKLE3	0.0520092	0.261417	0.0135961	0.0135961	0.493067	1	0.221395	0.109162	0.109162	KLF10_+_+
52	KLF10_+_(3297r)	KLF10_+_(1232g)	KLF10	False	chr17:7558680-7559180	ZBTB4	0.00924721	0.107758	0.000996459	0.000996459	0.76352	1	0.433581	0.331048	0.331048	KLF10_+_+
53	KLF10_+_(3297r)	KLF10_+_(1232g)	KLF10	False	chr17:7435906-7436406	ZBTB4	0.0205162	0.31707	0.00650506	0.00650506	0.76352	1	0.433581	0.331048	0.331048	KLF10_+_+
54	KLF10_+_(3297r)	KLF10_+_(1232g)	KLF10	False	chr17:7456142-7456642	ZBTB4	0.047072	0.416834	0.0196212	0.0196212	0.76352	1	0.433581	0.331048	0.331048	KLF10_+_+
55	KLF10_+_(3297r)	KLF10_+_(1232g)	KLF10	False	chr17:7403342-7403842	ZBTB4	0.00647952	0.193921	0.00125652	0.00125652	0.76352	1	0.433581	0.331048	0.331048	KLF10_+_+
56	KLF10_+_(3297r)	KLF10_+_(1232g)	KLF10	False	chr17:7477397-7477897	ZBTB4	0.0216635	0.325969	0.00706161	0.00706161	0.76352	1	0.433581	0.331048	0.331048	KLF10_+_+
57	KLF10_+_(3297r)	KLF10_+_(1232g)	KLF10	False	chr17:7444792-7445292	ZBTB4	0.0121965	0.256315	0.00312614	0.00312614	0.76352	1	0.433581	0.331048	0.331048	KLF10_+_+
58	KLF10_+_(3297r)	KLF10_+_(1232g)	KLF10	False	chr17:7445460-7445960	ZBTB4	0.00732832	0.290957	0.00213223	0.00213223	0.76352	1	0.433581	0.331048	0.331048	KLF10_+_+
59	KLF10_+_(3297r)	KLF10_+_(1232g)	KLF10	False	chr17:7393767-7394267	ZBTB4	0.0106182	0.141904	0.00150677	0.00150677	0.76352	1	0.433581	0.331048	0.331048	KLF10_+_+
60	KLF10_+_(3297r)	KLF10_+_(1232g)	KLF10	False	chr19:45779416-45779916	IRF2BP1	0.00808185	0.0928192	0.000750151	0.000750151	0.755951	1	0.25248	0.190863	0.190863	KLF10_+_+
61	KLF10_+_(3297r)	KLF10_+_(1232g)	KLF10	False	chr19:45782895-45783395	IRF2BP1	0.0627032	0.224518	0.014078	0.014078	0.755951	1	0.25248	0.190863	0.190863	KLF10_+_+
62	KLF10_+_(3297r)	KLF10_+_(1232g)	KLF10	False	chr19:45766196-45766696	IRF2BP1	0.00761095	0.121955	0.000928195	0.000928195	0.755951	1	0.25248	0.190863	0.190863	KLF10_+_+
63	KLF10_+_(3297r)	KLF10_+_(1232g)	KLF10	False	chr19:45783623-45784123	IRF2BP1	0.0294115	0.214934	0.00632155	0.00632155	0.755951	1	0.25248	0.190863	0.190863	KLF10_+_+
64	KLF10_+_(3297r)	KLF10_+_(1232g)	KLF10	False	chr19:45952503-45953003	IRF2BP1	0.00532797	0.081301	0.000433169	0.000433169	0.755951	1	0.25248	0.190863	0.190863	KLF10_+_+
65	KLF10_+_(3297r)	KLF10_+_(1232g)	KLF10	False	chr19:45863985-45864485	IRF2BP1	0.0251262	0.199501	0.0050127	0.0050127	0.755951	1	0.25248	0.190863	0.190863	KLF10_+_+
66	KLF10_+_(3297r)	KLF10_+_(1232g)	KLF10	False	chr19:46015220-46015720	IRF2BP1	0.00728861	0.0917419	0.000668671	0.000668671	0.755951	1	0.25248	0.190863	0.190863	KLF10_+_+
67	KLF10_+_(3297r)	KLF10_+_(1232g)	KLF10	False	chr19:45311496-45311996	TRAPPC6A	0.0825481	0.170217	0.0140511	0.0140511	0.737859	1	0.167927	0.123906	0.123906	KLF10_+_+
68	KLF10_+_(3297r)	KLF10_+_(1232g)	KLF10	False	chr19:45323526-45324026	TRAPPC6A	0.0251038	0.132123	0.00331679	0.00331679	0.737859	1	0.167927	0.123906	0.123906	KLF10_+_+
69	KLF10_+_(3297r)	KLF10_+_(1232g)	KLF10	False	chr19:45075306-45075806	TRAPPC6A	0.0468287	0.1644	0.00769862	0.00769862	0.737859	1	0.167927	0.123906	0.123906	KLF10_+_+
70	KLF10_+_(3297r)	KLF10_+_(1232g)	KLF10	False	chr19:45076265-45076765	TRAPPC6A	0.0310444	0.108495	0.00336816	0.00336816	0.737859	1	0.167927	0.123906	0.123906	KLF10_+_+
71	KLF10_+_(3297r)	KLF10_+_(1232g)	KLF10	False	chr19:45164528-45165028	TRAPPC6A	0.103053	0.138139	0.0142356	0.0142356	0.737859	1	0.167927	0.123906	0.123906	KLF10_+_+
72	KLF10_+_(3297r)	KLF10_+_(1232g)	KLF10	False	chr8:143939406-143939906	PLEC	0.0129729	0.533626	0.00692266	0.00692266	0.427118	1	0.401356	0.171426	0.171426	KLF10_+_+
73	KLF10_+_(3297r)	KLF10_+_(1232g)	KLF10	False	chr8:143933694-143934194	PLEC	0.0212562	0.589791	0.0125367	0.0125367	0.427118	1	0.401356	0.171426	0.171426	KLF10_+_+
74	KLF10_+_(3297r)	KLF10_+_(1232g)	KLF10	False	chr8:143948357-143948857	PLEC	0.0252202	0.539153	0.0135975	0.0135975	0.427118	1	0.401356	0.171426	0.171426	KLF10_+_+
75	KLF10_+_(3297r)	KLF10_+_(1232g)	KLF10	False	chr8:143942509-143943009	PLEC	0.0103738	0.181327	0.00188106	0.00188106	0.427118	1	0.401356	0.171426	0.171426	KLF10_+_+
76	KLF10_+_(3297r)	KLF10_+_(1232g)	KLF10	False	chr8:143943074-143943574	PLEC	0.0117097	0.492378	0.00576561	0.00576561	0.427118	1	0.401356	0.171426	0.171426	KLF10_+_+
77	KLF10_+_(3297r)	KLF10_+_(1232g)	KLF10	False	chr3:197959934-197960434	RPL35A	0.112153	0.109609	0.012293	0.012293	3.66732	1	0.344764	1.26436	1.26436	KLF10_+_+
78	KLF10_+_(3297r)	KLF10_+_(1232g)	KLF10	False	chr3:198081233-198081733	RPL35A	0.211752	0.262885	0.0556665	0.0556665	3.66732	1	0.344764	1.26436	1.26436	KLF10_+_+
79	KLF10_+_(3297r)	KLF10_+_(1232g)	KLF10	False	chr3:197949653-197950153	RPL35A	0.0900702	0.256271	0.0230824	0.0230824	3.66732	1	0.344764	1.26436	1.26436	KLF10_+_+
80	KLF10_+_(3297r)	KLF10_+_(1232g)	KLF10	False	chr3:48429424-48429924	TMA7	0.0137501	0.150873	0.00207452	0.00207452	1.6091	1	0.343766	0.553154	0.553154	KLF10_+_+
81	KLF10_+_(3297r)	KLF10_+_(1232g)	KLF10	False	chr3:48426461-48426961	TMA7	0.066996	0.364506	0.0244205	0.0244205	1.6091	1	0.343766	0.553154	0.553154	KLF10_+_+
82	KLF10_+_(3297r)	KLF10_+_(1232g)	KLF10	False	chr3:48560577-48561077	TMA7	0.0473102	0.359334	0.0170002	0.0170002	1.6091	1	0.343766	0.553154	0.553154	KLF10_+_+
83	KLF10_+_(3297r)	KLF10_+_(1232g)	KLF10	False	chr3:48428148-48428648	TMA7	0.0175783	0.279725	0.00491708	0.00491708	1.6091	1	0.343766	0.553154	0.553154	KLF10_+_+
84	KLF10_+_(3297r)	KLF10_+_(1232g)	KLF10	False	chr3:48427398-48427898	TMA7	0.0799241	0.37444	0.0299268	0.0299268	1.6091	1	0.343766	0.553154	0.553154	KLF10_+_+
85	KLF10_+_(3297r)	KLF10_+_(1232g)	KLF10	False	chr3:48558044-48558544	TMA7	0.0172713	0.119365	0.00206159	0.00206159	1.6091	1	0.343766	0.553154	0.553154	KLF10_+_+
86	KLF10_+_(3297r)	KLF10_+_(1232g)	KLF10	False	chr3:48425240-48425740	TMA7	0.0721444	0.33045	0.0238401	0.0238401	1.6091	1	0.343766	0.553154	0.553154	KLF10_+_+
87	KLF10_+_(3297r)	KLF10_+_(1232g)	KLF10	False	chr3:48503306-48503806	TMA7	0.0190497	0.0912699	0.00173866	0.00173866	1.6091	1	0.343766	0.553154	0.553154	KLF10_+_+
88	KLF10_+_(3297r)	KLF10_+_(1232g)	KLF10	False	chr3:48556646-48557146	TMA7	0.0251314	0.052286	0.00131402	0.00131402	1.6091	1	0.343766	0.553154	0.553154	KLF10_+_+
89	KLF10_+_(3297r)	KLF10_+_(1232g)	KLF10	False	chr3:48402177-48402677	TMA7	0.160957	0.321331	0.0517205	0.0517205	1.6091	1	0.343766	0.553154	0.553154	KLF10_+_+
90	KLF10_+_(3297r)	KLF10_+_(1232g)	KLF10	False	chr3:48560052-48560552	TMA7	0.0573559	0.382992	0.0219669	0.0219669	1.6091	1	0.343766	0.553154	0.553154	KLF10_+_+
91	KLF10_+_(3297r)	KLF10_+_(1232g)	KLF10	False	chr5:671537-672037	SLC9A3	0.014313	0.0567638	0.000812463	0.000812463	0.664509	1	0.17603	0.116974	0.116974	KLF10_+_+
92	KLF10_+_(3297r)	KLF10_+_(1232g)	KLF10	False	chr5:501203-501703	SLC9A3	0.0489933	0.0914254	0.00447923	0.00447923	0.664509	1	0.17603	0.116974	0.116974	KLF10_+_+
93	KLF10_+_(3297r)	KLF10_+_(1232g)	KLF10	False	chr5:493184-493684	SLC9A3	0.101558	0.136657	0.0138786	0.0138786	0.664509	1	0.17603	0.116974	0.116974	KLF10_+_+
94	KLF10_+_(3297r)	KLF10_+_(1232g)	KLF10	False	chr5:670888-671388	SLC9A3	0.0153219	0.0549029	0.000841218	0.000841218	0.664509	1	0.17603	0.116974	0.116974	KLF10_+_+
95	KLF10_+_(3297r)	KLF10_+_(1232g)	KLF10	False	chr5:400921-401421	SLC9A3	0.00850108	0.0593541	0.000504574	0.000504574	0.664509	1	0.17603	0.116974	0.116974	KLF10_+_+
96	KLF10_+_(3297r)	KLF10_+_(1232g)	KLF10	False	chr6:32153247-32153747	RNF5	0.0576617	0.362982	0.0209302	0.0209302	0.514161	1	0.284423	0.146239	0.146239	KLF10_+_+
97	KLF10_+_(3297r)	KLF10_+_(1232g)	KLF10	False	chr6:32178587-32179087	RNF5	0.0380702	0.284987	0.0108495	0.0108495	0.514161	1	0.284423	0.146239	0.146239	KLF10_+_+
98	KLF10_+_(3297r)	KLF10_+_(1232g)	KLF10	False	chr6:32046624-32047124	RNF5	0.00359301	0.158444	0.000569289	0.000569289	0.514161	1	0.284423	0.146239	0.146239	KLF10_+_+
99	KLF10_+_(3297r)	KLF10_+_(1232g)	KLF10	False	chr3:185631026-185631526	TMEM41A	0.0444732	0.130984	0.00582528	0.00582528	0.386403	1	0.270687	0.104594	0.104594	KLF10_+_+
100	KLF10_+_(3297r)	KLF10_+_(1232g)	KLF10	False	chr2:46942081-46942581	MCFD2	0.0315743	0.147614	0.00466081	0.00466081	1.41888	1	0.457127	0.648609	0.648609	KLF10_+_+
101	KLF10_+_(3297r)	KLF10_+_(1232g)	KLF10	False	chr2:47056413-47056913	MCFD2	0.0210592	0.153915	0.00324132	0.00324132	1.41888	1	0.457127	0.648609	0.648609	KLF10_+_+
102	KLF10_+_(3297r)	KLF10_+_(1232g)	KLF10	False	chr2:47072232-47072732	MCFD2	0.0535483	0.355668	0.0190454	0.0190454	1.41888	1	0.457127	0.648609	0.648609	KLF10_+_+
103	KLF10_+_(3297r)	KLF10_+_(1232g)	KLF10	False	chr2:47032925-47033425	MCFD2	0.0182114	0.195667	0.00356336	0.00356336	1.41888	1	0.457127	0.648609	0.648609	KLF10_+_+
104	KLF10_+_(3297r)	KLF10_+_(1232g)	KLF10	False	chr2:46940182-46940682	MCFD2	0.0187418	0.270618	0.00507189	0.00507189	1.41888	1	0.457127	0.648609	0.648609	KLF10_+_+
105	KLF10_+_(3297r)	KLF10_+_(1232g)	KLF10	False	chr17:41625497-41625997	EIF1	0.0254752	0.450779	0.0114837	0.0114837	1.61964	1	0.504607	0.81728	0.81728	KLF10_+_+
106	KLF10_+_(3297r)	KLF10_+_(1232g)	KLF10	False	chr17:41579486-41579986	EIF1	0.0536657	0.437066	0.0234555	0.0234555	1.61964	1	0.504607	0.81728	0.81728	KLF10_+_+
107	KLF10_+_(3297r)	KLF10_+_(1232g)	KLF10	False	chr17:41635395-41635895	EIF1	0.0138639	0.38956	0.00540084	0.00540084	1.61964	1	0.504607	0.81728	0.81728	KLF10_+_+
108	KLF10_+_(3297r)	KLF10_+_(1232g)	KLF10	False	chr17:41651467-41651967	EIF1	0.0566571	0.401824	0.0227662	0.0227662	1.61964	1	0.504607	0.81728	0.81728	KLF10_+_+
109	KLF10_+_(3297r)	KLF10_+_(1232g)	KLF10	False	chr17:41824095-41824595	EIF1	0.0319953	0.447028	0.0143028	0.0143028	1.61964	1	0.504607	0.81728	0.81728	KLF10_+_+
110	KLF10_+_(3297r)	KLF10_+_(1232g)	KLF10	False	chr17:41793059-41793559	EIF1	0.118151	0.196681	0.0232381	0.0232381	1.61964	1	0.504607	0.81728	0.81728	KLF10_+_+
111	KLF10_+_(3297r)	KLF10_+_(1232g)	KLF10	False	chr17:48026426-48026926	COPZ2	0.0317806	0.38669	0.0122893	0.0122893	1.27008	1	0.384124	0.487869	0.487869	KLF10_+_+
112	KLF10_+_(3297r)	KLF10_+_(1232g)	KLF10	False	chr17:48024410-48024910	COPZ2	0.0578758	0.624124	0.0361217	0.0361217	1.27008	1	0.384124	0.487869	0.487869	KLF10_+_+
113	KLF10_+_(3297r)	KLF10_+_(1232g)	KLF10	False	chr17:48050484-48050984	COPZ2	0.0123197	0.368441	0.0045391	0.0045391	1.27008	1	0.384124	0.487869	0.487869	KLF10_+_+
114	KLF10_+_(3297r)	KLF10_+_(1232g)	KLF10	False	chr17:47895189-47895689	COPZ2	0.0383491	0.264431	0.0101407	0.0101407	1.27008	1	0.384124	0.487869	0.487869	KLF10_+_+
115	KLF10_+_(3297r)	KLF10_+_(1232g)	KLF10	False	chr17:48051681-48052181	COPZ2	0.0307943	0.483299	0.0148829	0.0148829	1.27008	1	0.384124	0.487869	0.487869	KLF10_+_+
116	KLF10_+_(3297r)	KLF10_+_(1232g)	KLF10	False	chr17:48023242-48023742	COPZ2	0.0746109	0.621906	0.046401	0.046401	1.27008	1	0.384124	0.487869	0.487869	KLF10_+_+
117	KLF10_+_(3297r)	KLF10_+_(1232g)	KLF10	False	chr15:66620304-66620804	MAP2K1	0.0282465	0.0585005	0.00165243	0.00165243	0.494999	1	0.387228	0.191678	0.191678	KLF10_+_+
118	KLF10_+_(3297r)	KLF10_+_(1232g)	KLF10	False	chr1:19645444-19645944	MICOS10	0.0115932	0.203703	0.00236157	0.00236157	1.69324	1	0.313377	0.530622	0.530622	KLF10_+_+
119	KLF10_+_(3297r)	KLF10_+_(1232g)	KLF10	False	chr1:19369419-19369919	MICOS10	0.0570355	0.326747	0.0186362	0.0186362	1.69324	1	0.313377	0.530622	0.530622	KLF10_+_+
120	KLF10_+_(3297r)	KLF10_+_(1232g)	KLF10	False	chr1:19563729-19564229	MICOS10	0.0090107	0.0690627	0.000622303	0.000622303	1.69324	1	0.313377	0.530622	0.530622	KLF10_+_+
121	KLF10_+_(3297r)	KLF10_+_(1232g)	KLF10	False	chr1:19715514-19716014	MICOS10	0.0149422	0.160759	0.00240209	0.00240209	1.69324	1	0.313377	0.530622	0.530622	KLF10_+_+
122	KLF10_+_(3297r)	KLF10_+_(1232g)	KLF10	False	chr1:19646006-19646506	MICOS10	0.0460261	0.346599	0.0159526	0.0159526	1.69324	1	0.313377	0.530622	0.530622	KLF10_+_+
123	KLF10_+_(3297r)	KLF10_+_(1232g)	KLF10	False	chr16:57475770-57476270	DOK4	0.0178708	0.171201	0.0030595	0.0030595	3.06371	1	0.328116	1.00525	1.00525	KLF10_+_+
124	KLF10_+_(3297r)	KLF10_+_(1232g)	KLF10	False	chr16:57507230-57507730	DOK4	0.0142752	0.0912615	0.00130277	0.00130277	3.06371	1	0.328116	1.00525	1.00525	KLF10_+_+
125	KLF10_+_(3297r)	KLF10_+_(1232g)	KLF10	False	chr16:57628348-57628848	DOK4	0.0278934	0.0906637	0.00252892	0.00252892	3.06371	1	0.328116	1.00525	1.00525	KLF10_+_+
126	KLF10_+_(3297r)	KLF10_+_(1232g)	KLF10	False	chr16:57478949-57479449	DOK4	0.081926	0.235794	0.0193177	0.0193177	3.06371	1	0.328116	1.00525	1.00525	KLF10_+_+
127	KLF10_+_(3297r)	KLF10_+_(1232g)	KLF10	False	chr16:57479650-57480150	DOK4	0.0159948	0.158765	0.00253941	0.00253941	3.06371	1	0.328116	1.00525	1.00525	KLF10_+_+
128	KLF10_+_(3297r)	KLF10_+_(1232g)	KLF10	False	chr11:65574103-65574603	RNASEH2C	0.0240297	0.131877	0.00316896	0.00316896	0.377001	1	0.159485	0.0601262	0.0601262	KLF10_+_+
129	KLF10_+_(3297r)	KLF10_+_(1232g)	KLF10	False	chr11:65591882-65592382	RNASEH2C	0.0434793	0.262545	0.0114153	0.0114153	0.377001	1	0.159485	0.0601262	0.0601262	KLF10_+_+
130	KLF10_+_(3297r)	KLF10_+_(1232g)	KLF10	False	chr11:65584521-65585021	RNASEH2C	0.0281788	0.212861	0.00599817	0.00599817	0.377001	1	0.159485	0.0601262	0.0601262	KLF10_+_+
131	KLF10_+_(3297r)	KLF10_+_(1232g)	KLF10	False	chr11:65647091-65647591	RNASEH2C	0.0218895	0.193716	0.00424033	0.00424033	0.377001	1	0.159485	0.0601262	0.0601262	KLF10_+_+
132	KLF10_+_(3297r)	KLF10_+_(1232g)	KLF10	False	chr11:65574973-65575473	RNASEH2C	0.0247452	0.232794	0.00576053	0.00576053	0.377001	1	0.159485	0.0601262	0.0601262	KLF10_+_+
133	KLF10_+_(3297r)	KLF10_+_(1232g)	KLF10	False	chr11:65651723-65652223	RNASEH2C	0.0340454	0.230883	0.0078605	0.0078605	0.377001	1	0.159485	0.0601262	0.0601262	KLF10_+_+
134	KLF10_+_(3297r)	KLF10_+_(1232g)	KLF10	False	chr11:2884327-2884827	CARS	0.0241774	0.248854	0.00601664	0.00601664	2.18863	1	0.414432	0.907039	0.907039	KLF10_+_+
135	KLF10_+_(3297r)	KLF10_+_(1232g)	KLF10	False	chr11:3169539-3170039	CARS	0.0400319	0.350345	0.014025	0.014025	2.18863	1	0.414432	0.907039	0.907039	KLF10_+_+
136	KLF10_+_(3297r)	KLF10_+_(1232g)	KLF10	False	chr11:2863016-2863516	CARS	0.0414918	0.266756	0.0110682	0.0110682	2.18863	1	0.414432	0.907039	0.907039	KLF10_+_+
137	KLF10_+_(3297r)	KLF10_+_(1232g)	KLF10	False	chr11:2928370-2928870	CARS	0.0633523	0.295498	0.0187204	0.0187204	2.18863	1	0.414432	0.907039	0.907039	KLF10_+_+
138	KLF10_+_(3297r)	KLF10_+_(1232g)	KLF10	False	chr11:3154136-3154636	CARS	0.0278453	0.30809	0.00857888	0.00857888	2.18863	1	0.414432	0.907039	0.907039	KLF10_+_+
139	KLF10_+_(3297r)	KLF10_+_(1232g)	KLF10	False	chr3:9810239-9810739	ARPC4	0.0173904	0.172426	0.00299856	0.00299856	0.923594	1	0.410184	0.378843	0.378843	KLF10_+_+
140	KLF10_+_(3297r)	KLF10_+_(1232g)	KLF10	False	chr3:9809687-9810187	ARPC4	0.0168242	0.0780279	0.00131276	0.00131276	0.923594	1	0.410184	0.378843	0.378843	KLF10_+_+
141	KLF10_+_(3297r)	KLF10_+_(1232g)	KLF10	False	chr3:9704824-9705324	ARPC4	0.0128904	0.199073	0.00256614	0.00256614	0.923594	1	0.410184	0.378843	0.378843	KLF10_+_+
142	KLF10_+_(3297r)	KLF10_+_(1232g)	KLF10	False	chr3:9732230-9732730	ARPC4	0.010378	0.15978	0.00165819	0.00165819	0.923594	1	0.410184	0.378843	0.378843	KLF10_+_+
143	KLF10_+_(3297r)	KLF10_+_(1232g)	KLF10	False	chr3:9862590-9863090	ARPC4	0.0764715	0.291496	0.0222911	0.0222911	0.923594	1	0.410184	0.378843	0.378843	KLF10_+_+
144	KLF10_+_(3297r)	KLF10_+_(1232g)	KLF10	False	chr3:9915074-9915574	ARPC4	0.0184794	0.112514	0.00207919	0.00207919	0.923594	1	0.410184	0.378843	0.378843	KLF10_+_+
145	KLF10_+_(3297r)	KLF10_+_(1232g)	KLF10	False	chr20:50017521-50018021	SNAI1	0.038288	0.435248	0.0166648	0.0166648	2.89058	1	0.349218	1.00944	1.00944	KLF10_+_+
146	KLF10_+_(3297r)	KLF10_+_(1232g)	KLF10	False	chr20:50050690-50051190	SNAI1	0.0448973	0.326084	0.0146403	0.0146403	2.89058	1	0.349218	1.00944	1.00944	KLF10_+_+
147	KLF10_+_(3297r)	KLF10_+_(1232g)	KLF10	False	chr20:49928549-49929049	SNAI1	0.0160475	0.0563681	0.000904567	0.000904567	2.89058	1	0.349218	1.00944	1.00944	KLF10_+_+
148	KLF10_+_(3297r)	KLF10_+_(1232g)	KLF10	False	chr20:50048396-50048896	SNAI1	0.0522329	0.342118	0.0178698	0.0178698	2.89058	1	0.349218	1.00944	1.00944	KLF10_+_+
149	KLF10_+_(3297r)	KLF10_+_(1232g)	KLF10	False	chr1:39845523-39846023	MYCL	0.0462771	0.0831517	0.00384802	0.00384802	0.450879	1	0.259755	0.117118	0.117118	KLF10_+_+
150	KLF10_+_(3297r)	KLF10_+_(1232g)	KLF10	False	chr1:40039523-40040023	MYCL	0.0887128	0.101645	0.00901725	0.00901725	0.450879	1	0.259755	0.117118	0.117118	KLF10_+_+
151	KLF10_+_(3297r)	KLF10_+_(1232g)	KLF10	False	chr1:39898884-39899384	MYCL	0.0435378	0.0662998	0.00288655	0.00288655	0.450879	1	0.259755	0.117118	0.117118	KLF10_+_+
152	KLF10_+_(3297r)	KLF10_+_(1232g)	KLF10	False	chr1:39900589-39901089	MYCL	0.0458343	0.128915	0.00590871	0.00590871	0.450879	1	0.259755	0.117118	0.117118	KLF10_+_+
153	KLF10_+_(3297r)	KLF10_+_(1232g)	KLF10	False	chr16:11496730-11497230	AC099489.1	0.0488837	0.309961	0.0151521	0.0151521	2.22928	1	0.323725	0.721675	0.721675	KLF10_+_+
154	KLF10_+_(3297r)	KLF10_+_(1232g)	KLF10	False	chr16:11557772-11558272	AC099489.1	0.0181845	0.246337	0.00447952	0.00447952	2.22928	1	0.323725	0.721675	0.721675	KLF10_+_+
155	KLF10_+_(3297r)	KLF10_+_(1232g)	KLF10	False	chr16:11256593-11257093	AC099489.1	0.0206433	0.140097	0.00289207	0.00289207	2.22928	1	0.323725	0.721675	0.721675	KLF10_+_+
156	KLF10_+_(3297r)	KLF10_+_(1232g)	KLF10	False	chr16:11497298-11497798	AC099489.1	0.0558824	0.309864	0.0173159	0.0173159	2.22928	1	0.323725	0.721675	0.721675	KLF10_+_+
157	KLF10_+_(3297r)	KLF10_+_(1232g)	KLF10	False	chr16:11609965-11610465	AC099489.1	0.0310689	0.297086	0.00923014	0.00923014	2.22928	1	0.323725	0.721675	0.721675	KLF10_+_+
158	KLF10_+_(3297r)	KLF10_+_(1232g)	KLF10	False	chr16:11349587-11350087	AC099489.1	0.0244268	0.288104	0.00703746	0.00703746	2.22928	1	0.323725	0.721675	0.721675	KLF10_+_+
159	KLF10_+_(3297r)	KLF10_+_(1232g)	KLF10	False	chr16:11345662-11346162	AC099489.1	0.0428388	0.0766661	0.00328428	0.00328428	2.22928	1	0.323725	0.721675	0.721675	KLF10_+_+
160	KLF10_+_(3297r)	KLF10_+_(1232g)	KLF10	False	chr16:11621968-11622468	AC099489.1	0.0503641	0.269833	0.0135899	0.0135899	2.22928	1	0.323725	0.721675	0.721675	KLF10_+_+
161	KLF10_+_(3297r)	KLF10_+_(1232g)	KLF10	False	chr12:6909376-6909876	SPSB2	0.00809143	0.163079	0.00131954	0.00131954	1.76053	1	0.0952013	0.167605	0.167605	KLF10_+_+
162	KLF10_+_(3297r)	KLF10_+_(1232g)	KLF10	False	chr12:6941262-6941762	SPSB2	0.00656108	0.125214	0.000821536	0.000821536	1.76053	1	0.0952013	0.167605	0.167605	KLF10_+_+
163	KLF10_+_(3297r)	KLF10_+_(1232g)	KLF10	False	chr12:6852965-6853465	SPSB2	0.0184804	0.0732232	0.00135319	0.00135319	1.76053	1	0.0952013	0.167605	0.167605	KLF10_+_+
164	KLF10_+_(3297r)	KLF10_+_(1232g)	KLF10	False	chr17:42781675-42782175	PLEKHH3	0.0414041	0.257048	0.0106428	0.0106428	0.434091	1	0.26454	0.114834	0.114834	KLF10_+_+
165	KLF10_+_(3297r)	KLF10_+_(1232g)	KLF10	False	chr17:42779702-42780202	PLEKHH3	0.0356521	0.203087	0.00724049	0.00724049	0.434091	1	0.26454	0.114834	0.114834	KLF10_+_+
166	KLF10_+_(3297r)	KLF10_+_(1232g)	KLF10	False	chr17:42782193-42782693	PLEKHH3	0.0202609	0.241013	0.00488313	0.00488313	0.434091	1	0.26454	0.114834	0.114834	KLF10_+_+
167	KLF10_+_(3297r)	KLF10_+_(1232g)	KLF10	False	chr17:42682265-42682765	PLEKHH3	0.0164445	0.156647	0.00257599	0.00257599	0.434091	1	0.26454	0.114834	0.114834	KLF10_+_+
168	KLF10_+_(3297r)	KLF10_+_(1232g)	KLF10	False	chr17:42673941-42674441	PLEKHH3	0.0109618	0.117894	0.00129233	0.00129233	0.434091	1	0.26454	0.114834	0.114834	KLF10_+_+
169	KLF10_+_(3297r)	KLF10_+_(1232g)	KLF10	False	chr17:42678383-42678883	PLEKHH3	0.0138686	0.192386	0.00266812	0.00266812	0.434091	1	0.26454	0.114834	0.114834	KLF10_+_+
170	KLF10_+_(3297r)	KLF10_+_(1232g)	KLF10	False	chr3:190012140-190012640	P3H2	0.0294462	0.127734	0.00376127	0.00376127	0.85649	1	0.235498	0.201702	0.201702	KLF10_+_+
171	KLF10_+_(3297r)	KLF10_+_(1232g)	KLF10	False	chr2:218387783-218388283	USP37	0.00986397	0.219119	0.00216138	0.00216138	0.473082	1	0.32814	0.155237	0.155237	KLF10_+_+
172	KLF10_+_(3297r)	KLF10_+_(1232g)	KLF10	False	chr2:218607604-218608104	USP37	0.0509445	0.288062	0.0146752	0.0146752	0.473082	1	0.32814	0.155237	0.155237	KLF10_+_+
173	KLF10_+_(3297r)	KLF10_+_(1232g)	KLF10	False	chr2:218368509-218369009	USP37	0.0649196	0.34707	0.0225317	0.0225317	0.473082	1	0.32814	0.155237	0.155237	KLF10_+_+
174	KLF10_+_(3297r)	KLF10_+_(1232g)	KLF10	False	chr2:218394807-218395307	USP37	0.0575331	0.3469	0.0199582	0.0199582	0.473082	1	0.32814	0.155237	0.155237	KLF10_+_+
175	KLF10_+_(3297r)	KLF10_+_(1232g)	KLF10	False	chr2:218404851-218405351	USP37	0.0338244	0.263198	0.00890251	0.00890251	0.473082	1	0.32814	0.155237	0.155237	KLF10_+_+
176	KLF10_+_(3297r)	KLF10_+_(1232g)	KLF10	False	chr2:218396707-218397207	USP37	0.0498548	0.235042	0.011718	0.011718	0.473082	1	0.32814	0.155237	0.155237	KLF10_+_+
177	KLF10_+_(3297r)	KLF10_+_(1232g)	KLF10	False	chr2:218324138-218324638	USP37	0.0211982	0.249443	0.00528774	0.00528774	0.473082	1	0.32814	0.155237	0.155237	KLF10_+_+
178	KLF10_+_(3297r)	KLF10_+_(1232g)	KLF10	False	chr17:75997160-75997660	MRPL38	0.0141629	0.232055	0.00328657	0.00328657	0.504738	1	0.304358	0.153621	0.153621	KLF10_+_+
179	KLF10_+_(3297r)	KLF10_+_(1232g)	KLF10	False	chr17:75825193-75825693	MRPL38	0.0193744	0.206129	0.00399363	0.00399363	0.504738	1	0.304358	0.153621	0.153621	KLF10_+_+
180	KLF10_+_(3297r)	KLF10_+_(1232g)	KLF10	False	chr17:75864317-75864817	MRPL38	0.031386	0.23802	0.00747049	0.00747049	0.504738	1	0.304358	0.153621	0.153621	KLF10_+_+
181	KLF10_+_(3297r)	KLF10_+_(1232g)	KLF10	False	chr17:75908108-75908608	MRPL38	0.0564723	0.335304	0.0189354	0.0189354	0.504738	1	0.304358	0.153621	0.153621	KLF10_+_+
182	KLF10_+_(3297r)	KLF10_+_(1232g)	KLF10	False	chr17:75845142-75845642	MRPL38	0.030385	0.282717	0.00859036	0.00859036	0.504738	1	0.304358	0.153621	0.153621	KLF10_+_+
183	KLF10_+_(3297r)	KLF10_+_(1232g)	KLF10	False	chr17:75824649-75825149	MRPL38	0.0247468	0.216402	0.00535524	0.00535524	0.504738	1	0.304358	0.153621	0.153621	KLF10_+_+
184	KLF10_+_(3297r)	KLF10_+_(1232g)	KLF10	False	chr17:75872715-75873215	MRPL38	0.0355173	0.229155	0.00813899	0.00813899	0.504738	1	0.304358	0.153621	0.153621	KLF10_+_+
185	KLF10_+_(3297r)	KLF10_+_(1232g)	KLF10	False	chr17:75881678-75882178	MRPL38	0.0292459	0.229647	0.00671622	0.00671622	0.504738	1	0.304358	0.153621	0.153621	KLF10_+_+
186	KLF10_+_(3297r)	KLF10_+_(1232g)	KLF10	False	chr1:206451097-206451597	RASSF5	0.0427375	0.113956	0.00487018	0.00487018	4.95511	1	0.265212	1.31415	1.31415	KLF10_+_+
187	KLF10_+_(3297r)	KLF10_+_(1232g)	KLF10	False	chr1:206501269-206501769	RASSF5	0.0423106	0.153509	0.00649504	0.00649504	4.95511	1	0.265212	1.31415	1.31415	KLF10_+_+
188	KLF10_+_(3297r)	KLF10_+_(1232g)	KLF10	False	chr1:206513474-206513974	RASSF5	0.0275412	0.140945	0.00388179	0.00388179	4.95511	1	0.265212	1.31415	1.31415	KLF10_+_+
189	KLF10_+_(3297r)	KLF10_+_(1232g)	KLF10	False	chr1:167937319-167937819	MPC2	0.43867	0.33347	0.146283	0.146283	0.365822	1	0.365538	0.133722	0.133722	KLF10_+_+
190	KLF10_+_(3297r)	KLF10_+_(1232g)	KLF10	False	chr10:103451001-103451501	ATP5MD	0.271615	0.110238	0.0299423	0.0299423	1.41254	1	0.209999	0.296633	0.296633	KLF10_+_+
191	KLF10_+_(3297r)	KLF10_+_(1232g)	KLF10	False	chr10:103542883-103543383	ATP5MD	0.155038	0.164183	0.0254546	0.0254546	1.41254	1	0.209999	0.296633	0.296633	KLF10_+_+
192	KLF10_+_(3297r)	KLF10_+_(1232g)	KLF10	False	chr1:2176607-2177107	PRKCZ	0.0270441	0.190863	0.00516173	0.00516173	1.85289	1	0.266315	0.493451	0.493451	KLF10_+_+
193	KLF10_+_(3297r)	KLF10_+_(1232g)	KLF10	False	chr1:2321295-2321795	PRKCZ	0.0111801	0.103038	0.00115198	0.00115198	1.85289	1	0.266315	0.493451	0.493451	KLF10_+_+
194	KLF10_+_(3297r)	KLF10_+_(1232g)	KLF10	False	chr1:2128282-2128782	PRKCZ	0.021773	0.099199	0.00215986	0.00215986	1.85289	1	0.266315	0.493451	0.493451	KLF10_+_+
195	KLF10_+_(3297r)	KLF10_+_(1232g)	KLF10	False	chr1:2234374-2234874	PRKCZ	0.0183813	0.118461	0.00217747	0.00217747	1.85289	1	0.266315	0.493451	0.493451	KLF10_+_+
196	KLF10_+_(3297r)	KLF10_+_(1232g)	KLF10	False	chr1:2174219-2174719	PRKCZ	0.0159622	0.165133	0.00263589	0.00263589	1.85289	1	0.266315	0.493451	0.493451	KLF10_+_+
197	KLF10_+_(3297r)	KLF10_+_(1232g)	KLF10	False	chr1:2051257-2051757	PRKCZ	0.023682	0.258646	0.00612523	0.00612523	1.85289	1	0.266315	0.493451	0.493451	KLF10_+_+
198	KLF10_+_(3297r)	KLF10_+_(1232g)	KLF10	False	chr1:2208494-2208994	PRKCZ	0.0128626	0.0659008	0.000847656	0.000847656	1.85289	1	0.266315	0.493451	0.493451	KLF10_+_+
199	KLF10_+_(3297r)	KLF10_+_(1232g)	KLF10	False	chr9:113541071-113541571	POLE3	0.0500679	0.139998	0.00700938	0.00700938	0.827159	1	0.3616	0.299101	0.299101	KLF10_+_+
200	KLF10_+_(3297r)	KLF10_+_(1232g)	KLF10	False	chr9:113349309-113349809	POLE3	0.0203655	0.180373	0.00367338	0.00367338	0.827159	1	0.3616	0.299101	0.299101	KLF10_+_+
201	KLF10_+_(3297r)	KLF10_+_(1232g)	KLF10	False	chr9:113523294-113523794	POLE3	0.161046	0.271925	0.0437924	0.0437924	0.827159	1	0.3616	0.299101	0.299101	KLF10_+_+
202	KLF10_+_(3297r)	KLF10_+_(1232g)	KLF10	False	chr9:113523803-113524303	POLE3	0.0982111	0.285078	0.0279978	0.0279978	0.827159	1	0.3616	0.299101	0.299101	KLF10_+_+
203	KLF10_+_(3297r)	KLF10_+_(1232g)	KLF10	False	chr9:113548263-113548763	POLE3	0.026763	0.168731	0.00451573	0.00451573	0.827159	1	0.3616	0.299101	0.299101	KLF10_+_+
204	KLF10_+_(3297r)	KLF10_+_(1232g)	KLF10	False	chrX:106168036-106168536	PWWP3B	0.634014	0.243863	0.154612	0.154612	1.37049	1	0.16652	0.228214	0.228214	KLF10_+_+
205	KLF10_+_(3297r)	KLF10_+_(1232g)	KLF10	False	chrX:106177045-106177545	PWWP3B	0.365986	0.139928	0.0512118	0.0512118	1.37049	1	0.16652	0.228214	0.228214	KLF10_+_+
206	KLF10_+_(3297r)	KLF10_+_(1232g)	KLF10	False	chr4:7779305-7779805	AFAP1	0.107383	0.343084	0.0368415	0.0368415	1.7024	1	0.394221	0.671122	0.671122	KLF10_+_+
207	KLF10_+_(3297r)	KLF10_+_(1232g)	KLF10	False	chr4:7967780-7968280	AFAP1	0.0175138	0.227703	0.00398796	0.00398796	1.7024	1	0.394221	0.671122	0.671122	KLF10_+_+
208	KLF10_+_(3297r)	KLF10_+_(1232g)	KLF10	False	chr10:71836024-71836524	CDH23	0.0350686	0.313767	0.0110034	0.0110034	0.890807	1	0.351163	0.312819	0.312819	KLF10_+_+
209	KLF10_+_(3297r)	KLF10_+_(1232g)	KLF10	False	chr10:71547214-71547714	CDH23	0.0931969	0.268812	0.0250525	0.0250525	0.890807	1	0.351163	0.312819	0.312819	KLF10_+_+
210	KLF10_+_(3297r)	KLF10_+_(1232g)	KLF10	False	chr10:71727701-71728201	CDH23	0.0294611	0.169629	0.00499745	0.00499745	0.890807	1	0.351163	0.312819	0.312819	KLF10_+_+
211	KLF10_+_(3297r)	KLF10_+_(1232g)	KLF10	False	chr10:71768826-71769326	CDH23	0.0215168	0.424862	0.00914168	0.00914168	0.890807	1	0.351163	0.312819	0.312819	KLF10_+_+
212	KLF10_+_(3297r)	KLF10_+_(1232g)	KLF10	False	chr10:71712953-71713453	CDH23	0.0191497	0.397158	0.00760547	0.00760547	0.890807	1	0.351163	0.312819	0.312819	KLF10_+_+
213	KLF10_+_(3297r)	KLF10_+_(1232g)	KLF10	False	chr10:71544037-71544537	CDH23	0.0156547	0.189197	0.00296182	0.00296182	0.890807	1	0.351163	0.312819	0.312819	KLF10_+_+
214	KLF10_+_(3297r)	KLF10_+_(1232g)	KLF10	False	chr10:71397802-71398302	CDH23	0.0182586	0.210993	0.00385243	0.00385243	0.890807	1	0.351163	0.312819	0.312819	KLF10_+_+
215	KLF10_+_(3297r)	KLF10_+_(1232g)	KLF10	False	chr10:71262067-71262567	CDH23	0.0194685	0.177121	0.00344828	0.00344828	0.890807	1	0.351163	0.312819	0.312819	KLF10_+_+
216	KLF10_+_(3297r)	KLF10_+_(1232g)	KLF10	False	chr1:42658602-42659102	SVBP	0.0233345	0.12555	0.00292966	0.00292966	0.417851	1	0.232499	0.0971501	0.0971501	KLF10_+_+
217	KLF10_+_(3297r)	KLF10_+_(1232g)	KLF10	False	chr1:42816446-42816946	SVBP	0.0672673	0.162854	0.0109548	0.0109548	0.417851	1	0.232499	0.0971501	0.0971501	KLF10_+_+
218	KLF10_+_(3297r)	KLF10_+_(1232g)	KLF10	False	chr1:42765805-42766305	SVBP	0.0298446	0.12033	0.00359119	0.00359119	0.417851	1	0.232499	0.0971501	0.0971501	KLF10_+_+
219	KLF10_+_(3297r)	KLF10_+_(1232g)	KLF10	False	chr3:52317571-52318071	BAP1	0.00789803	0.0868831	0.000686206	0.000686206	1.18948	1	0.335469	0.399035	0.399035	KLF10_+_+
220	KLF10_+_(3297r)	KLF10_+_(1232g)	KLF10	False	chr3:52444867-52445367	BAP1	0.0428905	0.295736	0.0126843	0.0126843	1.18948	1	0.335469	0.399035	0.399035	KLF10_+_+
221	KLF10_+_(3297r)	KLF10_+_(1232g)	KLF10	False	chr1:89523846-89524346	LRRC8C	0.0564322	0.218876	0.0123517	0.0123517	0.510134	1	0.091413	0.0466328	0.0466328	KLF10_+_+
222	KLF10_+_(3297r)	KLF10_+_(1232g)	KLF10	False	chr1:89525130-89525630	LRRC8C	0.088509	0.261392	0.0231356	0.0231356	0.510134	1	0.091413	0.0466328	0.0466328	KLF10_+_+
223	KLF10_+_(3297r)	KLF10_+_(1232g)	KLF10	False	chr1:89632107-89632607	LRRC8C	0.0216683	0.118983	0.00257815	0.00257815	0.510134	1	0.091413	0.0466328	0.0466328	KLF10_+_+
224	KLF10_+_(3297r)	KLF10_+_(1232g)	KLF10	False	chr1:89633303-89633803	LRRC8C	0.0251093	0.141775	0.00355985	0.00355985	0.510134	1	0.091413	0.0466328	0.0466328	KLF10_+_+
225	KLF10_+_(3297r)	KLF10_+_(1232g)	KLF10	False	chr1:89821620-89822120	LRRC8C	0.113355	0.292723	0.0331817	0.0331817	0.510134	1	0.091413	0.0466328	0.0466328	KLF10_+_+
226	KLF10_+_(3297r)	KLF10_+_(1232g)	KLF10	False	chr1:43936217-43936717	ATP6V0B	0.0490848	0.232114	0.0113933	0.0113933	0.739384	1	0.357371	0.264234	0.264234	KLF10_+_+
227	KLF10_+_(3297r)	KLF10_+_(1232g)	KLF10	False	chr1:43991313-43991813	ATP6V0B	0.0153164	0.102836	0.00157508	0.00157508	0.739384	1	0.357371	0.264234	0.264234	KLF10_+_+
228	KLF10_+_(3297r)	KLF10_+_(1232g)	KLF10	False	chr1:44036490-44036990	ATP6V0B	0.0388073	0.385979	0.0149788	0.0149788	0.739384	1	0.357371	0.264234	0.264234	KLF10_+_+
229	KLF10_+_(3297r)	KLF10_+_(1232g)	KLF10	False	chr1:43979690-43980190	ATP6V0B	0.220524	0.497534	0.109718	0.109718	0.739384	1	0.357371	0.264234	0.264234	KLF10_+_+
230	KLF10_+_(3297r)	KLF10_+_(1232g)	KLF10	False	chr1:44031322-44031822	ATP6V0B	0.0300216	0.229069	0.00687701	0.00687701	0.739384	1	0.357371	0.264234	0.264234	KLF10_+_+
231	KLF10_+_(3297r)	KLF10_+_(1232g)	KLF10	False	chr1:43991817-43992317	ATP6V0B	0.0116189	0.216243	0.00251252	0.00251252	0.739384	1	0.357371	0.264234	0.264234	KLF10_+_+
232	KLF10_+_(3297r)	KLF10_+_(1232g)	KLF10	False	chr1:39845523-39846023	BMP8B	0.0150188	0.163932	0.00246207	0.00246207	0.404172	1	0.469725	0.18985	0.18985	KLF10_+_+
233	KLF10_+_(3297r)	KLF10_+_(1232g)	KLF10	False	chr1:39692019-39692519	BMP8B	0.01634	0.0615243	0.0010053	0.0010053	0.404172	1	0.469725	0.18985	0.18985	KLF10_+_+
234	KLF10_+_(3297r)	KLF10_+_(1232g)	KLF10	False	chr1:39639485-39639985	BMP8B	0.0984108	0.586682	0.0577359	0.0577359	0.404172	1	0.469725	0.18985	0.18985	KLF10_+_+
235	KLF10_+_(3297r)	KLF10_+_(1232g)	KLF10	False	chr1:39900589-39901089	BMP8B	0.0225511	0.319366	0.00720207	0.00720207	0.404172	1	0.469725	0.18985	0.18985	KLF10_+_+
236	KLF10_+_(3297r)	KLF10_+_(1232g)	KLF10	False	chr6:41636709-41637209	MDFI	0.00818116	0.321133	0.00262724	0.00262724	0.690616	1	0.500501	0.345654	0.345654	KLF10_+_+
237	KLF10_+_(3297r)	KLF10_+_(1232g)	KLF10	False	chr6:41644676-41645176	MDFI	0.0806	0.497698	0.0401145	0.0401145	0.690616	1	0.500501	0.345654	0.345654	KLF10_+_+
238	KLF10_+_(3297r)	KLF10_+_(1232g)	KLF10	False	chr6:41545480-41545980	MDFI	0.0301704	0.192603	0.00581092	0.00581092	0.690616	1	0.500501	0.345654	0.345654	KLF10_+_+
239	KLF10_+_(3297r)	KLF10_+_(1232g)	KLF10	False	chr6:41780447-41780947	MDFI	0.0169646	0.243014	0.00412265	0.00412265	0.690616	1	0.500501	0.345654	0.345654	KLF10_+_+
240	KLF10_+_(3297r)	KLF10_+_(1232g)	KLF10	False	chr12:52213383-52213883	ATG101	0.0396042	0.330282	0.0130806	0.0130806	1.27638	1	0.356211	0.454662	0.454662	KLF10_+_+
241	KLF10_+_(3297r)	KLF10_+_(1232g)	KLF10	False	chr12:52041592-52042092	ATG101	0.0218225	0.353921	0.00772345	0.00772345	1.27638	1	0.356211	0.454662	0.454662	KLF10_+_+
242	KLF10_+_(3297r)	KLF10_+_(1232g)	KLF10	False	chr12:52152045-52152545	ATG101	0.017585	0.165636	0.0029127	0.0029127	1.27638	1	0.356211	0.454662	0.454662	KLF10_+_+
243	KLF10_+_(3297r)	KLF10_+_(1232g)	KLF10	False	chr12:52015683-52016183	ATG101	0.0189863	0.279103	0.00529914	0.00529914	1.27638	1	0.356211	0.454662	0.454662	KLF10_+_+
244	KLF10_+_(3297r)	KLF10_+_(1232g)	KLF10	False	chr12:52147206-52147706	ATG101	0.0526848	0.418236	0.0220347	0.0220347	1.27638	1	0.356211	0.454662	0.454662	KLF10_+_+
245	KLF10_+_(3297r)	KLF10_+_(1232g)	KLF10	False	chr12:52020684-52021184	ATG101	0.0823548	0.357083	0.0294075	0.0294075	1.27638	1	0.356211	0.454662	0.454662	KLF10_+_+
246	KLF10_+_(3297r)	KLF10_+_(1232g)	KLF10	False	chr11:723197-723697	POLR2L	0.0614536	0.213667	0.0131306	0.0131306	0.393789	1	0.228386	0.0899358	0.0899358	KLF10_+_+
247	KLF10_+_(3297r)	KLF10_+_(1232g)	KLF10	False	chr11:830103-830603	POLR2L	0.0213966	0.180859	0.00386977	0.00386977	0.393789	1	0.228386	0.0899358	0.0899358	KLF10_+_+
248	KLF10_+_(3297r)	KLF10_+_(1232g)	KLF10	False	chr11:727899-728399	POLR2L	0.0232297	0.246747	0.00573185	0.00573185	0.393789	1	0.228386	0.0899358	0.0899358	KLF10_+_+
249	KLF10_+_(3297r)	KLF10_+_(1232g)	KLF10	False	chr11:975772-976272	POLR2L	0.0325491	0.225597	0.00734298	0.00734298	0.393789	1	0.228386	0.0899358	0.0899358	KLF10_+_+
250	KLF10_+_(3297r)	KLF10_+_(1232g)	KLF10	False	chr11:62556076-62556576	EEF1G	0.0375808	0.253541	0.00952827	0.00952827	1.5137	1	0.458812	0.694505	0.694505	KLF10_+_+
251	KLF10_+_(3297r)	KLF10_+_(1232g)	KLF10	False	chr11:62553589-62554089	EEF1G	0.055677	0.349302	0.0194481	0.0194481	1.5137	1	0.458812	0.694505	0.694505	KLF10_+_+
252	KLF10_+_(3297r)	KLF10_+_(1232g)	KLF10	False	chr11:62555472-62555972	EEF1G	0.0139915	0.0502206	0.000702663	0.000702663	1.5137	1	0.458812	0.694505	0.694505	KLF10_+_+
253	KLF10_+_(3297r)	KLF10_+_(1232g)	KLF10	False	chr11:62672126-62672626	EEF1G	0.046298	0.438468	0.0203002	0.0203002	1.5137	1	0.458812	0.694505	0.694505	KLF10_+_+
254	KLF10_+_(3297r)	KLF10_+_(1232g)	KLF10	False	chr11:62539150-62539650	EEF1G	0.0551689	0.284878	0.0157164	0.0157164	1.5137	1	0.458812	0.694505	0.694505	KLF10_+_+
255	KLF10_+_(3297r)	KLF10_+_(1232g)	KLF10	False	chr20:50015881-50016381	SPATA2	0.0224503	0.0591992	0.00132904	0.00132904	0.599555	1	0.241383	0.144723	0.144723	KLF10_+_+
256	KLF10_+_(3297r)	KLF10_+_(1232g)	KLF10	False	chr20:50017521-50018021	SPATA2	0.0602103	0.190358	0.0114615	0.0114615	0.599555	1	0.241383	0.144723	0.144723	KLF10_+_+
257	KLF10_+_(3297r)	KLF10_+_(1232g)	KLF10	False	chr20:49983264-49983764	SPATA2	0.00960066	0.0658175	0.000631891	0.000631891	0.599555	1	0.241383	0.144723	0.144723	KLF10_+_+
258	KLF10_+_(3297r)	KLF10_+_(1232g)	KLF10	False	chr20:49890845-49891345	SPATA2	0.0289025	0.133955	0.00387163	0.00387163	0.599555	1	0.241383	0.144723	0.144723	KLF10_+_+
259	KLF10_+_(3297r)	KLF10_+_(1232g)	KLF10	False	chr20:50050690-50051190	SPATA2	0.0380634	0.161251	0.00613778	0.00613778	0.599555	1	0.241383	0.144723	0.144723	KLF10_+_+
260	KLF10_+_(3297r)	KLF10_+_(1232g)	KLF10	False	chr20:49928549-49929049	SPATA2	0.0098707	0.0706929	0.000697788	0.000697788	0.599555	1	0.241383	0.144723	0.144723	KLF10_+_+
261	KLF10_+_(3297r)	KLF10_+_(1232g)	KLF10	False	chr20:50048396-50048896	SPATA2	0.0384056	0.146477	0.00562555	0.00562555	0.599555	1	0.241383	0.144723	0.144723	KLF10_+_+
262	KLF10_+_(3297r)	KLF10_+_(1232g)	KLF10	False	chr1:37946035-37946535	YRDC	0.15419	0.311245	0.0479908	0.0479908	0.387445	1	0.3475	0.134637	0.134637	KLF10_+_+
263	KLF10_+_(3297r)	KLF10_+_(1232g)	KLF10	False	chr1:37946841-37947341	YRDC	0.0181957	0.0746251	0.00135786	0.00135786	0.387445	1	0.3475	0.134637	0.134637	KLF10_+_+
264	KLF10_+_(3297r)	KLF10_+_(1232g)	KLF10	False	chr1:37673914-37674414	YRDC	0.115825	0.358596	0.0415343	0.0415343	0.387445	1	0.3475	0.134637	0.134637	KLF10_+_+
265	KLF10_+_(3297r)	KLF10_+_(1232g)	KLF10	False	chr19:13881206-13881706	DCAF15	0.0180159	0.169522	0.00305408	0.00305408	0.492679	1	0.177744	0.0875709	0.0875709	KLF10_+_+
266	KLF10_+_(3297r)	KLF10_+_(1232g)	KLF10	False	chr19:14072604-14073104	DCAF15	0.0115277	0.171252	0.00197414	0.00197414	0.492679	1	0.177744	0.0875709	0.0875709	KLF10_+_+
267	KLF10_+_(3297r)	KLF10_+_(1232g)	KLF10	False	chr19:13863852-13864352	DCAF15	0.0177685	0.174973	0.00310901	0.00310901	0.492679	1	0.177744	0.0875709	0.0875709	KLF10_+_+
268	KLF10_+_(3297r)	KLF10_+_(1232g)	KLF10	False	chr19:13831172-13831672	DCAF15	0.018363	0.138784	0.00254849	0.00254849	0.492679	1	0.177744	0.0875709	0.0875709	KLF10_+_+
269	KLF10_+_(3297r)	KLF10_+_(1232g)	KLF10	False	chr19:14073806-14074306	DCAF15	0.0184614	0.128462	0.00237159	0.00237159	0.492679	1	0.177744	0.0875709	0.0875709	KLF10_+_+
270	KLF10_+_(3297r)	KLF10_+_(1232g)	KLF10	False	chr19:13825689-13826189	DCAF15	0.0153739	0.130743	0.00201003	0.00201003	0.492679	1	0.177744	0.0875709	0.0875709	KLF10_+_+
271	KLF10_+_(3297r)	KLF10_+_(1232g)	KLF10	False	chr22:38754648-38755148	GTPBP1	0.0692951	0.385943	0.026744	0.026744	1.22252	1	0.38709	0.473225	0.473225	KLF10_+_+
272	KLF10_+_(3297r)	KLF10_+_(1232g)	KLF10	False	chr22:35627735-35628235	APOL6	0.0944331	0.150575	0.0142193	0.0142193	5.28293	1	0.25339	1.33864	1.33864	KLF10_+_+
273	KLF10_+_(3297r)	KLF10_+_(1232g)	KLF10	False	chr22:35749769-35750269	APOL6	0.0640288	0.106139	0.00679592	0.00679592	5.28293	1	0.25339	1.33864	1.33864	KLF10_+_+
274	KLF10_+_(3297r)	KLF10_+_(1232g)	KLF10	False	chr22:35622318-35622818	APOL6	0.0573786	0.0920875	0.00528386	0.00528386	5.28293	1	0.25339	1.33864	1.33864	KLF10_+_+
275	KLF10_+_(3297r)	KLF10_+_(1232g)	KLF10	False	chr15:68425675-68426175	ITGA11	0.0445922	0.517182	0.0230623	0.0230623	0.380772	1	0.316495	0.120512	0.120512	KLF10_+_+
276	KLF10_+_(3297r)	KLF10_+_(1232g)	KLF10	False	chr15:68256949-68257449	ITGA11	0.0206123	0.272432	0.00561545	0.00561545	0.380772	1	0.316495	0.120512	0.120512	KLF10_+_+
277	KLF10_+_(3297r)	KLF10_+_(1232g)	KLF10	False	chr15:68334566-68335066	ITGA11	0.0532283	0.615285	0.0327506	0.0327506	0.380772	1	0.316495	0.120512	0.120512	KLF10_+_+
278	KLF10_+_(3297r)	KLF10_+_(1232g)	KLF10	False	chr15:68418639-68419139	ITGA11	0.050817	0.571442	0.029039	0.029039	0.380772	1	0.316495	0.120512	0.120512	KLF10_+_+
279	KLF10_+_(3297r)	KLF10_+_(1232g)	KLF10	False	chr1:206501269-206501769	EIF2D	0.0353514	0.223562	0.00790323	0.00790323	0.746734	1	0.346591	0.258812	0.258812	KLF10_+_+
280	KLF10_+_(3297r)	KLF10_+_(1232g)	KLF10	False	chr1:206513474-206513974	EIF2D	0.0243762	0.110597	0.00269594	0.00269594	0.746734	1	0.346591	0.258812	0.258812	KLF10_+_+
281	KLF10_+_(3297r)	KLF10_+_(1232g)	KLF10	False	chr1:206508957-206509457	EIF2D	0.0125721	0.0654788	0.000823204	0.000823204	0.746734	1	0.346591	0.258812	0.258812	KLF10_+_+
282	KLF10_+_(3297r)	KLF10_+_(1232g)	KLF10	False	chr1:206451097-206451597	EIF2D	0.00955354	0.055163	0.000527001	0.000527001	0.746734	1	0.346591	0.258812	0.258812	KLF10_+_+
283	KLF10_+_(3297r)	KLF10_+_(1232g)	KLF10	False	chr5:139679006-139679506	CXXC5	0.0347339	0.55299	0.0192075	0.0192075	3.56073	1	0.528731	1.88267	1.88267	KLF10_+_+
284	KLF10_+_(3297r)	KLF10_+_(1232g)	KLF10	False	chr5:139659157-139659657	CXXC5	0.0208893	0.502096	0.0104884	0.0104884	3.56073	1	0.528731	1.88267	1.88267	KLF10_+_+
285	KLF10_+_(3297r)	KLF10_+_(1232g)	KLF10	False	chr5:139740314-139740814	CXXC5	0.0191727	0.561845	0.0107721	0.0107721	3.56073	1	0.528731	1.88267	1.88267	KLF10_+_+
286	KLF10_+_(3297r)	KLF10_+_(1232g)	KLF10	False	chr5:139674125-139674625	CXXC5	0.0381028	0.54125	0.0206231	0.0206231	3.56073	1	0.528731	1.88267	1.88267	KLF10_+_+
287	KLF10_+_(3297r)	KLF10_+_(1232g)	KLF10	False	chr5:139652922-139653422	CXXC5	0.0579803	0.576467	0.0334237	0.0334237	3.56073	1	0.528731	1.88267	1.88267	KLF10_+_+
288	KLF10_+_(3297r)	KLF10_+_(1232g)	KLF10	False	chr5:139671288-139671788	CXXC5	0.0341142	0.564002	0.0192405	0.0192405	3.56073	1	0.528731	1.88267	1.88267	KLF10_+_+
289	KLF10_+_(3297r)	KLF10_+_(1232g)	KLF10	False	chr5:139745287-139745787	CXXC5	0.0222376	0.513622	0.0114217	0.0114217	3.56073	1	0.528731	1.88267	1.88267	KLF10_+_+
290	KLF10_+_(3297r)	KLF10_+_(1232g)	KLF10	False	chr5:139655711-139656211	CXXC5	0.0210896	0.448675	0.0094624	0.0094624	3.56073	1	0.528731	1.88267	1.88267	KLF10_+_+
291	KLF10_+_(3297r)	KLF10_+_(1232g)	KLF10	False	chr8:103498621-103499121	CTHRC1	0.0457308	0.216886	0.00991835	0.00991835	1.80734	1	0.382007	0.690418	0.690418	KLF10_+_+
292	KLF10_+_(3297r)	KLF10_+_(1232g)	KLF10	False	chr8:103336412-103336912	CTHRC1	0.0565838	0.384828	0.0217751	0.0217751	1.80734	1	0.382007	0.690418	0.690418	KLF10_+_+
293	KLF10_+_(3297r)	KLF10_+_(1232g)	KLF10	False	chr8:103372514-103373014	CTHRC1	0.0890605	0.433084	0.0385707	0.0385707	1.80734	1	0.382007	0.690418	0.690418	KLF10_+_+
294	KLF10_+_(3297r)	KLF10_+_(1232g)	KLF10	False	chr15:31327948-31328448	KLF13	0.0180643	0.289678	0.00523283	0.00523283	5.2613	1	0.49065	2.58146	2.58146	KLF10_+_+
295	KLF10_+_(3297r)	KLF10_+_(1232g)	KLF10	False	chr15:31352932-31353432	KLF13	0.0816388	0.458648	0.0374435	0.0374435	5.2613	1	0.49065	2.58146	2.58146	KLF10_+_+
296	KLF10_+_(3297r)	KLF10_+_(1232g)	KLF10	False	chr15:31216273-31216773	KLF13	0.0428863	0.359661	0.0154245	0.0154245	5.2613	1	0.49065	2.58146	2.58146	KLF10_+_+
297	KLF10_+_(3297r)	KLF10_+_(1232g)	KLF10	False	chr15:31338842-31339342	KLF13	0.0727141	0.498032	0.0362139	0.0362139	5.2613	1	0.49065	2.58146	2.58146	KLF10_+_+
298	KLF10_+_(3297r)	KLF10_+_(1232g)	KLF10	False	chr15:31392163-31392663	KLF13	0.0452861	0.289854	0.0131263	0.0131263	5.2613	1	0.49065	2.58146	2.58146	KLF10_+_+
299	KLF10_+_(3297r)	KLF10_+_(1232g)	KLF10	False	chr15:31397150-31397650	KLF13	0.0485261	0.522846	0.0253717	0.0253717	5.2613	1	0.49065	2.58146	2.58146	KLF10_+_+
300	KLF10_+_(3297r)	KLF10_+_(1232g)	KLF10	False	chr15:31215731-31216231	KLF13	0.0198661	0.29353	0.00583129	0.00583129	5.2613	1	0.49065	2.58146	2.58146	KLF10_+_+
301	KLF10_+_(3297r)	KLF10_+_(1232g)	KLF10	False	chr15:31440818-31441318	KLF13	0.0645852	0.364364	0.0235325	0.0235325	5.2613	1	0.49065	2.58146	2.58146	KLF10_+_+
302	KLF10_+_(3297r)	KLF10_+_(1232g)	KLF10	False	chr7:73587639-73588139	VPS37D	0.0484028	0.100393	0.0048593	0.0048593	1.30774	1	0.0994046	0.129995	0.129995	KLF10_+_+
303	KLF10_+_(3297r)	KLF10_+_(1232g)	KLF10	False	chr7:73624315-73624815	VPS37D	0.02396	0.094712	0.0022693	0.0022693	1.30774	1	0.0994046	0.129995	0.129995	KLF10_+_+
304	KLF10_+_(3297r)	KLF10_+_(1232g)	KLF10	False	chr7:73668595-73669095	VPS37D	0.0377613	0.163127	0.0061599	0.0061599	1.30774	1	0.0994046	0.129995	0.129995	KLF10_+_+
305	KLF10_+_(3297r)	KLF10_+_(1232g)	KLF10	False	chr19:8343101-8343601	ANGPTL4	0.0273635	0.0821383	0.00224759	0.00224759	1.26868	1	0.258505	0.32796	0.32796	KLF10_+_+
306	KLF10_+_(3297r)	KLF10_+_(1232g)	KLF10	False	chr19:8240272-8240772	ANGPTL4	0.0349854	0.0998491	0.00349326	0.00349326	1.26868	1	0.258505	0.32796	0.32796	KLF10_+_+
307	KLF10_+_(3297r)	KLF10_+_(1232g)	KLF10	False	chr19:8434258-8434758	ANGPTL4	0.0361491	0.340396	0.012305	0.012305	1.26868	1	0.258505	0.32796	0.32796	KLF10_+_+
308	KLF10_+_(3297r)	KLF10_+_(1232g)	KLF10	False	chr19:8367312-8367812	ANGPTL4	0.0211092	0.0560034	0.00118219	0.00118219	1.26868	1	0.258505	0.32796	0.32796	KLF10_+_+
309	KLF10_+_(3297r)	KLF10_+_(1232g)	KLF10	False	chr19:8423876-8424376	ANGPTL4	0.0283944	0.273581	0.00776816	0.00776816	1.26868	1	0.258505	0.32796	0.32796	KLF10_+_+
310	KLF10_+_(3297r)	KLF10_+_(1232g)	KLF10	False	chr19:8392116-8392616	ANGPTL4	0.030179	0.189828	0.0057288	0.0057288	1.26868	1	0.258505	0.32796	0.32796	KLF10_+_+
311	KLF10_+_(3297r)	KLF10_+_(1232g)	KLF10	False	chr19:8363812-8364312	ANGPTL4	0.0227749	0.274863	0.00625998	0.00625998	1.26868	1	0.258505	0.32796	0.32796	KLF10_+_+
312	KLF10_+_(3297r)	KLF10_+_(1232g)	KLF10	False	chr2:96876416-96876916	CNNM3	0.0571767	0.23058	0.0131838	0.0131838	0.469761	1	0.268388	0.126078	0.126078	KLF10_+_+
313	KLF10_+_(3297r)	KLF10_+_(1232g)	KLF10	False	chr2:96839254-96839754	CNNM3	0.0374627	0.252364	0.00945424	0.00945424	0.469761	1	0.268388	0.126078	0.126078	KLF10_+_+
314	KLF10_+_(3297r)	KLF10_+_(1232g)	KLF10	False	chr2:96907297-96907797	CNNM3	0.0256867	0.190586	0.00489551	0.00489551	0.469761	1	0.268388	0.126078	0.126078	KLF10_+_+
315	KLF10_+_(3297r)	KLF10_+_(1232g)	KLF10	False	chr2:96870539-96871039	CNNM3	0.0504947	0.290967	0.0146923	0.0146923	0.469761	1	0.268388	0.126078	0.126078	KLF10_+_+
316	KLF10_+_(3297r)	KLF10_+_(1232g)	KLF10	False	chr2:96859268-96859768	CNNM3	0.0610153	0.289193	0.0176452	0.0176452	0.469761	1	0.268388	0.126078	0.126078	KLF10_+_+
317	KLF10_+_(3297r)	KLF10_+_(1232g)	KLF10	False	chr2:96928380-96928880	CNNM3	0.0170907	0.191576	0.00327417	0.00327417	0.469761	1	0.268388	0.126078	0.126078	KLF10_+_+
318	KLF10_+_(3297r)	KLF10_+_(1232g)	KLF10	False	chr1:161198195-161198695	NIT1	0.0451119	0.208255	0.00939477	0.00939477	0.365904	1	0.268371	0.0981982	0.0981982	KLF10_+_+
319	KLF10_+_(3297r)	KLF10_+_(1232g)	KLF10	False	chr1:161198896-161199396	NIT1	0.054716	0.215177	0.0117736	0.0117736	0.365904	1	0.268371	0.0981982	0.0981982	KLF10_+_+
320	KLF10_+_(3297r)	KLF10_+_(1232g)	KLF10	False	chr1:161258451-161258951	NIT1	0.0129999	0.151482	0.00196925	0.00196925	0.365904	1	0.268371	0.0981982	0.0981982	KLF10_+_+
321	KLF10_+_(3297r)	KLF10_+_(1232g)	KLF10	False	chr1:161199438-161199938	NIT1	0.012669	0.133455	0.00169075	0.00169075	0.365904	1	0.268371	0.0981982	0.0981982	KLF10_+_+
322	KLF10_+_(3297r)	KLF10_+_(1232g)	KLF10	False	chr19:51366885-51367385	ETFB	0.0238159	0.312626	0.00744546	0.00744546	0.374262	1	0.351955	0.131724	0.131724	KLF10_+_+
323	KLF10_+_(3297r)	KLF10_+_(1232g)	KLF10	False	chr19:51368061-51368561	ETFB	0.0543706	0.299173	0.0162662	0.0162662	0.374262	1	0.351955	0.131724	0.131724	KLF10_+_+
324	KLF10_+_(3297r)	KLF10_+_(1232g)	KLF10	False	chr19:10430488-10430988	CDC37	0.0655649	0.347791	0.0228029	0.0228029	0.426857	1	0.406663	0.173587	0.173587	KLF10_+_+
325	KLF10_+_(3297r)	KLF10_+_(1232g)	KLF10	False	chr19:10544214-10544714	CDC37	0.0093475	0.22789	0.0021302	0.0021302	0.426857	1	0.406663	0.173587	0.173587	KLF10_+_+
326	KLF10_+_(3297r)	KLF10_+_(1232g)	KLF10	False	chr19:10566780-10567280	CDC37	0.0130049	0.181895	0.00236552	0.00236552	0.426857	1	0.406663	0.173587	0.173587	KLF10_+_+
327	KLF10_+_(3297r)	KLF10_+_(1232g)	KLF10	False	chr19:10291172-10291672	CDC37	0.00563611	0.198998	0.00112157	0.00112157	0.426857	1	0.406663	0.173587	0.173587	KLF10_+_+
328	KLF10_+_(3297r)	KLF10_+_(1232g)	KLF10	False	chr19:10289394-10289894	CDC37	0.0200988	0.307283	0.00617601	0.00617601	0.426857	1	0.406663	0.173587	0.173587	KLF10_+_+
329	KLF10_+_(3297r)	KLF10_+_(1232g)	KLF10	False	chr19:10432048-10432548	CDC37	0.0281238	0.32894	0.00925105	0.00925105	0.426857	1	0.406663	0.173587	0.173587	KLF10_+_+
330	KLF10_+_(3297r)	KLF10_+_(1232g)	KLF10	False	chr1:201889148-201889648	SHISA4	0.0341873	0.161446	0.00551941	0.00551941	6.53522	1	0.413035	2.69928	2.69928	KLF10_+_+
331	KLF10_+_(3297r)	KLF10_+_(1232g)	KLF10	False	chr1:201888065-201888565	SHISA4	0.0738501	0.263374	0.0194502	0.0194502	6.53522	1	0.413035	2.69928	2.69928	KLF10_+_+
332	KLF10_+_(3297r)	KLF10_+_(1232g)	KLF10	False	chr1:202034710-202035210	SHISA4	0.0952262	0.333394	0.0317478	0.0317478	6.53522	1	0.413035	2.69928	2.69928	KLF10_+_+
333	KLF10_+_(3297r)	KLF10_+_(1232g)	KLF10	False	chr1:201888623-201889123	SHISA4	0.109921	0.245298	0.0269633	0.0269633	6.53522	1	0.413035	2.69928	2.69928	KLF10_+_+
334	KLF10_+_(3297r)	KLF10_+_(1232g)	KLF10	False	chr15:89362229-89362729	FANCI	0.0175709	0.0881224	0.00154839	0.00154839	0.504625	1	0.101975	0.0514589	0.0514589	KLF10_+_+
335	KLF10_+_(3297r)	KLF10_+_(1232g)	KLF10	False	chr15:89400144-89400644	FANCI	0.013554	0.1442	0.00195449	0.00195449	0.504625	1	0.101975	0.0514589	0.0514589	KLF10_+_+
336	KLF10_+_(3297r)	KLF10_+_(1232g)	KLF10	False	chr15:89430637-89431137	FANCI	0.0115281	0.171363	0.00197549	0.00197549	0.504625	1	0.101975	0.0514589	0.0514589	KLF10_+_+
337	KLF10_+_(3297r)	KLF10_+_(1232g)	KLF10	False	chr19:1270072-1270572	MIDN	0.0179582	0.414267	0.00743947	0.00743947	2.94263	1	0.408988	1.2035	1.2035	KLF10_+_+
338	KLF10_+_(3297r)	KLF10_+_(1232g)	KLF10	False	chr19:1253888-1254388	MIDN	0.0446873	0.426071	0.0190399	0.0190399	2.94263	1	0.408988	1.2035	1.2035	KLF10_+_+
339	KLF10_+_(3297r)	KLF10_+_(1232g)	KLF10	False	chr19:1102432-1102932	MIDN	0.0181838	0.338354	0.00615257	0.00615257	2.94263	1	0.408988	1.2035	1.2035	KLF10_+_+
340	KLF10_+_(3297r)	KLF10_+_(1232g)	KLF10	False	chr19:1245128-1245628	MIDN	0.032119	0.385789	0.0123911	0.0123911	2.94263	1	0.408988	1.2035	1.2035	KLF10_+_+
341	KLF10_+_(3297r)	KLF10_+_(1232g)	KLF10	False	chr19:1262521-1263021	MIDN	0.0354783	0.405674	0.0143926	0.0143926	2.94263	1	0.408988	1.2035	1.2035	KLF10_+_+
342	KLF10_+_(3297r)	KLF10_+_(1232g)	KLF10	False	chr12:54419556-54420056	ITGA5	0.00664706	0.0775999	0.000515811	0.000515811	0.427873	1	0.236318	0.101114	0.101114	KLF10_+_+
343	KLF10_+_(3297r)	KLF10_+_(1232g)	KLF10	False	chr12:54417899-54418399	ITGA5	0.0122191	0.0519999	0.000635392	0.000635392	0.427873	1	0.236318	0.101114	0.101114	KLF10_+_+
344	KLF10_+_(3297r)	KLF10_+_(1232g)	KLF10	False	chr12:54418422-54418922	ITGA5	0.00739942	0.0955585	0.000707078	0.000707078	0.427873	1	0.236318	0.101114	0.101114	KLF10_+_+
345	KLF10_+_(3297r)	KLF10_+_(1232g)	KLF10	False	chr12:54258323-54258823	ITGA5	0.0133286	0.170672	0.00227482	0.00227482	0.427873	1	0.236318	0.101114	0.101114	KLF10_+_+
346	KLF10_+_(3297r)	KLF10_+_(1232g)	KLF10	False	chr12:54561061-54561561	ITGA5	0.0086485	0.1396	0.00120734	0.00120734	0.427873	1	0.236318	0.101114	0.101114	KLF10_+_+
347	KLF10_+_(3297r)	KLF10_+_(1232g)	KLF10	False	chr12:54371636-54372136	ITGA5	0.0169973	0.109508	0.00186135	0.00186135	0.427873	1	0.236318	0.101114	0.101114	KLF10_+_+
348	KLF10_+_(3297r)	KLF10_+_(1232g)	KLF10	False	chr12:54425694-54426194	ITGA5	0.00618995	0.0828634	0.00051292	0.00051292	0.427873	1	0.236318	0.101114	0.101114	KLF10_+_+
349	KLF10_+_(3297r)	KLF10_+_(1232g)	KLF10	False	chr11:72238079-72238579	FOLR1	0.0159358	0.0642094	0.00102323	0.00102323	1.82132	1	0.313595	0.571157	0.571157	KLF10_+_+
350	KLF10_+_(3297r)	KLF10_+_(1232g)	KLF10	False	chr11:72111543-72112043	FOLR1	0.0216033	0.071332	0.00154101	0.00154101	1.82132	1	0.313595	0.571157	0.571157	KLF10_+_+
351	KLF10_+_(3297r)	KLF10_+_(1232g)	KLF10	False	chr11:72227636-72228136	FOLR1	0.101355	0.31487	0.0319136	0.0319136	1.82132	1	0.313595	0.571157	0.571157	KLF10_+_+
352	KLF10_+_(3297r)	KLF10_+_(1232g)	KLF10	False	chr11:72223113-72223613	FOLR1	0.0224855	0.0704025	0.00158303	0.00158303	1.82132	1	0.313595	0.571157	0.571157	KLF10_+_+
353	KLF10_+_(3297r)	KLF10_+_(1232g)	KLF10	False	chr11:72040916-72041416	FOLR1	0.0168653	0.0638219	0.00107637	0.00107637	1.82132	1	0.313595	0.571157	0.571157	KLF10_+_+
354	KLF10_+_(3297r)	KLF10_+_(1232g)	KLF10	False	chr15:63601177-63601677	FBXL22	0.0296009	0.272471	0.00806538	0.00806538	1.15579	1	0.304617	0.352074	0.352074	KLF10_+_+
355	KLF10_+_(3297r)	KLF10_+_(1232g)	KLF10	False	chr15:63597047-63597547	FBXL22	0.0766743	0.358753	0.0275072	0.0275072	1.15579	1	0.304617	0.352074	0.352074	KLF10_+_+
356	KLF10_+_(3297r)	KLF10_+_(1232g)	KLF10	False	chr15:63491969-63492469	FBXL22	0.0947363	0.370644	0.0351134	0.0351134	1.15579	1	0.304617	0.352074	0.352074	KLF10_+_+
357	KLF10_+_(3297r)	KLF10_+_(1232g)	KLF10	False	chr15:63501293-63501793	FBXL22	0.0522655	0.28756	0.0150295	0.0150295	1.15579	1	0.304617	0.352074	0.352074	KLF10_+_+
358	KLF10_+_(3297r)	KLF10_+_(1232g)	KLF10	False	chr15:63503220-63503720	FBXL22	0.0918776	0.349169	0.0320808	0.0320808	1.15579	1	0.304617	0.352074	0.352074	KLF10_+_+
359	KLF10_+_(3297r)	KLF10_+_(1232g)	KLF10	False	chr3:32392823-32393323	CMTM6	0.115397	0.392074	0.0452443	0.0452443	0.497411	1	0.474783	0.236162	0.236162	KLF10_+_+
360	KLF10_+_(3297r)	KLF10_+_(1232g)	KLF10	False	chr3:32570032-32570532	CMTM6	0.117368	0.299569	0.0351598	0.0351598	0.497411	1	0.474783	0.236162	0.236162	KLF10_+_+
361	KLF10_+_(3297r)	KLF10_+_(1232g)	KLF10	False	chr1:16963420-16963920	MFAP2	0.0185931	0.162172	0.00301529	0.00301529	0.755107	1	0.137944	0.104162	0.104162	KLF10_+_+
362	KLF10_+_(3297r)	KLF10_+_(1232g)	KLF10	False	chr1:16967224-16967724	MFAP2	0.0486017	0.0541667	0.0026326	0.0026326	0.755107	1	0.137944	0.104162	0.104162	KLF10_+_+
363	KLF10_+_(3297r)	KLF10_+_(1232g)	KLF10	False	chr1:16921636-16922136	MFAP2	0.0218422	0.133511	0.00291619	0.00291619	0.755107	1	0.137944	0.104162	0.104162	KLF10_+_+
364	KLF10_+_(3297r)	KLF10_+_(1232g)	KLF10	False	chr1:17053123-17053623	MFAP2	0.0205384	0.110216	0.00226365	0.00226365	0.755107	1	0.137944	0.104162	0.104162	KLF10_+_+
365	KLF10_+_(3297r)	KLF10_+_(1232g)	KLF10	False	chr1:16888758-16889258	MFAP2	0.0331076	0.118058	0.0039086	0.0039086	0.755107	1	0.137944	0.104162	0.104162	KLF10_+_+
366	KLF10_+_(3297r)	KLF10_+_(1232g)	KLF10	False	chr1:16979884-16980384	MFAP2	0.0343224	0.144687	0.00496601	0.00496601	0.755107	1	0.137944	0.104162	0.104162	KLF10_+_+
367	KLF10_+_(3297r)	KLF10_+_(1232g)	KLF10	False	chr19:50466376-50466876	MYBPC2	0.0525259	0.211514	0.01111	0.01111	0.561811	1	0.192113	0.107931	0.107931	KLF10_+_+
368	KLF10_+_(3297r)	KLF10_+_(1232g)	KLF10	False	chr19:50496600-50497100	MYBPC2	0.00856028	0.0660342	0.000565271	0.000565271	0.561811	1	0.192113	0.107931	0.107931	KLF10_+_+
369	KLF10_+_(3297r)	KLF10_+_(1232g)	KLF10	False	chr19:50432070-50432570	MYBPC2	0.110085	0.136279	0.0150022	0.0150022	0.561811	1	0.192113	0.107931	0.107931	KLF10_+_+
370	KLF10_+_(3297r)	KLF10_+_(1232g)	KLF10	False	chr19:50418643-50419143	MYBPC2	0.0400282	0.234011	0.00936703	0.00936703	0.561811	1	0.192113	0.107931	0.107931	KLF10_+_+
371	KLF10_+_(3297r)	KLF10_+_(1232g)	KLF10	False	chr19:45783623-45784123	SNRPD2	0.0348983	0.196166	0.00684587	0.00684587	1.70787	1	0.181692	0.310306	0.310306	KLF10_+_+
372	KLF10_+_(3297r)	KLF10_+_(1232g)	KLF10	False	chr19:45782895-45783395	SNRPD2	0.0180323	0.114575	0.00206606	0.00206606	1.70787	1	0.181692	0.310306	0.310306	KLF10_+_+
373	KLF10_+_(3297r)	KLF10_+_(1232g)	KLF10	False	chr19:45730689-45731189	SNRPD2	0.0225759	0.0799301	0.00180449	0.00180449	1.70787	1	0.181692	0.310306	0.310306	KLF10_+_+
374	KLF10_+_(3297r)	KLF10_+_(1232g)	KLF10	False	chr19:45632448-45632948	SNRPD2	0.0242544	0.154141	0.00373861	0.00373861	1.70787	1	0.181692	0.310306	0.310306	KLF10_+_+
375	KLF10_+_(3297r)	KLF10_+_(1232g)	KLF10	False	chr19:45645931-45646431	SNRPD2	0.03748	0.204289	0.00765675	0.00765675	1.70787	1	0.181692	0.310306	0.310306	KLF10_+_+
376	KLF10_+_(3297r)	KLF10_+_(1232g)	KLF10	False	chr19:45792658-45793158	SNRPD2	0.0188348	0.0753704	0.00141959	0.00141959	1.70787	1	0.181692	0.310306	0.310306	KLF10_+_+
377	KLF10_+_(3297r)	KLF10_+_(1232g)	KLF10	False	chr19:45692681-45693181	SNRPD2	0.018998	0.182375	0.00346477	0.00346477	1.70787	1	0.181692	0.310306	0.310306	KLF10_+_+
378	KLF10_+_(3297r)	KLF10_+_(1232g)	KLF10	False	chr19:45584739-45585239	SNRPD2	0.020718	0.104964	0.00217464	0.00217464	1.70787	1	0.181692	0.310306	0.310306	KLF10_+_+
379	KLF10_+_(3297r)	KLF10_+_(1232g)	KLF10	False	chr19:45770622-45771122	SNRPD2	0.0175607	0.0753605	0.00132339	0.00132339	1.70787	1	0.181692	0.310306	0.310306	KLF10_+_+
380	KLF10_+_(3297r)	KLF10_+_(1232g)	KLF10	False	chr10:95559530-95560030	SORBS1	0.0442851	0.427676	0.0189397	0.0189397	0.830365	1	0.111034	0.0921983	0.0921983	KLF10_+_+
381	KLF10_+_(3297r)	KLF10_+_(1232g)	KLF10	False	chr10:95290248-95290748	SORBS1	0.0255098	0.191402	0.00488263	0.00488263	0.830365	1	0.111034	0.0921983	0.0921983	KLF10_+_+
382	KLF10_+_(3297r)	KLF10_+_(1232g)	KLF10	False	chr10:95458713-95459213	SORBS1	0.0145335	0.303005	0.00440373	0.00440373	0.830365	1	0.111034	0.0921983	0.0921983	KLF10_+_+
383	KLF10_+_(3297r)	KLF10_+_(1232g)	KLF10	False	chr10:95290804-95291304	SORBS1	0.0513129	0.13701	0.00703036	0.00703036	0.830365	1	0.111034	0.0921983	0.0921983	KLF10_+_+
384	KLF10_+_(3297r)	KLF10_+_(1232g)	KLF10	False	chr1:145978795-145979295	RBM8A	0.0245582	0.248609	0.00610539	0.00610539	1.76493	1	0.190843	0.336825	0.336825	KLF10_+_+
385	KLF10_+_(3297r)	KLF10_+_(1232g)	KLF10	False	chr1:145962365-145962865	RBM8A	0.0231558	0.233864	0.00541531	0.00541531	1.76493	1	0.190843	0.336825	0.336825	KLF10_+_+
386	KLF10_+_(3297r)	KLF10_+_(1232g)	KLF10	False	chr1:145960630-145961130	RBM8A	0.013516	0.21621	0.00292228	0.00292228	1.76493	1	0.190843	0.336825	0.336825	KLF10_+_+
387	KLF10_+_(3297r)	KLF10_+_(1232g)	KLF10	False	chr1:145926654-145927154	RBM8A	0.0524706	0.360561	0.0189189	0.0189189	1.76493	1	0.190843	0.336825	0.336825	KLF10_+_+
388	KLF10_+_(3297r)	KLF10_+_(1232g)	KLF10	False	chr1:145979332-145979832	RBM8A	0.0148303	0.183756	0.00272516	0.00272516	1.76493	1	0.190843	0.336825	0.336825	KLF10_+_+
389	KLF10_+_(3297r)	KLF10_+_(1232g)	KLF10	False	chr1:145858212-145858712	RBM8A	0.0839034	0.181388	0.015219	0.015219	1.76493	1	0.190843	0.336825	0.336825	KLF10_+_+
390	KLF10_+_(3297r)	KLF10_+_(1232g)	KLF10	False	chr8:22715583-22716083	EGR3	0.0609225	0.242412	0.0147684	0.0147684	3.72686	1	0.341744	1.27363	1.27363	KLF10_+_+
391	KLF10_+_(3297r)	KLF10_+_(1232g)	KLF10	False	chr8:22552476-22552976	EGR3	0.017916	0.237095	0.00424779	0.00424779	3.72686	1	0.341744	1.27363	1.27363	KLF10_+_+
392	KLF10_+_(3297r)	KLF10_+_(1232g)	KLF10	False	chr8:22566677-22567177	EGR3	0.0175126	0.249799	0.00437463	0.00437463	3.72686	1	0.341744	1.27363	1.27363	KLF10_+_+
393	KLF10_+_(3297r)	KLF10_+_(1232g)	KLF10	False	chr8:22693956-22694456	EGR3	0.0152788	0.281094	0.00429478	0.00429478	3.72686	1	0.341744	1.27363	1.27363	KLF10_+_+
394	KLF10_+_(3297r)	KLF10_+_(1232g)	KLF10	False	chr12:56079178-56079678	NABP2	0.0530805	0.294563	0.0156356	0.0156356	0.417229	1	0.353521	0.147499	0.147499	KLF10_+_+
395	KLF10_+_(3297r)	KLF10_+_(1232g)	KLF10	False	chr12:56129068-56129568	NABP2	0.092583	0.338451	0.0313348	0.0313348	0.417229	1	0.353521	0.147499	0.147499	KLF10_+_+
396	KLF10_+_(3297r)	KLF10_+_(1232g)	KLF10	False	chr12:56079809-56080309	NABP2	0.0471711	0.24275	0.0114508	0.0114508	0.417229	1	0.353521	0.147499	0.147499	KLF10_+_+
397	KLF10_+_(3297r)	KLF10_+_(1232g)	KLF10	False	chr12:56129577-56130077	NABP2	0.0397768	0.273316	0.0108716	0.0108716	0.417229	1	0.353521	0.147499	0.147499	KLF10_+_+
398	KLF10_+_(3297r)	KLF10_+_(1232g)	KLF10	False	chr12:56126101-56126601	NABP2	0.0130778	0.0882832	0.00115455	0.00115455	0.417229	1	0.353521	0.147499	0.147499	KLF10_+_+
399	KLF10_+_(3297r)	KLF10_+_(1232g)	KLF10	False	chr12:56315175-56315675	NABP2	0.0197505	0.12751	0.00251838	0.00251838	0.417229	1	0.353521	0.147499	0.147499	KLF10_+_+
400	KLF10_+_(3297r)	KLF10_+_(1232g)	KLF10	False	chr19:49210345-49210845	SLC6A16	0.0195661	0.174749	0.00341916	0.00341916	0.487858	1	0.0691074	0.0337146	0.0337146	KLF10_+_+
401	KLF10_+_(3297r)	KLF10_+_(1232g)	KLF10	False	chr19:49155217-49155717	SLC6A16	0.016721	0.0862209	0.0014417	0.0014417	0.487858	1	0.0691074	0.0337146	0.0337146	KLF10_+_+
402	KLF10_+_(3297r)	KLF10_+_(1232g)	KLF10	False	chr19:49420917-49421417	SLC6A16	0.068192	0.256142	0.0174668	0.0174668	0.487858	1	0.0691074	0.0337146	0.0337146	KLF10_+_+
403	KLF10_+_(3297r)	KLF10_+_(1232g)	KLF10	False	chr19:49209776-49210276	SLC6A16	0.0273139	0.284775	0.0077783	0.0077783	0.487858	1	0.0691074	0.0337146	0.0337146	KLF10_+_+
404	KLF10_+_(3297r)	KLF10_+_(1232g)	KLF10	False	chr19:49338787-49339287	SLC6A16	0.0407545	0.273688	0.011154	0.011154	0.487858	1	0.0691074	0.0337146	0.0337146	KLF10_+_+
405	KLF10_+_(3297r)	KLF10_+_(1232g)	KLF10	False	chr19:49148621-49149121	SLC6A16	0.0426991	0.301549	0.0128759	0.0128759	0.487858	1	0.0691074	0.0337146	0.0337146	KLF10_+_+
406	KLF10_+_(3297r)	KLF10_+_(1232g)	KLF10	False	chr19:49436244-49436744	SLC6A16	0.038631	0.285058	0.0110121	0.0110121	0.487858	1	0.0691074	0.0337146	0.0337146	KLF10_+_+
407	KLF10_+_(3297r)	KLF10_+_(1232g)	KLF10	False	chr19:49428681-49429181	SLC6A16	0.0328317	0.313169	0.0102819	0.0102819	0.487858	1	0.0691074	0.0337146	0.0337146	KLF10_+_+
408	KLF10_+_(3297r)	KLF10_+_(1232g)	KLF10	False	chr19:49340117-49340617	SLC6A16	0.0267245	0.266202	0.00711411	0.00711411	0.487858	1	0.0691074	0.0337146	0.0337146	KLF10_+_+
409	KLF10_+_(3297r)	KLF10_+_(1232g)	KLF10	False	chr2:219142215-219142715	RETREG2	0.0329301	0.287931	0.0094816	0.0094816	0.666694	1	0.348739	0.232502	0.232502	KLF10_+_+
410	KLF10_+_(3297r)	KLF10_+_(1232g)	KLF10	False	chr2:219245730-219246230	RETREG2	0.0260281	0.130367	0.0033932	0.0033932	0.666694	1	0.348739	0.232502	0.232502	KLF10_+_+
411	KLF10_+_(3297r)	KLF10_+_(1232g)	KLF10	False	chr2:219217763-219218263	RETREG2	0.0234347	0.235352	0.00551542	0.00551542	0.666694	1	0.348739	0.232502	0.232502	KLF10_+_+
412	KLF10_+_(3297r)	KLF10_+_(1232g)	KLF10	False	chr2:219073473-219073973	RETREG2	0.0443873	0.301109	0.0133654	0.0133654	0.666694	1	0.348739	0.232502	0.232502	KLF10_+_+
413	KLF10_+_(3297r)	KLF10_+_(1232g)	KLF10	False	chr2:219177418-219177918	RETREG2	0.0473921	0.258576	0.0122545	0.0122545	0.666694	1	0.348739	0.232502	0.232502	KLF10_+_+
414	KLF10_+_(3297r)	KLF10_+_(1232g)	KLF10	False	chr2:219104601-219105101	RETREG2	0.0338706	0.270003	0.00914515	0.00914515	0.666694	1	0.348739	0.232502	0.232502	KLF10_+_+
415	KLF10_+_(3297r)	KLF10_+_(1232g)	KLF10	False	chr2:219060844-219061344	RETREG2	0.0371844	0.304085	0.0113072	0.0113072	0.666694	1	0.348739	0.232502	0.232502	KLF10_+_+
416	KLF10_+_(3297r)	KLF10_+_(1232g)	KLF10	False	chr3:49020753-49021253	SLC25A20	0.0304753	0.231956	0.00706892	0.00706892	0.544244	1	0.400766	0.218114	0.218114	KLF10_+_+
417	KLF10_+_(3297r)	KLF10_+_(1232g)	KLF10	False	chr3:48966420-48966920	SLC25A20	0.0438486	0.245175	0.0107506	0.0107506	0.544244	1	0.400766	0.218114	0.218114	KLF10_+_+
418	KLF10_+_(3297r)	KLF10_+_(1232g)	KLF10	False	chr3:48898660-48899160	SLC25A20	0.0601846	0.360966	0.0217246	0.0217246	0.544244	1	0.400766	0.218114	0.218114	KLF10_+_+
419	KLF10_+_(3297r)	KLF10_+_(1232g)	KLF10	False	chr3:49017650-49018150	SLC25A20	0.0672803	0.342994	0.0230767	0.0230767	0.544244	1	0.400766	0.218114	0.218114	KLF10_+_+
420	KLF10_+_(3297r)	KLF10_+_(1232g)	KLF10	False	chr3:48989049-48989549	SLC25A20	0.0131121	0.117565	0.00154153	0.00154153	0.544244	1	0.400766	0.218114	0.218114	KLF10_+_+
421	KLF10_+_(3297r)	KLF10_+_(1232g)	KLF10	False	chr22:50447983-50448483	ADM2	0.0635563	0.229387	0.014579	0.014579	3.77227	1	0.29396	1.1089	1.1089	KLF10_+_+
422	KLF10_+_(3297r)	KLF10_+_(1232g)	KLF10	False	chr22:50445222-50445722	ADM2	0.0474003	0.211173	0.0100097	0.0100097	3.77227	1	0.29396	1.1089	1.1089	KLF10_+_+
423	KLF10_+_(3297r)	KLF10_+_(1232g)	KLF10	False	chr22:50481249-50481749	ADM2	0.0553108	0.250356	0.0138474	0.0138474	3.77227	1	0.29396	1.1089	1.1089	KLF10_+_+
424	KLF10_+_(3297r)	KLF10_+_(1232g)	KLF10	False	chr22:50578371-50578871	ADM2	0.0493831	0.223592	0.0110417	0.0110417	3.77227	1	0.29396	1.1089	1.1089	KLF10_+_+
425	KLF10_+_(3297r)	KLF10_+_(1232g)	KLF10	False	chr7:22727132-22727632	TOMM7	0.128644	0.0623516	0.00802116	0.00802116	1.89586	1	0.194323	0.368409	0.368409	KLF10_+_+
426	KLF10_+_(3297r)	KLF10_+_(1232g)	KLF10	False	chr7:22853993-22854493	TOMM7	0.0586027	0.121863	0.00714151	0.00714151	1.89586	1	0.194323	0.368409	0.368409	KLF10_+_+
427	KLF10_+_(3297r)	KLF10_+_(1232g)	KLF10	False	chr16:67847491-67847991	NUTF2	0.0483926	0.267114	0.0129263	0.0129263	1.35439	1	0.269672	0.365241	0.365241	KLF10_+_+
428	KLF10_+_(3297r)	KLF10_+_(1232g)	KLF10	False	chr16:67872792-67873292	NUTF2	0.0292217	0.156212	0.00456476	0.00456476	1.35439	1	0.269672	0.365241	0.365241	KLF10_+_+
429	KLF10_+_(3297r)	KLF10_+_(1232g)	KLF10	False	chr16:67718610-67719110	NUTF2	0.048111	0.316894	0.0152461	0.0152461	1.35439	1	0.269672	0.365241	0.365241	KLF10_+_+
430	KLF10_+_(3297r)	KLF10_+_(1232g)	KLF10	False	chr19:4078260-4078760	EEF2	0.0301441	0.484294	0.0145986	0.0145986	2.08567	1	0.551429	1.1501	1.1501	KLF10_+_+
431	KLF10_+_(3297r)	KLF10_+_(1232g)	KLF10	False	chr19:3986092-3986592	EEF2	0.0236938	0.28616	0.00678022	0.00678022	2.08567	1	0.551429	1.1501	1.1501	KLF10_+_+
432	KLF10_+_(3297r)	KLF10_+_(1232g)	KLF10	False	chr19:4064886-4065386	EEF2	0.0259837	0.300285	0.00780252	0.00780252	2.08567	1	0.551429	1.1501	1.1501	KLF10_+_+
433	KLF10_+_(3297r)	KLF10_+_(1232g)	KLF10	False	chr19:3968627-3969127	EEF2	0.0420222	0.404805	0.0170108	0.0170108	2.08567	1	0.551429	1.1501	1.1501	KLF10_+_+
434	KLF10_+_(3297r)	KLF10_+_(1232g)	KLF10	False	chr19:4064296-4064796	EEF2	0.114706	0.580133	0.0665445	0.0665445	2.08567	1	0.551429	1.1501	1.1501	KLF10_+_+
435	KLF10_+_(3297r)	KLF10_+_(1232g)	KLF10	False	chr10:100371201-100371701	BLOC1S2	0.154598	0.258532	0.0399685	0.0399685	0.407899	1	0.251096	0.102422	0.102422	KLF10_+_+
436	KLF10_+_(3297r)	KLF10_+_(1232g)	KLF10	False	chr10:100370635-100371135	BLOC1S2	0.157963	0.240372	0.03797	0.03797	0.407899	1	0.251096	0.102422	0.102422	KLF10_+_+
437	KLF10_+_(3297r)	KLF10_+_(1232g)	KLF10	False	chr10:97715437-97715937	UBTD1	0.0201604	0.113797	0.0022942	0.0022942	0.820869	1	0.182014	0.14941	0.14941	KLF10_+_+
438	KLF10_+_(3297r)	KLF10_+_(1232g)	KLF10	False	chr10:97542132-97542632	UBTD1	0.0809394	0.176361	0.0142745	0.0142745	0.820869	1	0.182014	0.14941	0.14941	KLF10_+_+
439	KLF10_+_(3297r)	KLF10_+_(1232g)	KLF10	False	chr10:97539714-97540214	UBTD1	0.0806446	0.173369	0.0139813	0.0139813	0.820869	1	0.182014	0.14941	0.14941	KLF10_+_+
440	KLF10_+_(3297r)	KLF10_+_(1232g)	KLF10	False	chr10:97419136-97419636	UBTD1	0.0616901	0.119886	0.00739576	0.00739576	0.820869	1	0.182014	0.14941	0.14941	KLF10_+_+
441	KLF10_+_(3297r)	KLF10_+_(1232g)	KLF10	False	chr10:97399959-97400459	UBTD1	0.0258454	0.0955381	0.00246922	0.00246922	0.820869	1	0.182014	0.14941	0.14941	KLF10_+_+
442	KLF10_+_(3297r)	KLF10_+_(1232g)	KLF10	False	chr10:97553418-97553918	UBTD1	0.0244818	0.165181	0.00404392	0.00404392	0.820869	1	0.182014	0.14941	0.14941	KLF10_+_+
443	KLF10_+_(3297r)	KLF10_+_(1232g)	KLF10	False	chr6:32838039-32838539	TAP2	0.0390329	0.127492	0.00497639	0.00497639	1.50662	1	0.196083	0.295422	0.295422	KLF10_+_+
444	KLF10_+_(3297r)	KLF10_+_(1232g)	KLF10	False	chr6:32893932-32894432	TAP2	0.0667055	0.174744	0.0116564	0.0116564	1.50662	1	0.196083	0.295422	0.295422	KLF10_+_+
445	KLF10_+_(3297r)	KLF10_+_(1232g)	KLF10	False	chr6:32952989-32953489	TAP2	0.0641209	0.197574	0.0126686	0.0126686	1.50662	1	0.196083	0.295422	0.295422	KLF10_+_+
446	KLF10_+_(3297r)	KLF10_+_(1232g)	KLF10	False	chr16:85614984-85615484	C16orf74	0.0138701	0.124279	0.00172377	0.00172377	0.428476	1	0.144091	0.0617396	0.0617396	KLF10_+_+
447	KLF10_+_(3297r)	KLF10_+_(1232g)	KLF10	False	chr16:85626444-85626944	C16orf74	0.0200134	0.147177	0.00294552	0.00294552	0.428476	1	0.144091	0.0617396	0.0617396	KLF10_+_+
448	KLF10_+_(3297r)	KLF10_+_(1232g)	KLF10	False	chr16:85614002-85614502	C16orf74	0.0146258	0.162409	0.00237535	0.00237535	0.428476	1	0.144091	0.0617396	0.0617396	KLF10_+_+
449	KLF10_+_(3297r)	KLF10_+_(1232g)	KLF10	False	chr16:85625833-85626333	C16orf74	0.0138923	0.165791	0.00230321	0.00230321	0.428476	1	0.144091	0.0617396	0.0617396	KLF10_+_+
450	KLF10_+_(3297r)	KLF10_+_(1232g)	KLF10	False	chr16:85613454-85613954	C16orf74	0.0143484	0.195966	0.0028118	0.0028118	0.428476	1	0.144091	0.0617396	0.0617396	KLF10_+_+
451	KLF10_+_(3297r)	KLF10_+_(1232g)	KLF10	False	chr16:85598684-85599184	C16orf74	0.0444031	0.174649	0.00775494	0.00775494	0.428476	1	0.144091	0.0617396	0.0617396	KLF10_+_+
452	KLF10_+_(3297r)	KLF10_+_(1232g)	KLF10	False	chr16:85550467-85550967	C16orf74	0.0234121	0.166054	0.00388768	0.00388768	0.428476	1	0.144091	0.0617396	0.0617396	KLF10_+_+
453	KLF10_+_(3297r)	KLF10_+_(1232g)	KLF10	False	chr3:52056374-52056874	RPL29	0.00839345	0.253373	0.00212667	0.00212667	1.90978	1	0.380801	0.727247	0.727247	KLF10_+_+
454	KLF10_+_(3297r)	KLF10_+_(1232g)	KLF10	False	chr3:52057197-52057697	RPL29	0.019446	0.0576254	0.00112058	0.00112058	1.90978	1	0.380801	0.727247	0.727247	KLF10_+_+
455	KLF10_+_(3297r)	KLF10_+_(1232g)	KLF10	False	chr3:51974828-51975328	RPL29	0.00777106	0.176075	0.00136829	0.00136829	1.90978	1	0.380801	0.727247	0.727247	KLF10_+_+
456	KLF10_+_(3297r)	KLF10_+_(1232g)	KLF10	False	chr3:51975803-51976303	RPL29	0.057334	0.317211	0.018187	0.018187	1.90978	1	0.380801	0.727247	0.727247	KLF10_+_+
457	KLF10_+_(3297r)	KLF10_+_(1232g)	KLF10	False	chr9:35566363-35566863	RUSC2	0.0417207	0.321877	0.0134289	0.0134289	0.496077	1	0.320817	0.15915	0.15915	KLF10_+_+
458	KLF10_+_(3297r)	KLF10_+_(1232g)	KLF10	False	chr9:35673625-35674125	RUSC2	0.00471108	0.0539687	0.000254251	0.000254251	0.496077	1	0.320817	0.15915	0.15915	KLF10_+_+
459	KLF10_+_(3297r)	KLF10_+_(1232g)	KLF10	False	chr11:124611026-124611526	OR8A1	0.312363	0.137437	0.0429302	0.0429302	0.360211	1	0.0642642	0.0231487	0.0231487	KLF10_+_+
460	KLF10_+_(3297r)	KLF10_+_(1232g)	KLF10	False	chr22:32796888-32797388	TIMP3	0.0205993	0.314229	0.00647291	0.00647291	0.724389	1	0.388797	0.281641	0.281641	KLF10_+_+
461	KLF10_+_(3297r)	KLF10_+_(1232g)	KLF10	False	chr22:32854288-32854788	TIMP3	0.0481737	0.445497	0.0214613	0.0214613	0.724389	1	0.388797	0.281641	0.281641	KLF10_+_+
462	KLF10_+_(3297r)	KLF10_+_(1232g)	KLF10	False	chr22:32801920-32802420	TIMP3	0.0402877	0.254084	0.0102365	0.0102365	0.724389	1	0.388797	0.281641	0.281641	KLF10_+_+
463	KLF10_+_(3297r)	KLF10_+_(1232g)	KLF10	False	chr22:32804739-32805239	TIMP3	0.0226519	0.380589	0.00862108	0.00862108	0.724389	1	0.388797	0.281641	0.281641	KLF10_+_+
464	KLF10_+_(3297r)	KLF10_+_(1232g)	KLF10	False	chr22:32764875-32765375	TIMP3	0.0537275	0.36314	0.0195106	0.0195106	0.724389	1	0.388797	0.281641	0.281641	KLF10_+_+
465	KLF10_+_(3297r)	KLF10_+_(1232g)	KLF10	False	chr22:32803516-32804016	TIMP3	0.0517073	0.485323	0.0250947	0.0250947	0.724389	1	0.388797	0.281641	0.281641	KLF10_+_+
466	KLF10_+_(3297r)	KLF10_+_(1232g)	KLF10	False	chr22:32803001-32803501	TIMP3	0.046806	0.408379	0.0191146	0.0191146	0.724389	1	0.388797	0.281641	0.281641	KLF10_+_+
467	KLF10_+_(3297r)	KLF10_+_(1232g)	KLF10	False	chr16:66902800-66903300	CIAO2B	0.119852	0.448021	0.053696	0.053696	0.384136	1	0.353524	0.135801	0.135801	KLF10_+_+
468	KLF10_+_(3297r)	KLF10_+_(1232g)	KLF10	False	chr16:67024433-67024933	CIAO2B	0.0330527	0.305015	0.0100816	0.0100816	0.384136	1	0.353524	0.135801	0.135801	KLF10_+_+
469	KLF10_+_(3297r)	KLF10_+_(1232g)	KLF10	False	chr16:67014388-67014888	CIAO2B	0.0147706	0.130432	0.00192655	0.00192655	0.384136	1	0.353524	0.135801	0.135801	KLF10_+_+
470	KLF10_+_(3297r)	KLF10_+_(1232g)	KLF10	False	chr16:66935186-66935686	CIAO2B	0.0904392	0.405777	0.0366982	0.0366982	0.384136	1	0.353524	0.135801	0.135801	KLF10_+_+
471	KLF10_+_(3297r)	KLF10_+_(1232g)	KLF10	False	chr16:66924827-66925327	CIAO2B	0.0290798	0.230562	0.00670471	0.00670471	0.384136	1	0.353524	0.135801	0.135801	KLF10_+_+
472	KLF10_+_(3297r)	KLF10_+_(1232g)	KLF10	False	chr16:66905146-66905646	CIAO2B	0.0356568	0.277835	0.00990671	0.00990671	0.384136	1	0.353524	0.135801	0.135801	KLF10_+_+
473	KLF10_+_(3297r)	KLF10_+_(1232g)	KLF10	False	chr16:66904644-66905144	CIAO2B	0.135673	0.379304	0.0514612	0.0514612	0.384136	1	0.353524	0.135801	0.135801	KLF10_+_+
474	KLF10_+_(3297r)	KLF10_+_(1232g)	KLF10	False	chr9:129761958-129762458	C9orf78	0.0219535	0.345273	0.00757996	0.00757996	1.19938	1	0.442904	0.531209	0.531209	KLF10_+_+
475	KLF10_+_(3297r)	KLF10_+_(1232g)	KLF10	False	chr9:129702456-129702956	C9orf78	0.0670407	0.382951	0.0256733	0.0256733	1.19938	1	0.442904	0.531209	0.531209	KLF10_+_+
476	KLF10_+_(3297r)	KLF10_+_(1232g)	KLF10	False	chr9:129677456-129677956	C9orf78	0.0301114	0.192102	0.00578444	0.00578444	1.19938	1	0.442904	0.531209	0.531209	KLF10_+_+
477	KLF10_+_(3297r)	KLF10_+_(1232g)	KLF10	False	chr9:129743003-129743503	C9orf78	0.0235676	0.262857	0.0061949	0.0061949	1.19938	1	0.442904	0.531209	0.531209	KLF10_+_+
478	KLF10_+_(3297r)	KLF10_+_(1232g)	KLF10	False	chr9:129711856-129712356	C9orf78	0.0604138	0.387011	0.0233808	0.0233808	1.19938	1	0.442904	0.531209	0.531209	KLF10_+_+
479	KLF10_+_(3297r)	KLF10_+_(1232g)	KLF10	False	chr9:136996963-136997463	ABCA2	0.024492	0.304305	0.00745304	0.00745304	0.663692	1	0.299632	0.198863	0.198863	KLF10_+_+
480	KLF10_+_(3297r)	KLF10_+_(1232g)	KLF10	False	chr9:137034086-137034586	ABCA2	0.0217557	0.127353	0.00277066	0.00277066	0.663692	1	0.299632	0.198863	0.198863	KLF10_+_+
481	KLF10_+_(3297r)	KLF10_+_(1232g)	KLF10	False	chr9:136975580-136976080	ABCA2	0.0880333	0.349089	0.0307315	0.0307315	0.663692	1	0.299632	0.198863	0.198863	KLF10_+_+
482	KLF10_+_(3297r)	KLF10_+_(1232g)	KLF10	False	chr9:136947962-136948462	ABCA2	0.0247369	0.292835	0.00724384	0.00724384	0.663692	1	0.299632	0.198863	0.198863	KLF10_+_+
483	KLF10_+_(3297r)	KLF10_+_(1232g)	KLF10	False	chr9:136978661-136979161	ABCA2	0.0231367	0.223735	0.00517649	0.00517649	0.663692	1	0.299632	0.198863	0.198863	KLF10_+_+
484	KLF10_+_(3297r)	KLF10_+_(1232g)	KLF10	False	chr9:136996372-136996872	ABCA2	0.0640912	0.332298	0.0212974	0.0212974	0.663692	1	0.299632	0.198863	0.198863	KLF10_+_+
485	KLF10_+_(3297r)	KLF10_+_(1232g)	KLF10	False	chr9:137114494-137114994	ABCA2	0.0450636	0.323532	0.0145795	0.0145795	0.663692	1	0.299632	0.198863	0.198863	KLF10_+_+
486	KLF10_+_(3297r)	KLF10_+_(1232g)	KLF10	False	chr1:15027905-15028405	TMEM51	0.0265534	0.220513	0.00585536	0.00585536	0.67736	1	0.276404	0.187225	0.187225	KLF10_+_+
487	KLF10_+_(3297r)	KLF10_+_(1232g)	KLF10	False	chr1:15088567-15089067	TMEM51	0.0152187	0.0926449	0.00140993	0.00140993	0.67736	1	0.276404	0.187225	0.187225	KLF10_+_+
488	KLF10_+_(3297r)	KLF10_+_(1232g)	KLF10	False	chr1:15328609-15329109	TMEM51	0.0695431	0.0766011	0.00532707	0.00532707	0.67736	1	0.276404	0.187225	0.187225	KLF10_+_+
489	KLF10_+_(3297r)	KLF10_+_(1232g)	KLF10	False	chr17:44108558-44109058	HDAC5	0.0695819	0.463083	0.0322222	0.0322222	1.16035	1	0.4832	0.560682	0.560682	KLF10_+_+
490	KLF10_+_(3297r)	KLF10_+_(1232g)	KLF10	False	chr17:43927152-43927652	HDAC5	0.0198575	0.191686	0.00380641	0.00380641	1.16035	1	0.4832	0.560682	0.560682	KLF10_+_+
491	KLF10_+_(3297r)	KLF10_+_(1232g)	KLF10	False	chr17:44097154-44097654	HDAC5	0.0664394	0.58414	0.0388099	0.0388099	1.16035	1	0.4832	0.560682	0.560682	KLF10_+_+
492	KLF10_+_(3297r)	KLF10_+_(1232g)	KLF10	False	chr17:44004265-44004765	HDAC5	0.0667809	0.440353	0.0294071	0.0294071	1.16035	1	0.4832	0.560682	0.560682	KLF10_+_+
493	KLF10_+_(3297r)	KLF10_+_(1232g)	KLF10	False	chr17:44110995-44111495	HDAC5	0.0229956	0.322631	0.00741908	0.00741908	1.16035	1	0.4832	0.560682	0.560682	KLF10_+_+
494	KLF10_+_(3297r)	KLF10_+_(1232g)	KLF10	False	chr17:44011073-44011573	HDAC5	0.087893	0.545752	0.0479678	0.0479678	1.16035	1	0.4832	0.560682	0.560682	KLF10_+_+
495	KLF10_+_(3297r)	KLF10_+_(1232g)	KLF10	False	chr17:43749295-43749795	SOST	0.0636163	0.694782	0.0441995	0.0441995	4.73186	1	0.416981	1.97309	1.97309	KLF10_+_+
496	KLF10_+_(3297r)	KLF10_+_(1232g)	KLF10	False	chr17:43891994-43892494	SOST	0.0129765	0.159541	0.00207028	0.00207028	4.73186	1	0.416981	1.97309	1.97309	KLF10_+_+
497	KLF10_+_(3297r)	KLF10_+_(1232g)	KLF10	False	chr17:43737089-43737589	SOST	0.0214815	0.453084	0.00973292	0.00973292	4.73186	1	0.416981	1.97309	1.97309	KLF10_+_+
498	KLF10_+_(3297r)	KLF10_+_(1232g)	KLF10	False	chr17:43713543-43714043	SOST	0.0147208	0.0832117	0.00122494	0.00122494	4.73186	1	0.416981	1.97309	1.97309	KLF10_+_+
499	KLF10_+_(3297r)	KLF10_+_(1232g)	KLF10	False	chr17:43669893-43670393	SOST	0.0158397	0.430943	0.00682598	0.00682598	4.73186	1	0.416981	1.97309	1.97309	KLF10_+_+
500	KLF10_+_(3297r)	KLF10_+_(1232g)	KLF10	False	chr17:43696438-43696938	SOST	0.107551	0.618704	0.0665425	0.0665425	4.73186	1	0.416981	1.97309	1.97309	KLF10_+_+
501	KLF10_+_(3297r)	KLF10_+_(1232g)	KLF10	False	chr17:43701227-43701727	SOST	0.0566644	0.666084	0.0377432	0.0377432	4.73186	1	0.416981	1.97309	1.97309	KLF10_+_+
502	KLF10_+_(3297r)	KLF10_+_(1232g)	KLF10	False	chr14:91380561-91381061	GPR68	0.0229099	0.114018	0.00261215	0.00261215	1.28666	1	0.285533	0.367384	0.367384	KLF10_+_+
503	KLF10_+_(3297r)	KLF10_+_(1232g)	KLF10	False	chr14:91253840-91254340	GPR68	0.174598	0.143156	0.0249948	0.0249948	1.28666	1	0.285533	0.367384	0.367384	KLF10_+_+
504	KLF10_+_(3297r)	KLF10_+_(1232g)	KLF10	False	chr14:91244518-91245018	GPR68	0.0622052	0.170087	0.0105803	0.0105803	1.28666	1	0.285533	0.367384	0.367384	KLF10_+_+
505	KLF10_+_(3297r)	KLF10_+_(1232g)	KLF10	False	chr6:43644789-43645289	VEGFA	0.00669224	0.131542	0.00088031	0.00088031	2.90344	1	0.473077	1.37355	1.37355	KLF10_+_+
506	KLF10_+_(3297r)	KLF10_+_(1232g)	KLF10	False	chr6:43723777-43724277	VEGFA	0.0156771	0.12296	0.00192766	0.00192766	2.90344	1	0.473077	1.37355	1.37355	KLF10_+_+
507	KLF10_+_(3297r)	KLF10_+_(1232g)	KLF10	False	chr6:43702759-43703259	VEGFA	0.0193448	0.117835	0.0022795	0.0022795	2.90344	1	0.473077	1.37355	1.37355	KLF10_+_+
508	KLF10_+_(3297r)	KLF10_+_(1232g)	KLF10	False	chr6:43851068-43851568	VEGFA	0.144405	0.485932	0.070171	0.070171	2.90344	1	0.473077	1.37355	1.37355	KLF10_+_+
509	KLF10_+_(3297r)	KLF10_+_(1232g)	KLF10	False	chr6:43724989-43725489	VEGFA	0.0235941	0.331129	0.00781268	0.00781268	2.90344	1	0.473077	1.37355	1.37355	KLF10_+_+
510	KLF10_+_(3297r)	KLF10_+_(1232g)	KLF10	False	chr6:43768921-43769421	VEGFA	0.0165774	0.0557085	0.000923501	0.000923501	2.90344	1	0.473077	1.37355	1.37355	KLF10_+_+
511	KLF10_+_(3297r)	KLF10_+_(1232g)	KLF10	False	chr6:43876573-43877073	VEGFA	0.0711296	0.397018	0.0282398	0.0282398	2.90344	1	0.473077	1.37355	1.37355	KLF10_+_+
512	KLF10_+_(3297r)	KLF10_+_(1232g)	KLF10	False	chr6:43774031-43774531	VEGFA	0.0231581	0.0623272	0.00144338	0.00144338	2.90344	1	0.473077	1.37355	1.37355	KLF10_+_+
513	KLF10_+_(3297r)	KLF10_+_(1232g)	KLF10	False	chr14:59576542-59577042	RTN1	0.119107	0.0685461	0.00816433	0.00816433	0.921923	1	0.0767864	0.0707912	0.0707912	KLF10_+_+
514	KLF10_+_(3297r)	KLF10_+_(1232g)	KLF10	False	chr14:59919846-59920346	RTN1	0.0721741	0.0771004	0.00556465	0.00556465	0.921923	1	0.0767864	0.0707912	0.0707912	KLF10_+_+
515	KLF10_+_(3297r)	KLF10_+_(1232g)	KLF10	False	chr14:24232676-24233176	PSME2	0.018514	0.178231	0.00329978	0.00329978	0.423742	1	0.214434	0.0908647	0.0908647	KLF10_+_+
516	KLF10_+_(3297r)	KLF10_+_(1232g)	KLF10	False	chr14:24093969-24094469	PSME2	0.0227494	0.0640444	0.00145697	0.00145697	0.423742	1	0.214434	0.0908647	0.0908647	KLF10_+_+
517	KLF10_+_(3297r)	KLF10_+_(1232g)	KLF10	False	chr14:24094516-24095016	PSME2	0.0392377	0.205107	0.00804792	0.00804792	0.423742	1	0.214434	0.0908647	0.0908647	KLF10_+_+
518	KLF10_+_(3297r)	KLF10_+_(1232g)	KLF10	False	chr14:24215840-24216340	PSME2	0.0416993	0.175068	0.00730022	0.00730022	0.423742	1	0.214434	0.0908647	0.0908647	KLF10_+_+
519	KLF10_+_(3297r)	KLF10_+_(1232g)	KLF10	False	chr14:24036125-24036625	PSME2	0.0133498	0.158858	0.00212073	0.00212073	0.423742	1	0.214434	0.0908647	0.0908647	KLF10_+_+
520	KLF10_+_(3297r)	KLF10_+_(1232g)	KLF10	False	chr14:24212701-24213201	PSME2	0.0872484	0.208911	0.0182272	0.0182272	0.423742	1	0.214434	0.0908647	0.0908647	KLF10_+_+
521	KLF10_+_(3297r)	KLF10_+_(1232g)	KLF10	False	chr14:24052307-24052807	PSME2	0.0242379	0.110645	0.00268181	0.00268181	0.423742	1	0.214434	0.0908647	0.0908647	KLF10_+_+
522	KLF10_+_(3297r)	KLF10_+_(1232g)	KLF10	False	chr1:192809214-192809714	RGS13	0.24929	0.156164	0.0389303	0.0389303	1.34173	1	0.218295	0.292893	0.292893	KLF10_+_+
523	KLF10_+_(3297r)	KLF10_+_(1232g)	KLF10	False	chr17:2396823-2397323	MNT	0.0249236	0.154652	0.0038545	0.0038545	0.841389	1	0.349707	0.29424	0.29424	KLF10_+_+
524	KLF10_+_(3297r)	KLF10_+_(1232g)	KLF10	False	chr17:2394963-2395463	MNT	0.0121194	0.181895	0.00220446	0.00220446	0.841389	1	0.349707	0.29424	0.29424	KLF10_+_+
525	KLF10_+_(3297r)	KLF10_+_(1232g)	KLF10	False	chr17:2238257-2238757	MNT	0.0125838	0.10319	0.00129852	0.00129852	0.841389	1	0.349707	0.29424	0.29424	KLF10_+_+
526	KLF10_+_(3297r)	KLF10_+_(1232g)	KLF10	False	chr17:2335744-2336244	MNT	0.0868063	0.353323	0.0306706	0.0306706	0.841389	1	0.349707	0.29424	0.29424	KLF10_+_+
527	KLF10_+_(3297r)	KLF10_+_(1232g)	KLF10	False	chr17:2397867-2398367	MNT	0.0266037	0.246811	0.00656607	0.00656607	0.841389	1	0.349707	0.29424	0.29424	KLF10_+_+
528	KLF10_+_(3297r)	KLF10_+_(1232g)	KLF10	False	chr12:57460755-57461255	DDIT3	0.0111882	0.0746569	0.00083528	0.00083528	4.47566	1	0.381049	1.70545	1.70545	KLF10_+_+
529	KLF10_+_(3297r)	KLF10_+_(1232g)	KLF10	False	chr12:57590928-57591428	DDIT3	0.0186022	0.176922	0.00329113	0.00329113	4.47566	1	0.381049	1.70545	1.70545	KLF10_+_+
530	KLF10_+_(3297r)	KLF10_+_(1232g)	KLF10	False	chr12:57549752-57550252	DDIT3	0.0136996	0.12462	0.00170724	0.00170724	4.47566	1	0.381049	1.70545	1.70545	KLF10_+_+
531	KLF10_+_(3297r)	KLF10_+_(1232g)	KLF10	False	chr12:57521960-57522460	DDIT3	0.0595518	0.304164	0.0181135	0.0181135	4.47566	1	0.381049	1.70545	1.70545	KLF10_+_+
532	KLF10_+_(3297r)	KLF10_+_(1232g)	KLF10	False	chr12:57461443-57461943	DDIT3	0.0173326	0.0691741	0.00119897	0.00119897	4.47566	1	0.381049	1.70545	1.70545	KLF10_+_+
533	KLF10_+_(3297r)	KLF10_+_(1232g)	KLF10	False	chr2:28328214-28328714	FOSL2	0.0613328	0.64802	0.0397449	0.0397449	1.04916	1	0.437335	0.458833	0.458833	KLF10_+_+
534	KLF10_+_(3297r)	KLF10_+_(1232g)	KLF10	False	chr2:28355978-28356478	FOSL2	0.0170993	0.397199	0.00679181	0.00679181	1.04916	1	0.437335	0.458833	0.458833	KLF10_+_+
535	KLF10_+_(3297r)	KLF10_+_(1232g)	KLF10	False	chr2:28359254-28359754	FOSL2	0.0294132	0.488229	0.0143604	0.0143604	1.04916	1	0.437335	0.458833	0.458833	KLF10_+_+
536	KLF10_+_(3297r)	KLF10_+_(1232g)	KLF10	False	chr2:28319694-28320194	FOSL2	0.0581305	0.646947	0.0376074	0.0376074	1.04916	1	0.437335	0.458833	0.458833	KLF10_+_+
537	KLF10_+_(3297r)	KLF10_+_(1232g)	KLF10	False	chr2:28396065-28396565	FOSL2	0.155293	0.510131	0.0792199	0.0792199	1.04916	1	0.437335	0.458833	0.458833	KLF10_+_+
538	KLF10_+_(3297r)	KLF10_+_(1232g)	KLF10	False	chr2:28333864-28334364	FOSL2	0.015777	0.533183	0.00841204	0.00841204	1.04916	1	0.437335	0.458833	0.458833	KLF10_+_+
539	KLF10_+_(3297r)	KLF10_+_(1232g)	KLF10	False	chr19:41325819-41326319	EXOSC5	0.0417217	0.19911	0.0083072	0.0083072	0.379241	1	0.150702	0.0571526	0.0571526	KLF10_+_+
540	KLF10_+_(3297r)	KLF10_+_(1232g)	KLF10	False	chr19:41327463-41327963	EXOSC5	0.038604	0.173549	0.00669967	0.00669967	0.379241	1	0.150702	0.0571526	0.0571526	KLF10_+_+
541	KLF10_+_(3297r)	KLF10_+_(1232g)	KLF10	False	chr19:41323491-41323991	EXOSC5	0.0657183	0.235773	0.0154946	0.0154946	0.379241	1	0.150702	0.0571526	0.0571526	KLF10_+_+
542	KLF10_+_(3297r)	KLF10_+_(1232g)	KLF10	False	chr19:41351472-41351972	EXOSC5	0.0693158	0.28079	0.0194632	0.0194632	0.379241	1	0.150702	0.0571526	0.0571526	KLF10_+_+
543	KLF10_+_(3297r)	KLF10_+_(1232g)	KLF10	False	chr19:41353831-41354331	EXOSC5	0.0295971	0.176245	0.00521634	0.00521634	0.379241	1	0.150702	0.0571526	0.0571526	KLF10_+_+
544	KLF10_+_(3297r)	KLF10_+_(1232g)	KLF10	False	chr14:68939946-68940446	ZFP36L1	0.0437128	0.268032	0.0117164	0.0117164	0.92962	1	0.428022	0.397898	0.397898	KLF10_+_+
545	KLF10_+_(3297r)	KLF10_+_(1232g)	KLF10	False	chr14:68780752-68781252	ZFP36L1	0.00518788	0.0802442	0.000416297	0.000416297	0.92962	1	0.428022	0.397898	0.397898	KLF10_+_+
546	KLF10_+_(3297r)	KLF10_+_(1232g)	KLF10	False	chr14:68787292-68787792	ZFP36L1	0.0460523	0.322829	0.014867	0.014867	0.92962	1	0.428022	0.397898	0.397898	KLF10_+_+
547	KLF10_+_(3297r)	KLF10_+_(1232g)	KLF10	False	chr14:68789329-68789829	ZFP36L1	0.00546264	0.100499	0.000548989	0.000548989	0.92962	1	0.428022	0.397898	0.397898	KLF10_+_+
548	KLF10_+_(3297r)	KLF10_+_(1232g)	KLF10	False	chr14:68843051-68843551	ZFP36L1	0.0537612	0.321113	0.0172634	0.0172634	0.92962	1	0.428022	0.397898	0.397898	KLF10_+_+
549	KLF10_+_(3297r)	KLF10_+_(1232g)	KLF10	False	chr14:68785455-68785955	ZFP36L1	0.0189254	0.212664	0.00402475	0.00402475	0.92962	1	0.428022	0.397898	0.397898	KLF10_+_+
550	KLF10_+_(3297r)	KLF10_+_(1232g)	KLF10	False	chr14:68790950-68791450	ZFP36L1	0.00890681	0.16434	0.00146375	0.00146375	0.92962	1	0.428022	0.397898	0.397898	KLF10_+_+
551	KLF10_+_(3297r)	KLF10_+_(1232g)	KLF10	False	chr14:68937704-68938204	ZFP36L1	0.0188061	0.173163	0.00325652	0.00325652	0.92962	1	0.428022	0.397898	0.397898	KLF10_+_+
552	KLF10_+_(3297r)	KLF10_+_(1232g)	KLF10	False	chr19:588064-588564	BSG	0.0569669	0.590926	0.0336632	0.0336632	0.624461	1	0.444883	0.277812	0.277812	KLF10_+_+
553	KLF10_+_(3297r)	KLF10_+_(1232g)	KLF10	False	chr19:685438-685938	BSG	0.0198253	0.509424	0.0100995	0.0100995	0.624461	1	0.444883	0.277812	0.277812	KLF10_+_+
554	KLF10_+_(3297r)	KLF10_+_(1232g)	KLF10	False	chr19:533557-534057	BSG	0.0440827	0.440126	0.019402	0.019402	0.624461	1	0.444883	0.277812	0.277812	KLF10_+_+
555	KLF10_+_(3297r)	KLF10_+_(1232g)	KLF10	False	chr19:616132-616632	BSG	0.0420397	0.520323	0.0218742	0.0218742	0.624461	1	0.444883	0.277812	0.277812	KLF10_+_+
556	KLF10_+_(3297r)	KLF10_+_(1232g)	KLF10	False	chr19:710193-710693	BSG	0.0131657	0.390153	0.00513665	0.00513665	0.624461	1	0.444883	0.277812	0.277812	KLF10_+_+
557	KLF10_+_(3297r)	KLF10_+_(1232g)	KLF10	False	chr19:677060-677560	BSG	0.0232057	0.202504	0.00469924	0.00469924	0.624461	1	0.444883	0.277812	0.277812	KLF10_+_+
558	KLF10_+_(3297r)	KLF10_+_(1232g)	KLF10	False	chr19:588586-589086	BSG	0.0687292	0.364523	0.0250534	0.0250534	0.624461	1	0.444883	0.277812	0.277812	KLF10_+_+
559	KLF10_+_(3297r)	KLF10_+_(1232g)	KLF10	False	chr12:6647190-6647690	GAPDH	0.0221007	0.27017	0.00597095	0.00597095	2.53315	1	0.498534	1.26286	1.26286	KLF10_+_+
560	KLF10_+_(3297r)	KLF10_+_(1232g)	KLF10	False	chr12:6605458-6605958	GAPDH	0.0390907	0.306529	0.0119824	0.0119824	2.53315	1	0.498534	1.26286	1.26286	KLF10_+_+
561	KLF10_+_(3297r)	KLF10_+_(1232g)	KLF10	False	chr12:6608291-6608791	GAPDH	0.0224311	0.499913	0.0112136	0.0112136	2.53315	1	0.498534	1.26286	1.26286	KLF10_+_+
562	KLF10_+_(3297r)	KLF10_+_(1232g)	KLF10	False	chr12:6533341-6533841	GAPDH	0.024493	0.395579	0.00968892	0.00968892	2.53315	1	0.498534	1.26286	1.26286	KLF10_+_+
563	KLF10_+_(3297r)	KLF10_+_(1232g)	KLF10	False	chr12:6540469-6540969	GAPDH	0.0715035	0.42676	0.0305148	0.0305148	2.53315	1	0.498534	1.26286	1.26286	KLF10_+_+
564	KLF10_+_(3297r)	KLF10_+_(1232g)	KLF10	False	chr12:6608799-6609299	GAPDH	0.0330872	0.482559	0.0159665	0.0159665	2.53315	1	0.498534	1.26286	1.26286	KLF10_+_+
565	KLF10_+_(3297r)	KLF10_+_(1232g)	KLF10	False	chr12:6606187-6606687	GAPDH	0.0724445	0.520196	0.0376853	0.0376853	2.53315	1	0.498534	1.26286	1.26286	KLF10_+_+
566	KLF10_+_(3297r)	KLF10_+_(1232g)	KLF10	False	chr8:25185328-25185828	DOCK5	0.150218	0.287194	0.0431418	0.0431418	1.02964	1	0.314532	0.323853	0.323853	KLF10_+_+
567	KLF10_+_(3297r)	KLF10_+_(1232g)	KLF10	False	chr8:25457023-25457523	DOCK5	0.0954713	0.277886	0.0265302	0.0265302	1.02964	1	0.314532	0.323853	0.323853	KLF10_+_+
568	KLF10_+_(3297r)	KLF10_+_(1232g)	KLF10	False	chr1:155207753-155208253	THBS3	0.0070204	0.0966449	0.000678486	0.000678486	3.4806	1	0.171282	0.596165	0.596165	KLF10_+_+
569	KLF10_+_(3297r)	KLF10_+_(1232g)	KLF10	False	chr1:155083070-155083570	THBS3	0.0055204	0.132146	0.000729497	0.000729497	3.4806	1	0.171282	0.596165	0.596165	KLF10_+_+
570	KLF10_+_(3297r)	KLF10_+_(1232g)	KLF10	False	chr1:155206809-155207309	THBS3	0.0351586	0.230875	0.00811725	0.00811725	3.4806	1	0.171282	0.596165	0.596165	KLF10_+_+
571	KLF10_+_(3297r)	KLF10_+_(1232g)	KLF10	False	chr1:155192787-155193287	THBS3	0.019275	0.237461	0.00457706	0.00457706	3.4806	1	0.171282	0.596165	0.596165	KLF10_+_+
572	KLF10_+_(3297r)	KLF10_+_(1232g)	KLF10	False	chr7:43647813-43648313	STK17A	0.14651	0.255553	0.0374409	0.0374409	0.533562	1	0.354479	0.189137	0.189137	KLF10_+_+
573	KLF10_+_(3297r)	KLF10_+_(1232g)	KLF10	False	chr3:184740404-184740904	MAGEF1	0.0286949	0.305828	0.0087757	0.0087757	0.349848	1	0.344228	0.120428	0.120428	KLF10_+_+
574	KLF10_+_(3297r)	KLF10_+_(1232g)	KLF10	False	chr19:12778940-12779440	DNASE2	0.0729031	0.300309	0.0218935	0.0218935	0.543819	1	0.253919	0.138086	0.138086	KLF10_+_+
575	KLF10_+_(3297r)	KLF10_+_(1232g)	KLF10	False	chr19:12985865-12986365	DNASE2	0.018562	0.233758	0.00433902	0.00433902	0.543819	1	0.253919	0.138086	0.138086	KLF10_+_+
576	KLF10_+_(3297r)	KLF10_+_(1232g)	KLF10	False	chr19:12779640-12780140	DNASE2	0.0284865	0.314529	0.00895983	0.00895983	0.543819	1	0.253919	0.138086	0.138086	KLF10_+_+
577	KLF10_+_(3297r)	KLF10_+_(1232g)	KLF10	False	chr19:12985197-12985697	DNASE2	0.0584577	0.293319	0.0171468	0.0171468	0.543819	1	0.253919	0.138086	0.138086	KLF10_+_+
578	KLF10_+_(3297r)	KLF10_+_(1232g)	KLF10	False	chr19:12984495-12984995	DNASE2	0.0473814	0.353775	0.0167623	0.0167623	0.543819	1	0.253919	0.138086	0.138086	KLF10_+_+
579	KLF10_+_(3297r)	KLF10_+_(1232g)	KLF10	False	chr19:12834179-12834679	DNASE2	0.0289485	0.258494	0.00748302	0.00748302	0.543819	1	0.253919	0.138086	0.138086	KLF10_+_+
580	KLF10_+_(3297r)	KLF10_+_(1232g)	KLF10	False	chr19:12786040-12786540	DNASE2	0.0180586	0.290968	0.00525446	0.00525446	0.543819	1	0.253919	0.138086	0.138086	KLF10_+_+
581	KLF10_+_(3297r)	KLF10_+_(1232g)	KLF10	False	chr11:62553589-62554089	UBXN1	0.0784334	0.191733	0.0150383	0.0150383	0.37199	1	0.299067	0.11125	0.11125	KLF10_+_+
582	KLF10_+_(3297r)	KLF10_+_(1232g)	KLF10	False	chr11:62539150-62539650	UBXN1	0.0320037	0.186375	0.0059647	0.0059647	0.37199	1	0.299067	0.11125	0.11125	KLF10_+_+
583	KLF10_+_(3297r)	KLF10_+_(1232g)	KLF10	False	chr11:62672126-62672626	UBXN1	0.0527674	0.277905	0.0146643	0.0146643	0.37199	1	0.299067	0.11125	0.11125	KLF10_+_+
584	KLF10_+_(3297r)	KLF10_+_(1232g)	KLF10	False	chr12:57111640-57112140	NDUFA4L2	0.0158421	0.105845	0.00167681	0.00167681	0.713432	1	0.335325	0.239232	0.239232	KLF10_+_+
585	KLF10_+_(3297r)	KLF10_+_(1232g)	KLF10	False	chr12:57234861-57235361	NDUFA4L2	0.0449972	0.402936	0.018131	0.018131	0.713432	1	0.335325	0.239232	0.239232	KLF10_+_+
586	KLF10_+_(3297r)	KLF10_+_(1232g)	KLF10	False	chr12:57223012-57223512	NDUFA4L2	0.0257824	0.30826	0.00794769	0.00794769	0.713432	1	0.335325	0.239232	0.239232	KLF10_+_+
587	KLF10_+_(3297r)	KLF10_+_(1232g)	KLF10	False	chr12:57127092-57127592	NDUFA4L2	0.0234257	0.184967	0.00433299	0.00433299	0.713432	1	0.335325	0.239232	0.239232	KLF10_+_+
588	KLF10_+_(3297r)	KLF10_+_(1232g)	KLF10	False	chr12:57133250-57133750	NDUFA4L2	0.0168273	0.33157	0.00557941	0.00557941	0.713432	1	0.335325	0.239232	0.239232	KLF10_+_+
589	KLF10_+_(3297r)	KLF10_+_(1232g)	KLF10	False	chr19:12783877-12784377	JUNB	0.0278255	0.158098	0.00439917	0.00439917	8.0514	1	0.526073	4.23563	4.23563	KLF10_+_+
590	KLF10_+_(3297r)	KLF10_+_(1232g)	KLF10	False	chr19:12779640-12780140	JUNB	0.0249543	0.392192	0.00978687	0.00978687	8.0514	1	0.526073	4.23563	4.23563	KLF10_+_+
591	KLF10_+_(3297r)	KLF10_+_(1232g)	KLF10	False	chr19:12834179-12834679	JUNB	0.0247821	0.3399	0.00842344	0.00842344	8.0514	1	0.526073	4.23563	4.23563	KLF10_+_+
592	KLF10_+_(3297r)	KLF10_+_(1232g)	KLF10	False	chr19:12786040-12786540	JUNB	0.0381899	0.378612	0.0144592	0.0144592	8.0514	1	0.526073	4.23563	4.23563	KLF10_+_+
593	KLF10_+_(3297r)	KLF10_+_(1232g)	KLF10	False	chr19:12778940-12779440	JUNB	0.0626642	0.436423	0.0273481	0.0273481	8.0514	1	0.526073	4.23563	4.23563	KLF10_+_+
594	KLF10_+_(3297r)	KLF10_+_(1232g)	KLF10	False	chr19:12789240-12789740	JUNB	0.0271209	0.319271	0.00865891	0.00865891	8.0514	1	0.526073	4.23563	4.23563	KLF10_+_+
595	KLF10_+_(3297r)	KLF10_+_(1232g)	KLF10	False	chr19:40689668-40690168	SHKBP1	0.0688183	0.314398	0.0216363	0.0216363	1.31849	1	0.265746	0.350384	0.350384	KLF10_+_+
596	KLF10_+_(3297r)	KLF10_+_(1232g)	KLF10	False	chr19:40606153-40606653	SHKBP1	0.0161974	0.178765	0.00289551	0.00289551	1.31849	1	0.265746	0.350384	0.350384	KLF10_+_+
597	KLF10_+_(3297r)	KLF10_+_(1232g)	KLF10	False	chr19:40687426-40687926	SHKBP1	0.0431553	0.207723	0.00896435	0.00896435	1.31849	1	0.265746	0.350384	0.350384	KLF10_+_+
598	KLF10_+_(3297r)	KLF10_+_(1232g)	KLF10	False	chr19:40577113-40577613	SHKBP1	0.0130307	0.0791776	0.00103174	0.00103174	1.31849	1	0.265746	0.350384	0.350384	KLF10_+_+
599	KLF10_+_(3297r)	KLF10_+_(1232g)	KLF10	False	chr19:40740732-40741232	SHKBP1	0.0319736	0.181409	0.0058003	0.0058003	1.31849	1	0.265746	0.350384	0.350384	KLF10_+_+
600	KLF10_+_(3297r)	KLF10_+_(1232g)	KLF10	False	chr19:40605368-40605868	SHKBP1	0.0192885	0.212439	0.00409764	0.00409764	1.31849	1	0.265746	0.350384	0.350384	KLF10_+_+
601	KLF10_+_(3297r)	KLF10_+_(1232g)	KLF10	False	chr19:40610364-40610864	SHKBP1	0.0307458	0.276783	0.00850991	0.00850991	1.31849	1	0.265746	0.350384	0.350384	KLF10_+_+
602	KLF10_+_(3297r)	KLF10_+_(1232g)	KLF10	False	chr19:40604694-40605194	SHKBP1	0.00911971	0.129822	0.00118394	0.00118394	1.31849	1	0.265746	0.350384	0.350384	KLF10_+_+
603	KLF10_+_(3297r)	KLF10_+_(1232g)	KLF10	False	chr7:44757297-44757797	PPIA	0.0460646	0.258356	0.0119011	0.0119011	0.511923	1	0.313687	0.160584	0.160584	KLF10_+_+
604	KLF10_+_(3297r)	KLF10_+_(1232g)	KLF10	False	chr7:44962771-44963271	PPIA	0.0565537	0.27325	0.0154533	0.0154533	0.511923	1	0.313687	0.160584	0.160584	KLF10_+_+
605	KLF10_+_(3297r)	KLF10_+_(1232g)	KLF10	False	chr1:6303586-6304086	ICMT	0.0240865	0.373242	0.00899008	0.00899008	1.31895	1	0.333775	0.440232	0.440232	KLF10_+_+
606	KLF10_+_(3297r)	KLF10_+_(1232g)	KLF10	False	chr1:6270856-6271356	ICMT	0.0291369	0.373767	0.0108904	0.0108904	1.31895	1	0.333775	0.440232	0.440232	KLF10_+_+
607	KLF10_+_(3297r)	KLF10_+_(1232g)	KLF10	False	chr1:6245855-6246355	ICMT	0.0653739	0.37403	0.0244518	0.0244518	1.31895	1	0.333775	0.440232	0.440232	KLF10_+_+
608	KLF10_+_(3297r)	KLF10_+_(1232g)	KLF10	False	chr1:6263633-6264133	ICMT	0.0173353	0.363028	0.0062932	0.0062932	1.31895	1	0.333775	0.440232	0.440232	KLF10_+_+
609	KLF10_+_(3297r)	KLF10_+_(1232g)	KLF10	False	chr1:6241484-6241984	ICMT	0.024619	0.305235	0.00751458	0.00751458	1.31895	1	0.333775	0.440232	0.440232	KLF10_+_+
610	KLF10_+_(3297r)	KLF10_+_(1232g)	KLF10	False	chr1:6249047-6249547	ICMT	0.0455124	0.425075	0.0193462	0.0193462	1.31895	1	0.333775	0.440232	0.440232	KLF10_+_+
611	KLF10_+_(3297r)	KLF10_+_(1232g)	KLF10	False	chr5:160506515-160507015	SLU7	0.0379768	0.263098	0.00999163	0.00999163	0.36625	1	0.48248	0.176708	0.176708	KLF10_+_+
612	KLF10_+_(3297r)	KLF10_+_(1232g)	KLF10	False	chr5:160419548-160420048	SLU7	0.0783715	0.173092	0.0135655	0.0135655	0.36625	1	0.48248	0.176708	0.176708	KLF10_+_+
613	KLF10_+_(3297r)	KLF10_+_(1232g)	KLF10	False	chr17:38450847-38451347	ARHGAP23	0.0717116	0.388881	0.0278873	0.0278873	0.703675	1	0.433594	0.305109	0.305109	KLF10_+_+
614	KLF10_+_(3297r)	KLF10_+_(1232g)	KLF10	False	chr17:38464126-38464626	ARHGAP23	0.0168435	0.425099	0.00716016	0.00716016	0.703675	1	0.433594	0.305109	0.305109	KLF10_+_+
615	KLF10_+_(3297r)	KLF10_+_(1232g)	KLF10	False	chr17:38449262-38449762	ARHGAP23	0.0324417	0.439195	0.0142482	0.0142482	0.703675	1	0.433594	0.305109	0.305109	KLF10_+_+
616	KLF10_+_(3297r)	KLF10_+_(1232g)	KLF10	False	chr17:38454443-38454943	ARHGAP23	0.0277878	0.419149	0.0116472	0.0116472	0.703675	1	0.433594	0.305109	0.305109	KLF10_+_+
617	KLF10_+_(3297r)	KLF10_+_(1232g)	KLF10	False	chr17:38469873-38470373	ARHGAP23	0.0374873	0.509678	0.0191064	0.0191064	0.703675	1	0.433594	0.305109	0.305109	KLF10_+_+
618	KLF10_+_(3297r)	KLF10_+_(1232g)	KLF10	False	chr17:38463577-38464077	ARHGAP23	0.0235295	0.421845	0.00992583	0.00992583	0.703675	1	0.433594	0.305109	0.305109	KLF10_+_+
619	KLF10_+_(3297r)	KLF10_+_(1232g)	KLF10	False	chr17:38602953-38603453	ARHGAP23	0.0149729	0.275264	0.00412149	0.00412149	0.703675	1	0.433594	0.305109	0.305109	KLF10_+_+
620	KLF10_+_(3297r)	KLF10_+_(1232g)	KLF10	False	chr6:28207531-28208031	PGBD1	0.0297347	0.0877325	0.0026087	0.0026087	0.392775	1	0.132156	0.0519076	0.0519076	KLF10_+_+
621	KLF10_+_(3297r)	KLF10_+_(1232g)	KLF10	False	chr6:28161478-28161978	PGBD1	0.0148886	0.152958	0.00227733	0.00227733	0.392775	1	0.132156	0.0519076	0.0519076	KLF10_+_+
622	KLF10_+_(3297r)	KLF10_+_(1232g)	KLF10	False	chr16:8863672-8864172	CARHSP1	0.0676202	0.205405	0.0138895	0.0138895	2.43514	1	0.306009	0.745176	0.745176	KLF10_+_+
623	KLF10_+_(3297r)	KLF10_+_(1232g)	KLF10	False	chr16:8864542-8865042	CARHSP1	0.0259888	0.127284	0.00330795	0.00330795	2.43514	1	0.306009	0.745176	0.745176	KLF10_+_+
624	KLF10_+_(3297r)	KLF10_+_(1232g)	KLF10	False	chr3:194136847-194137347	HES1	0.0356993	0.235052	0.0083912	0.0083912	9.29619	1	0.425832	3.95861	3.95861	KLF10_+_+
625	KLF10_+_(3297r)	KLF10_+_(1232g)	KLF10	False	chr3:194269450-194269950	HES1	0.0374846	0.109543	0.00410616	0.00410616	9.29619	1	0.425832	3.95861	3.95861	KLF10_+_+
626	KLF10_+_(3297r)	KLF10_+_(1232g)	KLF10	False	chr3:194250629-194251129	HES1	0.0483914	0.165994	0.0080327	0.0080327	9.29619	1	0.425832	3.95861	3.95861	KLF10_+_+
627	KLF10_+_(3297r)	KLF10_+_(1232g)	KLF10	False	chr3:194129590-194130090	HES1	0.0155205	0.155418	0.00241217	0.00241217	9.29619	1	0.425832	3.95861	3.95861	KLF10_+_+
628	KLF10_+_(3297r)	KLF10_+_(1232g)	KLF10	False	chr3:194255290-194255790	HES1	0.014859	0.125967	0.00187175	0.00187175	9.29619	1	0.425832	3.95861	3.95861	KLF10_+_+
629	KLF10_+_(3297r)	KLF10_+_(1232g)	KLF10	False	chr3:194271190-194271690	HES1	0.0235561	0.117639	0.00277111	0.00277111	9.29619	1	0.425832	3.95861	3.95861	KLF10_+_+
630	KLF10_+_(3297r)	KLF10_+_(1232g)	KLF10	False	chr3:194270500-194271000	HES1	0.0225714	0.192733	0.00435025	0.00435025	9.29619	1	0.425832	3.95861	3.95861	KLF10_+_+
631	KLF10_+_(3297r)	KLF10_+_(1232g)	KLF10	False	chr3:194002976-194003476	HES1	0.0190849	0.128765	0.00245746	0.00245746	9.29619	1	0.425832	3.95861	3.95861	KLF10_+_+
632	KLF10_+_(3297r)	KLF10_+_(1232g)	KLF10	False	chr3:194137435-194137935	HES1	0.0319844	0.222319	0.00711074	0.00711074	9.29619	1	0.425832	3.95861	3.95861	KLF10_+_+
633	KLF10_+_(3297r)	KLF10_+_(1232g)	KLF10	False	chr19:41219201-41219701	AXL	0.0520013	0.22139	0.0115126	0.0115126	0.963169	1	0.226939	0.21858	0.21858	KLF10_+_+
634	KLF10_+_(3297r)	KLF10_+_(1232g)	KLF10	False	chr19:41324941-41325441	AXL	0.00927813	0.152735	0.0014171	0.0014171	0.963169	1	0.226939	0.21858	0.21858	KLF10_+_+
635	KLF10_+_(3297r)	KLF10_+_(1232g)	KLF10	False	chr19:41220145-41220645	AXL	0.0148223	0.0826682	0.00122533	0.00122533	0.963169	1	0.226939	0.21858	0.21858	KLF10_+_+
636	KLF10_+_(3297r)	KLF10_+_(1232g)	KLF10	False	chr19:41376460-41376960	AXL	0.00805101	0.0996846	0.000802562	0.000802562	0.963169	1	0.226939	0.21858	0.21858	KLF10_+_+
637	KLF10_+_(3297r)	KLF10_+_(1232g)	KLF10	False	chr19:41325819-41326319	AXL	0.0234799	0.123715	0.00290481	0.00290481	0.963169	1	0.226939	0.21858	0.21858	KLF10_+_+
638	KLF10_+_(3297r)	KLF10_+_(1232g)	KLF10	False	chr19:41135729-41136229	AXL	0.0155082	0.07477	0.00115955	0.00115955	0.963169	1	0.226939	0.21858	0.21858	KLF10_+_+
639	KLF10_+_(3297r)	KLF10_+_(1232g)	KLF10	False	chr1:43936217-43936717	IPO13	0.0142489	0.0622715	0.000887303	0.000887303	0.580726	1	0.195486	0.113524	0.113524	KLF10_+_+
640	KLF10_+_(3297r)	KLF10_+_(1232g)	KLF10	False	chr1:43991817-43992317	IPO13	0.0193092	0.0542783	0.00104807	0.00104807	0.580726	1	0.195486	0.113524	0.113524	KLF10_+_+
641	KLF10_+_(3297r)	KLF10_+_(1232g)	KLF10	False	chr1:43800253-43800753	IPO13	0.0793298	0.120295	0.00954295	0.00954295	0.580726	1	0.195486	0.113524	0.113524	KLF10_+_+
642	KLF10_+_(3297r)	KLF10_+_(1232g)	KLF10	False	chr1:43979690-43980190	IPO13	0.115462	0.187047	0.0215968	0.0215968	0.580726	1	0.195486	0.113524	0.113524	KLF10_+_+
643	KLF10_+_(3297r)	KLF10_+_(1232g)	KLF10	False	chr1:44036490-44036990	IPO13	0.0319729	0.120359	0.00384823	0.00384823	0.580726	1	0.195486	0.113524	0.113524	KLF10_+_+
644	KLF10_+_(3297r)	KLF10_+_(1232g)	KLF10	False	chr2:84970449-84970949	TMSB10	0.0344689	0.0622136	0.00214444	0.00214444	1.77474	1	0.308607	0.547697	0.547697	KLF10_+_+
645	KLF10_+_(3297r)	KLF10_+_(1232g)	KLF10	False	chr2:84905330-84905830	TMSB10	0.1415	0.100716	0.0142513	0.0142513	1.77474	1	0.308607	0.547697	0.547697	KLF10_+_+
646	KLF10_+_(3297r)	KLF10_+_(1232g)	KLF10	False	chr2:84970961-84971461	TMSB10	0.0744143	0.217507	0.0161857	0.0161857	1.77474	1	0.308607	0.547697	0.547697	KLF10_+_+
647	KLF10_+_(3297r)	KLF10_+_(1232g)	KLF10	False	chr1:156457121-156457621	MEF2D	0.029885	0.388071	0.0115975	0.0115975	0.871736	1	0.447701	0.390277	0.390277	KLF10_+_+
648	KLF10_+_(3297r)	KLF10_+_(1232g)	KLF10	False	chr1:156571275-156571775	MEF2D	0.00720052	0.204848	0.00147501	0.00147501	0.871736	1	0.447701	0.390277	0.390277	KLF10_+_+
649	KLF10_+_(3297r)	KLF10_+_(1232g)	KLF10	False	chr1:156456459-156456959	MEF2D	0.0208802	0.159407	0.00332845	0.00332845	0.871736	1	0.447701	0.390277	0.390277	KLF10_+_+
650	KLF10_+_(3297r)	KLF10_+_(1232g)	KLF10	False	chr1:156498665-156499165	MEF2D	0.084147	0.335778	0.0282547	0.0282547	0.871736	1	0.447701	0.390277	0.390277	KLF10_+_+
651	KLF10_+_(3297r)	KLF10_+_(1232g)	KLF10	False	chr1:156490227-156490727	MEF2D	0.0465835	0.432759	0.0201594	0.0201594	0.871736	1	0.447701	0.390277	0.390277	KLF10_+_+
652	KLF10_+_(3297r)	KLF10_+_(1232g)	KLF10	False	chr1:156503240-156503740	MEF2D	0.10496	0.444899	0.0466967	0.0466967	0.871736	1	0.447701	0.390277	0.390277	KLF10_+_+
653	KLF10_+_(3297r)	KLF10_+_(1232g)	KLF10	False	chr20:45828577-45829077	ZSWIM1	0.0414058	0.122031	0.0050528	0.0050528	0.351862	1	0.195306	0.0687207	0.0687207	KLF10_+_+
654	KLF10_+_(3297r)	KLF10_+_(1232g)	KLF10	False	chr20:45911989-45912489	ZSWIM1	0.0713328	0.14808	0.010563	0.010563	0.351862	1	0.195306	0.0687207	0.0687207	KLF10_+_+
655	KLF10_+_(3297r)	KLF10_+_(1232g)	KLF10	False	chr17:29645614-29646114	GIT1	0.111556	0.325019	0.0362578	0.0362578	0.440558	1	0.335835	0.147955	0.147955	KLF10_+_+
656	KLF10_+_(3297r)	KLF10_+_(1232g)	KLF10	False	chr17:29639254-29639754	GIT1	0.0633411	0.371085	0.0235049	0.0235049	0.440558	1	0.335835	0.147955	0.147955	KLF10_+_+
657	KLF10_+_(3297r)	KLF10_+_(1232g)	KLF10	False	chr17:29617025-29617525	GIT1	0.0455041	0.347599	0.0158172	0.0158172	0.440558	1	0.335835	0.147955	0.147955	KLF10_+_+
658	KLF10_+_(3297r)	KLF10_+_(1232g)	KLF10	False	chr17:29622040-29622540	GIT1	0.0933636	0.36461	0.0340413	0.0340413	0.440558	1	0.335835	0.147955	0.147955	KLF10_+_+
659	KLF10_+_(3297r)	KLF10_+_(1232g)	KLF10	False	chr17:29596688-29597188	GIT1	0.0317797	0.36943	0.0117404	0.0117404	0.440558	1	0.335835	0.147955	0.147955	KLF10_+_+
660	KLF10_+_(3297r)	KLF10_+_(1232g)	KLF10	False	chr17:29577673-29578173	GIT1	0.0317309	0.280672	0.00890599	0.00890599	0.440558	1	0.335835	0.147955	0.147955	KLF10_+_+
661	KLF10_+_(3297r)	KLF10_+_(1232g)	KLF10	False	chr2:241379677-241380177	STK25	0.0992351	0.379528	0.0376625	0.0376625	1.28525	1	0.354429	0.455529	0.455529	KLF10_+_+
662	KLF10_+_(3297r)	KLF10_+_(1232g)	KLF10	False	chr2:241558457-241558957	STK25	0.0474165	0.166166	0.007879	0.007879	1.28525	1	0.354429	0.455529	0.455529	KLF10_+_+
663	KLF10_+_(3297r)	KLF10_+_(1232g)	KLF10	False	chr2:241561788-241562288	STK25	0.0180265	0.0535983	0.000966189	0.000966189	1.28525	1	0.354429	0.455529	0.455529	KLF10_+_+
664	KLF10_+_(3297r)	KLF10_+_(1232g)	KLF10	False	chr19:18305233-18305733	PGPEP1	0.0110609	0.137635	0.00152237	0.00152237	4.30338	1	0.253338	1.09021	1.09021	KLF10_+_+
665	KLF10_+_(3297r)	KLF10_+_(1232g)	KLF10	False	chr19:18432269-18432769	PGPEP1	0.0171238	0.150931	0.0025845	0.0025845	4.30338	1	0.253338	1.09021	1.09021	KLF10_+_+
666	KLF10_+_(3297r)	KLF10_+_(1232g)	KLF10	False	chr19:18304434-18304934	PGPEP1	0.0284979	0.065038	0.00185345	0.00185345	4.30338	1	0.253338	1.09021	1.09021	KLF10_+_+
667	KLF10_+_(3297r)	KLF10_+_(1232g)	KLF10	False	chr19:18414495-18414995	PGPEP1	0.0371187	0.163362	0.00606377	0.00606377	4.30338	1	0.253338	1.09021	1.09021	KLF10_+_+
668	KLF10_+_(3297r)	KLF10_+_(1232g)	KLF10	False	chr19:18415034-18415534	PGPEP1	0.0165143	0.0577545	0.000953774	0.000953774	4.30338	1	0.253338	1.09021	1.09021	KLF10_+_+
669	KLF10_+_(3297r)	KLF10_+_(1232g)	KLF10	False	chr19:18225719-18226219	PGPEP1	0.0262257	0.157827	0.00413911	0.00413911	4.30338	1	0.253338	1.09021	1.09021	KLF10_+_+
670	KLF10_+_(3297r)	KLF10_+_(1232g)	KLF10	False	chr19:18290302-18290802	PGPEP1	0.015093	0.102641	0.00154917	0.00154917	4.30338	1	0.253338	1.09021	1.09021	KLF10_+_+
671	KLF10_+_(3297r)	KLF10_+_(1232g)	KLF10	False	chr19:49860994-49861494	AP2A1	0.00776019	0.234245	0.00181778	0.00181778	2.47465	1	0.382419	0.946354	0.946354	KLF10_+_+
672	KLF10_+_(3297r)	KLF10_+_(1232g)	KLF10	False	chr19:49637959-49638459	AP2A1	0.00493603	0.225111	0.00111115	0.00111115	2.47465	1	0.382419	0.946354	0.946354	KLF10_+_+
673	KLF10_+_(3297r)	KLF10_+_(1232g)	KLF10	False	chr19:49890599-49891099	AP2A1	0.00809696	0.231664	0.00187578	0.00187578	2.47465	1	0.382419	0.946354	0.946354	KLF10_+_+
674	KLF10_+_(3297r)	KLF10_+_(1232g)	KLF10	False	chr3:50150887-50151387	SEMA3F	0.0282514	0.306636	0.00866291	0.00866291	0.69433	1	0.0596976	0.0414498	0.0414498	KLF10_+_+
675	KLF10_+_(3297r)	KLF10_+_(1232g)	KLF10	False	chr3:50336673-50337173	SEMA3F	0.00836833	0.0585464	0.000489935	0.000489935	0.69433	1	0.0596976	0.0414498	0.0414498	KLF10_+_+
676	KLF10_+_(3297r)	KLF10_+_(1232g)	KLF10	False	chr3:50124007-50124507	SEMA3F	0.0646058	0.342401	0.0221211	0.0221211	0.69433	1	0.0596976	0.0414498	0.0414498	KLF10_+_+
677	KLF10_+_(3297r)	KLF10_+_(1232g)	KLF10	False	chr3:50137582-50138082	SEMA3F	0.0176656	0.278506	0.00491998	0.00491998	0.69433	1	0.0596976	0.0414498	0.0414498	KLF10_+_+
678	KLF10_+_(3297r)	KLF10_+_(1232g)	KLF10	False	chr3:50138535-50139035	SEMA3F	0.0092488	0.295692	0.00273479	0.00273479	0.69433	1	0.0596976	0.0414498	0.0414498	KLF10_+_+
679	KLF10_+_(3297r)	KLF10_+_(1232g)	KLF10	False	chr3:50136995-50137495	SEMA3F	0.0102824	0.248501	0.00255519	0.00255519	0.69433	1	0.0596976	0.0414498	0.0414498	KLF10_+_+
680	KLF10_+_(3297r)	KLF10_+_(1232g)	KLF10	False	chr3:50124855-50125355	SEMA3F	0.0161388	0.281976	0.00455075	0.00455075	0.69433	1	0.0596976	0.0414498	0.0414498	KLF10_+_+
681	KLF10_+_(3297r)	KLF10_+_(1232g)	KLF10	False	chr3:50147832-50148332	SEMA3F	0.0132436	0.144158	0.00190916	0.00190916	0.69433	1	0.0596976	0.0414498	0.0414498	KLF10_+_+
682	KLF10_+_(3297r)	KLF10_+_(1232g)	KLF10	False	chr17:41967249-41967749	FKBP10	0.00754098	0.0902992	0.000680945	0.000680945	0.421452	1	0.474907	0.200151	0.200151	KLF10_+_+
683	KLF10_+_(3297r)	KLF10_+_(1232g)	KLF10	False	chr17:41917188-41917688	FKBP10	0.0096059	0.277014	0.00266097	0.00266097	0.421452	1	0.474907	0.200151	0.200151	KLF10_+_+
684	KLF10_+_(3297r)	KLF10_+_(1232g)	KLF10	False	chr17:41793059-41793559	FKBP10	0.146485	0.271779	0.0398117	0.0398117	0.421452	1	0.474907	0.200151	0.200151	KLF10_+_+
685	KLF10_+_(3297r)	KLF10_+_(1232g)	KLF10	False	chr17:41824095-41824595	FKBP10	0.106821	0.62704	0.0669813	0.0669813	0.421452	1	0.474907	0.200151	0.200151	KLF10_+_+
686	KLF10_+_(3297r)	KLF10_+_(1232g)	KLF10	False	chr17:41800568-41801068	FKBP10	0.0141127	0.184566	0.00260472	0.00260472	0.421452	1	0.474907	0.200151	0.200151	KLF10_+_+
687	KLF10_+_(3297r)	KLF10_+_(1232g)	KLF10	False	chr1:119001666-119002166	TBX15	0.0451089	0.261607	0.0118008	0.0118008	1.05384	1	0.0840221	0.0885457	0.0885457	KLF10_+_+
688	KLF10_+_(3297r)	KLF10_+_(1232g)	KLF10	False	chr1:119008585-119009085	TBX15	0.0635085	0.339119	0.0215369	0.0215369	1.05384	1	0.0840221	0.0885457	0.0885457	KLF10_+_+
689	KLF10_+_(3297r)	KLF10_+_(1232g)	KLF10	False	chr1:118973618-118974118	TBX15	0.0420625	0.149076	0.00627049	0.00627049	1.05384	1	0.0840221	0.0885457	0.0885457	KLF10_+_+
690	KLF10_+_(3297r)	KLF10_+_(1232g)	KLF10	False	chr1:119000469-119000969	TBX15	0.0495865	0.26794	0.0132862	0.0132862	1.05384	1	0.0840221	0.0885457	0.0885457	KLF10_+_+
691	KLF10_+_(3297r)	KLF10_+_(1232g)	KLF10	False	chr1:118985176-118985676	TBX15	0.0310991	0.193935	0.0060312	0.0060312	1.05384	1	0.0840221	0.0885457	0.0885457	KLF10_+_+
692	KLF10_+_(3297r)	KLF10_+_(1232g)	KLF10	False	chr1:118976420-118976920	TBX15	0.0711349	0.263267	0.0187275	0.0187275	1.05384	1	0.0840221	0.0885457	0.0885457	KLF10_+_+
693	KLF10_+_(3297r)	KLF10_+_(1232g)	KLF10	False	chrX:13652842-13653342	EGFL6	0.0427437	0.179933	0.00769101	0.00769101	0.403912	1	0.180816	0.0730338	0.0730338	KLF10_+_+
694	KLF10_+_(3297r)	KLF10_+_(1232g)	KLF10	False	chr16:19884647-19885147	GPRC5B	0.121643	0.188844	0.0229716	0.0229716	0.492406	1	0.307551	0.15144	0.15144	KLF10_+_+
695	KLF10_+_(3297r)	KLF10_+_(1232g)	KLF10	False	chr6:44219351-44219851	SLC29A1	0.0117411	0.236767	0.00277991	0.00277991	1.53997	1	0.446295	0.687283	0.687283	KLF10_+_+
696	KLF10_+_(3297r)	KLF10_+_(1232g)	KLF10	False	chr6:44227001-44227501	SLC29A1	0.0335874	0.362384	0.0121715	0.0121715	1.53997	1	0.446295	0.687283	0.687283	KLF10_+_+
697	KLF10_+_(3297r)	KLF10_+_(1232g)	KLF10	False	chr6:44172653-44173153	SLC29A1	0.0263566	0.533502	0.0140613	0.0140613	1.53997	1	0.446295	0.687283	0.687283	KLF10_+_+
698	KLF10_+_(3297r)	KLF10_+_(1232g)	KLF10	False	chr6:44237066-44237566	SLC29A1	0.0862089	0.526071	0.045352	0.045352	1.53997	1	0.446295	0.687283	0.687283	KLF10_+_+
699	KLF10_+_(3297r)	KLF10_+_(1232g)	KLF10	False	chr6:44222485-44222985	SLC29A1	0.0714047	0.535658	0.0382485	0.0382485	1.53997	1	0.446295	0.687283	0.687283	KLF10_+_+
700	KLF10_+_(3297r)	KLF10_+_(1232g)	KLF10	False	chr6:44221813-44222313	SLC29A1	0.0537799	0.564757	0.0303726	0.0303726	1.53997	1	0.446295	0.687283	0.687283	KLF10_+_+
701	KLF10_+_(3297r)	KLF10_+_(1232g)	KLF10	False	chr6:44221193-44221693	SLC29A1	0.0508524	0.54987	0.0279622	0.0279622	1.53997	1	0.446295	0.687283	0.687283	KLF10_+_+
702	KLF10_+_(3297r)	KLF10_+_(1232g)	KLF10	False	chr6:44234342-44234842	SLC29A1	0.0584895	0.517602	0.0302743	0.0302743	1.53997	1	0.446295	0.687283	0.687283	KLF10_+_+
703	KLF10_+_(3297r)	KLF10_+_(1232g)	KLF10	False	chr14:74952962-74953462	PGF	0.0354013	0.110497	0.00391175	0.00391175	0.788915	1	0.210031	0.165697	0.165697	KLF10_+_+
704	KLF10_+_(3297r)	KLF10_+_(1232g)	KLF10	False	chr14:74954125-74954625	PGF	0.0139214	0.13918	0.00193757	0.00193757	0.788915	1	0.210031	0.165697	0.165697	KLF10_+_+
705	KLF10_+_(3297r)	KLF10_+_(1232g)	KLF10	False	chr14:74951692-74952192	PGF	0.0171677	0.0665397	0.00114234	0.00114234	0.788915	1	0.210031	0.165697	0.165697	KLF10_+_+
706	KLF10_+_(3297r)	KLF10_+_(1232g)	KLF10	False	chr3:141360830-141361330	ZBTB38	0.101217	0.382732	0.0387391	0.0387391	0.909317	1	0.355424	0.323194	0.323194	KLF10_+_+
707	KLF10_+_(3297r)	KLF10_+_(1232g)	KLF10	False	chr10:70233839-70234339	SAR1A	0.0608056	0.23877	0.0145186	0.0145186	0.415228	1	0.489235	0.203144	0.203144	KLF10_+_+
708	KLF10_+_(3297r)	KLF10_+_(1232g)	KLF10	False	chr2:218394807-218395307	TMBIM1	0.01174	0.125701	0.00147573	0.00147573	0.556988	1	0.37221	0.207316	0.207316	KLF10_+_+
709	KLF10_+_(3297r)	KLF10_+_(1232g)	KLF10	False	chr2:218324138-218324638	TMBIM1	0.0213722	0.236296	0.00505016	0.00505016	0.556988	1	0.37221	0.207316	0.207316	KLF10_+_+
710	KLF10_+_(3297r)	KLF10_+_(1232g)	KLF10	False	chr2:218397659-218398159	TMBIM1	0.0237233	0.0530116	0.00125761	0.00125761	0.556988	1	0.37221	0.207316	0.207316	KLF10_+_+
711	KLF10_+_(3297r)	KLF10_+_(1232g)	KLF10	False	chr2:218286598-218287098	TMBIM1	0.0342235	0.187912	0.00643099	0.00643099	0.556988	1	0.37221	0.207316	0.207316	KLF10_+_+
712	KLF10_+_(3297r)	KLF10_+_(1232g)	KLF10	False	chr2:218396707-218397207	TMBIM1	0.0462806	0.375818	0.0173931	0.0173931	0.556988	1	0.37221	0.207316	0.207316	KLF10_+_+
713	KLF10_+_(3297r)	KLF10_+_(1232g)	KLF10	False	chr2:218291661-218292161	TMBIM1	0.0917725	0.354146	0.0325009	0.0325009	0.556988	1	0.37221	0.207316	0.207316	KLF10_+_+
714	KLF10_+_(3297r)	KLF10_+_(1232g)	KLF10	False	chr11:44747297-44747797	CD82	0.0170744	0.170233	0.00290661	0.00290661	0.722644	1	0.284964	0.205928	0.205928	KLF10_+_+
715	KLF10_+_(3297r)	KLF10_+_(1232g)	KLF10	False	chr11:44627839-44628339	CD82	0.040718	0.319684	0.0130169	0.0130169	0.722644	1	0.284964	0.205928	0.205928	KLF10_+_+
716	KLF10_+_(3297r)	KLF10_+_(1232g)	KLF10	False	chr11:44483987-44484487	CD82	0.0318033	0.327024	0.0104004	0.0104004	0.722644	1	0.284964	0.205928	0.205928	KLF10_+_+
717	KLF10_+_(3297r)	KLF10_+_(1232g)	KLF10	False	chr11:44731632-44732132	CD82	0.0177208	0.0868906	0.00153977	0.00153977	0.722644	1	0.284964	0.205928	0.205928	KLF10_+_+
718	KLF10_+_(3297r)	KLF10_+_(1232g)	KLF10	False	chr11:44755520-44756020	CD82	0.0206917	0.238931	0.0049439	0.0049439	0.722644	1	0.284964	0.205928	0.205928	KLF10_+_+
719	KLF10_+_(3297r)	KLF10_+_(1232g)	KLF10	False	chr17:50620832-50621332	ANKRD40	0.00357614	0.0746308	0.000266891	0.000266891	1.37163	1	0.355784	0.488005	0.488005	KLF10_+_+
720	KLF10_+_(3297r)	KLF10_+_(1232g)	KLF10	False	chr17:50686585-50687085	ANKRD40	0.00987294	0.162203	0.00160142	0.00160142	1.37163	1	0.355784	0.488005	0.488005	KLF10_+_+
721	KLF10_+_(3297r)	KLF10_+_(1232g)	KLF10	False	chr2:231666294-231666794	PTMA	0.0263892	0.32719	0.0086343	0.0086343	0.8559	1	0.486257	0.416187	0.416187	KLF10_+_+
722	KLF10_+_(3297r)	KLF10_+_(1232g)	KLF10	False	chr2:231640504-231641004	PTMA	0.0403143	0.341041	0.0137488	0.0137488	0.8559	1	0.486257	0.416187	0.416187	KLF10_+_+
723	KLF10_+_(3297r)	KLF10_+_(1232g)	KLF10	False	chr2:231642669-231643169	PTMA	0.0322947	0.22783	0.00735769	0.00735769	0.8559	1	0.486257	0.416187	0.416187	KLF10_+_+
724	KLF10_+_(3297r)	KLF10_+_(1232g)	KLF10	False	chr2:231666820-231667320	PTMA	0.0148151	0.420639	0.00623181	0.00623181	0.8559	1	0.486257	0.416187	0.416187	KLF10_+_+
725	KLF10_+_(3297r)	KLF10_+_(1232g)	KLF10	False	chr5:142717464-142717964	FGF1	0.0147168	0.255332	0.00375767	0.00375767	0.742009	1	0.239509	0.177718	0.177718	KLF10_+_+
726	KLF10_+_(3297r)	KLF10_+_(1232g)	KLF10	False	chr5:142769551-142770051	FGF1	0.101982	0.213101	0.0217324	0.0217324	0.742009	1	0.239509	0.177718	0.177718	KLF10_+_+
727	KLF10_+_(3297r)	KLF10_+_(1232g)	KLF10	False	chr5:142685828-142686328	FGF1	0.0381296	0.0895855	0.00341586	0.00341586	0.742009	1	0.239509	0.177718	0.177718	KLF10_+_+
728	KLF10_+_(3297r)	KLF10_+_(1232g)	KLF10	False	chr10:62814668-62815168	EGR2	0.0221775	0.106733	0.00236707	0.00236707	1.41414	1	0.267535	0.378333	0.378333	KLF10_+_+
729	KLF10_+_(3297r)	KLF10_+_(1232g)	KLF10	False	chr10:62805750-62806250	EGR2	0.0966466	0.164632	0.0159111	0.0159111	1.41414	1	0.267535	0.378333	0.378333	KLF10_+_+
730	KLF10_+_(3297r)	KLF10_+_(1232g)	KLF10	False	chr14:105065255-105065755	AHNAK2	0.0215441	0.278516	0.00600038	0.00600038	0.508891	1	0.272199	0.138519	0.138519	KLF10_+_+
731	KLF10_+_(3297r)	KLF10_+_(1232g)	KLF10	False	chr14:105088080-105088580	AHNAK2	0.0226401	0.312564	0.0070765	0.0070765	0.508891	1	0.272199	0.138519	0.138519	KLF10_+_+
732	KLF10_+_(3297r)	KLF10_+_(1232g)	KLF10	False	chr14:104982158-104982658	AHNAK2	0.0260441	0.28802	0.00750124	0.00750124	0.508891	1	0.272199	0.138519	0.138519	KLF10_+_+
733	KLF10_+_(3297r)	KLF10_+_(1232g)	KLF10	False	chr14:105091508-105092008	AHNAK2	0.0163216	0.291043	0.00475029	0.00475029	0.508891	1	0.272199	0.138519	0.138519	KLF10_+_+
734	KLF10_+_(3297r)	KLF10_+_(1232g)	KLF10	False	chr14:104973699-104974199	AHNAK2	0.0111106	0.0738565	0.000820591	0.000820591	0.508891	1	0.272199	0.138519	0.138519	KLF10_+_+
735	KLF10_+_(3297r)	KLF10_+_(1232g)	KLF10	False	chr17:50919608-50920108	TOB1	0.0446261	0.40803	0.0182088	0.0182088	4.34907	1	0.527005	2.29198	2.29198	KLF10_+_+
736	KLF10_+_(3297r)	KLF10_+_(1232g)	KLF10	False	chr17:50944537-50945037	TOB1	0.0142875	0.0628384	0.000897803	0.000897803	4.34907	1	0.527005	2.29198	2.29198	KLF10_+_+
737	KLF10_+_(3297r)	KLF10_+_(1232g)	KLF10	False	chr17:50918984-50919484	TOB1	0.140184	0.504539	0.0707283	0.0707283	4.34907	1	0.527005	2.29198	2.29198	KLF10_+_+
738	KLF10_+_(3297r)	KLF10_+_(1232g)	KLF10	False	chr17:50954176-50954676	TOB1	0.0217402	0.213322	0.00463768	0.00463768	4.34907	1	0.527005	2.29198	2.29198	KLF10_+_+
739	KLF10_+_(3297r)	KLF10_+_(1232g)	KLF10	False	chrX:129959418-129959918	BCORL1	0.0160666	0.0862463	0.00138568	0.00138568	0.384208	1	0.150882	0.0579702	0.0579702	KLF10_+_+
740	KLF10_+_(3297r)	KLF10_+_(1232g)	KLF10	False	chrX:130118937-130119437	BCORL1	0.0425453	0.136656	0.00581408	0.00581408	0.384208	1	0.150882	0.0579702	0.0579702	KLF10_+_+
741	KLF10_+_(3297r)	KLF10_+_(1232g)	KLF10	False	chrX:129979841-129980341	BCORL1	0.0184445	0.13312	0.00245533	0.00245533	0.384208	1	0.150882	0.0579702	0.0579702	KLF10_+_+
742	KLF10_+_(3297r)	KLF10_+_(1232g)	KLF10	False	chrX:129983593-129984093	BCORL1	0.0203846	0.163401	0.00333086	0.00333086	0.384208	1	0.150882	0.0579702	0.0579702	KLF10_+_+
743	KLF10_+_(3297r)	KLF10_+_(1232g)	KLF10	False	chrX:129932684-129933184	BCORL1	0.0463603	0.161683	0.00749567	0.00749567	0.384208	1	0.150882	0.0579702	0.0579702	KLF10_+_+
744	KLF10_+_(3297r)	KLF10_+_(1232g)	KLF10	False	chr22:23839029-23839529	MIF	0.0162241	0.172334	0.00279596	0.00279596	1.20109	1	0.308499	0.370535	0.370535	KLF10_+_+
745	KLF10_+_(3297r)	KLF10_+_(1232g)	KLF10	False	chr22:23767764-23768264	MIF	0.0262685	0.136802	0.0035936	0.0035936	1.20109	1	0.308499	0.370535	0.370535	KLF10_+_+
746	KLF10_+_(3297r)	KLF10_+_(1232g)	KLF10	False	chr22:23913850-23914350	MIF	0.0174009	0.140748	0.00244915	0.00244915	1.20109	1	0.308499	0.370535	0.370535	KLF10_+_+
747	KLF10_+_(3297r)	KLF10_+_(1232g)	KLF10	False	chr22:23774769-23775269	MIF	0.110427	0.42958	0.0474372	0.0474372	1.20109	1	0.308499	0.370535	0.370535	KLF10_+_+
748	KLF10_+_(3297r)	KLF10_+_(1232g)	KLF10	False	chr22:23846395-23846895	MIF	0.0705359	0.429705	0.0303096	0.0303096	1.20109	1	0.308499	0.370535	0.370535	KLF10_+_+
749	KLF10_+_(3297r)	KLF10_+_(1232g)	KLF10	False	chr11:63921005-63921505	RCOR2	0.0272862	0.53355	0.0145585	0.0145585	0.553152	1	0.433912	0.240019	0.240019	KLF10_+_+
750	KLF10_+_(3297r)	KLF10_+_(1232g)	KLF10	False	chr11:63919144-63919644	RCOR2	0.0200841	0.425597	0.00854771	0.00854771	0.553152	1	0.433912	0.240019	0.240019	KLF10_+_+
751	KLF10_+_(3297r)	KLF10_+_(1232g)	KLF10	False	chr11:63915259-63915759	RCOR2	0.0654333	0.621785	0.0406855	0.0406855	0.553152	1	0.433912	0.240019	0.240019	KLF10_+_+
752	KLF10_+_(3297r)	KLF10_+_(1232g)	KLF10	False	chr11:63917997-63918497	RCOR2	0.0215416	0.532611	0.0114733	0.0114733	0.553152	1	0.433912	0.240019	0.240019	KLF10_+_+
753	KLF10_+_(3297r)	KLF10_+_(1232g)	KLF10	False	chr11:63871942-63872442	RCOR2	0.055734	0.594215	0.033118	0.033118	0.553152	1	0.433912	0.240019	0.240019	KLF10_+_+
754	KLF10_+_(3297r)	KLF10_+_(1232g)	KLF10	False	chr11:63909048-63909548	RCOR2	0.0517261	0.577595	0.0298767	0.0298767	0.553152	1	0.433912	0.240019	0.240019	KLF10_+_+
755	KLF10_+_(3297r)	KLF10_+_(1232g)	KLF10	False	chr11:63920204-63920704	RCOR2	0.0246664	0.51281	0.0126492	0.0126492	0.553152	1	0.433912	0.240019	0.240019	KLF10_+_+
756	KLF10_+_(3297r)	KLF10_+_(1232g)	KLF10	False	chr11:63908494-63908994	RCOR2	0.0311805	0.592875	0.0184861	0.0184861	0.553152	1	0.433912	0.240019	0.240019	KLF10_+_+
757	KLF10_+_(3297r)	KLF10_+_(1232g)	KLF10	False	chr11:63911422-63911922	RCOR2	0.0376698	0.537539	0.020249	0.020249	0.553152	1	0.433912	0.240019	0.240019	KLF10_+_+
758	KLF10_+_(3297r)	KLF10_+_(1232g)	KLF10	False	chr11:63882798-63883298	RCOR2	0.024451	0.329521	0.0080571	0.0080571	0.553152	1	0.433912	0.240019	0.240019	KLF10_+_+
759	KLF10_+_(3297r)	KLF10_+_(1232g)	KLF10	False	chr11:63961618-63962118	RCOR2	0.0666347	0.597778	0.0398328	0.0398328	0.553152	1	0.433912	0.240019	0.240019	KLF10_+_+
760	KLF10_+_(3297r)	KLF10_+_(1232g)	KLF10	False	chr11:63918535-63919035	RCOR2	0.0401895	0.572405	0.0230047	0.0230047	0.553152	1	0.433912	0.240019	0.240019	KLF10_+_+
761	KLF10_+_(3297r)	KLF10_+_(1232g)	KLF10	False	chr19:42283017-42283517	CIC	0.0178305	0.191992	0.00342332	0.00342332	0.394543	1	0.358826	0.141572	0.141572	KLF10_+_+
762	KLF10_+_(3297r)	KLF10_+_(1232g)	KLF10	False	chr19:42323363-42323863	CIC	0.011824	0.148093	0.00175105	0.00175105	0.394543	1	0.358826	0.141572	0.141572	KLF10_+_+
763	KLF10_+_(3297r)	KLF10_+_(1232g)	KLF10	False	chr19:42387234-42387734	CIC	0.00983288	0.23476	0.00230837	0.00230837	0.394543	1	0.358826	0.141572	0.141572	KLF10_+_+
764	KLF10_+_(3297r)	KLF10_+_(1232g)	KLF10	False	chr19:42301890-42302390	CIC	0.00774334	0.144429	0.00111836	0.00111836	0.394543	1	0.358826	0.141572	0.141572	KLF10_+_+
765	KLF10_+_(3297r)	KLF10_+_(1232g)	KLF10	False	chr19:42250330-42250830	CIC	0.00920549	0.130413	0.00120051	0.00120051	0.394543	1	0.358826	0.141572	0.141572	KLF10_+_+
766	KLF10_+_(3297r)	KLF10_+_(1232g)	KLF10	False	chr19:42270504-42271004	CIC	0.0160218	0.223024	0.00357324	0.00357324	0.394543	1	0.358826	0.141572	0.141572	KLF10_+_+
767	KLF10_+_(3297r)	KLF10_+_(1232g)	KLF10	False	chr19:42386678-42387178	CIC	0.0167801	0.292764	0.00491263	0.00491263	0.394543	1	0.358826	0.141572	0.141572	KLF10_+_+
768	KLF10_+_(3297r)	KLF10_+_(1232g)	KLF10	False	chr19:42365027-42365527	CIC	0.0510284	0.305577	0.0155931	0.0155931	0.394543	1	0.358826	0.141572	0.141572	KLF10_+_+
769	KLF10_+_(3297r)	KLF10_+_(1232g)	KLF10	False	chr11:35082466-35082966	CD44	0.135955	0.309055	0.0420177	0.0420177	0.937236	1	0.365063	0.34215	0.34215	KLF10_+_+
770	KLF10_+_(3297r)	KLF10_+_(1232g)	KLF10	False	chr11:35138799-35139299	CD44	0.0466867	0.31408	0.0146634	0.0146634	0.937236	1	0.365063	0.34215	0.34215	KLF10_+_+
771	KLF10_+_(3297r)	KLF10_+_(1232g)	KLF10	False	chr10:79274146-79274646	PPIF	0.0319279	0.366856	0.0117129	0.0117129	1.15207	1	0.345812	0.398401	0.398401	KLF10_+_+
772	KLF10_+_(3297r)	KLF10_+_(1232g)	KLF10	False	chr10:79347924-79348424	PPIF	0.0156794	0.121448	0.00190424	0.00190424	1.15207	1	0.345812	0.398401	0.398401	KLF10_+_+
773	KLF10_+_(3297r)	KLF10_+_(1232g)	KLF10	False	chr10:79274696-79275196	PPIF	0.018227	0.338566	0.00617105	0.00617105	1.15207	1	0.345812	0.398401	0.398401	KLF10_+_+
774	KLF10_+_(3297r)	KLF10_+_(1232g)	KLF10	False	chr10:79242058-79242558	PPIF	0.0180708	0.256311	0.00463175	0.00463175	1.15207	1	0.345812	0.398401	0.398401	KLF10_+_+
775	KLF10_+_(3297r)	KLF10_+_(1232g)	KLF10	False	chr19:44753196-44753696	CEACAM19	0.0526807	0.18241	0.00960951	0.00960951	0.384097	1	0.159288	0.061182	0.061182	KLF10_+_+
776	KLF10_+_(3297r)	KLF10_+_(1232g)	KLF10	False	chr19:44757194-44757694	CEACAM19	0.0672146	0.203231	0.0136601	0.0136601	0.384097	1	0.159288	0.061182	0.061182	KLF10_+_+
777	KLF10_+_(3297r)	KLF10_+_(1232g)	KLF10	False	chr19:44770507-44771007	CEACAM19	0.0428067	0.135627	0.00580576	0.00580576	0.384097	1	0.159288	0.061182	0.061182	KLF10_+_+
778	KLF10_+_(3297r)	KLF10_+_(1232g)	KLF10	False	chr19:44754239-44754739	CEACAM19	0.0287708	0.0763497	0.00219664	0.00219664	0.384097	1	0.159288	0.061182	0.061182	KLF10_+_+
779	KLF10_+_(3297r)	KLF10_+_(1232g)	KLF10	False	chr12:56628938-56629438	PRIM1	0.0269354	0.170757	0.00459941	0.00459941	0.418932	1	0.110303	0.0462097	0.0462097	KLF10_+_+
780	KLF10_+_(3297r)	KLF10_+_(1232g)	KLF10	False	chr12:56635469-56635969	PRIM1	0.0219413	0.156847	0.00344143	0.00344143	0.418932	1	0.110303	0.0462097	0.0462097	KLF10_+_+
781	KLF10_+_(3297r)	KLF10_+_(1232g)	KLF10	False	chr12:56687486-56687986	PRIM1	0.0179691	0.0962017	0.00172866	0.00172866	0.418932	1	0.110303	0.0462097	0.0462097	KLF10_+_+
782	KLF10_+_(3297r)	KLF10_+_(1232g)	KLF10	False	chr12:56634106-56634606	PRIM1	0.0221859	0.0669915	0.00148627	0.00148627	0.418932	1	0.110303	0.0462097	0.0462097	KLF10_+_+
783	KLF10_+_(3297r)	KLF10_+_(1232g)	KLF10	False	chr9:133148329-133148829	GBGT1	0.0416883	0.102206	0.00426079	0.00426079	0.744012	1	0.28326	0.210749	0.210749	KLF10_+_+
784	KLF10_+_(3297r)	KLF10_+_(1232g)	KLF10	False	chr9:133133172-133133672	GBGT1	0.0665555	0.178793	0.0118997	0.0118997	0.744012	1	0.28326	0.210749	0.210749	KLF10_+_+
785	KLF10_+_(3297r)	KLF10_+_(1232g)	KLF10	False	chr9:133163704-133164204	GBGT1	0.0330151	0.126857	0.00418818	0.00418818	0.744012	1	0.28326	0.210749	0.210749	KLF10_+_+
786	KLF10_+_(3297r)	KLF10_+_(1232g)	KLF10	False	chr9:133133745-133134245	GBGT1	0.0981906	0.185173	0.0181823	0.0181823	0.744012	1	0.28326	0.210749	0.210749	KLF10_+_+
787	KLF10_+_(3297r)	KLF10_+_(1232g)	KLF10	False	chr9:129702456-129702956	NTMT1	0.0464869	0.364607	0.0169494	0.0169494	1.72002	1	0.38523	0.662603	0.662603	KLF10_+_+
788	KLF10_+_(3297r)	KLF10_+_(1232g)	KLF10	False	chr9:129644269-129644769	NTMT1	0.0212997	0.311774	0.0066407	0.0066407	1.72002	1	0.38523	0.662603	0.662603	KLF10_+_+
789	KLF10_+_(3297r)	KLF10_+_(1232g)	KLF10	False	chr9:129587421-129587921	NTMT1	0.034604	0.357397	0.0123674	0.0123674	1.72002	1	0.38523	0.662603	0.662603	KLF10_+_+
790	KLF10_+_(3297r)	KLF10_+_(1232g)	KLF10	False	chr9:129677456-129677956	NTMT1	0.0241687	0.136263	0.00329329	0.00329329	1.72002	1	0.38523	0.662603	0.662603	KLF10_+_+
791	KLF10_+_(3297r)	KLF10_+_(1232g)	KLF10	False	chr9:129761958-129762458	NTMT1	0.0252193	0.354125	0.00893078	0.00893078	1.72002	1	0.38523	0.662603	0.662603	KLF10_+_+
792	KLF10_+_(3297r)	KLF10_+_(1232g)	KLF10	False	chr9:129711856-129712356	NTMT1	0.0586018	0.36376	0.021317	0.021317	1.72002	1	0.38523	0.662603	0.662603	KLF10_+_+
793	KLF10_+_(3297r)	KLF10_+_(1232g)	KLF10	False	chr9:129743003-129743503	NTMT1	0.0159662	0.271275	0.00433123	0.00433123	1.72002	1	0.38523	0.662603	0.662603	KLF10_+_+
794	KLF10_+_(3297r)	KLF10_+_(1232g)	KLF10	False	chr1:230978160-230978660	C1orf198	0.114564	0.330479	0.0378611	0.0378611	0.405684	1	0.506923	0.205651	0.205651	KLF10_+_+
795	KLF10_+_(3297r)	KLF10_+_(1232g)	KLF10	False	chr1:230714025-230714525	C1orf198	0.076857	0.411035	0.0315909	0.0315909	0.405684	1	0.506923	0.205651	0.205651	KLF10_+_+
796	KLF10_+_(3297r)	KLF10_+_(1232g)	KLF10	False	chr9:114172889-114173389	COL27A1	0.0272414	0.458647	0.0124942	0.0124942	0.419144	1	0.248876	0.104315	0.104315	KLF10_+_+
797	KLF10_+_(3297r)	KLF10_+_(1232g)	KLF10	False	chr9:114256974-114257474	COL27A1	0.0212928	0.53975	0.0114928	0.0114928	0.419144	1	0.248876	0.104315	0.104315	KLF10_+_+
798	KLF10_+_(3297r)	KLF10_+_(1232g)	KLF10	False	chr9:114118082-114118582	COL27A1	0.0274455	0.241336	0.00662358	0.00662358	0.419144	1	0.248876	0.104315	0.104315	KLF10_+_+
799	KLF10_+_(3297r)	KLF10_+_(1232g)	KLF10	False	chr9:114266907-114267407	COL27A1	0.0211734	0.472277	0.00999972	0.00999972	0.419144	1	0.248876	0.104315	0.104315	KLF10_+_+
800	KLF10_+_(3297r)	KLF10_+_(1232g)	KLF10	False	chr9:114115986-114116486	COL27A1	0.0122446	0.258324	0.00316306	0.00316306	0.419144	1	0.248876	0.104315	0.104315	KLF10_+_+
801	KLF10_+_(3297r)	KLF10_+_(1232g)	KLF10	False	chr9:114054968-114055468	COL27A1	0.0134347	0.120399	0.00161752	0.00161752	0.419144	1	0.248876	0.104315	0.104315	KLF10_+_+
802	KLF10_+_(3297r)	KLF10_+_(1232g)	KLF10	False	chr11:72697008-72697508	FCHSD2	0.0611193	0.41705	0.0254898	0.0254898	0.365428	1	0.38018	0.138929	0.138929	KLF10_+_+
803	KLF10_+_(3297r)	KLF10_+_(1232g)	KLF10	False	chr11:72751566-72752066	FCHSD2	0.0141713	0.100229	0.00142039	0.00142039	0.365428	1	0.38018	0.138929	0.138929	KLF10_+_+
804	KLF10_+_(3297r)	KLF10_+_(1232g)	KLF10	False	chr11:73157386-73157886	FCHSD2	0.023965	0.367301	0.00880238	0.00880238	0.365428	1	0.38018	0.138929	0.138929	KLF10_+_+
805	KLF10_+_(3297r)	KLF10_+_(1232g)	KLF10	False	chr5:132266313-132266813	P4HA2	0.030803	0.255468	0.00786918	0.00786918	0.4552	1	0.44878	0.204285	0.204285	KLF10_+_+
806	KLF10_+_(3297r)	KLF10_+_(1232g)	KLF10	False	chr5:132070595-132071095	P4HA2	0.0554087	0.570042	0.0315853	0.0315853	0.4552	1	0.44878	0.204285	0.204285	KLF10_+_+
807	KLF10_+_(3297r)	KLF10_+_(1232g)	KLF10	False	chr5:132215281-132215781	P4HA2	0.0963988	0.653401	0.0629871	0.0629871	0.4552	1	0.44878	0.204285	0.204285	KLF10_+_+
808	KLF10_+_(3297r)	KLF10_+_(1232g)	KLF10	False	chr5:132225276-132225776	P4HA2	0.0990463	0.662066	0.0655752	0.0655752	0.4552	1	0.44878	0.204285	0.204285	KLF10_+_+
809	KLF10_+_(3297r)	KLF10_+_(1232g)	KLF10	False	chr4:3388436-3388936	DOK7	0.0443466	0.167593	0.00743217	0.00743217	0.904019	1	0.22923	0.207229	0.207229	KLF10_+_+
810	KLF10_+_(3297r)	KLF10_+_(1232g)	KLF10	False	chr4:3494496-3494996	DOK7	0.0957772	0.187721	0.0179794	0.0179794	0.904019	1	0.22923	0.207229	0.207229	KLF10_+_+
811	KLF10_+_(3297r)	KLF10_+_(1232g)	KLF10	False	chr4:3449717-3450217	DOK7	0.026766	0.13548	0.00362627	0.00362627	0.904019	1	0.22923	0.207229	0.207229	KLF10_+_+
812	KLF10_+_(3297r)	KLF10_+_(1232g)	KLF10	False	chr4:3368673-3369173	DOK7	0.104569	0.206003	0.0215416	0.0215416	0.904019	1	0.22923	0.207229	0.207229	KLF10_+_+
813	KLF10_+_(3297r)	KLF10_+_(1232g)	KLF10	False	chr4:3462972-3463472	DOK7	0.0686293	0.190992	0.0131077	0.0131077	0.904019	1	0.22923	0.207229	0.207229	KLF10_+_+
814	KLF10_+_(3297r)	KLF10_+_(1232g)	KLF10	False	chr19:3577540-3578040	HMG20B	0.0134762	0.088178	0.0011883	0.0011883	0.479368	1	0.371127	0.177906	0.177906	KLF10_+_+
815	KLF10_+_(3297r)	KLF10_+_(1232g)	KLF10	False	chr19:3573751-3574251	HMG20B	0.0158957	0.128872	0.00204851	0.00204851	0.479368	1	0.371127	0.177906	0.177906	KLF10_+_+
816	KLF10_+_(3297r)	KLF10_+_(1232g)	KLF10	False	chr19:3471932-3472432	HMG20B	0.0601837	0.320196	0.0192706	0.0192706	0.479368	1	0.371127	0.177906	0.177906	KLF10_+_+
817	KLF10_+_(3297r)	KLF10_+_(1232g)	KLF10	False	chr19:3538798-3539298	HMG20B	0.067406	0.391544	0.0263924	0.0263924	0.479368	1	0.371127	0.177906	0.177906	KLF10_+_+
818	KLF10_+_(3297r)	KLF10_+_(1232g)	KLF10	False	chr19:3535753-3536253	HMG20B	0.0501926	0.384774	0.0193128	0.0193128	0.479368	1	0.371127	0.177906	0.177906	KLF10_+_+
819	KLF10_+_(3297r)	KLF10_+_(1232g)	KLF10	False	chr19:3699322-3699822	HMG20B	0.0545159	0.375997	0.0204978	0.0204978	0.479368	1	0.371127	0.177906	0.177906	KLF10_+_+
820	KLF10_+_(3297r)	KLF10_+_(1232g)	KLF10	False	chr16:3100039-3100539	HCFC1R1	0.0267176	0.09467	0.00252936	0.00252936	1.39312	1	0.144625	0.20148	0.20148	KLF10_+_+
821	KLF10_+_(3297r)	KLF10_+_(1232g)	KLF10	False	chr16:3158618-3159118	HCFC1R1	0.0121688	0.0655003	0.000797058	0.000797058	1.39312	1	0.144625	0.20148	0.20148	KLF10_+_+
822	KLF10_+_(3297r)	KLF10_+_(1232g)	KLF10	False	chr16:3157418-3157918	HCFC1R1	0.0263711	0.0998754	0.00263383	0.00263383	1.39312	1	0.144625	0.20148	0.20148	KLF10_+_+
823	KLF10_+_(3297r)	KLF10_+_(1232g)	KLF10	False	chr16:3021286-3021786	HCFC1R1	0.047259	0.125396	0.00592608	0.00592608	1.39312	1	0.144625	0.20148	0.20148	KLF10_+_+
824	KLF10_+_(3297r)	KLF10_+_(1232g)	KLF10	False	chr3:158672470-158672970	LXN	0.0647456	0.168433	0.0109053	0.0109053	0.422816	1	0.22457	0.0949518	0.0949518	KLF10_+_+
825	KLF10_+_(3297r)	KLF10_+_(1232g)	KLF10	False	chr19:5915147-5915647	NDUFA11	0.00769186	0.108057	0.000831162	0.000831162	1.32088	1	0.281589	0.371944	0.371944	KLF10_+_+
826	KLF10_+_(3297r)	KLF10_+_(1232g)	KLF10	False	chr19:5962026-5962526	NDUFA11	0.097828	0.302953	0.0296373	0.0296373	1.32088	1	0.281589	0.371944	0.371944	KLF10_+_+
827	KLF10_+_(3297r)	KLF10_+_(1232g)	KLF10	False	chr19:5953730-5954230	NDUFA11	0.110799	0.33649	0.0372826	0.0372826	1.32088	1	0.281589	0.371944	0.371944	KLF10_+_+
828	KLF10_+_(3297r)	KLF10_+_(1232g)	KLF10	False	chr19:5880562-5881062	NDUFA11	0.0108136	0.111191	0.00120237	0.00120237	1.32088	1	0.281589	0.371944	0.371944	KLF10_+_+
829	KLF10_+_(3297r)	KLF10_+_(1232g)	KLF10	False	chr19:5926443-5926943	NDUFA11	0.0570097	0.338262	0.0192843	0.0192843	1.32088	1	0.281589	0.371944	0.371944	KLF10_+_+
830	KLF10_+_(3297r)	KLF10_+_(1232g)	KLF10	False	chr11:64225306-64225806	RPS6KA4	0.0238033	0.154584	0.00367961	0.00367961	1.08384	1	0.239686	0.259782	0.259782	KLF10_+_+
831	KLF10_+_(3297r)	KLF10_+_(1232g)	KLF10	False	chr11:64304523-64305023	RPS6KA4	0.0338488	0.0508532	0.00172132	0.00172132	1.08384	1	0.239686	0.259782	0.259782	KLF10_+_+
832	KLF10_+_(3297r)	KLF10_+_(1232g)	KLF10	False	chr11:64234832-64235332	RPS6KA4	0.0170379	0.153229	0.0026107	0.0026107	1.08384	1	0.239686	0.259782	0.259782	KLF10_+_+
833	KLF10_+_(3297r)	KLF10_+_(1232g)	KLF10	False	chr11:64448176-64448676	RPS6KA4	0.0428355	0.214487	0.00918767	0.00918767	1.08384	1	0.239686	0.259782	0.259782	KLF10_+_+
834	KLF10_+_(3297r)	KLF10_+_(1232g)	KLF10	False	chr11:64268454-64268954	RPS6KA4	0.0764698	0.240957	0.0184259	0.0184259	1.08384	1	0.239686	0.259782	0.259782	KLF10_+_+
835	KLF10_+_(3297r)	KLF10_+_(1232g)	KLF10	False	chr11:64359370-64359870	RPS6KA4	0.0144511	0.123465	0.00178421	0.00178421	1.08384	1	0.239686	0.259782	0.259782	KLF10_+_+
836	KLF10_+_(3297r)	KLF10_+_(1232g)	KLF10	False	chr11:64292431-64292931	RPS6KA4	0.0186409	0.166405	0.00310193	0.00310193	1.08384	1	0.239686	0.259782	0.259782	KLF10_+_+
837	KLF10_+_(3297r)	KLF10_+_(1232g)	KLF10	False	chr16:86986998-86987498	C16orf95	0.0172134	0.0811497	0.00139686	0.00139686	0.6525	1	0.193896	0.126517	0.126517	KLF10_+_+
838	KLF10_+_(3297r)	KLF10_+_(1232g)	KLF10	False	chr16:87186426-87186926	C16orf95	0.0173171	0.207644	0.00359578	0.00359578	0.6525	1	0.193896	0.126517	0.126517	KLF10_+_+
839	KLF10_+_(3297r)	KLF10_+_(1232g)	KLF10	False	chr16:87062587-87063087	C16orf95	0.0167954	0.210265	0.00353149	0.00353149	0.6525	1	0.193896	0.126517	0.126517	KLF10_+_+
840	KLF10_+_(3297r)	KLF10_+_(1232g)	KLF10	False	chr16:29809606-29810106	CDIPT	0.0362573	0.274993	0.00997051	0.00997051	1.37745	1	0.377048	0.519366	0.519366	KLF10_+_+
841	KLF10_+_(3297r)	KLF10_+_(1232g)	KLF10	False	chr16:29811092-29811592	CDIPT	0.0458071	0.268689	0.0123079	0.0123079	1.37745	1	0.377048	0.519366	0.519366	KLF10_+_+
842	KLF10_+_(3297r)	KLF10_+_(1232g)	KLF10	False	chr16:29900369-29900869	CDIPT	0.0347943	0.12057	0.00419516	0.00419516	1.37745	1	0.377048	0.519366	0.519366	KLF10_+_+
843	KLF10_+_(3297r)	KLF10_+_(1232g)	KLF10	False	chr16:29816578-29817078	CDIPT	0.0755397	0.279336	0.021101	0.021101	1.37745	1	0.377048	0.519366	0.519366	KLF10_+_+
844	KLF10_+_(3297r)	KLF10_+_(1232g)	KLF10	False	chr16:29806643-29807143	CDIPT	0.0814452	0.273978	0.0223142	0.0223142	1.37745	1	0.377048	0.519366	0.519366	KLF10_+_+
845	KLF10_+_(3297r)	KLF10_+_(1232g)	KLF10	False	chr16:29899322-29899822	CDIPT	0.0161889	0.21093	0.00341472	0.00341472	1.37745	1	0.377048	0.519366	0.519366	KLF10_+_+
846	KLF10_+_(3297r)	KLF10_+_(1232g)	KLF10	False	chr16:29807759-29808259	CDIPT	0.0156798	0.143507	0.00225015	0.00225015	1.37745	1	0.377048	0.519366	0.519366	KLF10_+_+
847	KLF10_+_(3297r)	KLF10_+_(1232g)	KLF10	False	chr16:29820166-29820666	CDIPT	0.0139011	0.157949	0.00219566	0.00219566	1.37745	1	0.377048	0.519366	0.519366	KLF10_+_+
848	KLF10_+_(3297r)	KLF10_+_(1232g)	KLF10	False	chr2:27079320-27079820	TMEM214	0.0455134	0.307172	0.0139805	0.0139805	0.786159	1	0.457729	0.359848	0.359848	KLF10_+_+
849	KLF10_+_(3297r)	KLF10_+_(1232g)	KLF10	False	chr2:26970304-26970804	TMEM214	0.0195433	0.0675209	0.00131958	0.00131958	0.786159	1	0.457729	0.359848	0.359848	KLF10_+_+
850	KLF10_+_(3297r)	KLF10_+_(1232g)	KLF10	False	chr1:2318262-2318762	SKI	0.00744914	0.342674	0.00255262	0.00255262	0.369011	1	0.413179	0.152468	0.152468	KLF10_+_+
851	KLF10_+_(3297r)	KLF10_+_(1232g)	KLF10	False	chr1:2300223-2300723	SKI	0.0147799	0.402962	0.00595576	0.00595576	0.369011	1	0.413179	0.152468	0.152468	KLF10_+_+
852	KLF10_+_(3297r)	KLF10_+_(1232g)	KLF10	False	chr1:2208494-2208994	SKI	0.0132374	0.379343	0.00502151	0.00502151	0.369011	1	0.413179	0.152468	0.152468	KLF10_+_+
853	KLF10_+_(3297r)	KLF10_+_(1232g)	KLF10	False	chr1:2176607-2177107	SKI	0.0107016	0.348953	0.00373436	0.00373436	0.369011	1	0.413179	0.152468	0.152468	KLF10_+_+
854	KLF10_+_(3297r)	KLF10_+_(1232g)	KLF10	False	chr1:2301598-2302098	SKI	0.0154982	0.423399	0.0065619	0.0065619	0.369011	1	0.413179	0.152468	0.152468	KLF10_+_+
855	KLF10_+_(3297r)	KLF10_+_(1232g)	KLF10	False	chr1:2127286-2127786	SKI	0.0114176	0.441108	0.00503639	0.00503639	0.369011	1	0.413179	0.152468	0.152468	KLF10_+_+
856	KLF10_+_(3297r)	KLF10_+_(1232g)	KLF10	False	chr1:2128282-2128782	SKI	0.0102297	0.378305	0.00386994	0.00386994	0.369011	1	0.413179	0.152468	0.152468	KLF10_+_+
857	KLF10_+_(3297r)	KLF10_+_(1232g)	KLF10	False	chr1:2320652-2321152	SKI	0.0303976	0.412822	0.0125488	0.0125488	0.369011	1	0.413179	0.152468	0.152468	KLF10_+_+
858	KLF10_+_(3297r)	KLF10_+_(1232g)	KLF10	False	chr1:2300931-2301431	SKI	0.0192856	0.386933	0.00746222	0.00746222	0.369011	1	0.413179	0.152468	0.152468	KLF10_+_+
859	KLF10_+_(3297r)	KLF10_+_(1232g)	KLF10	False	chr20:37992750-37993250	TGM2	0.0136796	0.144254	0.00197333	0.00197333	1.54151	1	0.374476	0.577258	0.577258	KLF10_+_+
860	KLF10_+_(3297r)	KLF10_+_(1232g)	KLF10	False	chr20:38165139-38165639	TGM2	0.0830242	0.388243	0.0322336	0.0322336	1.54151	1	0.374476	0.577258	0.577258	KLF10_+_+
861	KLF10_+_(3297r)	KLF10_+_(1232g)	KLF10	False	chr20:38152026-38152526	TGM2	0.0494958	0.231915	0.0114788	0.0114788	1.54151	1	0.374476	0.577258	0.577258	KLF10_+_+
862	KLF10_+_(3297r)	KLF10_+_(1232g)	KLF10	False	chr20:38152529-38153029	TGM2	0.0405341	0.356901	0.0144667	0.0144667	1.54151	1	0.374476	0.577258	0.577258	KLF10_+_+
863	KLF10_+_(3297r)	KLF10_+_(1232g)	KLF10	False	chr14:73754023-73754523	PNMA1	0.0699977	0.209221	0.014645	0.014645	0.488456	1	0.224862	0.109835	0.109835	KLF10_+_+
864	KLF10_+_(3297r)	KLF10_+_(1232g)	KLF10	False	chr14:73755490-73755990	PNMA1	0.0140839	0.122086	0.00171945	0.00171945	0.488456	1	0.224862	0.109835	0.109835	KLF10_+_+
865	KLF10_+_(3297r)	KLF10_+_(1232g)	KLF10	False	chr14:73754907-73755407	PNMA1	0.0240834	0.125747	0.00302841	0.00302841	0.488456	1	0.224862	0.109835	0.109835	KLF10_+_+
866	KLF10_+_(3297r)	KLF10_+_(1232g)	KLF10	False	chr14:73741970-73742470	PNMA1	0.0186736	0.19602	0.00366039	0.00366039	0.488456	1	0.224862	0.109835	0.109835	KLF10_+_+
867	KLF10_+_(3297r)	KLF10_+_(1232g)	KLF10	False	chr1:11787465-11787965	AGTRAP	0.0982331	0.225277	0.0221296	0.0221296	1.64371	1	0.358199	0.588775	0.588775	KLF10_+_+
868	KLF10_+_(3297r)	KLF10_+_(1232g)	KLF10	False	chr1:11701473-11701973	AGTRAP	0.0126073	0.0520855	0.00065666	0.00065666	1.64371	1	0.358199	0.588775	0.588775	KLF10_+_+
869	KLF10_+_(3297r)	KLF10_+_(1232g)	KLF10	False	chr1:11804677-11805177	AGTRAP	0.0355046	0.204225	0.00725093	0.00725093	1.64371	1	0.358199	0.588775	0.588775	KLF10_+_+
870	KLF10_+_(3297r)	KLF10_+_(1232g)	KLF10	False	chr1:11736641-11737141	AGTRAP	0.0173718	0.143453	0.00249203	0.00249203	1.64371	1	0.358199	0.588775	0.588775	KLF10_+_+
871	KLF10_+_(3297r)	KLF10_+_(1232g)	KLF10	False	chr12:104045388-104045888	GLT8D2	0.0371613	0.244743	0.00909498	0.00909498	0.373229	1	0.300899	0.112304	0.112304	KLF10_+_+
872	KLF10_+_(3297r)	KLF10_+_(1232g)	KLF10	False	chr12:104138792-104139292	GLT8D2	0.00926475	0.16161	0.00149728	0.00149728	0.373229	1	0.300899	0.112304	0.112304	KLF10_+_+
873	KLF10_+_(3297r)	KLF10_+_(1232g)	KLF10	False	chr17:6713338-6713838	MED31	0.0661877	0.281541	0.0186345	0.0186345	0.480153	1	0.275452	0.132259	0.132259	KLF10_+_+
874	KLF10_+_(3297r)	KLF10_+_(1232g)	KLF10	False	chr17:6753095-6753595	MED31	0.0845376	0.264513	0.0223613	0.0223613	0.480153	1	0.275452	0.132259	0.132259	KLF10_+_+
875	KLF10_+_(3297r)	KLF10_+_(1232g)	KLF10	False	chr17:6654845-6655345	MED31	0.0517103	0.270335	0.0139791	0.0139791	0.480153	1	0.275452	0.132259	0.132259	KLF10_+_+
876	KLF10_+_(3297r)	KLF10_+_(1232g)	KLF10	False	chr17:50102069-50102569	COL1A1	0.0197406	0.589298	0.0116331	0.0116331	1.40489	1	0.452053	0.635083	0.635083	KLF10_+_+
877	KLF10_+_(3297r)	KLF10_+_(1232g)	KLF10	False	chr17:50183526-50184026	COL1A1	0.0168116	0.781957	0.013146	0.013146	1.40489	1	0.452053	0.635083	0.635083	KLF10_+_+
878	KLF10_+_(3297r)	KLF10_+_(1232g)	KLF10	False	chr17:50195937-50196437	COL1A1	0.0449034	0.772358	0.0346815	0.0346815	1.40489	1	0.452053	0.635083	0.635083	KLF10_+_+
879	KLF10_+_(3297r)	KLF10_+_(1232g)	KLF10	False	chr17:50191095-50191595	COL1A1	0.0220418	0.768784	0.0169454	0.0169454	1.40489	1	0.452053	0.635083	0.635083	KLF10_+_+
880	KLF10_+_(3297r)	KLF10_+_(1232g)	KLF10	False	chr17:7889073-7889573	CYB5D1	0.0285095	0.0523102	0.00149134	0.00149134	2.18801	1	0.231429	0.50637	0.50637	KLF10_+_+
881	KLF10_+_(3297r)	KLF10_+_(1232g)	KLF10	False	chr17:7838254-7838754	CYB5D1	0.0112689	0.1037	0.00116858	0.00116858	2.18801	1	0.231429	0.50637	0.50637	KLF10_+_+
882	KLF10_+_(3297r)	KLF10_+_(1232g)	KLF10	False	chr17:7843737-7844237	CYB5D1	0.0219729	0.0862361	0.00189486	0.00189486	2.18801	1	0.231429	0.50637	0.50637	KLF10_+_+
883	KLF10_+_(3297r)	KLF10_+_(1232g)	KLF10	False	chr17:7932885-7933385	CYB5D1	0.0522603	0.210112	0.0109805	0.0109805	2.18801	1	0.231429	0.50637	0.50637	KLF10_+_+
884	KLF10_+_(3297r)	KLF10_+_(1232g)	KLF10	False	chr15:43509347-43509847	ZSCAN29	0.0143958	0.0702034	0.00101063	0.00101063	0.440748	1	0.331606	0.146155	0.146155	KLF10_+_+
885	KLF10_+_(3297r)	KLF10_+_(1232g)	KLF10	False	chr15:43370181-43370681	ZSCAN29	0.0354424	0.102192	0.00362191	0.00362191	0.440748	1	0.331606	0.146155	0.146155	KLF10_+_+
886	KLF10_+_(3297r)	KLF10_+_(1232g)	KLF10	False	chr15:43508810-43509310	ZSCAN29	0.0132895	0.0715348	0.000950662	0.000950662	0.440748	1	0.331606	0.146155	0.146155	KLF10_+_+
887	KLF10_+_(3297r)	KLF10_+_(1232g)	KLF10	False	chr15:43514140-43514640	ZSCAN29	0.126645	0.214506	0.0271661	0.0271661	0.440748	1	0.331606	0.146155	0.146155	KLF10_+_+
888	KLF10_+_(3297r)	KLF10_+_(1232g)	KLF10	False	chr16:88633501-88634001	PIEZO1	0.0598836	0.520223	0.0311528	0.0311528	0.767588	1	0.484959	0.372249	0.372249	KLF10_+_+
889	KLF10_+_(3297r)	KLF10_+_(1232g)	KLF10	False	chr16:88773905-88774405	PIEZO1	0.0238772	0.469859	0.0112189	0.0112189	0.767588	1	0.484959	0.372249	0.372249	KLF10_+_+
890	KLF10_+_(3297r)	KLF10_+_(1232g)	KLF10	False	chr16:88783970-88784470	PIEZO1	0.0160774	0.47335	0.00761024	0.00761024	0.767588	1	0.484959	0.372249	0.372249	KLF10_+_+
891	KLF10_+_(3297r)	KLF10_+_(1232g)	KLF10	False	chr16:88922413-88922913	PIEZO1	0.0692006	0.636602	0.0440533	0.0440533	0.767588	1	0.484959	0.372249	0.372249	KLF10_+_+
892	KLF10_+_(3297r)	KLF10_+_(1232g)	KLF10	False	chr16:88753936-88754436	PIEZO1	0.0216737	0.53435	0.0115814	0.0115814	0.767588	1	0.484959	0.372249	0.372249	KLF10_+_+
893	KLF10_+_(3297r)	KLF10_+_(1232g)	KLF10	False	chr16:88650882-88651382	PIEZO1	0.0612108	0.229466	0.0140458	0.0140458	0.767588	1	0.484959	0.372249	0.372249	KLF10_+_+
894	KLF10_+_(3297r)	KLF10_+_(1232g)	KLF10	False	chr16:88634046-88634546	PIEZO1	0.096872	0.490386	0.0475047	0.0475047	0.767588	1	0.484959	0.372249	0.372249	KLF10_+_+
895	KLF10_+_(3297r)	KLF10_+_(1232g)	KLF10	False	chr16:88634667-88635167	PIEZO1	0.0785201	0.543587	0.0426825	0.0426825	0.767588	1	0.484959	0.372249	0.372249	KLF10_+_+
896	KLF10_+_(3297r)	KLF10_+_(1232g)	KLF10	False	chr11:1548268-1548768	DUSP8	0.0576686	0.302319	0.0174343	0.0174343	3.19004	1	0.422344	1.34729	1.34729	KLF10_+_+
897	KLF10_+_(3297r)	KLF10_+_(1232g)	KLF10	False	chr11:1546006-1546506	DUSP8	0.0178045	0.235589	0.00419456	0.00419456	3.19004	1	0.422344	1.34729	1.34729	KLF10_+_+
898	KLF10_+_(3297r)	KLF10_+_(1232g)	KLF10	False	chr11:1573939-1574439	DUSP8	0.0945267	0.25626	0.0242234	0.0242234	3.19004	1	0.422344	1.34729	1.34729	KLF10_+_+
899	KLF10_+_(3297r)	KLF10_+_(1232g)	KLF10	False	chr11:1546554-1547054	DUSP8	0.0387657	0.289961	0.0112406	0.0112406	3.19004	1	0.422344	1.34729	1.34729	KLF10_+_+
900	KLF10_+_(3297r)	KLF10_+_(1232g)	KLF10	False	chr11:1547759-1548259	DUSP8	0.0377405	0.259159	0.0097808	0.0097808	3.19004	1	0.422344	1.34729	1.34729	KLF10_+_+
901	KLF10_+_(3297r)	KLF10_+_(1232g)	KLF10	False	chr11:1559361-1559861	DUSP8	0.0685316	0.441013	0.0302233	0.0302233	3.19004	1	0.422344	1.34729	1.34729	KLF10_+_+
902	KLF10_+_(3297r)	KLF10_+_(1232g)	KLF10	False	chr11:1558240-1558740	DUSP8	0.0485836	0.460575	0.0223764	0.0223764	3.19004	1	0.422344	1.34729	1.34729	KLF10_+_+
903	KLF10_+_(3297r)	KLF10_+_(1232g)	KLF10	False	chr1:19646006-19646506	TMCO4	0.0951155	0.206346	0.0196267	0.0196267	0.492691	1	0.198198	0.0976507	0.0976507	KLF10_+_+
904	KLF10_+_(3297r)	KLF10_+_(1232g)	KLF10	False	chr1:19645444-19645944	TMCO4	0.0195949	0.0980884	0.00192203	0.00192203	0.492691	1	0.198198	0.0976507	0.0976507	KLF10_+_+
905	KLF10_+_(3297r)	KLF10_+_(1232g)	KLF10	False	chr1:19563729-19564229	TMCO4	0.0339998	0.0984305	0.00334662	0.00334662	0.492691	1	0.198198	0.0976507	0.0976507	KLF10_+_+
906	KLF10_+_(3297r)	KLF10_+_(1232g)	KLF10	False	chr1:19644928-19645428	TMCO4	0.0192692	0.0867644	0.00167188	0.00167188	0.492691	1	0.198198	0.0976507	0.0976507	KLF10_+_+
907	KLF10_+_(3297r)	KLF10_+_(1232g)	KLF10	False	chr1:19715514-19716014	TMCO4	0.0440879	0.133241	0.0058743	0.0058743	0.492691	1	0.198198	0.0976507	0.0976507	KLF10_+_+
908	KLF10_+_(3297r)	KLF10_+_(1232g)	KLF10	False	chr6:47308710-47309210	TNFRSF21	0.124177	0.16018	0.0198907	0.0198907	0.641222	1	0.294907	0.189101	0.189101	KLF10_+_+
909	KLF10_+_(3297r)	KLF10_+_(1232g)	KLF10	False	chr6:47134681-47135181	TNFRSF21	0.0848337	0.156281	0.0132579	0.0132579	0.641222	1	0.294907	0.189101	0.189101	KLF10_+_+
910	KLF10_+_(3297r)	KLF10_+_(1232g)	KLF10	False	chr16:77344470-77344970	MON1B	0.150328	0.244991	0.036829	0.036829	0.483875	1	0.25389	0.122851	0.122851	KLF10_+_+
911	KLF10_+_(3297r)	KLF10_+_(1232g)	KLF10	False	chr16:77157665-77158165	MON1B	0.173075	0.234674	0.0406161	0.0406161	0.483875	1	0.25389	0.122851	0.122851	KLF10_+_+
912	KLF10_+_(3297r)	KLF10_+_(1232g)	KLF10	False	chr10:98293872-98294372	LOXL4	0.316067	0.588838	0.186112	0.186112	0.40451	1	0.325763	0.131774	0.131774	KLF10_+_+
913	KLF10_+_(3297r)	KLF10_+_(1232g)	KLF10	False	chr10:98269404-98269904	LOXL4	0.0675319	0.567067	0.0382951	0.0382951	0.40451	1	0.325763	0.131774	0.131774	KLF10_+_+
914	KLF10_+_(3297r)	KLF10_+_(1232g)	KLF10	False	chr10:98268064-98268564	LOXL4	0.0479428	0.440427	0.0211153	0.0211153	0.40451	1	0.325763	0.131774	0.131774	KLF10_+_+
915	KLF10_+_(3297r)	KLF10_+_(1232g)	KLF10	False	chr9:128947971-128948471	SH3GLB2	0.00622686	0.163902	0.00102059	0.00102059	0.567101	1	0.381655	0.216437	0.216437	KLF10_+_+
916	KLF10_+_(3297r)	KLF10_+_(1232g)	KLF10	False	chr9:129166903-129167403	SH3GLB2	0.0225867	0.34977	0.00790014	0.00790014	0.567101	1	0.381655	0.216437	0.216437	KLF10_+_+
917	KLF10_+_(3297r)	KLF10_+_(1232g)	KLF10	False	chr9:128863513-128864013	SH3GLB2	0.00750722	0.101481	0.00076184	0.00076184	0.567101	1	0.381655	0.216437	0.216437	KLF10_+_+
918	KLF10_+_(3297r)	KLF10_+_(1232g)	KLF10	False	chr12:48994403-48994903	ARF3	0.0367259	0.452362	0.0166134	0.0166134	0.403212	1	0.442861	0.178567	0.178567	KLF10_+_+
919	KLF10_+_(3297r)	KLF10_+_(1232g)	KLF10	False	chr12:48977869-48978369	ARF3	0.0449928	0.438501	0.0197294	0.0197294	0.403212	1	0.442861	0.178567	0.178567	KLF10_+_+
920	KLF10_+_(3297r)	KLF10_+_(1232g)	KLF10	False	chr12:48998098-48998598	ARF3	0.0204402	0.458847	0.00937892	0.00937892	0.403212	1	0.442861	0.178567	0.178567	KLF10_+_+
921	KLF10_+_(3297r)	KLF10_+_(1232g)	KLF10	False	chr12:48999188-48999688	ARF3	0.0473082	0.431439	0.0204106	0.0204106	0.403212	1	0.442861	0.178567	0.178567	KLF10_+_+
922	KLF10_+_(3297r)	KLF10_+_(1232g)	KLF10	False	chr12:48882337-48882837	ARF3	0.029258	0.445607	0.0130376	0.0130376	0.403212	1	0.442861	0.178567	0.178567	KLF10_+_+
923	KLF10_+_(3297r)	KLF10_+_(1232g)	KLF10	False	chr12:48985508-48986008	ARF3	0.0424617	0.401948	0.0170674	0.0170674	0.403212	1	0.442861	0.178567	0.178567	KLF10_+_+
924	KLF10_+_(3297r)	KLF10_+_(1232g)	KLF10	False	chr12:49017767-49018267	ARF3	0.0586118	0.463579	0.0271712	0.0271712	0.403212	1	0.442861	0.178567	0.178567	KLF10_+_+
925	KLF10_+_(3297r)	KLF10_+_(1232g)	KLF10	False	chr22:39365055-39365555	RPL3	0.036795	0.339034	0.0124747	0.0124747	0.579136	1	0.46589	0.269813	0.269813	KLF10_+_+
926	KLF10_+_(3297r)	KLF10_+_(1232g)	KLF10	False	chr22:39457698-39458198	RPL3	0.0218078	0.244961	0.00534207	0.00534207	0.579136	1	0.46589	0.269813	0.269813	KLF10_+_+
927	KLF10_+_(3297r)	KLF10_+_(1232g)	KLF10	False	chr22:39233660-39234160	RPL3	0.0744527	0.407933	0.0303717	0.0303717	0.579136	1	0.46589	0.269813	0.269813	KLF10_+_+
928	KLF10_+_(3297r)	KLF10_+_(1232g)	KLF10	False	chr17:50155023-50155523	SGCA	0.0143966	0.122608	0.00176515	0.00176515	1.12236	1	0.142074	0.159458	0.159458	KLF10_+_+
929	KLF10_+_(3297r)	KLF10_+_(1232g)	KLF10	False	chr17:50169799-50170299	SGCA	0.0189292	0.189938	0.00359538	0.00359538	1.12236	1	0.142074	0.159458	0.159458	KLF10_+_+
930	KLF10_+_(3297r)	KLF10_+_(1232g)	KLF10	False	chr17:50202133-50202633	SGCA	0.0126338	0.0520256	0.00065728	0.00065728	1.12236	1	0.142074	0.159458	0.159458	KLF10_+_+
931	KLF10_+_(3297r)	KLF10_+_(1232g)	KLF10	False	chr4:1011822-1012322	TMEM175	0.0076827	0.13176	0.00101227	0.00101227	0.493944	1	0.226964	0.112107	0.112107	KLF10_+_+
932	KLF10_+_(3297r)	KLF10_+_(1232g)	KLF10	False	chr4:1029365-1029865	TMEM175	0.00756304	0.11426	0.000864152	0.000864152	0.493944	1	0.226964	0.112107	0.112107	KLF10_+_+
933	KLF10_+_(3297r)	KLF10_+_(1232g)	KLF10	False	chr4:997248-997748	TMEM175	0.0514823	0.286059	0.014727	0.014727	0.493944	1	0.226964	0.112107	0.112107	KLF10_+_+
934	KLF10_+_(3297r)	KLF10_+_(1232g)	KLF10	False	chr4:931546-932046	TMEM175	0.0254633	0.174991	0.00445585	0.00445585	0.493944	1	0.226964	0.112107	0.112107	KLF10_+_+
935	KLF10_+_(3297r)	KLF10_+_(1232g)	KLF10	False	chr14:104723913-104724413	C14orf180	0.0334982	0.0975892	0.00326906	0.00326906	1.8551	1	0.275081	0.510303	0.510303	KLF10_+_+
936	KLF10_+_(3297r)	KLF10_+_(1232g)	KLF10	False	chr14:104581964-104582464	C14orf180	0.0283858	0.190878	0.00541823	0.00541823	1.8551	1	0.275081	0.510303	0.510303	KLF10_+_+
937	KLF10_+_(3297r)	KLF10_+_(1232g)	KLF10	False	chr14:104697883-104698383	C14orf180	0.0291081	0.222647	0.00648082	0.00648082	1.8551	1	0.275081	0.510303	0.510303	KLF10_+_+
938	KLF10_+_(3297r)	KLF10_+_(1232g)	KLF10	False	chr14:104697274-104697774	C14orf180	0.0517641	0.229054	0.0118568	0.0118568	1.8551	1	0.275081	0.510303	0.510303	KLF10_+_+
939	KLF10_+_(3297r)	KLF10_+_(1232g)	KLF10	False	chr14:104436204-104436704	C14orf180	0.0322493	0.214649	0.00692228	0.00692228	1.8551	1	0.275081	0.510303	0.510303	KLF10_+_+
940	KLF10_+_(3297r)	KLF10_+_(1232g)	KLF10	False	chr14:104700201-104700701	C14orf180	0.0213572	0.181102	0.00386781	0.00386781	1.8551	1	0.275081	0.510303	0.510303	KLF10_+_+
941	KLF10_+_(3297r)	KLF10_+_(1232g)	KLF10	False	chr14:104724433-104724933	C14orf180	0.0315998	0.180963	0.0057184	0.0057184	1.8551	1	0.275081	0.510303	0.510303	KLF10_+_+
942	KLF10_+_(3297r)	KLF10_+_(1232g)	KLF10	False	chr14:104690517-104691017	C14orf180	0.0269333	0.210246	0.00566264	0.00566264	1.8551	1	0.275081	0.510303	0.510303	KLF10_+_+
943	KLF10_+_(3297r)	KLF10_+_(1232g)	KLF10	False	chr19:15377761-15378261	AKAP8L	0.0394858	0.278679	0.0110039	0.0110039	0.466359	1	0.328516	0.153206	0.153206	KLF10_+_+
944	KLF10_+_(3297r)	KLF10_+_(1232g)	KLF10	False	chr19:15452363-15452863	AKAP8L	0.0142094	0.115358	0.00163916	0.00163916	0.466359	1	0.328516	0.153206	0.153206	KLF10_+_+
945	KLF10_+_(3297r)	KLF10_+_(1232g)	KLF10	False	chr19:15250856-15251356	AKAP8L	0.0323387	0.184407	0.00596347	0.00596347	0.466359	1	0.328516	0.153206	0.153206	KLF10_+_+
946	KLF10_+_(3297r)	KLF10_+_(1232g)	KLF10	False	chr19:15331028-15331528	AKAP8L	0.0793861	0.306225	0.02431	0.02431	0.466359	1	0.328516	0.153206	0.153206	KLF10_+_+
947	KLF10_+_(3297r)	KLF10_+_(1232g)	KLF10	False	chr19:15433092-15433592	AKAP8L	0.0382768	0.268973	0.0102954	0.0102954	0.466359	1	0.328516	0.153206	0.153206	KLF10_+_+
948	KLF10_+_(3297r)	KLF10_+_(1232g)	KLF10	False	chr19:15249868-15250368	AKAP8L	0.157644	0.274046	0.0432017	0.0432017	0.466359	1	0.328516	0.153206	0.153206	KLF10_+_+
949	KLF10_+_(3297r)	KLF10_+_(1232g)	KLF10	False	chr2:74456813-74457313	TTC31	0.0121493	0.121456	0.00147561	0.00147561	0.42778	1	0.1472	0.062969	0.062969	KLF10_+_+
950	KLF10_+_(3297r)	KLF10_+_(1232g)	KLF10	False	chr2:74549452-74549952	TTC31	0.00839458	0.118481	0.000994596	0.000994596	0.42778	1	0.1472	0.062969	0.062969	KLF10_+_+
951	KLF10_+_(3297r)	KLF10_+_(1232g)	KLF10	False	chr2:74548779-74549279	TTC31	0.0358679	0.132375	0.004748	0.004748	0.42778	1	0.1472	0.062969	0.062969	KLF10_+_+
952	KLF10_+_(3297r)	KLF10_+_(1232g)	KLF10	False	chr2:74414855-74415355	TTC31	0.0128154	0.108109	0.00138546	0.00138546	0.42778	1	0.1472	0.062969	0.062969	KLF10_+_+
953	KLF10_+_(3297r)	KLF10_+_(1232g)	KLF10	False	chr2:74415418-74415918	TTC31	0.0125627	0.0595982	0.000748712	0.000748712	0.42778	1	0.1472	0.062969	0.062969	KLF10_+_+
954	KLF10_+_(3297r)	KLF10_+_(1232g)	KLF10	False	chr2:74502499-74502999	TTC31	0.00524322	0.0602443	0.000315874	0.000315874	0.42778	1	0.1472	0.062969	0.062969	KLF10_+_+
955	KLF10_+_(3297r)	KLF10_+_(1232g)	KLF10	False	chr1:203307053-203307553	BTG2	0.0410896	0.25967	0.0106697	0.0106697	15.2855	1	0.543833	8.31275	8.31275	KLF10_+_+
956	KLF10_+_(3297r)	KLF10_+_(1232g)	KLF10	False	chr1:203278374-203278874	BTG2	0.0397423	0.277363	0.011023	0.011023	15.2855	1	0.543833	8.31275	8.31275	KLF10_+_+
957	KLF10_+_(3297r)	KLF10_+_(1232g)	KLF10	False	chr1:203289404-203289904	BTG2	0.102031	0.382429	0.0390196	0.0390196	15.2855	1	0.543833	8.31275	8.31275	KLF10_+_+
958	KLF10_+_(3297r)	KLF10_+_(1232g)	KLF10	False	chr1:203454908-203455408	BTG2	0.040172	0.259522	0.0104255	0.0104255	15.2855	1	0.543833	8.31275	8.31275	KLF10_+_+
959	KLF10_+_(3297r)	KLF10_+_(1232g)	KLF10	False	chr1:203287405-203287905	BTG2	0.0963822	0.405467	0.0390798	0.0390798	15.2855	1	0.543833	8.31275	8.31275	KLF10_+_+
960	KLF10_+_(3297r)	KLF10_+_(1232g)	KLF10	False	chr2:26970304-26970804	KHK	0.0441734	0.0760343	0.00335869	0.00335869	0.694181	1	0.236604	0.164246	0.164246	KLF10_+_+
961	KLF10_+_(3297r)	KLF10_+_(1232g)	KLF10	False	chr2:27123559-27124059	KHK	0.016149	0.0692428	0.0011182	0.0011182	0.694181	1	0.236604	0.164246	0.164246	KLF10_+_+
962	KLF10_+_(3297r)	KLF10_+_(1232g)	KLF10	False	chr2:27079320-27079820	KHK	0.0871702	0.194319	0.0169388	0.0169388	0.694181	1	0.236604	0.164246	0.164246	KLF10_+_+
963	KLF10_+_(3297r)	KLF10_+_(1232g)	KLF10	False	chr19:16629130-16629630	SLC35E1	0.0391115	0.124942	0.00488669	0.00488669	0.877749	1	0.474352	0.416362	0.416362	KLF10_+_+
964	KLF10_+_(3297r)	KLF10_+_(1232g)	KLF10	False	chr19:16584229-16584729	SLC35E1	0.0596961	0.305369	0.0182293	0.0182293	0.877749	1	0.474352	0.416362	0.416362	KLF10_+_+
965	KLF10_+_(3297r)	KLF10_+_(1232g)	KLF10	False	chr19:16661385-16661885	SLC35E1	0.00469356	0.0643925	0.00030223	0.00030223	0.877749	1	0.474352	0.416362	0.416362	KLF10_+_+
966	KLF10_+_(3297r)	KLF10_+_(1232g)	KLF10	False	chr7:4744462-4744962	AP5Z1	0.053502	0.339137	0.0181445	0.0181445	0.465001	1	0.279846	0.130129	0.130129	KLF10_+_+
967	KLF10_+_(3297r)	KLF10_+_(1232g)	KLF10	False	chr7:4819433-4819933	AP5Z1	0.0136551	0.239622	0.00327206	0.00327206	0.465001	1	0.279846	0.130129	0.130129	KLF10_+_+
968	KLF10_+_(3297r)	KLF10_+_(1232g)	KLF10	False	chr7:4724614-4725114	AP5Z1	0.0627823	0.309413	0.0194257	0.0194257	0.465001	1	0.279846	0.130129	0.130129	KLF10_+_+
969	KLF10_+_(3297r)	KLF10_+_(1232g)	KLF10	False	chr7:4683805-4684305	AP5Z1	0.0536348	0.346219	0.0185694	0.0185694	0.465001	1	0.279846	0.130129	0.130129	KLF10_+_+
970	KLF10_+_(3297r)	KLF10_+_(1232g)	KLF10	False	chr1:16072889-16073389	HSPB7	0.025099	0.156864	0.00393713	0.00393713	1.19201	1	0.366191	0.436502	0.436502	KLF10_+_+
971	KLF10_+_(3297r)	KLF10_+_(1232g)	KLF10	False	chr1:16049046-16049546	HSPB7	0.0319279	0.104109	0.00332399	0.00332399	1.19201	1	0.366191	0.436502	0.436502	KLF10_+_+
972	KLF10_+_(3297r)	KLF10_+_(1232g)	KLF10	False	chr1:16019553-16020053	HSPB7	0.0332155	0.352425	0.011706	0.011706	1.19201	1	0.366191	0.436502	0.436502	KLF10_+_+
973	KLF10_+_(3297r)	KLF10_+_(1232g)	KLF10	False	chr1:16017955-16018455	HSPB7	0.0222194	0.328126	0.00729076	0.00729076	1.19201	1	0.366191	0.436502	0.436502	KLF10_+_+
974	KLF10_+_(3297r)	KLF10_+_(1232g)	KLF10	False	chr1:16012699-16013199	HSPB7	0.0238648	0.289254	0.00690299	0.00690299	1.19201	1	0.366191	0.436502	0.436502	KLF10_+_+
975	KLF10_+_(3297r)	KLF10_+_(1232g)	KLF10	False	chr1:16153916-16154416	HSPB7	0.100237	0.266649	0.0267282	0.0267282	1.19201	1	0.366191	0.436502	0.436502	KLF10_+_+
976	KLF10_+_(3297r)	KLF10_+_(1232g)	KLF10	False	chr1:16154902-16155402	HSPB7	0.0399304	0.244152	0.00974908	0.00974908	1.19201	1	0.366191	0.436502	0.436502	KLF10_+_+
977	KLF10_+_(3297r)	KLF10_+_(1232g)	KLF10	False	chr1:16153032-16153532	HSPB7	0.0655711	0.315043	0.0206577	0.0206577	1.19201	1	0.366191	0.436502	0.436502	KLF10_+_+
978	KLF10_+_(3297r)	KLF10_+_(1232g)	KLF10	False	chr11:64268454-64268954	NUDT22	0.101593	0.31366	0.0318656	0.0318656	1.89052	1	0.355398	0.671886	0.671886	KLF10_+_+
979	KLF10_+_(3297r)	KLF10_+_(1232g)	KLF10	False	chr11:64181491-64181991	NUDT22	0.0146793	0.186992	0.0027449	0.0027449	1.89052	1	0.355398	0.671886	0.671886	KLF10_+_+
980	KLF10_+_(3297r)	KLF10_+_(1232g)	KLF10	False	chr11:64234832-64235332	NUDT22	0.0157574	0.22598	0.00356085	0.00356085	1.89052	1	0.355398	0.671886	0.671886	KLF10_+_+
981	KLF10_+_(3297r)	KLF10_+_(1232g)	KLF10	False	chr11:64252271-64252771	NUDT22	0.0282485	0.20296	0.00573332	0.00573332	1.89052	1	0.355398	0.671886	0.671886	KLF10_+_+
982	KLF10_+_(3297r)	KLF10_+_(1232g)	KLF10	False	chr11:64225306-64225806	NUDT22	0.0167583	0.190145	0.0031865	0.0031865	1.89052	1	0.355398	0.671886	0.671886	KLF10_+_+
983	KLF10_+_(3297r)	KLF10_+_(1232g)	KLF10	False	chr11:64359370-64359870	NUDT22	0.01508	0.176259	0.00265799	0.00265799	1.89052	1	0.355398	0.671886	0.671886	KLF10_+_+
984	KLF10_+_(3297r)	KLF10_+_(1232g)	KLF10	False	chr11:64342426-64342926	NUDT22	0.00977577	0.111071	0.00108581	0.00108581	1.89052	1	0.355398	0.671886	0.671886	KLF10_+_+
985	KLF10_+_(3297r)	KLF10_+_(1232g)	KLF10	False	chr11:64304523-64305023	NUDT22	0.0109427	0.130016	0.00142272	0.00142272	1.89052	1	0.355398	0.671886	0.671886	KLF10_+_+
986	KLF10_+_(3297r)	KLF10_+_(1232g)	KLF10	False	chr11:64292431-64292931	NUDT22	0.0288627	0.249951	0.00721424	0.00721424	1.89052	1	0.355398	0.671886	0.671886	KLF10_+_+
987	KLF10_+_(3297r)	KLF10_+_(1232g)	KLF10	False	chr11:64291871-64292371	NUDT22	0.021944	0.209381	0.00459465	0.00459465	1.89052	1	0.355398	0.671886	0.671886	KLF10_+_+
988	KLF10_+_(3297r)	KLF10_+_(1232g)	KLF10	False	chr16:2515059-2515559	ATP6V0C	0.0710033	0.511134	0.0362921	0.0362921	0.639849	1	0.423544	0.271004	0.271004	KLF10_+_+
989	KLF10_+_(3297r)	KLF10_+_(1232g)	KLF10	False	chr16:2530662-2531162	ATP6V0C	0.0384196	0.43463	0.0166983	0.0166983	0.639849	1	0.423544	0.271004	0.271004	KLF10_+_+
990	KLF10_+_(3297r)	KLF10_+_(1232g)	KLF10	False	chr16:2475392-2475892	ATP6V0C	0.0258768	0.433522	0.0112182	0.0112182	0.639849	1	0.423544	0.271004	0.271004	KLF10_+_+
991	KLF10_+_(3297r)	KLF10_+_(1232g)	KLF10	False	chr16:2483166-2483666	ATP6V0C	0.0364797	0.367149	0.0133935	0.0133935	0.639849	1	0.423544	0.271004	0.271004	KLF10_+_+
992	KLF10_+_(3297r)	KLF10_+_(1232g)	KLF10	False	chr8:143131001-143131501	ZFP41	0.012096	0.0595629	0.000720476	0.000720476	0.382499	1	0.143092	0.0547326	0.0547326	KLF10_+_+
993	KLF10_+_(3297r)	KLF10_+_(1232g)	KLF10	False	chr8:143245326-143245826	ZFP41	0.0106881	0.107917	0.00115343	0.00115343	0.382499	1	0.143092	0.0547326	0.0547326	KLF10_+_+
994	KLF10_+_(3297r)	KLF10_+_(1232g)	KLF10	False	chr8:143374583-143375083	ZFP41	0.0574888	0.132152	0.00759729	0.00759729	0.382499	1	0.143092	0.0547326	0.0547326	KLF10_+_+
995	KLF10_+_(3297r)	KLF10_+_(1232g)	KLF10	False	chrX:135985787-135986287	MMGT1	0.196844	0.218034	0.0429186	0.0429186	1.31619	1	0.385846	0.507849	0.507849	KLF10_+_+
996	KLF10_+_(3297r)	KLF10_+_(1232g)	KLF10	False	chr19:3668804-3669304	C19orf71	0.0214544	0.0839068	0.00180017	0.00180017	0.347283	1	0.104612	0.0363301	0.0363301	KLF10_+_+
997	KLF10_+_(3297r)	KLF10_+_(1232g)	KLF10	False	chr19:3670802-3671302	C19orf71	0.0226998	0.0548595	0.0012453	0.0012453	0.347283	1	0.104612	0.0363301	0.0363301	KLF10_+_+
998	KLF10_+_(3297r)	KLF10_+_(1232g)	KLF10	False	chr19:3398504-3399004	C19orf71	0.029618	0.0986592	0.00292209	0.00292209	0.347283	1	0.104612	0.0363301	0.0363301	KLF10_+_+
999	KLF10_+_(3297r)	KLF10_+_(1232g)	KLF10	False	chr19:3455934-3456434	C19orf71	0.0267221	0.104575	0.00279447	0.00279447	0.347283	1	0.104612	0.0363301	0.0363301	KLF10_+_+
1000	KLF10_+_(3297r)	KLF10_+_(1232g)	KLF10	False	chr19:3573751-3574251	C19orf71	0.0172492	0.0603192	0.00104046	0.00104046	0.347283	1	0.104612	0.0363301	0.0363301	KLF10_+_+
1001	KLF10_+_(3297r)	KLF10_+_(1232g)	KLF10	False	chr19:3535753-3536253	C19orf71	0.0178922	0.0777266	0.0013907	0.0013907	0.347283	1	0.104612	0.0363301	0.0363301	KLF10_+_+
1002	KLF10_+_(3297r)	KLF10_+_(1232g)	KLF10	False	chr7:2201567-2202067	MRM2	0.0233207	0.286403	0.00667911	0.00667911	0.374527	1	0.399974	0.149801	0.149801	KLF10_+_+
1003	KLF10_+_(3297r)	KLF10_+_(1232g)	KLF10	False	chr7:2106973-2107473	MRM2	0.0251577	0.277377	0.00697815	0.00697815	0.374527	1	0.399974	0.149801	0.149801	KLF10_+_+
1004	KLF10_+_(3297r)	KLF10_+_(1232g)	KLF10	False	chr7:2175475-2175975	MRM2	0.0230589	0.210773	0.00486019	0.00486019	0.374527	1	0.399974	0.149801	0.149801	KLF10_+_+
1005	KLF10_+_(3297r)	KLF10_+_(1232g)	KLF10	False	chr7:2117084-2117584	MRM2	0.0546834	0.373562	0.0204276	0.0204276	0.374527	1	0.399974	0.149801	0.149801	KLF10_+_+
1006	KLF10_+_(3297r)	KLF10_+_(1232g)	KLF10	False	chr7:2248896-2249396	MRM2	0.0648295	0.345848	0.0224211	0.0224211	0.374527	1	0.399974	0.149801	0.149801	KLF10_+_+
1007	KLF10_+_(3297r)	KLF10_+_(1232g)	KLF10	False	chr17:47295416-47295916	ITGB3	0.0473616	0.292362	0.0138467	0.0138467	2.35131	1	0.303636	0.713943	0.713943	KLF10_+_+
1008	KLF10_+_(3297r)	KLF10_+_(1232g)	KLF10	False	chr17:47257894-47258394	ITGB3	0.0689525	0.27683	0.0190881	0.0190881	2.35131	1	0.303636	0.713943	0.713943	KLF10_+_+
1009	KLF10_+_(3297r)	KLF10_+_(1232g)	KLF10	False	chr17:47204816-47205316	ITGB3	0.0715487	0.346895	0.0248199	0.0248199	2.35131	1	0.303636	0.713943	0.713943	KLF10_+_+
1010	KLF10_+_(3297r)	KLF10_+_(1232g)	KLF10	False	chr12:47741235-47741735	VDR	0.046384	0.6028	0.0279603	0.0279603	0.579834	1	0.388697	0.22538	0.22538	KLF10_+_+
1011	KLF10_+_(3297r)	KLF10_+_(1232g)	KLF10	False	chr12:47949388-47949888	VDR	0.103989	0.635644	0.0661	0.0661	0.579834	1	0.388697	0.22538	0.22538	KLF10_+_+
1012	KLF10_+_(3297r)	KLF10_+_(1232g)	KLF10	False	chr12:48001352-48001852	VDR	0.022282	0.431874	0.00962301	0.00962301	0.579834	1	0.388697	0.22538	0.22538	KLF10_+_+
1013	KLF10_+_(3297r)	KLF10_+_(1232g)	KLF10	False	chr12:48044279-48044779	VDR	0.0418282	0.579034	0.0242199	0.0242199	0.579834	1	0.388697	0.22538	0.22538	KLF10_+_+
1014	KLF10_+_(3297r)	KLF10_+_(1232g)	KLF10	False	chr5:38555940-38556440	LIFR	0.0690861	0.38772	0.0267861	0.0267861	1.13727	1	0.467327	0.531475	0.531475	KLF10_+_+
1015	KLF10_+_(3297r)	KLF10_+_(1232g)	KLF10	False	chr5:38640937-38641437	LIFR	0.105359	0.604509	0.0636905	0.0636905	1.13727	1	0.467327	0.531475	0.531475	KLF10_+_+
1016	KLF10_+_(3297r)	KLF10_+_(1232g)	KLF10	False	chr5:38468822-38469322	LIFR	0.0672393	0.340465	0.0228926	0.0228926	1.13727	1	0.467327	0.531475	0.531475	KLF10_+_+
1017	KLF10_+_(3297r)	KLF10_+_(1232g)	KLF10	False	chr1:151282782-151283282	PSMD4	0.121713	0.325236	0.0395854	0.0395854	2.40622	1	0.383514	0.922817	0.922817	KLF10_+_+
1018	KLF10_+_(3297r)	KLF10_+_(1232g)	KLF10	False	chr1:151326813-151327313	PSMD4	0.0221536	0.319346	0.00707466	0.00707466	2.40622	1	0.383514	0.922817	0.922817	KLF10_+_+
1019	KLF10_+_(3297r)	KLF10_+_(1232g)	KLF10	False	chr1:151131809-151132309	PSMD4	0.00799464	0.0977599	0.000781555	0.000781555	2.40622	1	0.383514	0.922817	0.922817	KLF10_+_+
1020	KLF10_+_(3297r)	KLF10_+_(1232g)	KLF10	False	chr2:219057927-219058427	IHH	0.0293432	0.443326	0.0130086	0.0130086	1.53181	1	0.339541	0.520114	0.520114	KLF10_+_+
1021	KLF10_+_(3297r)	KLF10_+_(1232g)	KLF10	False	chr2:219001667-219002167	IHH	0.0351344	0.33597	0.0118041	0.0118041	1.53181	1	0.339541	0.520114	0.520114	KLF10_+_+
1022	KLF10_+_(3297r)	KLF10_+_(1232g)	KLF10	False	chr2:219060844-219061344	IHH	0.0671283	0.515933	0.0346337	0.0346337	1.53181	1	0.339541	0.520114	0.520114	KLF10_+_+
1023	KLF10_+_(3297r)	KLF10_+_(1232g)	KLF10	False	chr2:219177418-219177918	IHH	0.0320999	0.443965	0.0142512	0.0142512	1.53181	1	0.339541	0.520114	0.520114	KLF10_+_+
1024	KLF10_+_(3297r)	KLF10_+_(1232g)	KLF10	False	chr2:219104601-219105101	IHH	0.0299498	0.368978	0.0110508	0.0110508	1.53181	1	0.339541	0.520114	0.520114	KLF10_+_+
1025	KLF10_+_(3297r)	KLF10_+_(1232g)	KLF10	False	chr2:219142215-219142715	IHH	0.0492123	0.444996	0.0218993	0.0218993	1.53181	1	0.339541	0.520114	0.520114	KLF10_+_+
1026	KLF10_+_(3297r)	KLF10_+_(1232g)	KLF10	False	chr1:153628051-153628551	S100A4	0.0141773	0.162136	0.00229864	0.00229864	1.26729	1	0.259178	0.328452	0.328452	KLF10_+_+
1027	KLF10_+_(3297r)	KLF10_+_(1232g)	KLF10	False	chr1:153629927-153630427	S100A4	0.0666694	0.310436	0.0206966	0.0206966	1.26729	1	0.259178	0.328452	0.328452	KLF10_+_+
1028	KLF10_+_(3297r)	KLF10_+_(1232g)	KLF10	False	chr1:153698054-153698554	S100A4	0.0577616	0.077335	0.00446699	0.00446699	1.26729	1	0.259178	0.328452	0.328452	KLF10_+_+
1029	KLF10_+_(3297r)	KLF10_+_(1232g)	KLF10	False	chr1:153612873-153613373	S100A4	0.0323712	0.203913	0.00660091	0.00660091	1.26729	1	0.259178	0.328452	0.328452	KLF10_+_+
1030	KLF10_+_(3297r)	KLF10_+_(1232g)	KLF10	False	chr1:153533692-153534192	S100A4	0.0187579	0.242412	0.00454715	0.00454715	1.26729	1	0.259178	0.328452	0.328452	KLF10_+_+
1031	KLF10_+_(3297r)	KLF10_+_(1232g)	KLF10	False	chr1:153543121-153543621	S100A4	0.0257194	0.208008	0.00534983	0.00534983	1.26729	1	0.259178	0.328452	0.328452	KLF10_+_+
1032	KLF10_+_(3297r)	KLF10_+_(1232g)	KLF10	False	chr1:153532592-153533092	S100A4	0.0153717	0.0853832	0.00131249	0.00131249	1.26729	1	0.259178	0.328452	0.328452	KLF10_+_+
1033	KLF10_+_(3297r)	KLF10_+_(1232g)	KLF10	False	chr1:153626821-153627321	S100A4	0.117289	0.283856	0.0332932	0.0332932	1.26729	1	0.259178	0.328452	0.328452	KLF10_+_+
1034	KLF10_+_(3297r)	KLF10_+_(1232g)	KLF10	False	chr1:153535919-153536419	S100A4	0.0135456	0.106307	0.00143999	0.00143999	1.26729	1	0.259178	0.328452	0.328452	KLF10_+_+
1035	KLF10_+_(3297r)	KLF10_+_(1232g)	KLF10	False	chr1:153566439-153566939	S100A4	0.0492936	0.339502	0.0167353	0.0167353	1.26729	1	0.259178	0.328452	0.328452	KLF10_+_+
1036	KLF10_+_(3297r)	KLF10_+_(1232g)	KLF10	False	chrX:154596391-154596891	IKBKG	0.0189839	0.151069	0.00286787	0.00286787	0.462921	1	0.227398	0.105267	0.105267	KLF10_+_+
1037	KLF10_+_(3297r)	KLF10_+_(1232g)	KLF10	False	chrX:154397426-154397926	IKBKG	0.0977317	0.221241	0.0216223	0.0216223	0.462921	1	0.227398	0.105267	0.105267	KLF10_+_+
1038	KLF10_+_(3297r)	KLF10_+_(1232g)	KLF10	False	chrX:154486466-154486966	IKBKG	0.0171007	0.0612798	0.00104793	0.00104793	0.462921	1	0.227398	0.105267	0.105267	KLF10_+_+
1039	KLF10_+_(3297r)	KLF10_+_(1232g)	KLF10	False	chr9:98087555-98088055	ANP32B	0.0530538	0.161966	0.00859293	0.00859293	0.557864	1	0.427475	0.238473	0.238473	KLF10_+_+
1040	KLF10_+_(3297r)	KLF10_+_(1232g)	KLF10	False	chr9:98118832-98119332	ANP32B	0.0489456	0.315273	0.0154312	0.0154312	0.557864	1	0.427475	0.238473	0.238473	KLF10_+_+
1041	KLF10_+_(3297r)	KLF10_+_(1232g)	KLF10	False	chr19:39372390-39372890	RPS16	0.0555378	0.21254	0.011804	0.011804	1.18507	1	0.297637	0.352719	0.352719	KLF10_+_+
1042	KLF10_+_(3297r)	KLF10_+_(1232g)	KLF10	False	chr19:39407439-39407939	RPS16	0.0521812	0.279803	0.0146005	0.0146005	1.18507	1	0.297637	0.352719	0.352719	KLF10_+_+
1043	KLF10_+_(3297r)	KLF10_+_(1232g)	KLF10	False	chr19:39307239-39307739	RPS16	0.0528696	0.264887	0.0140045	0.0140045	1.18507	1	0.297637	0.352719	0.352719	KLF10_+_+
1044	KLF10_+_(3297r)	KLF10_+_(1232g)	KLF10	False	chr19:39409991-39410491	RPS16	0.0226493	0.138902	0.00314603	0.00314603	1.18507	1	0.297637	0.352719	0.352719	KLF10_+_+
1045	KLF10_+_(3297r)	KLF10_+_(1232g)	KLF10	False	chr19:39320007-39320507	RPS16	0.031438	0.204824	0.00643926	0.00643926	1.18507	1	0.297637	0.352719	0.352719	KLF10_+_+
1046	KLF10_+_(3297r)	KLF10_+_(1232g)	KLF10	False	chr19:7872016-7872516	LRRC8E	0.0400103	0.218002	0.00872233	0.00872233	1.03758	1	0.305107	0.316573	0.316573	KLF10_+_+
1047	KLF10_+_(3297r)	KLF10_+_(1232g)	KLF10	False	chr19:7871468-7871968	LRRC8E	0.0193793	0.185392	0.00359275	0.00359275	1.03758	1	0.305107	0.316573	0.316573	KLF10_+_+
1048	KLF10_+_(3297r)	KLF10_+_(1232g)	KLF10	False	chr19:7879872-7880372	LRRC8E	0.0330726	0.219102	0.00724628	0.00724628	1.03758	1	0.305107	0.316573	0.316573	KLF10_+_+
1049	KLF10_+_(3297r)	KLF10_+_(1232g)	KLF10	False	chr19:7856175-7856675	LRRC8E	0.0747471	0.24825	0.0185559	0.0185559	1.03758	1	0.305107	0.316573	0.316573	KLF10_+_+
1050	KLF10_+_(3297r)	KLF10_+_(1232g)	KLF10	False	chr19:7853176-7853676	LRRC8E	0.0435618	0.232652	0.0101348	0.0101348	1.03758	1	0.305107	0.316573	0.316573	KLF10_+_+
1051	KLF10_+_(3297r)	KLF10_+_(1232g)	KLF10	False	chr19:7850185-7850685	LRRC8E	0.0551694	0.239812	0.0132303	0.0132303	1.03758	1	0.305107	0.316573	0.316573	KLF10_+_+
1052	KLF10_+_(3297r)	KLF10_+_(1232g)	KLF10	False	chr19:7862394-7862894	LRRC8E	0.0774004	0.100957	0.00781411	0.00781411	1.03758	1	0.305107	0.316573	0.316573	KLF10_+_+
1053	KLF10_+_(3297r)	KLF10_+_(1232g)	KLF10	False	chr19:7868559-7869059	LRRC8E	0.0840828	0.240269	0.0202025	0.0202025	1.03758	1	0.305107	0.316573	0.316573	KLF10_+_+
1054	KLF10_+_(3297r)	KLF10_+_(1232g)	KLF10	False	chr19:7870503-7871003	LRRC8E	0.0284072	0.201494	0.00572388	0.00572388	1.03758	1	0.305107	0.316573	0.316573	KLF10_+_+
1055	KLF10_+_(3297r)	KLF10_+_(1232g)	KLF10	False	chr16:30659809-30660309	ZNF747	0.0342945	0.127882	0.00438563	0.00438563	1.35534	1	0.17816	0.241469	0.241469	KLF10_+_+
1056	KLF10_+_(3297r)	KLF10_+_(1232g)	KLF10	False	chr16:30395676-30396176	ZNF747	0.0593134	0.162276	0.00962514	0.00962514	1.35534	1	0.17816	0.241469	0.241469	KLF10_+_+
1057	KLF10_+_(3297r)	KLF10_+_(1232g)	KLF10	False	chrX:15737839-15738339	ZRSR2	0.0472983	0.149456	0.007069	0.007069	0.631358	1	0.271223	0.171239	0.171239	KLF10_+_+
1058	KLF10_+_(3297r)	KLF10_+_(1232g)	KLF10	False	chrX:15790196-15790696	ZRSR2	0.0405356	0.0837515	0.00339492	0.00339492	0.631358	1	0.271223	0.171239	0.171239	KLF10_+_+
1059	KLF10_+_(3297r)	KLF10_+_(1232g)	KLF10	False	chrX:15751221-15751721	ZRSR2	0.169814	0.258127	0.0438336	0.0438336	0.631358	1	0.271223	0.171239	0.171239	KLF10_+_+
1060	KLF10_+_(3297r)	KLF10_+_(1232g)	KLF10	False	chr12:53065895-53066395	KRT8	0.00888	0.0671355	0.000596163	0.000596163	2.41042	1	0.102224	0.246403	0.246403	KLF10_+_+
1061	KLF10_+_(3297r)	KLF10_+_(1232g)	KLF10	False	chr12:52903324-52903824	KRT8	0.0207334	0.105174	0.00218061	0.00218061	2.41042	1	0.102224	0.246403	0.246403	KLF10_+_+
1062	KLF10_+_(3297r)	KLF10_+_(1232g)	KLF10	False	chr12:53098481-53098981	KRT8	0.0127592	0.119248	0.0015215	0.0015215	2.41042	1	0.102224	0.246403	0.246403	KLF10_+_+
1063	KLF10_+_(3297r)	KLF10_+_(1232g)	KLF10	False	chr12:52965314-52965814	KRT8	0.0396562	0.121031	0.00479961	0.00479961	2.41042	1	0.102224	0.246403	0.246403	KLF10_+_+
1064	KLF10_+_(3297r)	KLF10_+_(1232g)	KLF10	False	chr12:52904899-52905399	KRT8	0.01203	0.0871634	0.00104858	0.00104858	2.41042	1	0.102224	0.246403	0.246403	KLF10_+_+
1065	KLF10_+_(3297r)	KLF10_+_(1232g)	KLF10	False	chr12:52948788-52949288	KRT8	0.0278941	0.0919041	0.00256359	0.00256359	2.41042	1	0.102224	0.246403	0.246403	KLF10_+_+
1066	KLF10_+_(3297r)	KLF10_+_(1232g)	KLF10	False	chr12:53097792-53098292	KRT8	0.0414529	0.0784806	0.00325325	0.00325325	2.41042	1	0.102224	0.246403	0.246403	KLF10_+_+
1067	KLF10_+_(3297r)	KLF10_+_(1232g)	KLF10	False	chr9:132259117-132259617	SETX	0.0362726	0.190838	0.00692219	0.00692219	0.889454	1	0.414493	0.368673	0.368673	KLF10_+_+
1068	KLF10_+_(3297r)	KLF10_+_(1232g)	KLF10	False	chr9:132411004-132411504	SETX	0.060151	0.31531	0.0189662	0.0189662	0.889454	1	0.414493	0.368673	0.368673	KLF10_+_+
1069	KLF10_+_(3297r)	KLF10_+_(1232g)	KLF10	False	chr9:132242364-132242864	SETX	0.0602888	0.363889	0.0219384	0.0219384	0.889454	1	0.414493	0.368673	0.368673	KLF10_+_+
1070	KLF10_+_(3297r)	KLF10_+_(1232g)	KLF10	False	chr9:132182412-132182912	SETX	0.044021	0.160794	0.00707831	0.00707831	0.889454	1	0.414493	0.368673	0.368673	KLF10_+_+
1071	KLF10_+_(3297r)	KLF10_+_(1232g)	KLF10	False	chr9:93207492-93207992	WNK2	0.0340773	0.17794	0.00606372	0.00606372	0.408133	1	0.282129	0.115146	0.115146	KLF10_+_+
1072	KLF10_+_(3297r)	KLF10_+_(1232g)	KLF10	False	chr19:2511896-2512396	GADD45B	0.0263289	0.657668	0.0173156	0.0173156	1.56977	1	0.463186	0.727094	0.727094	KLF10_+_+
1073	KLF10_+_(3297r)	KLF10_+_(1232g)	KLF10	False	chr19:2425191-2425691	GADD45B	0.034783	0.412231	0.0143386	0.0143386	1.56977	1	0.463186	0.727094	0.727094	KLF10_+_+
1074	KLF10_+_(3297r)	KLF10_+_(1232g)	KLF10	False	chr19:2479112-2479612	GADD45B	0.0460127	0.618381	0.0284534	0.0284534	1.56977	1	0.463186	0.727094	0.727094	KLF10_+_+
1075	KLF10_+_(3297r)	KLF10_+_(1232g)	KLF10	False	chr19:2518169-2518669	GADD45B	0.032458	0.435796	0.0141451	0.0141451	1.56977	1	0.463186	0.727094	0.727094	KLF10_+_+
1076	KLF10_+_(3297r)	KLF10_+_(1232g)	KLF10	False	chr19:2475043-2475543	GADD45B	0.0543212	0.586817	0.0318766	0.0318766	1.56977	1	0.463186	0.727094	0.727094	KLF10_+_+
1077	KLF10_+_(3297r)	KLF10_+_(1232g)	KLF10	False	chr19:2575987-2576487	GADD45B	0.0667193	0.507912	0.0338875	0.0338875	1.56977	1	0.463186	0.727094	0.727094	KLF10_+_+
1078	KLF10_+_(3297r)	KLF10_+_(1232g)	KLF10	False	chr19:2478203-2478703	GADD45B	0.120687	0.575478	0.0694525	0.0694525	1.56977	1	0.463186	0.727094	0.727094	KLF10_+_+
1079	KLF10_+_(3297r)	KLF10_+_(1232g)	KLF10	False	chr17:47721117-47721617	TBKBP1	0.0685561	0.21103	0.0144674	0.0144674	1.009	1	0.190821	0.192539	0.192539	KLF10_+_+
1080	KLF10_+_(3297r)	KLF10_+_(1232g)	KLF10	False	chr1:38929374-38929874	GJA9	0.0955469	0.403555	0.0385584	0.0385584	0.514147	1	0.368009	0.189211	0.189211	KLF10_+_+
1081	KLF10_+_(3297r)	KLF10_+_(1232g)	KLF10	False	chr1:38858977-38859477	GJA9	0.119125	0.410509	0.048902	0.048902	0.514147	1	0.368009	0.189211	0.189211	KLF10_+_+
1082	KLF10_+_(3297r)	KLF10_+_(1232g)	KLF10	False	chr1:38991645-38992145	GJA9	0.103292	0.399057	0.0412194	0.0412194	0.514147	1	0.368009	0.189211	0.189211	KLF10_+_+
1083	KLF10_+_(3297r)	KLF10_+_(1232g)	KLF10	False	chr15:44710691-44711191	B2M	0.0826326	0.223939	0.0185046	0.0185046	0.392928	1	0.15862	0.0623261	0.0623261	KLF10_+_+
1084	KLF10_+_(3297r)	KLF10_+_(1232g)	KLF10	False	chr7:102465330-102465830	POLR2J	0.0827237	0.181765	0.0150363	0.0150363	0.397904	1	0.278224	0.110706	0.110706	KLF10_+_+
1085	KLF10_+_(3297r)	KLF10_+_(1232g)	KLF10	False	chr5:150409706-150410206	RPS14	0.012087	0.0905281	0.00109421	0.00109421	2.00474	1	0.385986	0.773802	0.773802	KLF10_+_+
1086	KLF10_+_(3297r)	KLF10_+_(1232g)	KLF10	False	chr5:150511470-150511970	RPS14	0.0344249	0.368196	0.0126751	0.0126751	2.00474	1	0.385986	0.773802	0.773802	KLF10_+_+
1087	KLF10_+_(3297r)	KLF10_+_(1232g)	KLF10	False	chr5:150357326-150357826	RPS14	0.0330812	0.0923013	0.00305344	0.00305344	2.00474	1	0.385986	0.773802	0.773802	KLF10_+_+
1088	KLF10_+_(3297r)	KLF10_+_(1232g)	KLF10	False	chr5:150458749-150459249	RPS14	0.0156787	0.172276	0.00270106	0.00270106	2.00474	1	0.385986	0.773802	0.773802	KLF10_+_+
1089	KLF10_+_(3297r)	KLF10_+_(1232g)	KLF10	False	chr5:150582177-150582677	RPS14	0.0138511	0.0799081	0.00110682	0.00110682	2.00474	1	0.385986	0.773802	0.773802	KLF10_+_+
1090	KLF10_+_(3297r)	KLF10_+_(1232g)	KLF10	False	chr5:150517569-150518069	RPS14	0.0182493	0.205026	0.00374157	0.00374157	2.00474	1	0.385986	0.773802	0.773802	KLF10_+_+
1091	KLF10_+_(3297r)	KLF10_+_(1232g)	KLF10	False	chr5:150318920-150319420	RPS14	0.00804235	0.146435	0.00117768	0.00117768	2.00474	1	0.385986	0.773802	0.773802	KLF10_+_+
1092	KLF10_+_(3297r)	KLF10_+_(1232g)	KLF10	False	chr2:196160025-196160525	STK17B	0.0846447	0.43676	0.0369694	0.0369694	1.29527	1	0.367419	0.475909	0.475909	KLF10_+_+
1093	KLF10_+_(3297r)	KLF10_+_(1232g)	KLF10	False	chr14:22837725-22838225	MMP14	0.0176665	0.0805566	0.00142315	0.00142315	0.58605	1	0.405924	0.237892	0.237892	KLF10_+_+
1094	KLF10_+_(3297r)	KLF10_+_(1232g)	KLF10	False	chr14:22838474-22838974	MMP14	0.0685237	0.445345	0.0305167	0.0305167	0.58605	1	0.405924	0.237892	0.237892	KLF10_+_+
1095	KLF10_+_(3297r)	KLF10_+_(1232g)	KLF10	False	chr1:85361023-85361523	BCL10	0.0611099	0.222359	0.0135883	0.0135883	2.84186	1	0.422672	1.20117	1.20117	KLF10_+_+
1096	KLF10_+_(3297r)	KLF10_+_(1232g)	KLF10	False	chr1:85244730-85245230	BCL10	0.016669	0.0786213	0.00131054	0.00131054	2.84186	1	0.422672	1.20117	1.20117	KLF10_+_+
1097	KLF10_+_(3297r)	KLF10_+_(1232g)	KLF10	False	chr1:85200818-85201318	BCL10	0.0646565	0.247241	0.0159857	0.0159857	2.84186	1	0.422672	1.20117	1.20117	KLF10_+_+
1098	KLF10_+_(3297r)	KLF10_+_(1232g)	KLF10	False	chr4:1351772-1352272	CTBP1	0.0167735	0.0701543	0.00117673	0.00117673	2.86519	1	0.345385	0.989594	0.989594	KLF10_+_+
1099	KLF10_+_(3297r)	KLF10_+_(1232g)	KLF10	False	chr4:1209741-1210241	CTBP1	0.021905	0.109297	0.00239415	0.00239415	2.86519	1	0.345385	0.989594	0.989594	KLF10_+_+
1100	KLF10_+_(3297r)	KLF10_+_(1232g)	KLF10	False	chr4:1172358-1172858	CTBP1	0.010652	0.0700351	0.000746012	0.000746012	2.86519	1	0.345385	0.989594	0.989594	KLF10_+_+
1101	KLF10_+_(3297r)	KLF10_+_(1232g)	KLF10	False	chr4:1177262-1177762	CTBP1	0.0790015	0.304569	0.0240614	0.0240614	2.86519	1	0.345385	0.989594	0.989594	KLF10_+_+
1102	KLF10_+_(3297r)	KLF10_+_(1232g)	KLF10	False	chr19:57487444-57487944	TRAPPC2B	0.0604569	0.250942	0.0151712	0.0151712	0.663457	1	0.310991	0.206329	0.206329	KLF10_+_+
1103	KLF10_+_(3297r)	KLF10_+_(1232g)	KLF10	False	chr19:57338774-57339274	TRAPPC2B	0.289948	0.363942	0.105524	0.105524	0.663457	1	0.310991	0.206329	0.206329	KLF10_+_+
1104	KLF10_+_(3297r)	KLF10_+_(1232g)	KLF10	False	chr19:57411371-57411871	TRAPPC2B	0.0315773	0.104573	0.00330214	0.00330214	0.663457	1	0.310991	0.206329	0.206329	KLF10_+_+
1105	KLF10_+_(3297r)	KLF10_+_(1232g)	KLF10	False	chr17:78861961-78862461	USP36	0.0288147	0.384236	0.0110716	0.0110716	0.494223	1	0.393295	0.194375	0.194375	KLF10_+_+
1106	KLF10_+_(3297r)	KLF10_+_(1232g)	KLF10	False	chr17:78748746-78749246	USP36	0.0723592	0.384236	0.027803	0.027803	0.494223	1	0.393295	0.194375	0.194375	KLF10_+_+
1107	KLF10_+_(3297r)	KLF10_+_(1232g)	KLF10	False	chr17:78880056-78880556	USP36	0.0541644	0.414454	0.0224487	0.0224487	0.494223	1	0.393295	0.194375	0.194375	KLF10_+_+
1108	KLF10_+_(3297r)	KLF10_+_(1232g)	KLF10	False	chr17:78899688-78900188	USP36	0.0282486	0.380036	0.0107355	0.0107355	0.494223	1	0.393295	0.194375	0.194375	KLF10_+_+
1109	KLF10_+_(3297r)	KLF10_+_(1232g)	KLF10	False	chr7:93232563-93233063	SAMD9	0.162857	0.129236	0.021047	0.021047	0.690735	1	0.149949	0.103575	0.103575	KLF10_+_+
1110	KLF10_+_(3297r)	KLF10_+_(1232g)	KLF10	False	chr10:58475550-58476050	TFAM	0.04544	0.235757	0.0107128	0.0107128	0.476141	1	0.328272	0.156304	0.156304	KLF10_+_+
1111	KLF10_+_(3297r)	KLF10_+_(1232g)	KLF10	False	chr10:58385660-58386160	TFAM	0.0504095	0.231852	0.0116876	0.0116876	0.476141	1	0.328272	0.156304	0.156304	KLF10_+_+
1112	KLF10_+_(3297r)	KLF10_+_(1232g)	KLF10	False	chr10:58513609-58514109	TFAM	0.0223687	0.0964118	0.00215661	0.00215661	0.476141	1	0.328272	0.156304	0.156304	KLF10_+_+
1113	KLF10_+_(3297r)	KLF10_+_(1232g)	KLF10	False	chr10:58326993-58327493	TFAM	0.031421	0.172598	0.00542319	0.00542319	0.476141	1	0.328272	0.156304	0.156304	KLF10_+_+
1114	KLF10_+_(3297r)	KLF10_+_(1232g)	KLF10	False	chr10:58511666-58512166	TFAM	0.0639583	0.268822	0.0171934	0.0171934	0.476141	1	0.328272	0.156304	0.156304	KLF10_+_+
1115	KLF10_+_(3297r)	KLF10_+_(1232g)	KLF10	False	chr3:9732230-9732730	BRPF1	0.0116734	0.111236	0.00129851	0.00129851	1.29367	1	0.296994	0.384213	0.384213	KLF10_+_+
1116	KLF10_+_(3297r)	KLF10_+_(1232g)	KLF10	False	chr3:9810239-9810739	BRPF1	0.0188867	0.122855	0.00232034	0.00232034	1.29367	1	0.296994	0.384213	0.384213	KLF10_+_+
1117	KLF10_+_(3297r)	KLF10_+_(1232g)	KLF10	False	chr3:9862590-9863090	BRPF1	0.0633389	0.216612	0.0137199	0.0137199	1.29367	1	0.296994	0.384213	0.384213	KLF10_+_+
1118	KLF10_+_(3297r)	KLF10_+_(1232g)	KLF10	False	chr3:9704824-9705324	BRPF1	0.0228596	0.135483	0.0030971	0.0030971	1.29367	1	0.296994	0.384213	0.384213	KLF10_+_+
1119	KLF10_+_(3297r)	KLF10_+_(1232g)	KLF10	False	chr20:50321243-50321743	CEBPB	0.0350327	0.301624	0.0105667	0.0105667	5.06895	1	0.434531	2.20262	2.20262	KLF10_+_+
1120	KLF10_+_(3297r)	KLF10_+_(1232g)	KLF10	False	chr20:50305236-50305736	CEBPB	0.0197989	0.257691	0.00510199	0.00510199	5.06895	1	0.434531	2.20262	2.20262	KLF10_+_+
1121	KLF10_+_(3297r)	KLF10_+_(1232g)	KLF10	False	chr20:50048396-50048896	CEBPB	0.0340816	0.357415	0.0121813	0.0121813	5.06895	1	0.434531	2.20262	2.20262	KLF10_+_+
1122	KLF10_+_(3297r)	KLF10_+_(1232g)	KLF10	False	chr20:50242980-50243480	CEBPB	0.014498	0.142461	0.00206541	0.00206541	5.06895	1	0.434531	2.20262	2.20262	KLF10_+_+
1123	KLF10_+_(3297r)	KLF10_+_(1232g)	KLF10	False	chr20:50050690-50051190	CEBPB	0.0608653	0.408768	0.0248798	0.0248798	5.06895	1	0.434531	2.20262	2.20262	KLF10_+_+
1124	KLF10_+_(3297r)	KLF10_+_(1232g)	KLF10	False	chr10:100997719-100998219	MRPL43	0.0163175	0.099272	0.00161988	0.00161988	0.865799	1	0.283456	0.245416	0.245416	KLF10_+_+
1125	KLF10_+_(3297r)	KLF10_+_(1232g)	KLF10	False	chr10:101012763-101013263	MRPL43	0.0138566	0.282345	0.00391233	0.00391233	0.865799	1	0.283456	0.245416	0.245416	KLF10_+_+
1126	KLF10_+_(3297r)	KLF10_+_(1232g)	KLF10	False	chr10:101066112-101066612	MRPL43	0.0414405	0.2926	0.0121255	0.0121255	0.865799	1	0.283456	0.245416	0.245416	KLF10_+_+
1127	KLF10_+_(3297r)	KLF10_+_(1232g)	KLF10	False	chr10:101041120-101041620	MRPL43	0.0309504	0.269696	0.00834721	0.00834721	0.865799	1	0.283456	0.245416	0.245416	KLF10_+_+
1128	KLF10_+_(3297r)	KLF10_+_(1232g)	KLF10	False	chr10:101042038-101042538	MRPL43	0.0323006	0.263187	0.0085011	0.0085011	0.865799	1	0.283456	0.245416	0.245416	KLF10_+_+
1129	KLF10_+_(3297r)	KLF10_+_(1232g)	KLF10	False	chr11:118917942-118918442	TRAPPC4	0.0357784	0.162954	0.00583025	0.00583025	2.84885	1	0.24607	0.701015	0.701015	KLF10_+_+
1130	KLF10_+_(3297r)	KLF10_+_(1232g)	KLF10	False	chr11:119100859-119101359	TRAPPC4	0.0211011	0.19859	0.00419048	0.00419048	2.84885	1	0.24607	0.701015	0.701015	KLF10_+_+
1131	KLF10_+_(3297r)	KLF10_+_(1232g)	KLF10	False	chr11:67053773-67054273	RHOD	0.0405512	0.0643667	0.00261015	0.00261015	7.10412	1	0.305545	2.17063	2.17063	KLF10_+_+
1132	KLF10_+_(3297r)	KLF10_+_(1232g)	KLF10	False	chr11:67055733-67056233	RHOD	0.0309929	0.0845889	0.00262166	0.00262166	7.10412	1	0.305545	2.17063	2.17063	KLF10_+_+
1133	KLF10_+_(3297r)	KLF10_+_(1232g)	KLF10	False	chr11:67078068-67078568	RHOD	0.229177	0.144997	0.03323	0.03323	7.10412	1	0.305545	2.17063	2.17063	KLF10_+_+
1134	KLF10_+_(3297r)	KLF10_+_(1232g)	KLF10	False	chr11:67119987-67120487	RHOD	0.0591987	0.142012	0.00840695	0.00840695	7.10412	1	0.305545	2.17063	2.17063	KLF10_+_+
1135	KLF10_+_(3297r)	KLF10_+_(1232g)	KLF10	False	chr9:128505096-128505596	ODF2	0.0113799	0.163409	0.00185959	0.00185959	1.12437	1	0.38117	0.428578	0.428578	KLF10_+_+
1136	KLF10_+_(3297r)	KLF10_+_(1232g)	KLF10	False	chr9:128635255-128635755	ODF2	0.0719721	0.3007	0.021642	0.021642	1.12437	1	0.38117	0.428578	0.428578	KLF10_+_+
1137	KLF10_+_(3297r)	KLF10_+_(1232g)	KLF10	False	chr9:128341347-128341847	ODF2	0.00729534	0.107904	0.000787194	0.000787194	1.12437	1	0.38117	0.428578	0.428578	KLF10_+_+
1138	KLF10_+_(3297r)	KLF10_+_(1232g)	KLF10	False	chr9:128421524-128422024	ODF2	0.0816659	0.378862	0.0309401	0.0309401	1.12437	1	0.38117	0.428578	0.428578	KLF10_+_+
1139	KLF10_+_(3297r)	KLF10_+_(1232g)	KLF10	False	chr19:49155723-49156223	HRC	0.0471249	0.498223	0.0234787	0.0234787	1.24539	1	0.472611	0.588584	0.588584	KLF10_+_+
1140	KLF10_+_(3297r)	KLF10_+_(1232g)	KLF10	False	chr19:49072518-49073018	HRC	0.0706155	0.506768	0.0357856	0.0357856	1.24539	1	0.472611	0.588584	0.588584	KLF10_+_+
1141	KLF10_+_(3297r)	KLF10_+_(1232g)	KLF10	False	chr19:49055981-49056481	HRC	0.0213554	0.225486	0.00481534	0.00481534	1.24539	1	0.472611	0.588584	0.588584	KLF10_+_+
1142	KLF10_+_(3297r)	KLF10_+_(1232g)	KLF10	False	chr19:49150674-49151174	HRC	0.0135237	0.322136	0.00435648	0.00435648	1.24539	1	0.472611	0.588584	0.588584	KLF10_+_+
1143	KLF10_+_(3297r)	KLF10_+_(1232g)	KLF10	False	chr19:49125267-49125767	HRC	0.0227437	0.416316	0.00946857	0.00946857	1.24539	1	0.472611	0.588584	0.588584	KLF10_+_+
1144	KLF10_+_(3297r)	KLF10_+_(1232g)	KLF10	False	chr17:73283670-73284170	SSTR2	0.0326566	0.176088	0.00575043	0.00575043	3.23315	1	0.270757	0.875398	0.875398	KLF10_+_+
1145	KLF10_+_(3297r)	KLF10_+_(1232g)	KLF10	False	chr17:73262250-73262750	SSTR2	0.0313198	0.123361	0.00386365	0.00386365	3.23315	1	0.270757	0.875398	0.875398	KLF10_+_+
1146	KLF10_+_(3297r)	KLF10_+_(1232g)	KLF10	False	chr17:73072538-73073038	SSTR2	0.0548662	0.136727	0.00750167	0.00750167	3.23315	1	0.270757	0.875398	0.875398	KLF10_+_+
1147	KLF10_+_(3297r)	KLF10_+_(1232g)	KLF10	False	chr17:73291407-73291907	SSTR2	0.0366894	0.159618	0.0058563	0.0058563	3.23315	1	0.270757	0.875398	0.875398	KLF10_+_+
1148	KLF10_+_(3297r)	KLF10_+_(1232g)	KLF10	False	chr17:73324012-73324512	SSTR2	0.0238775	0.0888342	0.00212113	0.00212113	3.23315	1	0.270757	0.875398	0.875398	KLF10_+_+
1149	KLF10_+_(3297r)	KLF10_+_(1232g)	KLF10	False	chr9:91495461-91495961	NFIL3	0.166295	0.382213	0.0635602	0.0635602	4.81061	1	0.492157	2.36757	2.36757	KLF10_+_+
1150	KLF10_+_(3297r)	KLF10_+_(1232g)	KLF10	False	chr9:91361109-91361609	NFIL3	0.0852502	0.322738	0.0275135	0.0275135	4.81061	1	0.492157	2.36757	2.36757	KLF10_+_+
1151	KLF10_+_(3297r)	KLF10_+_(1232g)	KLF10	False	chr3:141660117-141660617	RNF7	0.332816	0.465533	0.154937	0.154937	2.7671	1	0.459474	1.27141	1.27141	KLF10_+_+
1152	KLF10_+_(3297r)	KLF10_+_(1232g)	KLF10	False	chr3:141797173-141797673	RNF7	0.0364649	0.213526	0.00778622	0.00778622	2.7671	1	0.459474	1.27141	1.27141	KLF10_+_+
1153	KLF10_+_(3297r)	KLF10_+_(1232g)	KLF10	False	chr3:141876338-141876838	RNF7	0.0581906	0.0804576	0.00468187	0.00468187	2.7671	1	0.459474	1.27141	1.27141	KLF10_+_+
1154	KLF10_+_(3297r)	KLF10_+_(1232g)	KLF10	False	chr3:141739029-141739529	RNF7	0.0486164	0.238176	0.0115793	0.0115793	2.7671	1	0.459474	1.27141	1.27141	KLF10_+_+
1155	KLF10_+_(3297r)	KLF10_+_(1232g)	KLF10	False	chr11:61870497-61870997	FTH1	0.0887179	0.462636	0.0410441	0.0410441	1.17068	1	0.440704	0.515923	0.515923	KLF10_+_+
1156	KLF10_+_(3297r)	KLF10_+_(1232g)	KLF10	False	chr11:61890457-61890957	FTH1	0.122562	0.348962	0.0427694	0.0427694	1.17068	1	0.440704	0.515923	0.515923	KLF10_+_+
1157	KLF10_+_(3297r)	KLF10_+_(1232g)	KLF10	False	chr11:61828677-61829177	FTH1	0.00770344	0.0700553	0.000539666	0.000539666	1.17068	1	0.440704	0.515923	0.515923	KLF10_+_+
1158	KLF10_+_(3297r)	KLF10_+_(1232g)	KLF10	False	chr11:61897571-61898071	FTH1	0.0290467	0.072046	0.0020927	0.0020927	1.17068	1	0.440704	0.515923	0.515923	KLF10_+_+
1159	KLF10_+_(3297r)	KLF10_+_(1232g)	KLF10	False	chr11:61815118-61815618	FTH1	0.0217788	0.189248	0.00412158	0.00412158	1.17068	1	0.440704	0.515923	0.515923	KLF10_+_+
1160	KLF10_+_(3297r)	KLF10_+_(1232g)	KLF10	False	chr6:33288481-33288981	RPS18	0.0314432	0.243956	0.00767076	0.00767076	1.52148	1	0.352493	0.536311	0.536311	KLF10_+_+
1161	KLF10_+_(3297r)	KLF10_+_(1232g)	KLF10	False	chr6:33313836-33314336	RPS18	0.053504	0.47006	0.0251501	0.0251501	1.52148	1	0.352493	0.536311	0.536311	KLF10_+_+
1162	KLF10_+_(3297r)	KLF10_+_(1232g)	KLF10	False	chr6:33199830-33200330	RPS18	0.0641257	0.437334	0.0280443	0.0280443	1.52148	1	0.352493	0.536311	0.536311	KLF10_+_+
1163	KLF10_+_(3297r)	KLF10_+_(1232g)	KLF10	False	chr6:33160816-33161316	RPS18	0.030283	0.295891	0.00896047	0.00896047	1.52148	1	0.352493	0.536311	0.536311	KLF10_+_+
1164	KLF10_+_(3297r)	KLF10_+_(1232g)	KLF10	False	chr6:33197405-33197905	RPS18	0.0513366	0.403756	0.0207275	0.0207275	1.52148	1	0.352493	0.536311	0.536311	KLF10_+_+
1165	KLF10_+_(3297r)	KLF10_+_(1232g)	KLF10	False	chr6:33206141-33206641	RPS18	0.0222092	0.312851	0.00694815	0.00694815	1.52148	1	0.352493	0.536311	0.536311	KLF10_+_+
1166	KLF10_+_(3297r)	KLF10_+_(1232g)	KLF10	False	chr6:33192306-33192806	RPS18	0.0326257	0.238733	0.00778884	0.00778884	1.52148	1	0.352493	0.536311	0.536311	KLF10_+_+
1167	KLF10_+_(3297r)	KLF10_+_(1232g)	KLF10	False	chr6:33177654-33178154	RPS18	0.0761443	0.365355	0.0278197	0.0278197	1.52148	1	0.352493	0.536311	0.536311	KLF10_+_+
1168	KLF10_+_(3297r)	KLF10_+_(1232g)	KLF10	False	chr17:62652314-62652814	MRC2	0.0466306	0.591382	0.0275765	0.0275765	0.656587	1	0.569022	0.373613	0.373613	KLF10_+_+
1169	KLF10_+_(3297r)	KLF10_+_(1232g)	KLF10	False	chr17:62653104-62653604	MRC2	0.0836529	0.590924	0.0494325	0.0494325	0.656587	1	0.569022	0.373613	0.373613	KLF10_+_+
1170	KLF10_+_(3297r)	KLF10_+_(1232g)	KLF10	False	chr17:62617850-62618350	MRC2	0.0516486	0.566741	0.0292714	0.0292714	0.656587	1	0.569022	0.373613	0.373613	KLF10_+_+
1171	KLF10_+_(3297r)	KLF10_+_(1232g)	KLF10	False	chr17:62629394-62629894	MRC2	0.0713632	0.478315	0.0341341	0.0341341	0.656587	1	0.569022	0.373613	0.373613	KLF10_+_+
1172	KLF10_+_(3297r)	KLF10_+_(1232g)	KLF10	False	chr17:62477874-62478374	MRC2	0.013535	0.263975	0.00357291	0.00357291	0.656587	1	0.569022	0.373613	0.373613	KLF10_+_+
1173	KLF10_+_(3297r)	KLF10_+_(1232g)	KLF10	False	chr17:62653763-62654263	MRC2	0.0583908	0.496655	0.0290001	0.0290001	0.656587	1	0.569022	0.373613	0.373613	KLF10_+_+
1174	KLF10_+_(3297r)	KLF10_+_(1232g)	KLF10	False	chr18:79857352-79857852	TXNL4A	0.0552257	0.261262	0.0144284	0.0144284	1.09769	1	0.439128	0.482027	0.482027	KLF10_+_+
1175	KLF10_+_(3297r)	KLF10_+_(1232g)	KLF10	False	chr18:80167995-80168495	TXNL4A	0.0260924	0.076926	0.00200718	0.00200718	1.09769	1	0.439128	0.482027	0.482027	KLF10_+_+
1176	KLF10_+_(3297r)	KLF10_+_(1232g)	KLF10	False	chr18:80176691-80177191	TXNL4A	0.175856	0.351182	0.0617574	0.0617574	1.09769	1	0.439128	0.482027	0.482027	KLF10_+_+
1177	KLF10_+_(3297r)	KLF10_+_(1232g)	KLF10	False	chr12:54126922-54127422	SMUG1	0.0147357	0.100842	0.00148598	0.00148598	1.1197	1	0.240494	0.269282	0.269282	KLF10_+_+
1178	KLF10_+_(3297r)	KLF10_+_(1232g)	KLF10	False	chr12:54214622-54215122	SMUG1	0.0172022	0.0919243	0.0015813	0.0015813	1.1197	1	0.240494	0.269282	0.269282	KLF10_+_+
1179	KLF10_+_(3297r)	KLF10_+_(1232g)	KLF10	False	chr12:54067819-54068319	SMUG1	0.0181984	0.0859664	0.00156445	0.00156445	1.1197	1	0.240494	0.269282	0.269282	KLF10_+_+
1180	KLF10_+_(3297r)	KLF10_+_(1232g)	KLF10	False	chr12:53995402-53995902	SMUG1	0.021355	0.177554	0.00379167	0.00379167	1.1197	1	0.240494	0.269282	0.269282	KLF10_+_+
1181	KLF10_+_(3297r)	KLF10_+_(1232g)	KLF10	False	chr12:54033961-54034461	SMUG1	0.0319608	0.192028	0.00613736	0.00613736	1.1197	1	0.240494	0.269282	0.269282	KLF10_+_+
1182	KLF10_+_(3297r)	KLF10_+_(1232g)	KLF10	False	chr20:64079180-64079680	RGS19	0.0149485	0.12891	0.00192702	0.00192702	0.600434	1	0.322188	0.193453	0.193453	KLF10_+_+
1183	KLF10_+_(3297r)	KLF10_+_(1232g)	KLF10	False	chr20:64049345-64049845	RGS19	0.0173165	0.179421	0.00310694	0.00310694	0.600434	1	0.322188	0.193453	0.193453	KLF10_+_+
1184	KLF10_+_(3297r)	KLF10_+_(1232g)	KLF10	False	chr20:63949627-63950127	RGS19	0.0391508	0.247526	0.00969085	0.00969085	0.600434	1	0.322188	0.193453	0.193453	KLF10_+_+
1185	KLF10_+_(3297r)	KLF10_+_(1232g)	KLF10	False	chr20:63957193-63957693	RGS19	0.0395727	0.177027	0.00700546	0.00700546	0.600434	1	0.322188	0.193453	0.193453	KLF10_+_+
1186	KLF10_+_(3297r)	KLF10_+_(1232g)	KLF10	False	chr13:75550169-75550669	UCHL3	0.0681499	0.233664	0.0159242	0.0159242	0.770526	1	0.302827	0.233336	0.233336	KLF10_+_+
1187	KLF10_+_(3297r)	KLF10_+_(1232g)	KLF10	False	chr13:75636751-75637251	UCHL3	0.0381853	0.216475	0.00826615	0.00826615	0.770526	1	0.302827	0.233336	0.233336	KLF10_+_+
1188	KLF10_+_(3297r)	KLF10_+_(1232g)	KLF10	False	chr13:75486418-75486918	UCHL3	0.0735543	0.303616	0.0223323	0.0223323	0.770526	1	0.302827	0.233336	0.233336	KLF10_+_+
1189	KLF10_+_(3297r)	KLF10_+_(1232g)	KLF10	False	chr13:75635261-75635761	UCHL3	0.0773379	0.218974	0.016935	0.016935	0.770526	1	0.302827	0.233336	0.233336	KLF10_+_+
1190	KLF10_+_(3297r)	KLF10_+_(1232g)	KLF10	False	chr2:70029686-70030186	PCBP1	0.0563117	0.297391	0.0167466	0.0167466	1.05791	1	0.45996	0.486597	0.486597	KLF10_+_+
1191	KLF10_+_(3297r)	KLF10_+_(1232g)	KLF10	False	chr21:44300385-44300885	ICOSLG	0.036726	0.140564	0.00516234	0.00516234	3.78852	1	0.325355	1.23261	1.23261	KLF10_+_+
1192	KLF10_+_(3297r)	KLF10_+_(1232g)	KLF10	False	chr21:44299262-44299762	ICOSLG	0.106089	0.262418	0.0278397	0.0278397	3.78852	1	0.325355	1.23261	1.23261	KLF10_+_+
1193	KLF10_+_(3297r)	KLF10_+_(1232g)	KLF10	False	chr21:44294526-44295026	ICOSLG	0.0561354	0.232122	0.0130302	0.0130302	3.78852	1	0.325355	1.23261	1.23261	KLF10_+_+
1194	KLF10_+_(3297r)	KLF10_+_(1232g)	KLF10	False	chr21:44296289-44296789	ICOSLG	0.0292557	0.067291	0.00196865	0.00196865	3.78852	1	0.325355	1.23261	1.23261	KLF10_+_+
1195	KLF10_+_(3297r)	KLF10_+_(1232g)	KLF10	False	chr1:154326735-154327235	HAX1	0.0970947	0.329496	0.0319923	0.0319923	0.440176	1	0.336843	0.14827	0.14827	KLF10_+_+
1196	KLF10_+_(3297r)	KLF10_+_(1232g)	KLF10	False	chr1:154219892-154220392	HAX1	0.0262263	0.0794024	0.00208243	0.00208243	0.440176	1	0.336843	0.14827	0.14827	KLF10_+_+
1197	KLF10_+_(3297r)	KLF10_+_(1232g)	KLF10	False	chr1:154327438-154327938	HAX1	0.0393669	0.240951	0.00948549	0.00948549	0.440176	1	0.336843	0.14827	0.14827	KLF10_+_+
1198	KLF10_+_(3297r)	KLF10_+_(1232g)	KLF10	False	chr1:154182146-154182646	HAX1	0.0320908	0.271692	0.00871882	0.00871882	0.440176	1	0.336843	0.14827	0.14827	KLF10_+_+
1199	KLF10_+_(3297r)	KLF10_+_(1232g)	KLF10	False	chr1:154405670-154406170	HAX1	0.0312519	0.206933	0.00646706	0.00646706	0.440176	1	0.336843	0.14827	0.14827	KLF10_+_+
1200	KLF10_+_(3297r)	KLF10_+_(1232g)	KLF10	False	chr7:100475485-100475985	TSC22D4	0.0421988	0.330324	0.0139393	0.0139393	0.41056	1	0.437562	0.179645	0.179645	KLF10_+_+
1201	KLF10_+_(3297r)	KLF10_+_(1232g)	KLF10	False	chr7:100477158-100477658	TSC22D4	0.0336577	0.369608	0.0124402	0.0124402	0.41056	1	0.437562	0.179645	0.179645	KLF10_+_+
1202	KLF10_+_(3297r)	KLF10_+_(1232g)	KLF10	False	chr7:100605616-100606116	TSC22D4	0.00972359	0.130155	0.00126557	0.00126557	0.41056	1	0.437562	0.179645	0.179645	KLF10_+_+
1203	KLF10_+_(3297r)	KLF10_+_(1232g)	KLF10	False	chr7:100466497-100466997	TSC22D4	0.0485023	0.400839	0.0194416	0.0194416	0.41056	1	0.437562	0.179645	0.179645	KLF10_+_+
1204	KLF10_+_(3297r)	KLF10_+_(1232g)	KLF10	False	chr7:100584650-100585150	TSC22D4	0.0245157	0.314531	0.00771094	0.00771094	0.41056	1	0.437562	0.179645	0.179645	KLF10_+_+
1205	KLF10_+_(3297r)	KLF10_+_(1232g)	KLF10	False	chr7:100476065-100476565	TSC22D4	0.0861253	0.417516	0.0359587	0.0359587	0.41056	1	0.437562	0.179645	0.179645	KLF10_+_+
1206	KLF10_+_(3297r)	KLF10_+_(1232g)	KLF10	False	chr7:100465833-100466333	TSC22D4	0.0577498	0.343196	0.0198195	0.0198195	0.41056	1	0.437562	0.179645	0.179645	KLF10_+_+
1207	KLF10_+_(3297r)	KLF10_+_(1232g)	KLF10	False	chr22:26610188-26610688	SRRD	0.145919	0.385904	0.0563106	0.0563106	0.380396	1	0.4237	0.161174	0.161174	KLF10_+_+
1208	KLF10_+_(3297r)	KLF10_+_(1232g)	KLF10	False	chr1:154405670-154406170	IL6R	0.0539157	0.148102	0.00798502	0.00798502	3.70538	1	0.275913	1.02236	1.02236	KLF10_+_+
1209	KLF10_+_(3297r)	KLF10_+_(1232g)	KLF10	False	chr1:154326735-154327235	IL6R	0.0465705	0.166646	0.00776079	0.00776079	3.70538	1	0.275913	1.02236	1.02236	KLF10_+_+
1210	KLF10_+_(3297r)	KLF10_+_(1232g)	KLF10	False	chr1:154327438-154327938	IL6R	0.0851622	0.19036	0.0162115	0.0162115	3.70538	1	0.275913	1.02236	1.02236	KLF10_+_+
1211	KLF10_+_(3297r)	KLF10_+_(1232g)	KLF10	False	chr17:76714751-76715251	JMJD6	0.0133999	0.069018	0.000924834	0.000924834	1.43509	1	0.4215	0.60489	0.60489	KLF10_+_+
1212	KLF10_+_(3297r)	KLF10_+_(1232g)	KLF10	False	chr17:76736267-76736767	JMJD6	0.030711	0.121815	0.00374107	0.00374107	1.43509	1	0.4215	0.60489	0.60489	KLF10_+_+
1213	KLF10_+_(3297r)	KLF10_+_(1232g)	KLF10	False	chr17:76681779-76682279	JMJD6	0.0401905	0.368714	0.0148188	0.0148188	1.43509	1	0.4215	0.60489	0.60489	KLF10_+_+
1214	KLF10_+_(3297r)	KLF10_+_(1232g)	KLF10	False	chr17:76682356-76682856	JMJD6	0.0813558	0.447987	0.0364463	0.0364463	1.43509	1	0.4215	0.60489	0.60489	KLF10_+_+
1215	KLF10_+_(3297r)	KLF10_+_(1232g)	KLF10	False	chr17:76725855-76726355	JMJD6	0.0483569	0.196872	0.00952013	0.00952013	1.43509	1	0.4215	0.60489	0.60489	KLF10_+_+
1216	KLF10_+_(3297r)	KLF10_+_(1232g)	KLF10	False	chr15:75648050-75648550	CSPG4	0.0242028	0.206843	0.00500619	0.00500619	0.699744	1	0.485939	0.340033	0.340033	KLF10_+_+
1217	KLF10_+_(3297r)	KLF10_+_(1232g)	KLF10	False	chr15:75700196-75700696	CSPG4	0.0821611	0.635558	0.0522181	0.0522181	0.699744	1	0.485939	0.340033	0.340033	KLF10_+_+
1218	KLF10_+_(3297r)	KLF10_+_(1232g)	KLF10	False	chr15:75843075-75843575	CSPG4	0.0128808	0.109473	0.0014101	0.0014101	0.699744	1	0.485939	0.340033	0.340033	KLF10_+_+
1219	KLF10_+_(3297r)	KLF10_+_(1232g)	KLF10	False	chr15:75699478-75699978	CSPG4	0.0557296	0.632741	0.0352624	0.0352624	0.699744	1	0.485939	0.340033	0.340033	KLF10_+_+
1220	KLF10_+_(3297r)	KLF10_+_(1232g)	KLF10	False	chr15:75693787-75694287	CSPG4	0.147825	0.579735	0.0856994	0.0856994	0.699744	1	0.485939	0.340033	0.340033	KLF10_+_+
1221	KLF10_+_(3297r)	KLF10_+_(1232g)	KLF10	False	chr15:75660991-75661491	CSPG4	0.0188929	0.538133	0.0101669	0.0101669	0.699744	1	0.485939	0.340033	0.340033	KLF10_+_+
1222	KLF10_+_(3297r)	KLF10_+_(1232g)	KLF10	False	chr15:75666635-75667135	CSPG4	0.0283167	0.584171	0.0165418	0.0165418	0.699744	1	0.485939	0.340033	0.340033	KLF10_+_+
1223	KLF10_+_(3297r)	KLF10_+_(1232g)	KLF10	False	chr14:35385447-35385947	PRORP	0.0614508	0.283355	0.0174124	0.0174124	0.543754	1	0.332875	0.181002	0.181002	KLF10_+_+
1224	KLF10_+_(3297r)	KLF10_+_(1232g)	KLF10	False	chr14:35336662-35337162	PRORP	0.0821208	0.303613	0.024933	0.024933	0.543754	1	0.332875	0.181002	0.181002	KLF10_+_+
1225	KLF10_+_(3297r)	KLF10_+_(1232g)	KLF10	False	chr14:35341532-35342032	PRORP	0.0355233	0.180259	0.00640338	0.00640338	0.543754	1	0.332875	0.181002	0.181002	KLF10_+_+
1226	KLF10_+_(3297r)	KLF10_+_(1232g)	KLF10	False	chr14:35405007-35405507	PRORP	0.034573	0.326783	0.0112979	0.0112979	0.543754	1	0.332875	0.181002	0.181002	KLF10_+_+
1227	KLF10_+_(3297r)	KLF10_+_(1232g)	KLF10	False	chr7:29807445-29807945	SCRN1	0.102352	0.236356	0.0241916	0.0241916	2.21955	1	0.423021	0.938914	0.938914	KLF10_+_+
1228	KLF10_+_(3297r)	KLF10_+_(1232g)	KLF10	False	chr7:30116713-30117213	SCRN1	0.0896425	0.178505	0.0160016	0.0160016	2.21955	1	0.423021	0.938914	0.938914	KLF10_+_+
1229	KLF10_+_(3297r)	KLF10_+_(1232g)	KLF10	False	chr7:29806711-29807211	SCRN1	0.0566256	0.214867	0.012167	0.012167	2.21955	1	0.423021	0.938914	0.938914	KLF10_+_+
1230	KLF10_+_(3297r)	KLF10_+_(1232g)	KLF10	False	chr12:49063860-49064360	TUBA1C	0.0201676	0.11886	0.00239713	0.00239713	0.518207	1	0.108865	0.0564147	0.0564147	KLF10_+_+
1231	KLF10_+_(3297r)	KLF10_+_(1232g)	KLF10	False	chr12:49346335-49346835	TUBA1C	0.00386707	0.0679253	0.000262672	0.000262672	0.518207	1	0.108865	0.0564147	0.0564147	KLF10_+_+
1232	KLF10_+_(3297r)	KLF10_+_(1232g)	KLF10	False	chr12:49055961-49056461	TUBA1C	0.013227	0.152914	0.0020226	0.0020226	0.518207	1	0.108865	0.0564147	0.0564147	KLF10_+_+
1233	KLF10_+_(3297r)	KLF10_+_(1232g)	KLF10	False	chr12:49132937-49133437	TUBA1C	0.0271353	0.277026	0.00751719	0.00751719	0.518207	1	0.108865	0.0564147	0.0564147	KLF10_+_+
1234	KLF10_+_(3297r)	KLF10_+_(1232g)	KLF10	False	chr7:24456172-24456672	MPP6	0.11987	0.315064	0.0377666	0.0377666	0.591311	1	0.410971	0.243012	0.243012	KLF10_+_+
1235	KLF10_+_(3297r)	KLF10_+_(1232g)	KLF10	False	chr7:24572462-24572962	MPP6	0.0220866	0.0547336	0.00120888	0.00120888	0.591311	1	0.410971	0.243012	0.243012	KLF10_+_+
1236	KLF10_+_(3297r)	KLF10_+_(1232g)	KLF10	False	chr11:67416816-67417316	CLCF1	0.0149703	0.0593601	0.000888642	0.000888642	1.41089	1	0.0799659	0.112823	0.112823	KLF10_+_+
1237	KLF10_+_(3297r)	KLF10_+_(1232g)	KLF10	False	chr11:67374852-67375352	CLCF1	0.0165249	0.141081	0.00233135	0.00233135	1.41089	1	0.0799659	0.112823	0.112823	KLF10_+_+
1238	KLF10_+_(3297r)	KLF10_+_(1232g)	KLF10	False	chr11:67373557-67374057	CLCF1	0.0223262	0.102906	0.00229749	0.00229749	1.41089	1	0.0799659	0.112823	0.112823	KLF10_+_+
1239	KLF10_+_(3297r)	KLF10_+_(1232g)	KLF10	False	chr11:67482212-67482712	CLCF1	0.0217876	0.114429	0.00249312	0.00249312	1.41089	1	0.0799659	0.112823	0.112823	KLF10_+_+
1240	KLF10_+_(3297r)	KLF10_+_(1232g)	KLF10	False	chr11:67356801-67357301	CLCF1	0.0106134	0.118374	0.00125634	0.00125634	1.41089	1	0.0799659	0.112823	0.112823	KLF10_+_+
1241	KLF10_+_(3297r)	KLF10_+_(1232g)	KLF10	False	chr11:118316534-118317034	ATP5MG	0.0645117	0.198049	0.0127765	0.0127765	0.724711	1	0.271665	0.196879	0.196879	KLF10_+_+
1242	KLF10_+_(3297r)	KLF10_+_(1232g)	KLF10	False	chr11:118572102-118572602	ATP5MG	0.0276744	0.0725948	0.00200902	0.00200902	0.724711	1	0.271665	0.196879	0.196879	KLF10_+_+
1243	KLF10_+_(3297r)	KLF10_+_(1232g)	KLF10	False	chr11:118315781-118316281	ATP5MG	0.0268996	0.0674271	0.00181376	0.00181376	0.724711	1	0.271665	0.196879	0.196879	KLF10_+_+
1244	KLF10_+_(3297r)	KLF10_+_(1232g)	KLF10	False	chr5:82348708-82349208	RPS23	0.179886	0.288229	0.0518483	0.0518483	1.56699	1	0.340974	0.534303	0.534303	KLF10_+_+
1245	KLF10_+_(3297r)	KLF10_+_(1232g)	KLF10	False	chr5:82278131-82278631	RPS23	0.051128	0.185927	0.00950608	0.00950608	1.56699	1	0.340974	0.534303	0.534303	KLF10_+_+
1246	KLF10_+_(3297r)	KLF10_+_(1232g)	KLF10	False	chr12:53205684-53206184	SPRYD3	0.129532	0.365169	0.0473012	0.0473012	0.712463	1	0.335846	0.239278	0.239278	KLF10_+_+
1247	KLF10_+_(3297r)	KLF10_+_(1232g)	KLF10	False	chr12:53219174-53219674	SPRYD3	0.053673	0.29586	0.0158797	0.0158797	0.712463	1	0.335846	0.239278	0.239278	KLF10_+_+
1248	KLF10_+_(3297r)	KLF10_+_(1232g)	KLF10	False	chr12:53218640-53219140	SPRYD3	0.0121953	0.206721	0.00252102	0.00252102	0.712463	1	0.335846	0.239278	0.239278	KLF10_+_+
1249	KLF10_+_(3297r)	KLF10_+_(1232g)	KLF10	False	chr12:53217577-53218077	SPRYD3	0.0114673	0.0803034	0.00092086	0.00092086	0.712463	1	0.335846	0.239278	0.239278	KLF10_+_+
1250	KLF10_+_(3297r)	KLF10_+_(1232g)	KLF10	False	chr12:53048822-53049322	SPRYD3	0.0155462	0.0951877	0.00147981	0.00147981	0.712463	1	0.335846	0.239278	0.239278	KLF10_+_+
1251	KLF10_+_(3297r)	KLF10_+_(1232g)	KLF10	False	chr12:53197602-53198102	SPRYD3	0.0901967	0.258275	0.0232955	0.0232955	0.712463	1	0.335846	0.239278	0.239278	KLF10_+_+
1252	KLF10_+_(3297r)	KLF10_+_(1232g)	KLF10	False	chr9:136996963-136997463	NPDC1	0.0348567	0.233513	0.00813949	0.00813949	3.9106	1	0.374584	1.46485	1.46485	KLF10_+_+
1253	KLF10_+_(3297r)	KLF10_+_(1232g)	KLF10	False	chr9:137045980-137046480	NPDC1	0.01865	0.0633051	0.00118064	0.00118064	3.9106	1	0.374584	1.46485	1.46485	KLF10_+_+
1254	KLF10_+_(3297r)	KLF10_+_(1232g)	KLF10	False	chr9:137034086-137034586	NPDC1	0.0390513	0.211571	0.00826211	0.00826211	3.9106	1	0.374584	1.46485	1.46485	KLF10_+_+
1255	KLF10_+_(3297r)	KLF10_+_(1232g)	KLF10	False	chr9:136975580-136976080	NPDC1	0.0199378	0.221168	0.0044096	0.0044096	3.9106	1	0.374584	1.46485	1.46485	KLF10_+_+
1256	KLF10_+_(3297r)	KLF10_+_(1232g)	KLF10	False	chr9:136996372-136996872	NPDC1	0.0759531	0.312377	0.023726	0.023726	3.9106	1	0.374584	1.46485	1.46485	KLF10_+_+
1257	KLF10_+_(3297r)	KLF10_+_(1232g)	KLF10	False	chr9:137034607-137035107	NPDC1	0.026604	0.287539	0.00764969	0.00764969	3.9106	1	0.374584	1.46485	1.46485	KLF10_+_+
1258	KLF10_+_(3297r)	KLF10_+_(1232g)	KLF10	False	chr9:137055583-137056083	NPDC1	0.0201481	0.0529235	0.00106631	0.00106631	3.9106	1	0.374584	1.46485	1.46485	KLF10_+_+
1259	KLF10_+_(3297r)	KLF10_+_(1232g)	KLF10	False	chr9:137114494-137114994	NPDC1	0.0223085	0.204378	0.00455935	0.00455935	3.9106	1	0.374584	1.46485	1.46485	KLF10_+_+
1260	KLF10_+_(3297r)	KLF10_+_(1232g)	KLF10	False	chr9:136947962-136948462	NPDC1	0.066198	0.329075	0.0217841	0.0217841	3.9106	1	0.374584	1.46485	1.46485	KLF10_+_+
1261	KLF10_+_(3297r)	KLF10_+_(1232g)	KLF10	False	chr6:43702759-43703259	MRPS18A	0.068758	0.138233	0.00950465	0.00950465	0.553767	1	0.212384	0.117611	0.117611	KLF10_+_+
1262	KLF10_+_(3297r)	KLF10_+_(1232g)	KLF10	False	chr6:43645293-43645793	MRPS18A	0.00570528	0.0650321	0.000371027	0.000371027	0.553767	1	0.212384	0.117611	0.117611	KLF10_+_+
1263	KLF10_+_(3297r)	KLF10_+_(1232g)	KLF10	False	chr6:43687558-43688058	MRPS18A	0.019433	0.122695	0.00238433	0.00238433	0.553767	1	0.212384	0.117611	0.117611	KLF10_+_+
1264	KLF10_+_(3297r)	KLF10_+_(1232g)	KLF10	False	chr6:43774031-43774531	MRPS18A	0.0311769	0.171829	0.00535709	0.00535709	0.553767	1	0.212384	0.117611	0.117611	KLF10_+_+
1265	KLF10_+_(3297r)	KLF10_+_(1232g)	KLF10	False	chr6:43724989-43725489	MRPS18A	0.056672	0.0911133	0.00516357	0.00516357	0.553767	1	0.212384	0.117611	0.117611	KLF10_+_+
1266	KLF10_+_(3297r)	KLF10_+_(1232g)	KLF10	False	chr17:76714751-76715251	AC015802.6	0.0238398	0.115031	0.00274231	0.00274231	0.69401	1	0.356693	0.247549	0.247549	KLF10_+_+
1267	KLF10_+_(3297r)	KLF10_+_(1232g)	KLF10	False	chr17:76498080-76498580	AC015802.6	0.0375631	0.304455	0.0114363	0.0114363	0.69401	1	0.356693	0.247549	0.247549	KLF10_+_+
1268	KLF10_+_(3297r)	KLF10_+_(1232g)	KLF10	False	chr17:76493083-76493583	AC015802.6	0.0231048	0.163758	0.00378359	0.00378359	0.69401	1	0.356693	0.247549	0.247549	KLF10_+_+
1269	KLF10_+_(3297r)	KLF10_+_(1232g)	KLF10	False	chr17:76681779-76682279	AC015802.6	0.0220011	0.271395	0.005971	0.005971	0.69401	1	0.356693	0.247549	0.247549	KLF10_+_+
1270	KLF10_+_(3297r)	KLF10_+_(1232g)	KLF10	False	chr17:76481003-76481503	AC015802.6	0.0315342	0.195562	0.00616688	0.00616688	0.69401	1	0.356693	0.247549	0.247549	KLF10_+_+
1271	KLF10_+_(3297r)	KLF10_+_(1232g)	KLF10	False	chr17:76682356-76682856	AC015802.6	0.0871409	0.364793	0.0317884	0.0317884	0.69401	1	0.356693	0.247549	0.247549	KLF10_+_+
1272	KLF10_+_(3297r)	KLF10_+_(1232g)	KLF10	False	chr17:76529616-76530116	AC015802.6	0.0190956	0.206578	0.00394473	0.00394473	0.69401	1	0.356693	0.247549	0.247549	KLF10_+_+
1273	KLF10_+_(3297r)	KLF10_+_(1232g)	KLF10	False	chr9:122227106-122227606	RBM18	0.0102544	0.0787949	0.000807993	0.000807993	0.632501	1	0.342334	0.216526	0.216526	KLF10_+_+
1274	KLF10_+_(3297r)	KLF10_+_(1232g)	KLF10	False	chr9:122265122-122265622	RBM18	0.0578916	0.28857	0.0167058	0.0167058	0.632501	1	0.342334	0.216526	0.216526	KLF10_+_+
1275	KLF10_+_(3297r)	KLF10_+_(1232g)	KLF10	False	chr9:122206091-122206591	RBM18	0.0868846	0.309723	0.0269102	0.0269102	0.632501	1	0.342334	0.216526	0.216526	KLF10_+_+
1276	KLF10_+_(3297r)	KLF10_+_(1232g)	KLF10	False	chr5:173326936-173327436	STC2	0.0638784	0.22774	0.0145477	0.0145477	1.1696	1	0.324961	0.380076	0.380076	KLF10_+_+
1277	KLF10_+_(3297r)	KLF10_+_(1232g)	KLF10	False	chr5:173329459-173329959	STC2	0.0510707	0.243444	0.0124329	0.0124329	1.1696	1	0.324961	0.380076	0.380076	KLF10_+_+
1278	KLF10_+_(3297r)	KLF10_+_(1232g)	KLF10	False	chr5:173326429-173326929	STC2	0.0556917	0.249197	0.0138782	0.0138782	1.1696	1	0.324961	0.380076	0.380076	KLF10_+_+
1279	KLF10_+_(3297r)	KLF10_+_(1232g)	KLF10	False	chr5:173327483-173327983	STC2	0.0234957	0.119683	0.00281203	0.00281203	1.1696	1	0.324961	0.380076	0.380076	KLF10_+_+
1280	KLF10_+_(3297r)	KLF10_+_(1232g)	KLF10	False	chr5:173283719-173284219	STC2	0.0808195	0.139469	0.0112718	0.0112718	1.1696	1	0.324961	0.380076	0.380076	KLF10_+_+
1281	KLF10_+_(3297r)	KLF10_+_(1232g)	KLF10	False	chr5:173323934-173324434	STC2	0.0138871	0.0680822	0.000945465	0.000945465	1.1696	1	0.324961	0.380076	0.380076	KLF10_+_+
1282	KLF10_+_(3297r)	KLF10_+_(1232g)	KLF10	False	chr15:74420273-74420773	SEMA7A	0.0974707	0.370627	0.0361252	0.0361252	0.389664	1	0.410315	0.159885	0.159885	KLF10_+_+
1283	KLF10_+_(3297r)	KLF10_+_(1232g)	KLF10	False	chr15:74433719-74434219	SEMA7A	0.0364363	0.149178	0.00543549	0.00543549	0.389664	1	0.410315	0.159885	0.159885	KLF10_+_+
1284	KLF10_+_(3297r)	KLF10_+_(1232g)	KLF10	False	chr15:74314800-74315300	SEMA7A	0.00254767	0.062135	0.000158299	0.000158299	0.389664	1	0.410315	0.159885	0.159885	KLF10_+_+
1285	KLF10_+_(3297r)	KLF10_+_(1232g)	KLF10	False	chr5:179793148-179793648	SQSTM1	0.02733	0.252985	0.00691408	0.00691408	0.452987	1	0.400635	0.181483	0.181483	KLF10_+_+
1286	KLF10_+_(3297r)	KLF10_+_(1232g)	KLF10	False	chr5:179821587-179822087	SQSTM1	0.0352123	0.151936	0.00535003	0.00535003	0.452987	1	0.400635	0.181483	0.181483	KLF10_+_+
1287	KLF10_+_(3297r)	KLF10_+_(1232g)	KLF10	False	chr5:179793674-179794174	SQSTM1	0.0305523	0.270945	0.00827799	0.00827799	0.452987	1	0.400635	0.181483	0.181483	KLF10_+_+
1288	KLF10_+_(3297r)	KLF10_+_(1232g)	KLF10	False	chr5:179975105-179975605	SQSTM1	0.116035	0.398761	0.0462704	0.0462704	0.452987	1	0.400635	0.181483	0.181483	KLF10_+_+
1289	KLF10_+_(3297r)	KLF10_+_(1232g)	KLF10	False	chr12:55738269-55738769	CD63	0.00755699	0.116384	0.000879512	0.000879512	0.528439	1	0.361141	0.190841	0.190841	KLF10_+_+
1290	KLF10_+_(3297r)	KLF10_+_(1232g)	KLF10	False	chr12:55728843-55729343	CD63	0.0115752	0.067966	0.00078672	0.00078672	0.528439	1	0.361141	0.190841	0.190841	KLF10_+_+
1291	KLF10_+_(3297r)	KLF10_+_(1232g)	KLF10	False	chr12:55745568-55746068	CD63	0.0130593	0.067228	0.000877948	0.000877948	0.528439	1	0.361141	0.190841	0.190841	KLF10_+_+
1292	KLF10_+_(3297r)	KLF10_+_(1232g)	KLF10	False	chr12:55828836-55829336	CD63	0.0771904	0.419447	0.0323772	0.0323772	0.528439	1	0.361141	0.190841	0.190841	KLF10_+_+
1293	KLF10_+_(3297r)	KLF10_+_(1232g)	KLF10	False	chr12:55707133-55707633	CD63	0.0273489	0.125114	0.00342172	0.00342172	0.528439	1	0.361141	0.190841	0.190841	KLF10_+_+
1294	KLF10_+_(3297r)	KLF10_+_(1232g)	KLF10	False	chr12:55829425-55829925	CD63	0.0196696	0.162048	0.00318742	0.00318742	0.528439	1	0.361141	0.190841	0.190841	KLF10_+_+
1295	KLF10_+_(3297r)	KLF10_+_(1232g)	KLF10	False	chr12:55743952-55744452	CD63	0.0507246	0.162818	0.00825887	0.00825887	0.528439	1	0.361141	0.190841	0.190841	KLF10_+_+
1296	KLF10_+_(3297r)	KLF10_+_(1232g)	KLF10	False	chr19:54210666-54211166	CNOT3	0.0440841	0.210434	0.00927678	0.00927678	1.37817	1	0.328264	0.452403	0.452403	KLF10_+_+
1297	KLF10_+_(3297r)	KLF10_+_(1232g)	KLF10	False	chr19:54188412-54188912	CNOT3	0.012664	0.112905	0.00142983	0.00142983	1.37817	1	0.328264	0.452403	0.452403	KLF10_+_+
1298	KLF10_+_(3297r)	KLF10_+_(1232g)	KLF10	False	chr19:54162116-54162616	CNOT3	0.023453	0.261397	0.00613056	0.00613056	1.37817	1	0.328264	0.452403	0.452403	KLF10_+_+
1299	KLF10_+_(3297r)	KLF10_+_(1232g)	KLF10	False	chr19:54095806-54096306	CNOT3	0.0281087	0.21784	0.00612319	0.00612319	1.37817	1	0.328264	0.452403	0.452403	KLF10_+_+
1300	KLF10_+_(3297r)	KLF10_+_(1232g)	KLF10	False	chrX:103608268-103608768	TCEAL4	0.0831603	0.0912936	0.007592	0.007592	1.22558	1	0.379548	0.465166	0.465166	KLF10_+_+
1301	KLF10_+_(3297r)	KLF10_+_(1232g)	KLF10	False	chrX:103629405-103629905	TCEAL4	0.0595681	0.108907	0.0064874	0.0064874	1.22558	1	0.379548	0.465166	0.465166	KLF10_+_+
1302	KLF10_+_(3297r)	KLF10_+_(1232g)	KLF10	False	chr10:5467103-5467603	NET1	0.0291698	0.251954	0.00734946	0.00734946	3.55944	1	0.413124	1.47049	1.47049	KLF10_+_+
1303	KLF10_+_(3297r)	KLF10_+_(1232g)	KLF10	False	chr10:5412916-5413416	NET1	0.0263475	0.223184	0.00588034	0.00588034	3.55944	1	0.413124	1.47049	1.47049	KLF10_+_+
1304	KLF10_+_(3297r)	KLF10_+_(1232g)	KLF10	False	chr10:5563983-5564483	NET1	0.0333014	0.133396	0.00444228	0.00444228	3.55944	1	0.413124	1.47049	1.47049	KLF10_+_+
1305	KLF10_+_(3297r)	KLF10_+_(1232g)	KLF10	False	chr17:1762421-1762921	SERPINF1	0.0297179	0.405042	0.012037	0.012037	1.9435	1	0.401235	0.779799	0.779799	KLF10_+_+
1306	KLF10_+_(3297r)	KLF10_+_(1232g)	KLF10	False	chr17:1709419-1709919	SERPINF1	0.0747407	0.237588	0.0177575	0.0177575	1.9435	1	0.401235	0.779799	0.779799	KLF10_+_+
1307	KLF10_+_(3297r)	KLF10_+_(1232g)	KLF10	False	chr17:1649685-1650185	SERPINF1	0.080143	0.425952	0.0341371	0.0341371	1.9435	1	0.401235	0.779799	0.779799	KLF10_+_+
1308	KLF10_+_(3297r)	KLF10_+_(1232g)	KLF10	False	chr17:1764145-1764645	SERPINF1	0.0618776	0.556538	0.0344372	0.0344372	1.9435	1	0.401235	0.779799	0.779799	KLF10_+_+
1309	KLF10_+_(3297r)	KLF10_+_(1232g)	KLF10	False	chr17:1715146-1715646	SERPINF1	0.0220845	0.473251	0.0104515	0.0104515	1.9435	1	0.401235	0.779799	0.779799	KLF10_+_+
1310	KLF10_+_(3297r)	KLF10_+_(1232g)	KLF10	False	chr19:13167403-13167903	IER2	0.0323792	0.38053	0.0123213	0.0123213	3.03976	1	0.478103	1.45332	1.45332	KLF10_+_+
1311	KLF10_+_(3297r)	KLF10_+_(1232g)	KLF10	False	chr19:13155980-13156480	IER2	0.0192189	0.388279	0.0074623	0.0074623	3.03976	1	0.478103	1.45332	1.45332	KLF10_+_+
1312	KLF10_+_(3297r)	KLF10_+_(1232g)	KLF10	False	chr19:13155433-13155933	IER2	0.0156432	0.273969	0.00428575	0.00428575	3.03976	1	0.478103	1.45332	1.45332	KLF10_+_+
1313	KLF10_+_(3297r)	KLF10_+_(1232g)	KLF10	False	chr19:13100169-13100669	IER2	0.0155305	0.36124	0.00561024	0.00561024	3.03976	1	0.478103	1.45332	1.45332	KLF10_+_+
1314	KLF10_+_(3297r)	KLF10_+_(1232g)	KLF10	False	chr19:13102617-13103117	IER2	0.0106473	0.173349	0.0018457	0.0018457	3.03976	1	0.478103	1.45332	1.45332	KLF10_+_+
1315	KLF10_+_(3297r)	KLF10_+_(1232g)	KLF10	False	chr19:13100671-13101171	IER2	0.0355594	0.424132	0.0150819	0.0150819	3.03976	1	0.478103	1.45332	1.45332	KLF10_+_+
1316	KLF10_+_(3297r)	KLF10_+_(1232g)	KLF10	False	chr12:57845441-57845941	ATP23	0.0890594	0.117514	0.0104658	0.0104658	0.488009	1	0.154722	0.0755059	0.0755059	KLF10_+_+
1317	KLF10_+_(3297r)	KLF10_+_(1232g)	KLF10	False	chr12:57895834-57896334	ATP23	0.0338812	0.177585	0.00601679	0.00601679	0.488009	1	0.154722	0.0755059	0.0755059	KLF10_+_+
1318	KLF10_+_(3297r)	KLF10_+_(1232g)	KLF10	False	chr12:57888929-57889429	ATP23	0.0225059	0.116664	0.00262563	0.00262563	0.488009	1	0.154722	0.0755059	0.0755059	KLF10_+_+
1319	KLF10_+_(3297r)	KLF10_+_(1232g)	KLF10	False	chr12:57868795-57869295	ATP23	0.0299491	0.103529	0.00310059	0.00310059	0.488009	1	0.154722	0.0755059	0.0755059	KLF10_+_+
1320	KLF10_+_(3297r)	KLF10_+_(1232g)	KLF10	False	chr12:57821320-57821820	ATP23	0.0299409	0.166983	0.00499963	0.00499963	0.488009	1	0.154722	0.0755059	0.0755059	KLF10_+_+
1321	KLF10_+_(3297r)	KLF10_+_(1232g)	KLF10	False	chr12:57888369-57888869	ATP23	0.0289938	0.114663	0.0033245	0.0033245	0.488009	1	0.154722	0.0755059	0.0755059	KLF10_+_+
1322	KLF10_+_(3297r)	KLF10_+_(1232g)	KLF10	False	chr12:57887865-57888365	ATP23	0.019604	0.0933638	0.00183031	0.00183031	0.488009	1	0.154722	0.0755059	0.0755059	KLF10_+_+
1323	KLF10_+_(3297r)	KLF10_+_(1232g)	KLF10	False	chr16:711665-712165	RHOT2	0.0354589	0.354744	0.0125788	0.0125788	0.8097	1	0.275918	0.22341	0.22341	KLF10_+_+
1324	KLF10_+_(3297r)	KLF10_+_(1232g)	KLF10	False	chr16:727987-728487	RHOT2	0.0142349	0.16372	0.00233053	0.00233053	0.8097	1	0.275918	0.22341	0.22341	KLF10_+_+
1325	KLF10_+_(3297r)	KLF10_+_(1232g)	KLF10	False	chr16:641560-642060	RHOT2	0.0587871	0.313565	0.0184336	0.0184336	0.8097	1	0.275918	0.22341	0.22341	KLF10_+_+
1326	KLF10_+_(3297r)	KLF10_+_(1232g)	KLF10	False	chr16:727006-727506	RHOT2	0.0157337	0.354353	0.00557527	0.00557527	0.8097	1	0.275918	0.22341	0.22341	KLF10_+_+
1327	KLF10_+_(3297r)	KLF10_+_(1232g)	KLF10	False	chr19:45323526-45324026	BLOC1S3	0.0292545	0.119376	0.00349227	0.00349227	0.653962	1	0.237155	0.15509	0.15509	KLF10_+_+
1328	KLF10_+_(3297r)	KLF10_+_(1232g)	KLF10	False	chr19:45311496-45311996	BLOC1S3	0.106711	0.201743	0.0215283	0.0215283	0.653962	1	0.237155	0.15509	0.15509	KLF10_+_+
1329	KLF10_+_(3297r)	KLF10_+_(1232g)	KLF10	False	chr19:45212039-45212539	BLOC1S3	0.0434986	0.110524	0.00480762	0.00480762	0.653962	1	0.237155	0.15509	0.15509	KLF10_+_+
1330	KLF10_+_(3297r)	KLF10_+_(1232g)	KLF10	False	chr19:45164528-45165028	BLOC1S3	0.102321	0.210599	0.0215487	0.0215487	0.653962	1	0.237155	0.15509	0.15509	KLF10_+_+
1331	KLF10_+_(3297r)	KLF10_+_(1232g)	KLF10	False	chr19:45075306-45075806	BLOC1S3	0.0558269	0.17905	0.00999581	0.00999581	0.653962	1	0.237155	0.15509	0.15509	KLF10_+_+
1332	KLF10_+_(3297r)	KLF10_+_(1232g)	KLF10	False	chr19:45076265-45076765	BLOC1S3	0.0202305	0.120514	0.00243805	0.00243805	0.653962	1	0.237155	0.15509	0.15509	KLF10_+_+
1333	KLF10_+_(3297r)	KLF10_+_(1232g)	KLF10	False	chr18:79403349-79403849	NFATC1	0.0525184	0.515707	0.0270841	0.0270841	1.3926	1	0.440915	0.614016	0.614016	KLF10_+_+
1334	KLF10_+_(3297r)	KLF10_+_(1232g)	KLF10	False	chr18:79465402-79465902	NFATC1	0.0487298	0.484347	0.0236022	0.0236022	1.3926	1	0.440915	0.614016	0.614016	KLF10_+_+
1335	KLF10_+_(3297r)	KLF10_+_(1232g)	KLF10	False	chr18:79440536-79441036	NFATC1	0.0518243	0.56785	0.0294284	0.0294284	1.3926	1	0.440915	0.614016	0.614016	KLF10_+_+
1336	KLF10_+_(3297r)	KLF10_+_(1232g)	KLF10	False	chr19:18112914-18113414	RAB3A	0.0228643	0.120269	0.00274988	0.00274988	2.91448	1	0.274193	0.799129	0.799129	KLF10_+_+
1337	KLF10_+_(3297r)	KLF10_+_(1232g)	KLF10	False	chr19:18290302-18290802	RAB3A	0.0320618	0.143586	0.00460363	0.00460363	2.91448	1	0.274193	0.799129	0.799129	KLF10_+_+
1338	KLF10_+_(3297r)	KLF10_+_(1232g)	KLF10	False	chr19:18104279-18104779	RAB3A	0.0572756	0.202867	0.0116194	0.0116194	2.91448	1	0.274193	0.799129	0.799129	KLF10_+_+
1339	KLF10_+_(3297r)	KLF10_+_(1232g)	KLF10	False	chr19:18304434-18304934	RAB3A	0.051213	0.0682296	0.00349425	0.00349425	2.91448	1	0.274193	0.799129	0.799129	KLF10_+_+
1340	KLF10_+_(3297r)	KLF10_+_(1232g)	KLF10	False	chr19:18225719-18226219	RAB3A	0.0188253	0.0556031	0.00104675	0.00104675	2.91448	1	0.274193	0.799129	0.799129	KLF10_+_+
1341	KLF10_+_(3297r)	KLF10_+_(1232g)	KLF10	False	chr19:18097491-18097991	RAB3A	0.0303833	0.17646	0.00536143	0.00536143	2.91448	1	0.274193	0.799129	0.799129	KLF10_+_+
1342	KLF10_+_(3297r)	KLF10_+_(1232g)	KLF10	False	chr19:18157077-18157577	RAB3A	0.0146707	0.114689	0.00168257	0.00168257	2.91448	1	0.274193	0.799129	0.799129	KLF10_+_+
1343	KLF10_+_(3297r)	KLF10_+_(1232g)	KLF10	False	chr19:18306832-18307332	RAB3A	0.0367475	0.145027	0.00532939	0.00532939	2.91448	1	0.274193	0.799129	0.799129	KLF10_+_+
1344	KLF10_+_(3297r)	KLF10_+_(1232g)	KLF10	False	chr11:36455047-36455547	TRAF6	0.138985	0.348878	0.048489	0.048489	0.43552	1	0.339652	0.147925	0.147925	KLF10_+_+
1345	KLF10_+_(3297r)	KLF10_+_(1232g)	KLF10	False	chr11:36455677-36456177	TRAF6	0.0396814	0.239668	0.00951036	0.00951036	0.43552	1	0.339652	0.147925	0.147925	KLF10_+_+
1346	KLF10_+_(3297r)	KLF10_+_(1232g)	KLF10	False	chr11:36509194-36509694	TRAF6	0.0793646	0.224238	0.0177965	0.0177965	0.43552	1	0.339652	0.147925	0.147925	KLF10_+_+
1347	KLF10_+_(3297r)	KLF10_+_(1232g)	KLF10	False	chr11:36409344-36409844	TRAF6	0.031532	0.174053	0.00548824	0.00548824	0.43552	1	0.339652	0.147925	0.147925	KLF10_+_+
1348	KLF10_+_(3297r)	KLF10_+_(1232g)	KLF10	False	chr7:451495-451995	PDGFA	0.0677774	0.504084	0.0341655	0.0341655	0.767295	1	0.457969	0.351398	0.351398	KLF10_+_+
1349	KLF10_+_(3297r)	KLF10_+_(1232g)	KLF10	False	chr7:601858-602358	PDGFA	0.0342785	0.430824	0.014768	0.014768	0.767295	1	0.457969	0.351398	0.351398	KLF10_+_+
1350	KLF10_+_(3297r)	KLF10_+_(1232g)	KLF10	False	chr7:522242-522742	PDGFA	0.0519452	0.130779	0.00679334	0.00679334	0.767295	1	0.457969	0.351398	0.351398	KLF10_+_+
1351	KLF10_+_(3297r)	KLF10_+_(1232g)	KLF10	False	chr7:359693-360193	PDGFA	0.0289119	0.47715	0.0137953	0.0137953	0.767295	1	0.457969	0.351398	0.351398	KLF10_+_+
1352	KLF10_+_(3297r)	KLF10_+_(1232g)	KLF10	False	chr7:380011-380511	PDGFA	0.0562979	0.411013	0.0231392	0.0231392	0.767295	1	0.457969	0.351398	0.351398	KLF10_+_+
1353	KLF10_+_(3297r)	KLF10_+_(1232g)	KLF10	False	chr7:668027-668527	PDGFA	0.0270951	0.225588	0.00611233	0.00611233	0.767295	1	0.457969	0.351398	0.351398	KLF10_+_+
1354	KLF10_+_(3297r)	KLF10_+_(1232g)	KLF10	False	chr4:2800201-2800701	TNIP2	0.026899	0.13018	0.00350173	0.00350173	0.645572	1	0.353933	0.228489	0.228489	KLF10_+_+
1355	KLF10_+_(3297r)	KLF10_+_(1232g)	KLF10	False	chr4:2806403-2806903	TNIP2	0.00786788	0.134295	0.00105662	0.00105662	0.645572	1	0.353933	0.228489	0.228489	KLF10_+_+
1356	KLF10_+_(3297r)	KLF10_+_(1232g)	KLF10	False	chr4:2792162-2792662	TNIP2	0.00832981	0.0873822	0.000727877	0.000727877	0.645572	1	0.353933	0.228489	0.228489	KLF10_+_+
1357	KLF10_+_(3297r)	KLF10_+_(1232g)	KLF10	False	chr4:2793484-2793984	TNIP2	0.0715828	0.301841	0.0216066	0.0216066	0.645572	1	0.353933	0.228489	0.228489	KLF10_+_+
1358	KLF10_+_(3297r)	KLF10_+_(1232g)	KLF10	False	chr4:2800953-2801453	TNIP2	0.0225334	0.0597418	0.00134619	0.00134619	0.645572	1	0.353933	0.228489	0.228489	KLF10_+_+
1359	KLF10_+_(3297r)	KLF10_+_(1232g)	KLF10	False	chr4:2788317-2788817	TNIP2	0.0831975	0.320635	0.026676	0.026676	0.645572	1	0.353933	0.228489	0.228489	KLF10_+_+
1360	KLF10_+_(3297r)	KLF10_+_(1232g)	KLF10	False	chr1:26160525-26161025	SH3BGRL3	0.113788	0.419469	0.0477305	0.0477305	6.59683	1	0.422517	2.78727	2.78727	KLF10_+_+
1361	KLF10_+_(3297r)	KLF10_+_(1232g)	KLF10	False	chr1:26225169-26225669	SH3BGRL3	0.0159192	0.145892	0.00232249	0.00232249	6.59683	1	0.422517	2.78727	2.78727	KLF10_+_+
1362	KLF10_+_(3297r)	KLF10_+_(1232g)	KLF10	False	chr1:26145029-26145529	SH3BGRL3	0.119965	0.464967	0.0557796	0.0557796	6.59683	1	0.422517	2.78727	2.78727	KLF10_+_+
1363	KLF10_+_(3297r)	KLF10_+_(1232g)	KLF10	False	chr1:26159034-26159534	SH3BGRL3	0.124465	0.453269	0.056416	0.056416	6.59683	1	0.422517	2.78727	2.78727	KLF10_+_+
1364	KLF10_+_(3297r)	KLF10_+_(1232g)	KLF10	False	chr1:26281964-26282464	SH3BGRL3	0.025124	0.106258	0.00266961	0.00266961	6.59683	1	0.422517	2.78727	2.78727	KLF10_+_+
1365	KLF10_+_(3297r)	KLF10_+_(1232g)	KLF10	False	chr17:43006498-43006998	AOC3	0.0599715	0.353904	0.0212242	0.0212242	1.3844	1	0.247813	0.343072	0.343072	KLF10_+_+
1366	KLF10_+_(3297r)	KLF10_+_(1232g)	KLF10	False	chr17:42781675-42782175	AOC3	0.0145232	0.102904	0.0014945	0.0014945	1.3844	1	0.247813	0.343072	0.343072	KLF10_+_+
1367	KLF10_+_(3297r)	KLF10_+_(1232g)	KLF10	False	chr17:42980274-42980774	AOC3	0.0341783	0.232027	0.00793029	0.00793029	1.3844	1	0.247813	0.343072	0.343072	KLF10_+_+
1368	KLF10_+_(3297r)	KLF10_+_(1232g)	KLF10	False	chr17:42893181-42893681	AOC3	0.103177	0.366251	0.0377886	0.0377886	1.3844	1	0.247813	0.343072	0.343072	KLF10_+_+
1369	KLF10_+_(3297r)	KLF10_+_(1232g)	KLF10	False	chr17:42779702-42780202	AOC3	0.102469	0.385329	0.0394843	0.0394843	1.3844	1	0.247813	0.343072	0.343072	KLF10_+_+
1370	KLF10_+_(3297r)	KLF10_+_(1232g)	KLF10	False	chr17:42773175-42773675	AOC3	0.058916	0.256931	0.0151373	0.0151373	1.3844	1	0.247813	0.343072	0.343072	KLF10_+_+
1371	KLF10_+_(3297r)	KLF10_+_(1232g)	KLF10	False	chr19:1009142-1009642	R3HDM4	0.0245192	0.301565	0.00739412	0.00739412	1.28847	1	0.387353	0.499091	0.499091	KLF10_+_+
1372	KLF10_+_(3297r)	KLF10_+_(1232g)	KLF10	False	chr19:801324-801824	R3HDM4	0.0152923	0.325692	0.00498057	0.00498057	1.28847	1	0.387353	0.499091	0.499091	KLF10_+_+
1373	KLF10_+_(3297r)	KLF10_+_(1232g)	KLF10	False	chr19:859417-859917	R3HDM4	0.0237719	0.241333	0.00573695	0.00573695	1.28847	1	0.387353	0.499091	0.499091	KLF10_+_+
1374	KLF10_+_(3297r)	KLF10_+_(1232g)	KLF10	False	chr14:96146084-96146584	BDKRB2	0.0593711	0.121266	0.00719969	0.00719969	1.09144	1	0.086667	0.094592	0.094592	KLF10_+_+
1375	KLF10_+_(3297r)	KLF10_+_(1232g)	KLF10	False	chr14:96104558-96105058	BDKRB2	0.0398239	0.0653415	0.00260215	0.00260215	1.09144	1	0.086667	0.094592	0.094592	KLF10_+_+
1376	KLF10_+_(3297r)	KLF10_+_(1232g)	KLF10	False	chr14:96225750-96226250	BDKRB2	0.0634547	0.0920216	0.00583921	0.00583921	1.09144	1	0.086667	0.094592	0.094592	KLF10_+_+
1377	KLF10_+_(3297r)	KLF10_+_(1232g)	KLF10	False	chr4:83109293-83109793	COPS4	0.0714412	0.203631	0.0145477	0.0145477	0.99132	1	0.274904	0.272518	0.272518	KLF10_+_+
1378	KLF10_+_(3297r)	KLF10_+_(1232g)	KLF10	False	chr4:83109796-83110296	COPS4	0.0831214	0.271051	0.0225302	0.0225302	0.99132	1	0.274904	0.272518	0.272518	KLF10_+_+
1379	KLF10_+_(3297r)	KLF10_+_(1232g)	KLF10	False	chr4:83035347-83035847	COPS4	0.0327789	0.146537	0.00480333	0.00480333	0.99132	1	0.274904	0.272518	0.272518	KLF10_+_+
1380	KLF10_+_(3297r)	KLF10_+_(1232g)	KLF10	False	chr19:3573751-3574251	DOHH	0.0235829	0.0679929	0.00160347	0.00160347	0.389228	1	0.329725	0.128338	0.128338	KLF10_+_+
1381	KLF10_+_(3297r)	KLF10_+_(1232g)	KLF10	False	chr19:3346586-3347086	DOHH	0.0287812	0.256534	0.00738334	0.00738334	0.389228	1	0.329725	0.128338	0.128338	KLF10_+_+
1382	KLF10_+_(3297r)	KLF10_+_(1232g)	KLF10	False	chr19:3471932-3472432	DOHH	0.0829396	0.295142	0.024479	0.024479	0.389228	1	0.329725	0.128338	0.128338	KLF10_+_+
1383	KLF10_+_(3297r)	KLF10_+_(1232g)	KLF10	False	chr19:3538798-3539298	DOHH	0.0282263	0.315008	0.00889148	0.00889148	0.389228	1	0.329725	0.128338	0.128338	KLF10_+_+
1384	KLF10_+_(3297r)	KLF10_+_(1232g)	KLF10	False	chr19:3387764-3388264	DOHH	0.0178298	0.175187	0.00312355	0.00312355	0.389228	1	0.329725	0.128338	0.128338	KLF10_+_+
1385	KLF10_+_(3297r)	KLF10_+_(1232g)	KLF10	False	chr19:3384724-3385224	DOHH	0.0431799	0.234297	0.0101169	0.0101169	0.389228	1	0.329725	0.128338	0.128338	KLF10_+_+
1386	KLF10_+_(3297r)	KLF10_+_(1232g)	KLF10	False	chr19:3535753-3536253	DOHH	0.0549536	0.31599	0.0173648	0.0173648	0.389228	1	0.329725	0.128338	0.128338	KLF10_+_+
1387	KLF10_+_(3297r)	KLF10_+_(1232g)	KLF10	False	chr14:73026409-73026909	PSEN1	0.0309653	0.233032	0.0072159	0.0072159	0.39351	1	0.299794	0.117972	0.117972	KLF10_+_+
1388	KLF10_+_(3297r)	KLF10_+_(1232g)	KLF10	False	chr14:73237173-73237673	PSEN1	0.051527	0.285406	0.0147061	0.0147061	0.39351	1	0.299794	0.117972	0.117972	KLF10_+_+
1389	KLF10_+_(3297r)	KLF10_+_(1232g)	KLF10	False	chr14:73245814-73246314	PSEN1	0.0404055	0.315662	0.0127545	0.0127545	0.39351	1	0.299794	0.117972	0.117972	KLF10_+_+
1390	KLF10_+_(3297r)	KLF10_+_(1232g)	KLF10	False	chr14:73237724-73238224	PSEN1	0.0524739	0.281328	0.0147624	0.0147624	0.39351	1	0.299794	0.117972	0.117972	KLF10_+_+
1391	KLF10_+_(3297r)	KLF10_+_(1232g)	KLF10	False	chr14:73235206-73235706	PSEN1	0.0460417	0.31387	0.0144511	0.0144511	0.39351	1	0.299794	0.117972	0.117972	KLF10_+_+
1392	KLF10_+_(3297r)	KLF10_+_(1232g)	KLF10	False	chr14:73058871-73059371	PSEN1	0.0420512	0.248597	0.0104538	0.0104538	0.39351	1	0.299794	0.117972	0.117972	KLF10_+_+
1393	KLF10_+_(3297r)	KLF10_+_(1232g)	KLF10	False	chr15:40107395-40107895	SRP14	0.0156188	0.153623	0.00239942	0.00239942	1.91809	1	0.389331	0.746771	0.746771	KLF10_+_+
1394	KLF10_+_(3297r)	KLF10_+_(1232g)	KLF10	False	chr15:39976386-39976886	SRP14	0.0623126	0.263448	0.0164161	0.0164161	1.91809	1	0.389331	0.746771	0.746771	KLF10_+_+
1395	KLF10_+_(3297r)	KLF10_+_(1232g)	KLF10	False	chr15:40069001-40069501	SRP14	0.0450693	0.221393	0.00997805	0.00997805	1.91809	1	0.389331	0.746771	0.746771	KLF10_+_+
1396	KLF10_+_(3297r)	KLF10_+_(1232g)	KLF10	False	chr15:40088935-40089435	SRP14	0.03571	0.114405	0.0040854	0.0040854	1.91809	1	0.389331	0.746771	0.746771	KLF10_+_+
1397	KLF10_+_(3297r)	KLF10_+_(1232g)	KLF10	False	chr4:1581075-1581575	TMEM129	0.0414904	0.167272	0.00694019	0.00694019	0.410071	1	0.214935	0.0881387	0.0881387	KLF10_+_+
1398	KLF10_+_(3297r)	KLF10_+_(1232g)	KLF10	False	chr4:1579573-1580073	TMEM129	0.020156	0.164997	0.00332568	0.00332568	0.410071	1	0.214935	0.0881387	0.0881387	KLF10_+_+
1399	KLF10_+_(3297r)	KLF10_+_(1232g)	KLF10	False	chr4:1792362-1792862	TMEM129	0.0159066	0.0946878	0.00150616	0.00150616	0.410071	1	0.214935	0.0881387	0.0881387	KLF10_+_+
1400	KLF10_+_(3297r)	KLF10_+_(1232g)	KLF10	False	chr4:1770268-1770768	TMEM129	0.0152587	0.165978	0.00253262	0.00253262	0.410071	1	0.214935	0.0881387	0.0881387	KLF10_+_+
1401	KLF10_+_(3297r)	KLF10_+_(1232g)	KLF10	False	chr4:1788340-1788840	TMEM129	0.0256592	0.134868	0.0034606	0.0034606	0.410071	1	0.214935	0.0881387	0.0881387	KLF10_+_+
1402	KLF10_+_(3297r)	KLF10_+_(1232g)	KLF10	False	chr4:1752640-1753140	TMEM129	0.0328687	0.0933338	0.00306776	0.00306776	0.410071	1	0.214935	0.0881387	0.0881387	KLF10_+_+
1403	KLF10_+_(3297r)	KLF10_+_(1232g)	KLF10	False	chrX:154373246-154373746	SLC10A3	0.0128279	0.13167	0.00168906	0.00168906	0.89883	1	0.302665	0.272044	0.272044	KLF10_+_+
1404	KLF10_+_(3297r)	KLF10_+_(1232g)	KLF10	False	chrX:154368857-154369357	SLC10A3	0.0520387	0.196801	0.0102412	0.0102412	0.89883	1	0.302665	0.272044	0.272044	KLF10_+_+
1405	KLF10_+_(3297r)	KLF10_+_(1232g)	KLF10	False	chrX:154397426-154397926	SLC10A3	0.102516	0.273087	0.0279958	0.0279958	0.89883	1	0.302665	0.272044	0.272044	KLF10_+_+
1406	KLF10_+_(3297r)	KLF10_+_(1232g)	KLF10	False	chr18:75212414-75212914	ZADH2	0.114734	0.312785	0.035887	0.035887	0.635362	1	0.127071	0.0807361	0.0807361	KLF10_+_+
1407	KLF10_+_(3297r)	KLF10_+_(1232g)	KLF10	False	chr18:75204099-75204599	ZADH2	0.044807	0.18761	0.00840624	0.00840624	0.635362	1	0.127071	0.0807361	0.0807361	KLF10_+_+
1408	KLF10_+_(3297r)	KLF10_+_(1232g)	KLF10	False	chr18:75210539-75211039	ZADH2	0.0905311	0.234105	0.0211938	0.0211938	0.635362	1	0.127071	0.0807361	0.0807361	KLF10_+_+
1409	KLF10_+_(3297r)	KLF10_+_(1232g)	KLF10	False	chr18:75247700-75248200	ZADH2	0.0551187	0.105087	0.00579224	0.00579224	0.635362	1	0.127071	0.0807361	0.0807361	KLF10_+_+
1410	KLF10_+_(3297r)	KLF10_+_(1232g)	KLF10	False	chr18:75208306-75208806	ZADH2	0.0321395	0.0724111	0.00232726	0.00232726	0.635362	1	0.127071	0.0807361	0.0807361	KLF10_+_+
1411	KLF10_+_(3297r)	KLF10_+_(1232g)	KLF10	False	chr9:35905861-35906361	RGP1	0.0109629	0.119534	0.00131043	0.00131043	0.510549	1	0.328625	0.167779	0.167779	KLF10_+_+
1412	KLF10_+_(3297r)	KLF10_+_(1232g)	KLF10	False	chr9:35728148-35728648	RGP1	0.0364329	0.243887	0.00888549	0.00888549	0.510549	1	0.328625	0.167779	0.167779	KLF10_+_+
1413	KLF10_+_(3297r)	KLF10_+_(1232g)	KLF10	False	chr9:35907706-35908206	RGP1	0.00808614	0.129534	0.00104743	0.00104743	0.510549	1	0.328625	0.167779	0.167779	KLF10_+_+
1414	KLF10_+_(3297r)	KLF10_+_(1232g)	KLF10	False	chr10:119375470-119375970	RGS10	0.0345136	0.294592	0.0101674	0.0101674	0.719816	1	0.428102	0.308155	0.308155	KLF10_+_+
1415	KLF10_+_(3297r)	KLF10_+_(1232g)	KLF10	False	chr10:119509908-119510408	RGS10	0.0340123	0.429806	0.0146187	0.0146187	0.719816	1	0.428102	0.308155	0.308155	KLF10_+_+
1416	KLF10_+_(3297r)	KLF10_+_(1232g)	KLF10	False	chr10:119680716-119681216	RGS10	0.0777994	0.410366	0.0319262	0.0319262	0.719816	1	0.428102	0.308155	0.308155	KLF10_+_+
1417	KLF10_+_(3297r)	KLF10_+_(1232g)	KLF10	False	chr10:119595687-119596187	RGS10	0.0230802	0.194201	0.00448219	0.00448219	0.719816	1	0.428102	0.308155	0.308155	KLF10_+_+
1418	KLF10_+_(3297r)	KLF10_+_(1232g)	KLF10	False	chr14:22819603-22820103	MRPL52	0.0394045	0.103247	0.00406839	0.00406839	1.20591	1	0.177013	0.213462	0.213462	KLF10_+_+
1419	KLF10_+_(3297r)	KLF10_+_(1232g)	KLF10	False	chr14:22871495-22871995	MRPL52	0.0122047	0.125186	0.00152786	0.00152786	1.20591	1	0.177013	0.213462	0.213462	KLF10_+_+
1420	KLF10_+_(3297r)	KLF10_+_(1232g)	KLF10	False	chr14:22837725-22838225	MRPL52	0.0487685	0.18874	0.00920457	0.00920457	1.20591	1	0.177013	0.213462	0.213462	KLF10_+_+
1421	KLF10_+_(3297r)	KLF10_+_(1232g)	KLF10	False	chr14:22852961-22853461	MRPL52	0.0428057	0.168008	0.00719168	0.00719168	1.20591	1	0.177013	0.213462	0.213462	KLF10_+_+
1422	KLF10_+_(3297r)	KLF10_+_(1232g)	KLF10	False	chr14:22838474-22838974	MRPL52	0.126642	0.204027	0.0258384	0.0258384	1.20591	1	0.177013	0.213462	0.213462	KLF10_+_+
1423	KLF10_+_(3297r)	KLF10_+_(1232g)	KLF10	False	chr6:36596286-36596786	CDKN1A	0.0231637	0.0648679	0.00150258	0.00150258	1.32987	1	0.438147	0.582678	0.582678	KLF10_+_+
1424	KLF10_+_(3297r)	KLF10_+_(1232g)	KLF10	False	chr6:36680256-36680756	CDKN1A	0.0182338	0.125925	0.00229609	0.00229609	1.32987	1	0.438147	0.582678	0.582678	KLF10_+_+
1425	KLF10_+_(3297r)	KLF10_+_(1232g)	KLF10	False	chr6:36759078-36759578	CDKN1A	0.0236413	0.246244	0.00582154	0.00582154	1.32987	1	0.438147	0.582678	0.582678	KLF10_+_+
1426	KLF10_+_(3297r)	KLF10_+_(1232g)	KLF10	False	chr6:36758573-36759073	CDKN1A	0.0446895	0.208033	0.00929688	0.00929688	1.32987	1	0.438147	0.582678	0.582678	KLF10_+_+
1427	KLF10_+_(3297r)	KLF10_+_(1232g)	KLF10	False	chr6:36678416-36678916	CDKN1A	0.0346037	0.350915	0.012143	0.012143	1.32987	1	0.438147	0.582678	0.582678	KLF10_+_+
1428	KLF10_+_(3297r)	KLF10_+_(1232g)	KLF10	False	chr6:36623364-36623864	CDKN1A	0.0257756	0.370472	0.00954915	0.00954915	1.32987	1	0.438147	0.582678	0.582678	KLF10_+_+
1429	KLF10_+_(3297r)	KLF10_+_(1232g)	KLF10	False	chr2:218368509-218369009	PNKD	0.0251692	0.137689	0.00346551	0.00346551	0.924035	1	0.349715	0.323149	0.323149	KLF10_+_+
1430	KLF10_+_(3297r)	KLF10_+_(1232g)	KLF10	False	chr2:218396707-218397207	PNKD	0.0446803	0.141506	0.00632252	0.00632252	0.924035	1	0.349715	0.323149	0.323149	KLF10_+_+
1431	KLF10_+_(3297r)	KLF10_+_(1232g)	KLF10	False	chr2:218397659-218398159	PNKD	0.0326306	0.105059	0.00342813	0.00342813	0.924035	1	0.349715	0.323149	0.323149	KLF10_+_+
1432	KLF10_+_(3297r)	KLF10_+_(1232g)	KLF10	False	chr2:218291661-218292161	PNKD	0.0937859	0.302247	0.0283465	0.0283465	0.924035	1	0.349715	0.323149	0.323149	KLF10_+_+
1433	KLF10_+_(3297r)	KLF10_+_(1232g)	KLF10	False	chr2:218324138-218324638	PNKD	0.0251438	0.271712	0.00683186	0.00683186	0.924035	1	0.349715	0.323149	0.323149	KLF10_+_+
1434	KLF10_+_(3297r)	KLF10_+_(1232g)	KLF10	False	chr17:82303327-82303827	CD7	0.0262222	0.235306	0.00617023	0.00617023	2.41	1	0.320293	0.771908	0.771908	KLF10_+_+
1435	KLF10_+_(3297r)	KLF10_+_(1232g)	KLF10	False	chr17:82297777-82298277	CD7	0.024568	0.184334	0.00452871	0.00452871	2.41	1	0.320293	0.771908	0.771908	KLF10_+_+
1436	KLF10_+_(3297r)	KLF10_+_(1232g)	KLF10	False	chr17:82231778-82232278	CD7	0.0234839	0.217914	0.00511748	0.00511748	2.41	1	0.320293	0.771908	0.771908	KLF10_+_+
1437	KLF10_+_(3297r)	KLF10_+_(1232g)	KLF10	False	chr17:82228206-82228706	CD7	0.0355783	0.245192	0.00872349	0.00872349	2.41	1	0.320293	0.771908	0.771908	KLF10_+_+
1438	KLF10_+_(3297r)	KLF10_+_(1232g)	KLF10	False	chr17:82216590-82217090	CD7	0.0427158	0.22821	0.00974818	0.00974818	2.41	1	0.320293	0.771908	0.771908	KLF10_+_+
1439	KLF10_+_(3297r)	KLF10_+_(1232g)	KLF10	False	chr17:82230859-82231359	CD7	0.0409709	0.159846	0.00654904	0.00654904	2.41	1	0.320293	0.771908	0.771908	KLF10_+_+
1440	KLF10_+_(3297r)	KLF10_+_(1232g)	KLF10	False	chr17:82226808-82227308	CD7	0.063658	0.249782	0.0159006	0.0159006	2.41	1	0.320293	0.771908	0.771908	KLF10_+_+
1441	KLF10_+_(3297r)	KLF10_+_(1232g)	KLF10	False	chr17:82298298-82298798	CD7	0.0247596	0.244848	0.00606233	0.00606233	2.41	1	0.320293	0.771908	0.771908	KLF10_+_+
1442	KLF10_+_(3297r)	KLF10_+_(1232g)	KLF10	False	chr19:18415034-18415534	ISYNA1	0.0215581	0.0616989	0.00133011	0.00133011	0.592569	1	0.305044	0.18076	0.18076	KLF10_+_+
1443	KLF10_+_(3297r)	KLF10_+_(1232g)	KLF10	False	chr19:18432269-18432769	ISYNA1	0.0422303	0.326932	0.0138064	0.0138064	0.592569	1	0.305044	0.18076	0.18076	KLF10_+_+
1444	KLF10_+_(3297r)	KLF10_+_(1232g)	KLF10	False	chr19:18429638-18430138	ISYNA1	0.0169664	0.297263	0.00504348	0.00504348	0.592569	1	0.305044	0.18076	0.18076	KLF10_+_+
1445	KLF10_+_(3297r)	KLF10_+_(1232g)	KLF10	False	chr19:18414495-18414995	ISYNA1	0.0346872	0.237928	0.00825307	0.00825307	0.592569	1	0.305044	0.18076	0.18076	KLF10_+_+
1446	KLF10_+_(3297r)	KLF10_+_(1232g)	KLF10	False	chr19:18306832-18307332	ISYNA1	0.0440446	0.228151	0.0100488	0.0100488	0.592569	1	0.305044	0.18076	0.18076	KLF10_+_+
1447	KLF10_+_(3297r)	KLF10_+_(1232g)	KLF10	False	chr19:18431596-18432096	ISYNA1	0.0476924	0.29737	0.0141823	0.0141823	0.592569	1	0.305044	0.18076	0.18076	KLF10_+_+
1448	KLF10_+_(3297r)	KLF10_+_(1232g)	KLF10	False	chr3:197791651-197792151	FYTTD1	0.0467611	0.235117	0.0109943	0.0109943	0.857237	1	0.451873	0.387363	0.387363	KLF10_+_+
1449	KLF10_+_(3297r)	KLF10_+_(1232g)	KLF10	False	chr3:197712194-197712694	FYTTD1	0.114874	0.344397	0.0395624	0.0395624	0.857237	1	0.451873	0.387363	0.387363	KLF10_+_+
1450	KLF10_+_(3297r)	KLF10_+_(1232g)	KLF10	False	chr7:76310603-76311103	HSPB1	0.0277726	0.236258	0.00656151	0.00656151	0.613929	1	0.133393	0.0818936	0.0818936	KLF10_+_+
1451	KLF10_+_(3297r)	KLF10_+_(1232g)	KLF10	False	chr7:76265227-76265727	HSPB1	0.017066	0.140128	0.00239143	0.00239143	0.613929	1	0.133393	0.0818936	0.0818936	KLF10_+_+
1452	KLF10_+_(3297r)	KLF10_+_(1232g)	KLF10	False	chr7:76314171-76314671	HSPB1	0.0207039	0.197891	0.00409712	0.00409712	0.613929	1	0.133393	0.0818936	0.0818936	KLF10_+_+
1453	KLF10_+_(3297r)	KLF10_+_(1232g)	KLF10	False	chr7:76397250-76397750	HSPB1	0.00937089	0.111771	0.00104739	0.00104739	0.613929	1	0.133393	0.0818936	0.0818936	KLF10_+_+
1454	KLF10_+_(3297r)	KLF10_+_(1232g)	KLF10	False	chr7:76297352-76297852	HSPB1	0.0131633	0.117053	0.00154081	0.00154081	0.613929	1	0.133393	0.0818936	0.0818936	KLF10_+_+
1455	KLF10_+_(3297r)	KLF10_+_(1232g)	KLF10	False	chr7:76318511-76319011	HSPB1	0.0121684	0.0615092	0.000748471	0.000748471	0.613929	1	0.133393	0.0818936	0.0818936	KLF10_+_+
1456	KLF10_+_(3297r)	KLF10_+_(1232g)	KLF10	False	chr7:76392942-76393442	HSPB1	0.00885773	0.0893132	0.000791113	0.000791113	0.613929	1	0.133393	0.0818936	0.0818936	KLF10_+_+
1457	KLF10_+_(3297r)	KLF10_+_(1232g)	KLF10	False	chr7:76393573-76394073	HSPB1	0.0281534	0.150062	0.00422476	0.00422476	0.613929	1	0.133393	0.0818936	0.0818936	KLF10_+_+
1458	KLF10_+_(3297r)	KLF10_+_(1232g)	KLF10	False	chr7:76294602-76295102	HSPB1	0.101568	0.362258	0.0367938	0.0367938	0.613929	1	0.133393	0.0818936	0.0818936	KLF10_+_+
1459	KLF10_+_(3297r)	KLF10_+_(1232g)	KLF10	False	chr7:76185458-76185958	HSPB1	0.147874	0.434457	0.0642449	0.0642449	0.613929	1	0.133393	0.0818936	0.0818936	KLF10_+_+
1460	KLF10_+_(3297r)	KLF10_+_(1232g)	KLF10	False	chr9:133347406-133347906	RPL7A	0.00828494	0.103874	0.000860591	0.000860591	2.71823	1	0.454861	1.23642	1.23642	KLF10_+_+
1461	KLF10_+_(3297r)	KLF10_+_(1232g)	KLF10	False	chr9:133478938-133479438	RPL7A	0.0247558	0.247008	0.00611488	0.00611488	2.71823	1	0.454861	1.23642	1.23642	KLF10_+_+
1462	KLF10_+_(3297r)	KLF10_+_(1232g)	KLF10	False	chr9:133489012-133489512	RPL7A	0.0780838	0.209158	0.0163319	0.0163319	2.71823	1	0.454861	1.23642	1.23642	KLF10_+_+
1463	KLF10_+_(3297r)	KLF10_+_(1232g)	KLF10	False	chr1:205791516-205792016	RAB29	0.113408	0.211307	0.0239639	0.0239639	1.18608	1	0.293749	0.34841	0.34841	KLF10_+_+
1464	KLF10_+_(3297r)	KLF10_+_(1232g)	KLF10	False	chr1:205849949-205850449	RAB29	0.0199678	0.0527883	0.00105406	0.00105406	1.18608	1	0.293749	0.34841	0.34841	KLF10_+_+
1465	KLF10_+_(3297r)	KLF10_+_(1232g)	KLF10	False	chr1:205679965-205680465	RAB29	0.072545	0.0797409	0.00578481	0.00578481	1.18608	1	0.293749	0.34841	0.34841	KLF10_+_+
1466	KLF10_+_(3297r)	KLF10_+_(1232g)	KLF10	False	chr9:109014164-109014664	TMEM245	0.0314646	0.271945	0.00855665	0.00855665	0.421105	1	0.271618	0.11438	0.11438	KLF10_+_+
1467	KLF10_+_(3297r)	KLF10_+_(1232g)	KLF10	False	chr9:109265126-109265626	TMEM245	0.0313947	0.270868	0.00850381	0.00850381	0.421105	1	0.271618	0.11438	0.11438	KLF10_+_+
1468	KLF10_+_(3297r)	KLF10_+_(1232g)	KLF10	False	chr16:56988636-56989136	CPNE2	0.051059	0.106462	0.00543583	0.00543583	0.448894	1	0.339283	0.152302	0.152302	KLF10_+_+
1469	KLF10_+_(3297r)	KLF10_+_(1232g)	KLF10	False	chr16:57112373-57112873	CPNE2	0.21208	0.368269	0.0781026	0.0781026	0.448894	1	0.339283	0.152302	0.152302	KLF10_+_+
1470	KLF10_+_(3297r)	KLF10_+_(1232g)	KLF10	False	chr8:11868522-11869022	CTSB	0.0224001	0.0975903	0.00218603	0.00218603	5.43549	1	0.481887	2.6193	2.6193	KLF10_+_+
1471	KLF10_+_(3297r)	KLF10_+_(1232g)	KLF10	False	chr8:11853824-11854324	CTSB	0.0847136	0.151609	0.0128433	0.0128433	5.43549	1	0.481887	2.6193	2.6193	KLF10_+_+
1472	KLF10_+_(3297r)	KLF10_+_(1232g)	KLF10	False	chr1:155978930-155979430	ARHGEF2	0.0936147	0.39573	0.0370462	0.0370462	1.75659	1	0.501212	0.880425	0.880425	KLF10_+_+
1473	KLF10_+_(3297r)	KLF10_+_(1232g)	KLF10	False	chr1:156127019-156127519	ARHGEF2	0.0470566	0.343188	0.0161493	0.0161493	1.75659	1	0.501212	0.880425	0.880425	KLF10_+_+
1474	KLF10_+_(3297r)	KLF10_+_(1232g)	KLF10	False	chr1:155979535-155980035	ARHGEF2	0.11562	0.407545	0.0471203	0.0471203	1.75659	1	0.501212	0.880425	0.880425	KLF10_+_+
1475	KLF10_+_(3297r)	KLF10_+_(1232g)	KLF10	False	chr1:156115767-156116267	ARHGEF2	0.0181359	0.34605	0.0062759	0.0062759	1.75659	1	0.501212	0.880425	0.880425	KLF10_+_+
1476	KLF10_+_(3297r)	KLF10_+_(1232g)	KLF10	False	chr1:156119444-156119944	ARHGEF2	0.0145956	0.341096	0.00497851	0.00497851	1.75659	1	0.501212	0.880425	0.880425	KLF10_+_+
1477	KLF10_+_(3297r)	KLF10_+_(1232g)	KLF10	False	chr1:156123657-156124157	ARHGEF2	0.0214789	0.28258	0.0060695	0.0060695	1.75659	1	0.501212	0.880425	0.880425	KLF10_+_+
1478	KLF10_+_(3297r)	KLF10_+_(1232g)	KLF10	False	chr1:156122784-156123284	ARHGEF2	0.0550996	0.404926	0.0223113	0.0223113	1.75659	1	0.501212	0.880425	0.880425	KLF10_+_+
1479	KLF10_+_(3297r)	KLF10_+_(1232g)	KLF10	False	chr17:42674774-42675274	VPS25	0.00601464	0.119361	0.000717911	0.000717911	3.91485	1	0.331957	1.29956	1.29956	KLF10_+_+
1480	KLF10_+_(3297r)	KLF10_+_(1232g)	KLF10	False	chr17:42673941-42674441	VPS25	0.0814981	0.340843	0.0277781	0.0277781	3.91485	1	0.331957	1.29956	1.29956	KLF10_+_+
1481	KLF10_+_(3297r)	KLF10_+_(1232g)	KLF10	False	chr17:42893181-42893681	VPS25	0.054515	0.246626	0.0134448	0.0134448	3.91485	1	0.331957	1.29956	1.29956	KLF10_+_+
1482	KLF10_+_(3297r)	KLF10_+_(1232g)	KLF10	False	chr17:42779702-42780202	VPS25	0.130167	0.31154	0.0405522	0.0405522	3.91485	1	0.331957	1.29956	1.29956	KLF10_+_+
1483	KLF10_+_(3297r)	KLF10_+_(1232g)	KLF10	False	chr17:42773175-42773675	VPS25	0.0256595	0.207013	0.00531185	0.00531185	3.91485	1	0.331957	1.29956	1.29956	KLF10_+_+
1484	KLF10_+_(3297r)	KLF10_+_(1232g)	KLF10	False	chr19:33064167-33064667	GPATCH1	0.0405145	0.0661982	0.00268199	0.00268199	0.374213	1	0.200187	0.0749125	0.0749125	KLF10_+_+
1485	KLF10_+_(3297r)	KLF10_+_(1232g)	KLF10	False	chr10:70561016-70561516	EIF4EBP2	0.0970525	0.4205	0.0408106	0.0408106	1.56943	1	0.459112	0.720545	0.720545	KLF10_+_+
1486	KLF10_+_(3297r)	KLF10_+_(1232g)	KLF10	False	chr10:70561616-70562116	EIF4EBP2	0.0669702	0.409311	0.0274116	0.0274116	1.56943	1	0.459112	0.720545	0.720545	KLF10_+_+
1487	KLF10_+_(3297r)	KLF10_+_(1232g)	KLF10	False	chr10:70440109-70440609	EIF4EBP2	0.0131114	0.0994037	0.00130332	0.00130332	1.56943	1	0.459112	0.720545	0.720545	KLF10_+_+
1488	KLF10_+_(3297r)	KLF10_+_(1232g)	KLF10	False	chr10:70458198-70458698	EIF4EBP2	0.0364125	0.338552	0.0123275	0.0123275	1.56943	1	0.459112	0.720545	0.720545	KLF10_+_+
1489	KLF10_+_(3297r)	KLF10_+_(1232g)	KLF10	False	chr10:70462509-70463009	EIF4EBP2	0.067373	0.441589	0.0297512	0.0297512	1.56943	1	0.459112	0.720545	0.720545	KLF10_+_+
1490	KLF10_+_(3297r)	KLF10_+_(1232g)	KLF10	False	chr18:59273803-59274303	SEC11C	0.0433661	0.260592	0.0113009	0.0113009	0.639257	1	0.373057	0.238479	0.238479	KLF10_+_+
1491	KLF10_+_(3297r)	KLF10_+_(1232g)	KLF10	False	chr22:39519425-39519925	ATF4	0.0506852	0.188881	0.0095735	0.0095735	0.780498	1	0.515118	0.402049	0.402049	KLF10_+_+
1492	KLF10_+_(3297r)	KLF10_+_(1232g)	KLF10	False	chr22:39471692-39472192	ATF4	0.00472161	0.111993	0.000528787	0.000528787	0.780498	1	0.515118	0.402049	0.402049	KLF10_+_+
1493	KLF10_+_(3297r)	KLF10_+_(1232g)	KLF10	False	chr22:39457698-39458198	ATF4	0.02726	0.067909	0.0018512	0.0018512	0.780498	1	0.515118	0.402049	0.402049	KLF10_+_+
1494	KLF10_+_(3297r)	KLF10_+_(1232g)	KLF10	False	chr11:119376161-119376661	THY1	0.0170116	0.06898	0.00117346	0.00117346	0.663468	1	0.172043	0.114145	0.114145	KLF10_+_+
1495	KLF10_+_(3297r)	KLF10_+_(1232g)	KLF10	False	chr11:119318141-119318641	THY1	0.0237194	0.0716187	0.00169875	0.00169875	0.663468	1	0.172043	0.114145	0.114145	KLF10_+_+
1496	KLF10_+_(3297r)	KLF10_+_(1232g)	KLF10	False	chr11:119368610-119369110	THY1	0.00956053	0.0701318	0.000670498	0.000670498	0.663468	1	0.172043	0.114145	0.114145	KLF10_+_+
1497	KLF10_+_(3297r)	KLF10_+_(1232g)	KLF10	False	chr11:72227636-72228136	ANAPC15	0.0906225	0.26077	0.0236316	0.0236316	0.414529	1	0.242139	0.100374	0.100374	KLF10_+_+
1498	KLF10_+_(3297r)	KLF10_+_(1232g)	KLF10	False	chr11:72003559-72004059	ANAPC15	0.0821256	0.314835	0.0258561	0.0258561	0.414529	1	0.242139	0.100374	0.100374	KLF10_+_+
1499	KLF10_+_(3297r)	KLF10_+_(1232g)	KLF10	False	chr11:72238079-72238579	ANAPC15	0.0102316	0.16526	0.00169087	0.00169087	0.414529	1	0.242139	0.100374	0.100374	KLF10_+_+
1500	KLF10_+_(3297r)	KLF10_+_(1232g)	KLF10	False	chr11:72111543-72112043	ANAPC15	0.0140937	0.111636	0.00157336	0.00157336	0.414529	1	0.242139	0.100374	0.100374	KLF10_+_+
1501	KLF10_+_(3297r)	KLF10_+_(1232g)	KLF10	False	chr15:74420273-74420773	UBL7	0.112064	0.287423	0.0322097	0.0322097	0.450382	1	0.320702	0.144438	0.144438	KLF10_+_+
1502	KLF10_+_(3297r)	KLF10_+_(1232g)	KLF10	False	chr15:74433719-74434219	UBL7	0.0444122	0.0875114	0.00388657	0.00388657	0.450382	1	0.320702	0.144438	0.144438	KLF10_+_+
1503	KLF10_+_(3297r)	KLF10_+_(1232g)	KLF10	False	chr6:30396807-30397307	HLA-E	0.00469528	0.130633	0.00061336	0.00061336	1.62133	1	0.313514	0.50831	0.50831	KLF10_+_+
1504	KLF10_+_(3297r)	KLF10_+_(1232g)	KLF10	False	chr6:30516068-30516568	HLA-E	0.0363942	0.139092	0.00506214	0.00506214	1.62133	1	0.313514	0.50831	0.50831	KLF10_+_+
1505	KLF10_+_(3297r)	KLF10_+_(1232g)	KLF10	False	chr6:30615951-30616451	HLA-E	0.0178746	0.0947028	0.00169278	0.00169278	1.62133	1	0.313514	0.50831	0.50831	KLF10_+_+
1506	KLF10_+_(3297r)	KLF10_+_(1232g)	KLF10	False	chr6:30463593-30464093	HLA-E	0.13548	0.248307	0.0336408	0.0336408	1.62133	1	0.313514	0.50831	0.50831	KLF10_+_+
1507	KLF10_+_(3297r)	KLF10_+_(1232g)	KLF10	False	chr6:30544601-30545101	HLA-E	0.016433	0.146928	0.00241446	0.00241446	1.62133	1	0.313514	0.50831	0.50831	KLF10_+_+
1508	KLF10_+_(3297r)	KLF10_+_(1232g)	KLF10	False	chr3:10249174-10249674	SEC13	0.130268	0.333599	0.0434572	0.0434572	0.442671	1	0.415993	0.184148	0.184148	KLF10_+_+
1509	KLF10_+_(3297r)	KLF10_+_(1232g)	KLF10	False	chr3:10164603-10165103	SEC13	0.0607022	0.101555	0.0061646	0.0061646	0.442671	1	0.415993	0.184148	0.184148	KLF10_+_+
1510	KLF10_+_(3297r)	KLF10_+_(1232g)	KLF10	False	chr3:10189531-10190031	SEC13	0.0838391	0.305539	0.0256161	0.0256161	0.442671	1	0.415993	0.184148	0.184148	KLF10_+_+
1511	KLF10_+_(3297r)	KLF10_+_(1232g)	KLF10	False	chr3:10191905-10192405	SEC13	0.0752442	0.287896	0.0216625	0.0216625	0.442671	1	0.415993	0.184148	0.184148	KLF10_+_+
1512	KLF10_+_(3297r)	KLF10_+_(1232g)	KLF10	False	chr9:32551458-32551958	TOPORS	0.0723196	0.225136	0.0162817	0.0162817	1.01863	1	0.37616	0.38317	0.38317	KLF10_+_+
1513	KLF10_+_(3297r)	KLF10_+_(1232g)	KLF10	False	chr13:30881251-30881751	MEDAG	0.0369375	0.150029	0.00554168	0.00554168	0.404826	1	0.122181	0.0494618	0.0494618	KLF10_+_+
1514	KLF10_+_(3297r)	KLF10_+_(1232g)	KLF10	False	chr13:30832766-30833266	MEDAG	0.0331036	0.0640156	0.00211915	0.00211915	0.404826	1	0.122181	0.0494618	0.0494618	KLF10_+_+
1515	KLF10_+_(3297r)	KLF10_+_(1232g)	KLF10	False	chr13:30905881-30906381	MEDAG	0.0691892	0.198921	0.0137632	0.0137632	0.404826	1	0.122181	0.0494618	0.0494618	KLF10_+_+
1516	KLF10_+_(3297r)	KLF10_+_(1232g)	KLF10	False	chr2:241049726-241050226	ANO7	0.0104645	0.0678456	0.00070997	0.00070997	2.70904	1	0.144144	0.390491	0.390491	KLF10_+_+
1517	KLF10_+_(3297r)	KLF10_+_(1232g)	KLF10	False	chr2:241224001-241224501	ANO7	0.0233653	0.0702462	0.00164132	0.00164132	2.70904	1	0.144144	0.390491	0.390491	KLF10_+_+
1518	KLF10_+_(3297r)	KLF10_+_(1232g)	KLF10	False	chr9:89606425-89606925	GADD45G	0.101967	0.128578	0.0131107	0.0131107	0.545561	1	0.295587	0.161261	0.161261	KLF10_+_+
1519	KLF10_+_(3297r)	KLF10_+_(1232g)	KLF10	False	chr9:89604102-89604602	GADD45G	0.206964	0.0572422	0.0118471	0.0118471	0.545561	1	0.295587	0.161261	0.161261	KLF10_+_+
1520	KLF10_+_(3297r)	KLF10_+_(1232g)	KLF10	False	chr9:89604744-89605244	GADD45G	0.0296849	0.0867588	0.00257542	0.00257542	0.545561	1	0.295587	0.161261	0.161261	KLF10_+_+
1521	KLF10_+_(3297r)	KLF10_+_(1232g)	KLF10	False	chr11:72676700-72677200	STARD10	0.0111047	0.0548631	0.00060924	0.00060924	0.84013	1	0.114192	0.0959359	0.0959359	KLF10_+_+
1522	KLF10_+_(3297r)	KLF10_+_(1232g)	KLF10	False	chr11:72697008-72697508	STARD10	0.0117018	0.0658514	0.000770579	0.000770579	0.84013	1	0.114192	0.0959359	0.0959359	KLF10_+_+
1523	KLF10_+_(3297r)	KLF10_+_(1232g)	KLF10	False	chr1:6507397-6507897	KLHL21	0.016732	0.153925	0.00257547	0.00257547	1.62021	1	0.248129	0.402022	0.402022	KLF10_+_+
1524	KLF10_+_(3297r)	KLF10_+_(1232g)	KLF10	False	chr1:6512355-6512855	KLHL21	0.018401	0.152367	0.00280371	0.00280371	1.62021	1	0.248129	0.402022	0.402022	KLF10_+_+
1525	KLF10_+_(3297r)	KLF10_+_(1232g)	KLF10	False	chr3:4983945-4984445	BHLHE40	0.0774401	0.744585	0.0576607	0.0576607	21.4645	1	0.612007	13.1364	13.1364	KLF10_+_+
1526	KLF10_+_(3297r)	KLF10_+_(1232g)	KLF10	False	chr3:4989210-4989710	BHLHE40	0.0548841	0.743181	0.0407888	0.0407888	21.4645	1	0.612007	13.1364	13.1364	KLF10_+_+
1527	KLF10_+_(3297r)	KLF10_+_(1232g)	KLF10	False	chr3:5026250-5026750	BHLHE40	0.0477792	0.552539	0.0263999	0.0263999	21.4645	1	0.612007	13.1364	13.1364	KLF10_+_+
1528	KLF10_+_(3297r)	KLF10_+_(1232g)	KLF10	False	chr3:5009687-5010187	BHLHE40	0.0356031	0.702459	0.0250097	0.0250097	21.4645	1	0.612007	13.1364	13.1364	KLF10_+_+
1529	KLF10_+_(3297r)	KLF10_+_(1232g)	KLF10	False	chr3:4986182-4986682	BHLHE40	0.0601013	0.708725	0.0425952	0.0425952	21.4645	1	0.612007	13.1364	13.1364	KLF10_+_+
1530	KLF10_+_(3297r)	KLF10_+_(1232g)	KLF10	False	chr3:4831111-4831611	BHLHE40	0.0620096	0.309023	0.0191624	0.0191624	21.4645	1	0.612007	13.1364	13.1364	KLF10_+_+
1531	KLF10_+_(3297r)	KLF10_+_(1232g)	KLF10	False	chr3:5026780-5027280	BHLHE40	0.0329936	0.633106	0.0208884	0.0208884	21.4645	1	0.612007	13.1364	13.1364	KLF10_+_+
1532	KLF10_+_(3297r)	KLF10_+_(1232g)	KLF10	False	chr3:5014382-5014882	BHLHE40	0.0320303	0.669827	0.0214548	0.0214548	21.4645	1	0.612007	13.1364	13.1364	KLF10_+_+
1533	KLF10_+_(3297r)	KLF10_+_(1232g)	KLF10	False	chr3:5057716-5058216	BHLHE40	0.0550125	0.646226	0.0355505	0.0355505	21.4645	1	0.612007	13.1364	13.1364	KLF10_+_+
1534	KLF10_+_(3297r)	KLF10_+_(1232g)	KLF10	False	chr3:4977475-4977975	BHLHE40	0.0400766	0.434911	0.0174297	0.0174297	21.4645	1	0.612007	13.1364	13.1364	KLF10_+_+
1535	KLF10_+_(3297r)	KLF10_+_(1232g)	KLF10	False	chr3:5018053-5018553	BHLHE40	0.0553631	0.720484	0.0398882	0.0398882	21.4645	1	0.612007	13.1364	13.1364	KLF10_+_+
1536	KLF10_+_(3297r)	KLF10_+_(1232g)	KLF10	False	chr16:28538822-28539322	NUPR1	0.211583	0.603165	0.12762	0.12762	1.35231	1	0.428162	0.579006	0.579006	KLF10_+_+
1537	KLF10_+_(3297r)	KLF10_+_(1232g)	KLF10	False	chr16:28491805-28492305	NUPR1	0.0671318	0.130694	0.00877375	0.00877375	1.35231	1	0.428162	0.579006	0.579006	KLF10_+_+
1538	KLF10_+_(3297r)	KLF10_+_(1232g)	KLF10	False	chr17:82226808-82227308	SLC16A3	0.0448108	0.45456	0.0203692	0.0203692	0.994282	1	0.482469	0.47971	0.47971	KLF10_+_+
1539	KLF10_+_(3297r)	KLF10_+_(1232g)	KLF10	False	chr17:82228206-82228706	SLC16A3	0.0315775	0.48684	0.0153732	0.0153732	0.994282	1	0.482469	0.47971	0.47971	KLF10_+_+
1540	KLF10_+_(3297r)	KLF10_+_(1232g)	KLF10	False	chr17:82242924-82243424	SLC16A3	0.025106	0.548141	0.0137616	0.0137616	0.994282	1	0.482469	0.47971	0.47971	KLF10_+_+
1541	KLF10_+_(3297r)	KLF10_+_(1232g)	KLF10	False	chr17:82216590-82217090	SLC16A3	0.0703793	0.430367	0.0302889	0.0302889	0.994282	1	0.482469	0.47971	0.47971	KLF10_+_+
1542	KLF10_+_(3297r)	KLF10_+_(1232g)	KLF10	False	chr17:82303327-82303827	SLC16A3	0.0320855	0.450686	0.0144605	0.0144605	0.994282	1	0.482469	0.47971	0.47971	KLF10_+_+
1543	KLF10_+_(3297r)	KLF10_+_(1232g)	KLF10	False	chr17:82097204-82097704	SLC16A3	0.0261695	0.432306	0.0113132	0.0113132	0.994282	1	0.482469	0.47971	0.47971	KLF10_+_+
1544	KLF10_+_(3297r)	KLF10_+_(1232g)	KLF10	False	chr17:82240952-82241452	SLC16A3	0.0414483	0.549747	0.0227861	0.0227861	0.994282	1	0.482469	0.47971	0.47971	KLF10_+_+
1545	KLF10_+_(3297r)	KLF10_+_(1232g)	KLF10	False	chr12:56079178-56079678	RPS26	0.0842682	0.2032	0.0171233	0.0171233	0.807985	1	0.280384	0.226546	0.226546	KLF10_+_+
1546	KLF10_+_(3297r)	KLF10_+_(1232g)	KLF10	False	chr12:56079809-56080309	RPS26	0.0477161	0.229811	0.0109657	0.0109657	0.807985	1	0.280384	0.226546	0.226546	KLF10_+_+
1547	KLF10_+_(3297r)	KLF10_+_(1232g)	KLF10	False	chr12:56127842-56128342	RPS26	0.0206629	0.0946132	0.00195498	0.00195498	0.807985	1	0.280384	0.226546	0.226546	KLF10_+_+
1548	KLF10_+_(3297r)	KLF10_+_(1232g)	KLF10	False	chr12:56104189-56104689	RPS26	0.023795	0.107121	0.00254895	0.00254895	0.807985	1	0.280384	0.226546	0.226546	KLF10_+_+
1549	KLF10_+_(3297r)	KLF10_+_(1232g)	KLF10	False	chr12:56116328-56116828	RPS26	0.0255006	0.0959192	0.00244599	0.00244599	0.807985	1	0.280384	0.226546	0.226546	KLF10_+_+
1550	KLF10_+_(3297r)	KLF10_+_(1232g)	KLF10	False	chr12:56126101-56126601	RPS26	0.0546371	0.181496	0.00991639	0.00991639	0.807985	1	0.280384	0.226546	0.226546	KLF10_+_+
1551	KLF10_+_(3297r)	KLF10_+_(1232g)	KLF10	False	chr12:56129068-56129568	RPS26	0.0671722	0.134943	0.00906441	0.00906441	0.807985	1	0.280384	0.226546	0.226546	KLF10_+_+
1552	KLF10_+_(3297r)	KLF10_+_(1232g)	KLF10	False	chr12:56129577-56130077	RPS26	0.0188225	0.189338	0.00356381	0.00356381	0.807985	1	0.280384	0.226546	0.226546	KLF10_+_+
1553	KLF10_+_(3297r)	KLF10_+_(1232g)	KLF10	False	chr12:56117898-56118398	RPS26	0.0284158	0.0939163	0.0026687	0.0026687	0.807985	1	0.280384	0.226546	0.226546	KLF10_+_+
1554	KLF10_+_(3297r)	KLF10_+_(1232g)	KLF10	False	chr12:55996949-55997449	RPS26	0.0185423	0.061814	0.00114617	0.00114617	0.807985	1	0.280384	0.226546	0.226546	KLF10_+_+
1555	KLF10_+_(3297r)	KLF10_+_(1232g)	KLF10	False	chr12:56041594-56042094	RPS26	0.019177	0.0891527	0.00170968	0.00170968	0.807985	1	0.280384	0.226546	0.226546	KLF10_+_+
1556	KLF10_+_(3297r)	KLF10_+_(1232g)	KLF10	False	chr1:153985230-153985730	RPS27	0.0244917	0.0682755	0.00167219	0.00167219	4.03356	1	0.297191	1.19874	1.19874	KLF10_+_+
1557	KLF10_+_(3297r)	KLF10_+_(1232g)	KLF10	False	chr1:153986128-153986628	RPS27	0.0391279	0.21046	0.00823487	0.00823487	4.03356	1	0.297191	1.19874	1.19874	KLF10_+_+
1558	KLF10_+_(3297r)	KLF10_+_(1232g)	KLF10	False	chr1:153963381-153963881	RPS27	0.038483	0.0981181	0.00377587	0.00377587	4.03356	1	0.297191	1.19874	1.19874	KLF10_+_+
1559	KLF10_+_(3297r)	KLF10_+_(1232g)	KLF10	False	chr1:153977459-153977959	RPS27	0.0263735	0.176705	0.00466033	0.00466033	4.03356	1	0.297191	1.19874	1.19874	KLF10_+_+
1560	KLF10_+_(3297r)	KLF10_+_(1232g)	KLF10	False	chr1:153922823-153923323	RPS27	0.0541997	0.0864827	0.00468734	0.00468734	4.03356	1	0.297191	1.19874	1.19874	KLF10_+_+
1561	KLF10_+_(3297r)	KLF10_+_(1232g)	KLF10	False	chr19:14380934-14381434	DNAJB1	0.0162034	0.0640391	0.00103765	0.00103765	0.948669	1	0.203041	0.192619	0.192619	KLF10_+_+
1562	KLF10_+_(3297r)	KLF10_+_(1232g)	KLF10	False	chr19:14377889-14378389	DNAJB1	0.0451415	0.204772	0.00924374	0.00924374	0.948669	1	0.203041	0.192619	0.192619	KLF10_+_+
1563	KLF10_+_(3297r)	KLF10_+_(1232g)	KLF10	False	chr19:14561718-14562218	DNAJB1	0.0267097	0.169424	0.00452527	0.00452527	0.948669	1	0.203041	0.192619	0.192619	KLF10_+_+
1564	KLF10_+_(3297r)	KLF10_+_(1232g)	KLF10	False	chr19:14551276-14551776	DNAJB1	0.013148	0.156378	0.00205606	0.00205606	0.948669	1	0.203041	0.192619	0.192619	KLF10_+_+
1565	KLF10_+_(3297r)	KLF10_+_(1232g)	KLF10	False	chr19:14475157-14475657	DNAJB1	0.0411744	0.244051	0.0100486	0.0100486	0.948669	1	0.203041	0.192619	0.192619	KLF10_+_+
1566	KLF10_+_(3297r)	KLF10_+_(1232g)	KLF10	False	chr16:30941883-30942383	STX4	0.0152897	0.1635	0.00249988	0.00249988	0.626442	1	0.283454	0.177567	0.177567	KLF10_+_+
1567	KLF10_+_(3297r)	KLF10_+_(1232g)	KLF10	False	chr16:31180972-31181472	STX4	0.0122236	0.178782	0.00218537	0.00218537	0.626442	1	0.283454	0.177567	0.177567	KLF10_+_+
1568	KLF10_+_(3297r)	KLF10_+_(1232g)	KLF10	False	chr16:31108733-31109233	STX4	0.0118479	0.112282	0.00133031	0.00133031	0.626442	1	0.283454	0.177567	0.177567	KLF10_+_+
1569	KLF10_+_(3297r)	KLF10_+_(1232g)	KLF10	False	chr16:31042155-31042655	STX4	0.00935849	0.170338	0.00159411	0.00159411	0.626442	1	0.283454	0.177567	0.177567	KLF10_+_+
1570	KLF10_+_(3297r)	KLF10_+_(1232g)	KLF10	False	chr17:41793059-41793559	JUP	0.0904055	0.223326	0.0201899	0.0201899	3.71806	1	0.233362	0.867653	0.867653	KLF10_+_+
1571	KLF10_+_(3297r)	KLF10_+_(1232g)	KLF10	False	chr17:41895554-41896054	JUP	0.0212069	0.146588	0.00310869	0.00310869	3.71806	1	0.233362	0.867653	0.867653	KLF10_+_+
1572	KLF10_+_(3297r)	KLF10_+_(1232g)	KLF10	False	chr17:41800568-41801068	JUP	0.0258708	0.249513	0.0064551	0.0064551	3.71806	1	0.233362	0.867653	0.867653	KLF10_+_+
1573	KLF10_+_(3297r)	KLF10_+_(1232g)	KLF10	False	chr17:41733618-41734118	JUP	0.0164651	0.210492	0.00346577	0.00346577	3.71806	1	0.233362	0.867653	0.867653	KLF10_+_+
1574	KLF10_+_(3297r)	KLF10_+_(1232g)	KLF10	False	chrX:107674026-107674526	TSC22D3	0.0871771	0.383605	0.0334416	0.0334416	2.39723	1	0.441405	1.05815	1.05815	KLF10_+_+
1575	KLF10_+_(3297r)	KLF10_+_(1232g)	KLF10	False	chrX:107826013-107826513	TSC22D3	0.0238887	0.150556	0.00359659	0.00359659	2.39723	1	0.441405	1.05815	1.05815	KLF10_+_+
1576	KLF10_+_(3297r)	KLF10_+_(1232g)	KLF10	False	chrX:107674727-107675227	TSC22D3	0.0677955	0.392935	0.0266392	0.0266392	2.39723	1	0.441405	1.05815	1.05815	KLF10_+_+
1577	KLF10_+_(3297r)	KLF10_+_(1232g)	KLF10	False	chrX:107677366-107677866	TSC22D3	0.0481646	0.363521	0.0175089	0.0175089	2.39723	1	0.441405	1.05815	1.05815	KLF10_+_+
1578	KLF10_+_(3297r)	KLF10_+_(1232g)	KLF10	False	chrX:107672844-107673344	TSC22D3	0.0717944	0.345773	0.0248246	0.0248246	2.39723	1	0.441405	1.05815	1.05815	KLF10_+_+
1579	KLF10_+_(3297r)	KLF10_+_(1232g)	KLF10	False	chr1:145858212-145858712	TXNIP	0.0137248	0.150723	0.00206864	0.00206864	1.33015	1	0.499352	0.664215	0.664215	KLF10_+_+
1580	KLF10_+_(3297r)	KLF10_+_(1232g)	KLF10	False	chr1:145978795-145979295	TXNIP	0.11128	0.480957	0.0535208	0.0535208	1.33015	1	0.499352	0.664215	0.664215	KLF10_+_+
1581	KLF10_+_(3297r)	KLF10_+_(1232g)	KLF10	False	chr1:145979332-145979832	TXNIP	0.0139946	0.149223	0.00208832	0.00208832	1.33015	1	0.499352	0.664215	0.664215	KLF10_+_+
1582	KLF10_+_(3297r)	KLF10_+_(1232g)	KLF10	False	chr1:146019282-146019782	TXNIP	0.0245643	0.245934	0.0060412	0.0060412	1.33015	1	0.499352	0.664215	0.664215	KLF10_+_+
1583	KLF10_+_(3297r)	KLF10_+_(1232g)	KLF10	False	chr1:145909934-145910434	TXNIP	0.0752709	0.258409	0.0194507	0.0194507	1.33015	1	0.499352	0.664215	0.664215	KLF10_+_+
1584	KLF10_+_(3297r)	KLF10_+_(1232g)	KLF10	False	chr6:157669581-157670081	SNX9	0.0437106	0.415506	0.018162	0.018162	0.985171	1	0.36427	0.358869	0.358869	KLF10_+_+
1585	KLF10_+_(3297r)	KLF10_+_(1232g)	KLF10	False	chr6:157715654-157716154	SNX9	0.0212086	0.260745	0.00553004	0.00553004	0.985171	1	0.36427	0.358869	0.358869	KLF10_+_+
1586	KLF10_+_(3297r)	KLF10_+_(1232g)	KLF10	False	chr6:158031322-158031822	SNX9	0.0353415	0.328596	0.0116131	0.0116131	0.985171	1	0.36427	0.358869	0.358869	KLF10_+_+
1587	KLF10_+_(3297r)	KLF10_+_(1232g)	KLF10	False	chr8:102745369-102745869	KLF10	0.071477	0.387652	0.0277082	0.0277082	21.4645	1	1	21.4645	21.4645	KLF10_+_+
1588	KLF10_+_(3297r)	KLF10_+_(1232g)	KLF10	False	chr8:102728355-102728855	KLF10	0.050925	0.347554	0.0176992	0.0176992	21.4645	1	1	21.4645	21.4645	KLF10_+_+
1589	KLF10_+_(3297r)	KLF10_+_(1232g)	KLF10	False	chr8:102804858-102805358	KLF10	0.0920995	0.339816	0.0312969	0.0312969	21.4645	1	1	21.4645	21.4645	KLF10_+_+
1590	KLF10_+_(3297r)	KLF10_+_(1232g)	KLF10	False	chr8:102634148-102634648	KLF10	0.0226427	0.246375	0.00557858	0.00557858	21.4645	1	1	21.4645	21.4645	KLF10_+_+
1591	KLF10_+_(3297r)	KLF10_+_(1232g)	KLF10	False	chr1:228162873-228163373	MRPL55	0.0220884	0.0516236	0.00114028	0.00114028	0.711734	1	0.304203	0.216511	0.216511	KLF10_+_+
1592	KLF10_+_(3297r)	KLF10_+_(1232g)	KLF10	False	chr1:228101937-228102437	MRPL55	0.0264961	0.178554	0.00473098	0.00473098	0.711734	1	0.304203	0.216511	0.216511	KLF10_+_+
1593	KLF10_+_(3297r)	KLF10_+_(1232g)	KLF10	False	chr1:228150455-228150955	MRPL55	0.0761154	0.310909	0.0236649	0.0236649	0.711734	1	0.304203	0.216511	0.216511	KLF10_+_+
1594	KLF10_+_(3297r)	KLF10_+_(1232g)	KLF10	False	chr1:228149418-228149918	MRPL55	0.0676493	0.299766	0.0202789	0.0202789	0.711734	1	0.304203	0.216511	0.216511	KLF10_+_+
1595	KLF10_+_(3297r)	KLF10_+_(1232g)	KLF10	False	chr1:228150995-228151495	MRPL55	0.102358	0.32728	0.0334996	0.0334996	0.711734	1	0.304203	0.216511	0.216511	KLF10_+_+
1596	KLF10_+_(3297r)	KLF10_+_(1232g)	KLF10	False	chr1:228081740-228082240	MRPL55	0.0163599	0.180786	0.00295764	0.00295764	0.711734	1	0.304203	0.216511	0.216511	KLF10_+_+
1597	KLF10_+_(3297r)	KLF10_+_(1232g)	KLF10	False	chr1:228158475-228158975	MRPL55	0.0271385	0.163463	0.00443615	0.00443615	0.711734	1	0.304203	0.216511	0.216511	KLF10_+_+
1598	KLF10_+_(3297r)	KLF10_+_(1232g)	KLF10	False	chr19:19668500-19669000	NDUFA13	0.0118296	0.108858	0.00128774	0.00128774	0.409076	1	0.257284	0.105249	0.105249	KLF10_+_+
1599	KLF10_+_(3297r)	KLF10_+_(1232g)	KLF10	False	chr19:19547873-19548373	NDUFA13	0.0128176	0.0779357	0.000998946	0.000998946	0.409076	1	0.257284	0.105249	0.105249	KLF10_+_+
1600	KLF10_+_(3297r)	KLF10_+_(1232g)	KLF10	False	chr19:19537171-19537671	NDUFA13	0.0473643	0.245752	0.0116399	0.0116399	0.409076	1	0.257284	0.105249	0.105249	KLF10_+_+
1601	KLF10_+_(3297r)	KLF10_+_(1232g)	KLF10	False	chr19:19462165-19462665	NDUFA13	0.0131122	0.0815973	0.00106992	0.00106992	0.409076	1	0.257284	0.105249	0.105249	KLF10_+_+
1602	KLF10_+_(3297r)	KLF10_+_(1232g)	KLF10	False	chr19:19537973-19538473	NDUFA13	0.0114336	0.233913	0.00267445	0.00267445	0.409076	1	0.257284	0.105249	0.105249	KLF10_+_+
1603	KLF10_+_(3297r)	KLF10_+_(1232g)	KLF10	False	chr17:38746617-38747117	LASP1	0.00301295	0.169335	0.000510199	0.000510199	1.40417	1	0.479911	0.673875	0.673875	KLF10_+_+
1604	KLF10_+_(3297r)	KLF10_+_(1232g)	KLF10	False	chr17:38729286-38729786	LASP1	0.0135066	0.125514	0.00169526	0.00169526	1.40417	1	0.479911	0.673875	0.673875	KLF10_+_+
1605	KLF10_+_(3297r)	KLF10_+_(1232g)	KLF10	False	chr17:38871434-38871934	LASP1	0.0124837	0.222879	0.00278237	0.00278237	1.40417	1	0.479911	0.673875	0.673875	KLF10_+_+
1606	KLF10_+_(3297r)	KLF10_+_(1232g)	KLF10	False	chr17:38874870-38875370	LASP1	0.0191204	0.272736	0.00521481	0.00521481	1.40417	1	0.479911	0.673875	0.673875	KLF10_+_+
1607	KLF10_+_(3297r)	KLF10_+_(1232g)	KLF10	False	chr17:38870855-38871355	LASP1	0.00896938	0.0914788	0.000820509	0.000820509	1.40417	1	0.479911	0.673875	0.673875	KLF10_+_+
1608	KLF10_+_(3297r)	KLF10_+_(1232g)	KLF10	False	chr17:38870309-38870809	LASP1	0.118833	0.124322	0.0147736	0.0147736	1.40417	1	0.479911	0.673875	0.673875	KLF10_+_+
1609	KLF10_+_(3297r)	KLF10_+_(1232g)	KLF10	False	chr19:45645931-45646431	SIX5	0.0239174	0.146612	0.00350658	0.00350658	0.547806	1	0.203714	0.111596	0.111596	KLF10_+_+
1610	KLF10_+_(3297r)	KLF10_+_(1232g)	KLF10	False	chr19:45692681-45693181	SIX5	0.0155668	0.0834782	0.00129949	0.00129949	0.547806	1	0.203714	0.111596	0.111596	KLF10_+_+
1611	KLF10_+_(3297r)	KLF10_+_(1232g)	KLF10	False	chr19:45632448-45632948	SIX5	0.0285051	0.187661	0.00534931	0.00534931	0.547806	1	0.203714	0.111596	0.111596	KLF10_+_+
1612	KLF10_+_(3297r)	KLF10_+_(1232g)	KLF10	False	chr19:45783623-45784123	SIX5	0.0211464	0.177667	0.00375702	0.00375702	0.547806	1	0.203714	0.111596	0.111596	KLF10_+_+
1613	KLF10_+_(3297r)	KLF10_+_(1232g)	KLF10	False	chr19:45782895-45783395	SIX5	0.018843	0.145298	0.00273784	0.00273784	0.547806	1	0.203714	0.111596	0.111596	KLF10_+_+
1614	KLF10_+_(3297r)	KLF10_+_(1232g)	KLF10	False	chr19:45766196-45766696	SIX5	0.0157952	0.13532	0.00213741	0.00213741	0.547806	1	0.203714	0.111596	0.111596	KLF10_+_+
1615	KLF10_+_(3297r)	KLF10_+_(1232g)	KLF10	False	chr19:45863985-45864485	SIX5	0.0148989	0.178644	0.00266159	0.00266159	0.547806	1	0.203714	0.111596	0.111596	KLF10_+_+
1616	KLF10_+_(3297r)	KLF10_+_(1232g)	KLF10	False	chr20:45405770-45406270	DBNDD2	0.108579	0.341229	0.0370504	0.0370504	0.794759	1	0.365977	0.290864	0.290864	KLF10_+_+
1617	KLF10_+_(3297r)	KLF10_+_(1232g)	KLF10	False	chr20:45359558-45360058	DBNDD2	0.0485753	0.360961	0.0175338	0.0175338	0.794759	1	0.365977	0.290864	0.290864	KLF10_+_+
1618	KLF10_+_(3297r)	KLF10_+_(1232g)	KLF10	False	chr20:45303838-45304338	DBNDD2	0.0526675	0.367286	0.019344	0.019344	0.794759	1	0.365977	0.290864	0.290864	KLF10_+_+
1619	KLF10_+_(3297r)	KLF10_+_(1232g)	KLF10	False	chr20:45342209-45342709	DBNDD2	0.0283199	0.250959	0.00710712	0.00710712	0.794759	1	0.365977	0.290864	0.290864	KLF10_+_+
1620	KLF10_+_(3297r)	KLF10_+_(1232g)	KLF10	False	chr20:45308073-45308573	DBNDD2	0.0327705	0.128113	0.00419833	0.00419833	0.794759	1	0.365977	0.290864	0.290864	KLF10_+_+
1621	KLF10_+_(3297r)	KLF10_+_(1232g)	KLF10	False	chr20:45373783-45374283	DBNDD2	0.0597028	0.347824	0.0207661	0.0207661	0.794759	1	0.365977	0.290864	0.290864	KLF10_+_+
1622	KLF10_+_(3297r)	KLF10_+_(1232g)	KLF10	False	chr20:45470440-45470940	DBNDD2	0.0225077	0.0546641	0.00123036	0.00123036	0.794759	1	0.365977	0.290864	0.290864	KLF10_+_+
1623	KLF10_+_(3297r)	KLF10_+_(1232g)	KLF10	False	chr20:45406387-45406887	DBNDD2	0.0647549	0.350436	0.0226925	0.0226925	0.794759	1	0.365977	0.290864	0.290864	KLF10_+_+
1624	KLF10_+_(3297r)	KLF10_+_(1232g)	KLF10	False	chr20:45358980-45359480	DBNDD2	0.0394067	0.344368	0.0135704	0.0135704	0.794759	1	0.365977	0.290864	0.290864	KLF10_+_+
1625	KLF10_+_(3297r)	KLF10_+_(1232g)	KLF10	False	chr20:45348156-45348656	DBNDD2	0.0377044	0.345263	0.0130179	0.0130179	0.794759	1	0.365977	0.290864	0.290864	KLF10_+_+
1626	KLF10_+_(3297r)	KLF10_+_(1232g)	KLF10	False	chr19:14165448-14165948	SAMD1	0.0105818	0.0671566	0.000710639	0.000710639	1.37483	1	0.313258	0.430676	0.430676	KLF10_+_+
1627	KLF10_+_(3297r)	KLF10_+_(1232g)	KLF10	False	chr19:13938237-13938737	SAMD1	0.00680411	0.147304	0.00100227	0.00100227	1.37483	1	0.313258	0.430676	0.430676	KLF10_+_+
1628	KLF10_+_(3297r)	KLF10_+_(1232g)	KLF10	False	chr19:14072604-14073104	SAMD1	0.00536517	0.139757	0.000749818	0.000749818	1.37483	1	0.313258	0.430676	0.430676	KLF10_+_+
1629	KLF10_+_(3297r)	KLF10_+_(1232g)	KLF10	False	chr19:14167367-14167867	SAMD1	0.0167663	0.184492	0.00309325	0.00309325	1.37483	1	0.313258	0.430676	0.430676	KLF10_+_+
1630	KLF10_+_(3297r)	KLF10_+_(1232g)	KLF10	False	chr11:65096467-65096967	SYVN1	0.0393615	0.224326	0.00882982	0.00882982	0.69737	1	0.303583	0.211709	0.211709	KLF10_+_+
1631	KLF10_+_(3297r)	KLF10_+_(1232g)	KLF10	False	chr11:65225590-65226090	SYVN1	0.00844817	0.0704214	0.000594932	0.000594932	0.69737	1	0.303583	0.211709	0.211709	KLF10_+_+
1632	KLF10_+_(3297r)	KLF10_+_(1232g)	KLF10	False	chr11:64990074-64990574	SYVN1	0.0790585	0.245325	0.019395	0.019395	0.69737	1	0.303583	0.211709	0.211709	KLF10_+_+
1633	KLF10_+_(3297r)	KLF10_+_(1232g)	KLF10	False	chr11:65181651-65182151	SYVN1	0.127362	0.265299	0.0337892	0.0337892	0.69737	1	0.303583	0.211709	0.211709	KLF10_+_+
1634	KLF10_+_(3297r)	KLF10_+_(1232g)	KLF10	False	chr19:42270504-42271004	ERF	0.025418	0.297868	0.00757121	0.00757121	1.32651	1	0.380526	0.504772	0.504772	KLF10_+_+
1635	KLF10_+_(3297r)	KLF10_+_(1232g)	KLF10	False	chr19:42387234-42387734	ERF	0.0254829	0.285774	0.00728236	0.00728236	1.32651	1	0.380526	0.504772	0.504772	KLF10_+_+
1636	KLF10_+_(3297r)	KLF10_+_(1232g)	KLF10	False	chr19:42386678-42387178	ERF	0.0412998	0.352259	0.0145482	0.0145482	1.32651	1	0.380526	0.504772	0.504772	KLF10_+_+
1637	KLF10_+_(3297r)	KLF10_+_(1232g)	KLF10	False	chr19:42283017-42283517	ERF	0.0287259	0.276532	0.00794361	0.00794361	1.32651	1	0.380526	0.504772	0.504772	KLF10_+_+
1638	KLF10_+_(3297r)	KLF10_+_(1232g)	KLF10	False	chr19:42365027-42365527	ERF	0.0651692	0.385825	0.0251439	0.0251439	1.32651	1	0.380526	0.504772	0.504772	KLF10_+_+
1639	KLF10_+_(3297r)	KLF10_+_(1232g)	KLF10	False	chr7:10973533-10974033	NDUFA4	0.0931037	0.0631397	0.00587853	0.00587853	1.63656	1	0.331411	0.542374	0.542374	KLF10_+_+
1640	KLF10_+_(3297r)	KLF10_+_(1232g)	KLF10	False	chr7:73587639-73588139	BCL7B	0.0819643	0.278197	0.0228023	0.0228023	1.93393	1	0.295424	0.57133	0.57133	KLF10_+_+
1641	KLF10_+_(3297r)	KLF10_+_(1232g)	KLF10	False	chr11:61777280-61777780	DAGLA	0.0293639	0.0525092	0.00154187	0.00154187	1.11656	1	0.236483	0.264047	0.264047	KLF10_+_+
1642	KLF10_+_(3297r)	KLF10_+_(1232g)	KLF10	False	chr11:61695889-61696389	DAGLA	0.00818113	0.0861136	0.000704507	0.000704507	1.11656	1	0.236483	0.264047	0.264047	KLF10_+_+
1643	KLF10_+_(3297r)	KLF10_+_(1232g)	KLF10	False	chr11:61870497-61870997	DAGLA	0.0443796	0.183095	0.00812568	0.00812568	1.11656	1	0.236483	0.264047	0.264047	KLF10_+_+
1644	KLF10_+_(3297r)	KLF10_+_(1232g)	KLF10	False	chr11:61892070-61892570	DAGLA	0.00785921	0.143981	0.00113158	0.00113158	1.11656	1	0.236483	0.264047	0.264047	KLF10_+_+
1645	KLF10_+_(3297r)	KLF10_+_(1232g)	KLF10	False	chr11:61890457-61890957	DAGLA	0.040062	0.169901	0.00680656	0.00680656	1.11656	1	0.236483	0.264047	0.264047	KLF10_+_+
1646	KLF10_+_(3297r)	KLF10_+_(1232g)	KLF10	False	chr11:61747606-61748106	DAGLA	0.0209266	0.136392	0.00285423	0.00285423	1.11656	1	0.236483	0.264047	0.264047	KLF10_+_+
1647	KLF10_+_(3297r)	KLF10_+_(1232g)	KLF10	False	chr10:95290248-95290748	PDLIM1	0.172727	0.18721	0.0323362	0.0323362	1.03444	1	0.204352	0.21139	0.21139	KLF10_+_+
1648	KLF10_+_(3297r)	KLF10_+_(1232g)	KLF10	False	chr10:95290804-95291304	PDLIM1	0.265313	0.18308	0.0485734	0.0485734	1.03444	1	0.204352	0.21139	0.21139	KLF10_+_+
1649	KLF10_+_(3297r)	KLF10_+_(1232g)	KLF10	False	chr17:7293910-7294410	GABARAP	0.0586516	0.374652	0.0219739	0.0219739	1.07152	1	0.392155	0.420204	0.420204	KLF10_+_+
1650	KLF10_+_(3297r)	KLF10_+_(1232g)	KLF10	False	chr17:7260953-7261453	GABARAP	0.0122784	0.24012	0.00294829	0.00294829	1.07152	1	0.392155	0.420204	0.420204	KLF10_+_+
1651	KLF10_+_(3297r)	KLF10_+_(1232g)	KLF10	False	chr11:65134321-65134821	FAU	0.0295662	0.10406	0.00307667	0.00307667	1.96613	1	0.283364	0.55713	0.55713	KLF10_+_+
1652	KLF10_+_(3297r)	KLF10_+_(1232g)	KLF10	False	chr11:64990074-64990574	FAU	0.066763	0.282328	0.0188491	0.0188491	1.96613	1	0.283364	0.55713	0.55713	KLF10_+_+
1653	KLF10_+_(3297r)	KLF10_+_(1232g)	KLF10	False	chr11:65181144-65181644	FAU	0.0239026	0.166323	0.00397556	0.00397556	1.96613	1	0.283364	0.55713	0.55713	KLF10_+_+
1654	KLF10_+_(3297r)	KLF10_+_(1232g)	KLF10	False	chr11:65134923-65135423	FAU	0.0320918	0.066832	0.00214476	0.00214476	1.96613	1	0.283364	0.55713	0.55713	KLF10_+_+
1655	KLF10_+_(3297r)	KLF10_+_(1232g)	KLF10	False	chr11:65014119-65014619	FAU	0.0127854	0.0629285	0.000804563	0.000804563	1.96613	1	0.283364	0.55713	0.55713	KLF10_+_+
1656	KLF10_+_(3297r)	KLF10_+_(1232g)	KLF10	False	chr11:65096467-65096967	FAU	0.0995949	0.287651	0.0286486	0.0286486	1.96613	1	0.283364	0.55713	0.55713	KLF10_+_+
1657	KLF10_+_(3297r)	KLF10_+_(1232g)	KLF10	False	chr11:65181651-65182151	FAU	0.0544468	0.21387	0.0116446	0.0116446	1.96613	1	0.283364	0.55713	0.55713	KLF10_+_+
1658	KLF10_+_(3297r)	KLF10_+_(1232g)	KLF10	False	chr11:76770723-76771223	TSKU	0.0174094	0.192133	0.00334492	0.00334492	0.718449	1	0.456731	0.328138	0.328138	KLF10_+_+
1659	KLF10_+_(3297r)	KLF10_+_(1232g)	KLF10	False	chr11:76783840-76784340	TSKU	0.0144873	0.170773	0.00247405	0.00247405	0.718449	1	0.456731	0.328138	0.328138	KLF10_+_+
1660	KLF10_+_(3297r)	KLF10_+_(1232g)	KLF10	False	chr11:76768362-76768862	TSKU	0.0758447	0.398072	0.0301917	0.0301917	0.718449	1	0.456731	0.328138	0.328138	KLF10_+_+
1661	KLF10_+_(3297r)	KLF10_+_(1232g)	KLF10	False	chr20:45308073-45308573	SLPI	0.0408424	0.10428	0.00425903	0.00425903	0.378676	1	0.117835	0.0446211	0.0446211	KLF10_+_+
1662	KLF10_+_(3297r)	KLF10_+_(1232g)	KLF10	False	chr20:45359558-45360058	SLPI	0.0840355	0.0949335	0.00797779	0.00797779	0.378676	1	0.117835	0.0446211	0.0446211	KLF10_+_+
1663	KLF10_+_(3297r)	KLF10_+_(1232g)	KLF10	False	chr20:45358980-45359480	SLPI	0.0805908	0.0641519	0.00517006	0.00517006	0.378676	1	0.117835	0.0446211	0.0446211	KLF10_+_+
1664	KLF10_+_(3297r)	KLF10_+_(1232g)	KLF10	False	chr20:45342209-45342709	SLPI	0.111574	0.138066	0.0154046	0.0154046	0.378676	1	0.117835	0.0446211	0.0446211	KLF10_+_+
1665	KLF10_+_(3297r)	KLF10_+_(1232g)	KLF10	False	chr20:45303838-45304338	SLPI	0.0884638	0.0784409	0.00693918	0.00693918	0.378676	1	0.117835	0.0446211	0.0446211	KLF10_+_+
1666	KLF10_+_(3297r)	KLF10_+_(1232g)	KLF10	False	chr20:45373783-45374283	SLPI	0.0669759	0.0556405	0.00372657	0.00372657	0.378676	1	0.117835	0.0446211	0.0446211	KLF10_+_+
1667	KLF10_+_(3297r)	KLF10_+_(1232g)	KLF10	False	chr20:45348156-45348656	SLPI	0.0320068	0.0650206	0.0020811	0.0020811	0.378676	1	0.117835	0.0446211	0.0446211	KLF10_+_+
1668	KLF10_+_(3297r)	KLF10_+_(1232g)	KLF10	False	chr20:45293074-45293574	SLPI	0.0441206	0.0765153	0.0033759	0.0033759	0.378676	1	0.117835	0.0446211	0.0446211	KLF10_+_+
1669	KLF10_+_(3297r)	KLF10_+_(1232g)	KLF10	False	chr6:71287971-71288471	OGFRL1	0.190668	0.171242	0.0326503	0.0326503	1.82248	1	0.226804	0.413345	0.413345	KLF10_+_+
1670	KLF10_+_(3297r)	KLF10_+_(1232g)	KLF10	False	chr6:71289353-71289853	OGFRL1	0.164525	0.164006	0.0269831	0.0269831	1.82248	1	0.226804	0.413345	0.413345	KLF10_+_+
1671	KLF10_+_(3297r)	KLF10_+_(1232g)	KLF10	False	chr19:18153479-18153979	PDE4C	0.0860974	0.0519752	0.00447493	0.00447493	0.584599	1	0.145586	0.0851093	0.0851093	KLF10_+_+
1672	KLF10_+_(3297r)	KLF10_+_(1232g)	KLF10	False	chr19:18104279-18104779	PDE4C	0.0138316	0.0885834	0.00122525	0.00122525	0.584599	1	0.145586	0.0851093	0.0851093	KLF10_+_+
1673	KLF10_+_(3297r)	KLF10_+_(1232g)	KLF10	False	chr19:18306832-18307332	PDE4C	0.0270566	0.0734571	0.0019875	0.0019875	0.584599	1	0.145586	0.0851093	0.0851093	KLF10_+_+
1674	KLF10_+_(3297r)	KLF10_+_(1232g)	KLF10	False	chr19:18225719-18226219	PDE4C	0.0140725	0.0964844	0.00135777	0.00135777	0.584599	1	0.145586	0.0851093	0.0851093	KLF10_+_+
1675	KLF10_+_(3297r)	KLF10_+_(1232g)	KLF10	False	chr19:18157077-18157577	PDE4C	0.0317501	0.0873076	0.00277203	0.00277203	0.584599	1	0.145586	0.0851093	0.0851093	KLF10_+_+
1676	KLF10_+_(3297r)	KLF10_+_(1232g)	KLF10	False	chr19:18157587-18158087	PDE4C	0.0166567	0.0984463	0.00163979	0.00163979	0.584599	1	0.145586	0.0851093	0.0851093	KLF10_+_+
1677	KLF10_+_(3297r)	KLF10_+_(1232g)	KLF10	False	chr19:18374267-18374767	PDE4C	0.0559616	0.0523777	0.00293114	0.00293114	0.584599	1	0.145586	0.0851093	0.0851093	KLF10_+_+
1678	KLF10_+_(3297r)	KLF10_+_(1232g)	KLF10	False	chr19:18290302-18290802	PDE4C	0.0170836	0.0622751	0.00106388	0.00106388	0.584599	1	0.145586	0.0851093	0.0851093	KLF10_+_+
1679	KLF10_+_(3297r)	KLF10_+_(1232g)	KLF10	False	chr15:63122232-63122732	RPS27L	0.024931	0.0978474	0.00243944	0.00243944	1.95958	1	0.209967	0.411446	0.411446	KLF10_+_+
1680	KLF10_+_(3297r)	KLF10_+_(1232g)	KLF10	False	chr15:63044562-63045062	RPS27L	0.0180571	0.0836086	0.00150973	0.00150973	1.95958	1	0.209967	0.411446	0.411446	KLF10_+_+
1681	KLF10_+_(3297r)	KLF10_+_(1232g)	KLF10	False	chr15:63157842-63158342	RPS27L	0.0289133	0.119231	0.00344736	0.00344736	1.95958	1	0.209967	0.411446	0.411446	KLF10_+_+
1682	KLF10_+_(3297r)	KLF10_+_(1232g)	KLF10	False	chr1:157155321-157155821	ETV3	0.0424096	0.0832107	0.00352893	0.00352893	0.365503	1	0.357781	0.13077	0.13077	KLF10_+_+
1683	KLF10_+_(3297r)	KLF10_+_(1232g)	KLF10	False	chr1:157004257-157004757	ETV3	0.169579	0.317066	0.0537677	0.0537677	0.365503	1	0.357781	0.13077	0.13077	KLF10_+_+
1684	KLF10_+_(3297r)	KLF10_+_(1232g)	KLF10	False	chr9:841341-841841	KANK1	0.0474594	0.123026	0.00583875	0.00583875	0.451748	1	0.124434	0.0562129	0.0562129	KLF10_+_+
1685	KLF10_+_(3297r)	KLF10_+_(1232g)	KLF10	False	chr9:613774-614274	KANK1	0.0413815	0.0731932	0.00302885	0.00302885	0.451748	1	0.124434	0.0562129	0.0562129	KLF10_+_+
1686	KLF10_+_(3297r)	KLF10_+_(1232g)	KLF10	False	chr9:706566-707066	KANK1	0.0315981	0.188374	0.00595227	0.00595227	0.451748	1	0.124434	0.0562129	0.0562129	KLF10_+_+
1687	KLF10_+_(3297r)	KLF10_+_(1232g)	KLF10	False	chr18:23192246-23192746	CABLES1	0.0440628	0.218396	0.00962316	0.00962316	3.37238	1	0.217432	0.733263	0.733263	KLF10_+_+
1688	KLF10_+_(3297r)	KLF10_+_(1232g)	KLF10	False	chr18:23143632-23144132	CABLES1	0.0900593	0.324321	0.0292081	0.0292081	3.37238	1	0.217432	0.733263	0.733263	KLF10_+_+
1689	KLF10_+_(3297r)	KLF10_+_(1232g)	KLF10	False	chr18:23237613-23238113	CABLES1	0.092114	0.25598	0.0235794	0.0235794	3.37238	1	0.217432	0.733263	0.733263	KLF10_+_+
1690	KLF10_+_(3297r)	KLF10_+_(1232g)	KLF10	False	chr18:23259513-23260013	CABLES1	0.0483473	0.237896	0.0115017	0.0115017	3.37238	1	0.217432	0.733263	0.733263	KLF10_+_+
1691	KLF10_+_(3297r)	KLF10_+_(1232g)	KLF10	False	chr3:124887187-124887687	HEG1	0.0354714	0.092234	0.00327167	0.00327167	0.508049	1	0.425876	0.216366	0.216366	KLF10_+_+
1692	KLF10_+_(3297r)	KLF10_+_(1232g)	KLF10	False	chr3:125116590-125117090	HEG1	0.0785788	0.391502	0.0307638	0.0307638	0.508049	1	0.425876	0.216366	0.216366	KLF10_+_+
1693	KLF10_+_(3297r)	KLF10_+_(1232g)	KLF10	False	chr3:125142040-125142540	HEG1	0.151054	0.214155	0.0323488	0.0323488	0.508049	1	0.425876	0.216366	0.216366	KLF10_+_+
1694	KLF10_+_(3297r)	KLF10_+_(1232g)	KLF10	False	chr3:125055919-125056419	HEG1	0.0475355	0.174883	0.00831316	0.00831316	0.508049	1	0.425876	0.216366	0.216366	KLF10_+_+
1695	KLF10_+_(3297r)	KLF10_+_(1232g)	KLF10	False	chr3:125051639-125052139	HEG1	0.0431132	0.377523	0.0162762	0.0162762	0.508049	1	0.425876	0.216366	0.216366	KLF10_+_+
1696	KLF10_+_(3297r)	KLF10_+_(1232g)	KLF10	False	chr3:125148833-125149333	HEG1	0.0550167	0.543878	0.0299223	0.0299223	0.508049	1	0.425876	0.216366	0.216366	KLF10_+_+
1697	KLF10_+_(3297r)	KLF10_+_(1232g)	KLF10	False	chr3:124886381-124886881	HEG1	0.0342413	0.28673	0.009818	0.009818	0.508049	1	0.425876	0.216366	0.216366	KLF10_+_+
1698	KLF10_+_(3297r)	KLF10_+_(1232g)	KLF10	False	chr3:125140890-125141390	HEG1	0.0748364	0.497666	0.0372435	0.0372435	0.508049	1	0.425876	0.216366	0.216366	KLF10_+_+
1699	KLF10_+_(3297r)	KLF10_+_(1232g)	KLF10	False	chr3:125141424-125141924	HEG1	0.0560065	0.508126	0.0284584	0.0284584	0.508049	1	0.425876	0.216366	0.216366	KLF10_+_+
1700	KLF10_+_(3297r)	KLF10_+_(1232g)	KLF10	False	chr3:125194704-125195204	HEG1	0.0372109	0.502714	0.0187065	0.0187065	0.508049	1	0.425876	0.216366	0.216366	KLF10_+_+
1701	KLF10_+_(3297r)	KLF10_+_(1232g)	KLF10	False	chr3:125052145-125052645	HEG1	0.027334	0.19397	0.00530196	0.00530196	0.508049	1	0.425876	0.216366	0.216366	KLF10_+_+
1702	KLF10_+_(3297r)	KLF10_+_(1232g)	KLF10	False	chr5:141507708-141508208	PCDHGB7	0.0580315	0.170345	0.0098854	0.0098854	0.421202	1	0.24959	0.105128	0.105128	KLF10_+_+
1703	KLF10_+_(3297r)	KLF10_+_(1232g)	KLF10	False	chr5:141650582-141651082	PCDHGB7	0.00696538	0.0630589	0.000439229	0.000439229	0.421202	1	0.24959	0.105128	0.105128	KLF10_+_+
1704	KLF10_+_(3297r)	KLF10_+_(1232g)	KLF10	False	chr5:141651196-141651696	PCDHGB7	0.00718676	0.065175	0.000468397	0.000468397	0.421202	1	0.24959	0.105128	0.105128	KLF10_+_+
1705	KLF10_+_(3297r)	KLF10_+_(1232g)	KLF10	False	chr5:141521238-141521738	PCDHGB7	0.0341427	0.167935	0.00573375	0.00573375	0.421202	1	0.24959	0.105128	0.105128	KLF10_+_+
1706	KLF10_+_(3297r)	KLF10_+_(1232g)	KLF10	False	chr5:141637173-141637673	PCDHGB7	0.0201683	0.0554911	0.00111916	0.00111916	0.421202	1	0.24959	0.105128	0.105128	KLF10_+_+
1707	KLF10_+_(3297r)	KLF10_+_(1232g)	KLF10	False	chr5:141637804-141638304	PCDHGB7	0.0193498	0.132916	0.00257189	0.00257189	0.421202	1	0.24959	0.105128	0.105128	KLF10_+_+
1708	KLF10_+_(3297r)	KLF10_+_(1232g)	KLF10	False	chr9:129253115-129253615	IER5L	0.0510547	0.329526	0.0168238	0.0168238	1.56819	1	0.406386	0.637289	0.637289	KLF10_+_+
1709	KLF10_+_(3297r)	KLF10_+_(1232g)	KLF10	False	chr9:129321228-129321728	IER5L	0.0367873	0.441492	0.0162413	0.0162413	1.56819	1	0.406386	0.637289	0.637289	KLF10_+_+
1710	KLF10_+_(3297r)	KLF10_+_(1232g)	KLF10	False	chr9:129217884-129218384	IER5L	0.055967	0.329228	0.0184259	0.0184259	1.56819	1	0.406386	0.637289	0.637289	KLF10_+_+
1711	KLF10_+_(3297r)	KLF10_+_(1232g)	KLF10	False	chr9:129270920-129271420	IER5L	0.0519332	0.187753	0.0097506	0.0097506	1.56819	1	0.406386	0.637289	0.637289	KLF10_+_+
1712	KLF10_+_(3297r)	KLF10_+_(1232g)	KLF10	False	chr9:128703082-128703582	TBC1D13	0.0129145	0.144528	0.00186651	0.00186651	0.53906	1	0.189143	0.101959	0.101959	KLF10_+_+
1713	KLF10_+_(3297r)	KLF10_+_(1232g)	KLF10	False	chr9:128724095-128724595	TBC1D13	0.0171725	0.109407	0.00187879	0.00187879	0.53906	1	0.189143	0.101959	0.101959	KLF10_+_+
1714	KLF10_+_(3297r)	KLF10_+_(1232g)	KLF10	False	chr9:128947971-128948471	TBC1D13	0.0126438	0.123602	0.0015628	0.0015628	0.53906	1	0.189143	0.101959	0.101959	KLF10_+_+
1715	KLF10_+_(3297r)	KLF10_+_(1232g)	KLF10	False	chr9:128787497-128787997	TBC1D13	0.0239162	0.148258	0.00354575	0.00354575	0.53906	1	0.189143	0.101959	0.101959	KLF10_+_+
1716	KLF10_+_(3297r)	KLF10_+_(1232g)	KLF10	False	chr9:128863513-128864013	TBC1D13	0.0111893	0.158934	0.00177837	0.00177837	0.53906	1	0.189143	0.101959	0.101959	KLF10_+_+
1717	KLF10_+_(3297r)	KLF10_+_(1232g)	KLF10	False	chrX:47623647-47624147	TIMP1	0.0265108	0.237663	0.00630064	0.00630064	0.447977	1	0.427213	0.191382	0.191382	KLF10_+_+
1718	KLF10_+_(3297r)	KLF10_+_(1232g)	KLF10	False	chrX:47658517-47659017	TIMP1	0.0142408	0.0741003	0.00105525	0.00105525	0.447977	1	0.427213	0.191382	0.191382	KLF10_+_+
1719	KLF10_+_(3297r)	KLF10_+_(1232g)	KLF10	False	chrX:47574647-47575147	TIMP1	0.183133	0.397726	0.0728368	0.0728368	0.447977	1	0.427213	0.191382	0.191382	KLF10_+_+
1720	KLF10_+_(3297r)	KLF10_+_(1232g)	KLF10	False	chrX:47582014-47582514	TIMP1	0.0343969	0.395754	0.0136127	0.0136127	0.447977	1	0.427213	0.191382	0.191382	KLF10_+_+
1721	KLF10_+_(3297r)	KLF10_+_(1232g)	KLF10	False	chr17:7043759-7044259	RNASEK	0.0317334	0.0807691	0.00256308	0.00256308	0.756546	1	0.3698	0.279771	0.279771	KLF10_+_+
1722	KLF10_+_(3297r)	KLF10_+_(1232g)	KLF10	False	chr17:7019641-7020141	RNASEK	0.0408564	0.101542	0.00414865	0.00414865	0.756546	1	0.3698	0.279771	0.279771	KLF10_+_+
1723	KLF10_+_(3297r)	KLF10_+_(1232g)	KLF10	False	chr17:7021907-7022407	RNASEK	0.0148135	0.0756743	0.001121	0.001121	0.756546	1	0.3698	0.279771	0.279771	KLF10_+_+
1724	KLF10_+_(3297r)	KLF10_+_(1232g)	KLF10	False	chr17:7015676-7016176	RNASEK	0.0518451	0.102934	0.0053366	0.0053366	0.756546	1	0.3698	0.279771	0.279771	KLF10_+_+
1725	KLF10_+_(3297r)	KLF10_+_(1232g)	KLF10	False	chr17:6995688-6996188	RNASEK	0.0573725	0.111226	0.00638134	0.00638134	0.756546	1	0.3698	0.279771	0.279771	KLF10_+_+
1726	KLF10_+_(3297r)	KLF10_+_(1232g)	KLF10	False	chr4:140372739-140373239	SCOC	0.0302026	0.165214	0.00498988	0.00498988	6.01747	1	0.385136	2.31754	2.31754	KLF10_+_+
1727	KLF10_+_(3297r)	KLF10_+_(1232g)	KLF10	False	chr4:140252016-140252516	SCOC	0.0865519	0.307819	0.0266423	0.0266423	6.01747	1	0.385136	2.31754	2.31754	KLF10_+_+
1728	KLF10_+_(3297r)	KLF10_+_(1232g)	KLF10	False	chr4:140238281-140238781	SCOC	0.104231	0.264941	0.0276152	0.0276152	6.01747	1	0.385136	2.31754	2.31754	KLF10_+_+
1729	KLF10_+_(3297r)	KLF10_+_(1232g)	KLF10	False	chr4:140427432-140427932	SCOC	0.0276449	0.139411	0.003854	0.003854	6.01747	1	0.385136	2.31754	2.31754	KLF10_+_+
1730	KLF10_+_(3297r)	KLF10_+_(1232g)	KLF10	False	chr4:140426872-140427372	SCOC	0.0271407	0.0862161	0.00233996	0.00233996	6.01747	1	0.385136	2.31754	2.31754	KLF10_+_+
1731	KLF10_+_(3297r)	KLF10_+_(1232g)	KLF10	False	chr6:73580254-73580754	EEF1A1	0.14082	0.303968	0.0428047	0.0428047	2.76985	1	0.52101	1.44312	1.44312	KLF10_+_+
1732	KLF10_+_(3297r)	KLF10_+_(1232g)	KLF10	False	chr6:73452078-73452578	EEF1A1	0.141322	0.275457	0.0389283	0.0389283	2.76985	1	0.52101	1.44312	1.44312	KLF10_+_+
1733	KLF10_+_(3297r)	KLF10_+_(1232g)	KLF10	False	chr6:73389183-73389683	EEF1A1	0.167821	0.444267	0.0745571	0.0745571	2.76985	1	0.52101	1.44312	1.44312	KLF10_+_+
1734	KLF10_+_(3297r)	KLF10_+_(1232g)	KLF10	False	chr1:110057946-110058446	CSF1	0.0357856	0.193085	0.00690966	0.00690966	2.7338	1	0.216913	0.592995	0.592995	KLF10_+_+
1735	KLF10_+_(3297r)	KLF10_+_(1232g)	KLF10	False	chr1:109788132-109788632	CSF1	0.0428801	0.270617	0.0116041	0.0116041	2.7338	1	0.216913	0.592995	0.592995	KLF10_+_+
1736	KLF10_+_(3297r)	KLF10_+_(1232g)	KLF10	False	chr1:109928635-109929135	CSF1	0.0467784	0.229223	0.0107227	0.0107227	2.7338	1	0.216913	0.592995	0.592995	KLF10_+_+
1737	KLF10_+_(3297r)	KLF10_+_(1232g)	KLF10	False	chr19:7483000-7483500	ZNF358	0.0328647	0.127631	0.00419456	0.00419456	1.3305	1	0.329967	0.439022	0.439022	KLF10_+_+
1738	KLF10_+_(3297r)	KLF10_+_(1232g)	KLF10	False	chr19:7533320-7533820	ZNF358	0.0197624	0.106947	0.00211354	0.00211354	1.3305	1	0.329967	0.439022	0.439022	KLF10_+_+
1739	KLF10_+_(3297r)	KLF10_+_(1232g)	KLF10	False	chr19:7516350-7516850	ZNF358	0.0190685	0.0673026	0.00128336	0.00128336	1.3305	1	0.329967	0.439022	0.439022	KLF10_+_+
1740	KLF10_+_(3297r)	KLF10_+_(1232g)	KLF10	False	chr2:112763938-112764438	SLC20A1	0.121749	0.354919	0.0432111	0.0432111	1.35498	1	0.387431	0.52496	0.52496	KLF10_+_+
1741	KLF10_+_(3297r)	KLF10_+_(1232g)	KLF10	False	chr2:112726625-112727125	SLC20A1	0.0416087	0.193646	0.00805734	0.00805734	1.35498	1	0.387431	0.52496	0.52496	KLF10_+_+
1742	KLF10_+_(3297r)	KLF10_+_(1232g)	KLF10	False	chr3:48428148-48428648	NME6	0.0178272	0.208322	0.00371379	0.00371379	0.521885	1	0.334533	0.174588	0.174588	KLF10_+_+
1743	KLF10_+_(3297r)	KLF10_+_(1232g)	KLF10	False	chr3:48425240-48425740	NME6	0.0404131	0.240144	0.00970497	0.00970497	0.521885	1	0.334533	0.174588	0.174588	KLF10_+_+
1744	KLF10_+_(3297r)	KLF10_+_(1232g)	KLF10	False	chr3:48151412-48151912	NME6	0.0523099	0.22275	0.011652	0.011652	0.521885	1	0.334533	0.174588	0.174588	KLF10_+_+
1745	KLF10_+_(3297r)	KLF10_+_(1232g)	KLF10	False	chr3:48402177-48402677	NME6	0.119348	0.262268	0.0313013	0.0313013	0.521885	1	0.334533	0.174588	0.174588	KLF10_+_+
1746	KLF10_+_(3297r)	KLF10_+_(1232g)	KLF10	False	chr3:48426461-48426961	NME6	0.0631648	0.237289	0.0149883	0.0149883	0.521885	1	0.334533	0.174588	0.174588	KLF10_+_+
1747	KLF10_+_(3297r)	KLF10_+_(1232g)	KLF10	False	chr3:48428812-48429312	NME6	0.0326713	0.0745637	0.00243609	0.00243609	0.521885	1	0.334533	0.174588	0.174588	KLF10_+_+
1748	KLF10_+_(3297r)	KLF10_+_(1232g)	KLF10	False	chr3:48427398-48427898	NME6	0.0668744	0.239043	0.0159858	0.0159858	0.521885	1	0.334533	0.174588	0.174588	KLF10_+_+
1749	KLF10_+_(3297r)	KLF10_+_(1232g)	KLF10	False	chr2:219073473-219073973	ATG9A	0.0585542	0.334021	0.0195583	0.0195583	0.36485	1	0.319916	0.116721	0.116721	KLF10_+_+
1750	KLF10_+_(3297r)	KLF10_+_(1232g)	KLF10	False	chr2:219142215-219142715	ATG9A	0.0815665	0.326729	0.0266502	0.0266502	0.36485	1	0.319916	0.116721	0.116721	KLF10_+_+
1751	KLF10_+_(3297r)	KLF10_+_(1232g)	KLF10	False	chr2:219104601-219105101	ATG9A	0.0579869	0.299643	0.0173754	0.0173754	0.36485	1	0.319916	0.116721	0.116721	KLF10_+_+
1752	KLF10_+_(3297r)	KLF10_+_(1232g)	KLF10	False	chr2:219177418-219177918	ATG9A	0.0561795	0.312819	0.017574	0.017574	0.36485	1	0.319916	0.116721	0.116721	KLF10_+_+
1753	KLF10_+_(3297r)	KLF10_+_(1232g)	KLF10	False	chr2:219217763-219218263	ATG9A	0.0832962	0.282849	0.0235602	0.0235602	0.36485	1	0.319916	0.116721	0.116721	KLF10_+_+
1754	KLF10_+_(3297r)	KLF10_+_(1232g)	KLF10	False	chr2:219245730-219246230	ATG9A	0.0197048	0.145695	0.00287089	0.00287089	0.36485	1	0.319916	0.116721	0.116721	KLF10_+_+
1755	KLF10_+_(3297r)	KLF10_+_(1232g)	KLF10	False	chr17:3667152-3667652	TRPV3	0.0960911	0.108493	0.0104253	0.0104253	3.15295	1	0.150398	0.474196	0.474196	KLF10_+_+
1756	KLF10_+_(3297r)	KLF10_+_(1232g)	KLF10	False	chr17:3530395-3530895	TRPV3	0.0621694	0.0729039	0.00453239	0.00453239	3.15295	1	0.150398	0.474196	0.474196	KLF10_+_+
1757	KLF10_+_(3297r)	KLF10_+_(1232g)	KLF10	False	chr2:74549452-74549952	C2orf81	0.0147009	0.135365	0.00198998	0.00198998	0.756694	1	0.175689	0.132943	0.132943	KLF10_+_+
1758	KLF10_+_(3297r)	KLF10_+_(1232g)	KLF10	False	chr2:74548779-74549279	C2orf81	0.020241	0.136123	0.00275527	0.00275527	0.756694	1	0.175689	0.132943	0.132943	KLF10_+_+
1759	KLF10_+_(3297r)	KLF10_+_(1232g)	KLF10	False	chr2:74414855-74415355	C2orf81	0.00897699	0.0922816	0.000828412	0.000828412	0.756694	1	0.175689	0.132943	0.132943	KLF10_+_+
1760	KLF10_+_(3297r)	KLF10_+_(1232g)	KLF10	False	chr2:74456813-74457313	C2orf81	0.00897706	0.0613012	0.000550305	0.000550305	0.756694	1	0.175689	0.132943	0.132943	KLF10_+_+
1761	KLF10_+_(3297r)	KLF10_+_(1232g)	KLF10	False	chr20:61659595-61660095	CDH4	0.0471395	0.0641834	0.00302557	0.00302557	0.924199	1	0.0556314	0.0514145	0.0514145	KLF10_+_+
1762	KLF10_+_(3297r)	KLF10_+_(1232g)	KLF10	False	chr20:62010797-62011297	CDH4	0.023736	0.0892876	0.00211933	0.00211933	0.924199	1	0.0556314	0.0514145	0.0514145	KLF10_+_+
1763	KLF10_+_(3297r)	KLF10_+_(1232g)	KLF10	False	chr20:61387584-61388084	CDH4	0.0936538	0.321855	0.030143	0.030143	0.924199	1	0.0556314	0.0514145	0.0514145	KLF10_+_+
1764	KLF10_+_(3297r)	KLF10_+_(1232g)	KLF10	False	chr20:61951895-61952395	CDH4	0.037394	0.311373	0.0116435	0.0116435	0.924199	1	0.0556314	0.0514145	0.0514145	KLF10_+_+
1765	KLF10_+_(3297r)	KLF10_+_(1232g)	KLF10	False	chr20:62064616-62065116	CDH4	0.0616728	0.139935	0.00863017	0.00863017	0.924199	1	0.0556314	0.0514145	0.0514145	KLF10_+_+
1766	KLF10_+_(3297r)	KLF10_+_(1232g)	KLF10	False	chr7:1555311-1555811	ELFN1	0.0141911	0.0742109	0.00105313	0.00105313	0.621473	1	0.135438	0.0841708	0.0841708	KLF10_+_+
1767	KLF10_+_(3297r)	KLF10_+_(1232g)	KLF10	False	chr7:1694151-1694651	ELFN1	0.0296945	0.186823	0.00554762	0.00554762	0.621473	1	0.135438	0.0841708	0.0841708	KLF10_+_+
1768	KLF10_+_(3297r)	KLF10_+_(1232g)	KLF10	False	chr7:1670643-1671143	ELFN1	0.0223863	0.189141	0.00423415	0.00423415	0.621473	1	0.135438	0.0841708	0.0841708	KLF10_+_+
1769	KLF10_+_(3297r)	KLF10_+_(1232g)	KLF10	False	chr7:1810942-1811442	ELFN1	0.0553681	0.228841	0.0126705	0.0126705	0.621473	1	0.135438	0.0841708	0.0841708	KLF10_+_+
1770	KLF10_+_(3297r)	KLF10_+_(1232g)	KLF10	False	chr11:67415030-67415530	TMEM134	0.0301454	0.240778	0.00725833	0.00725833	0.453067	1	0.296243	0.134218	0.134218	KLF10_+_+
1771	KLF10_+_(3297r)	KLF10_+_(1232g)	KLF10	False	chr11:67506038-67506538	TMEM134	0.0132517	0.135167	0.00179119	0.00179119	0.453067	1	0.296243	0.134218	0.134218	KLF10_+_+
1772	KLF10_+_(3297r)	KLF10_+_(1232g)	KLF10	False	chr11:67415780-67416280	TMEM134	0.0337254	0.274402	0.00925432	0.00925432	0.453067	1	0.296243	0.134218	0.134218	KLF10_+_+
1773	KLF10_+_(3297r)	KLF10_+_(1232g)	KLF10	False	chr11:67354552-67355052	TMEM134	0.0462119	0.235223	0.0108701	0.0108701	0.453067	1	0.296243	0.134218	0.134218	KLF10_+_+
1774	KLF10_+_(3297r)	KLF10_+_(1232g)	KLF10	False	chr11:67391102-67391602	TMEM134	0.0447341	0.239914	0.0107323	0.0107323	0.453067	1	0.296243	0.134218	0.134218	KLF10_+_+
1775	KLF10_+_(3297r)	KLF10_+_(1232g)	KLF10	False	chr19:49591787-49592287	RPL13A	0.0370778	0.193757	0.0071841	0.0071841	0.835653	1	0.390489	0.326314	0.326314	KLF10_+_+
1776	KLF10_+_(3297r)	KLF10_+_(1232g)	KLF10	False	chr19:49442737-49443237	RPL13A	0.0275983	0.314247	0.00867268	0.00867268	0.835653	1	0.390489	0.326314	0.326314	KLF10_+_+
1777	KLF10_+_(3297r)	KLF10_+_(1232g)	KLF10	False	chr19:49442153-49442653	RPL13A	0.0118055	0.22742	0.0026848	0.0026848	0.835653	1	0.390489	0.326314	0.326314	KLF10_+_+
1778	KLF10_+_(3297r)	KLF10_+_(1232g)	KLF10	False	chr19:49468918-49469418	RPL13A	0.00986866	0.150813	0.00148832	0.00148832	0.835653	1	0.390489	0.326314	0.326314	KLF10_+_+
1779	KLF10_+_(3297r)	KLF10_+_(1232g)	KLF10	False	chr19:49497159-49497659	RPL13A	0.0273286	0.23622	0.00645556	0.00645556	0.835653	1	0.390489	0.326314	0.326314	KLF10_+_+
1780	KLF10_+_(3297r)	KLF10_+_(1232g)	KLF10	False	chr17:43737089-43737589	MPP2	0.0324643	0.118748	0.00385508	0.00385508	0.477505	1	0.113374	0.0541365	0.0541365	KLF10_+_+
1781	KLF10_+_(3297r)	KLF10_+_(1232g)	KLF10	False	chr17:43906514-43907014	MPP2	0.0157365	0.111761	0.00175873	0.00175873	0.477505	1	0.113374	0.0541365	0.0541365	KLF10_+_+
1782	KLF10_+_(3297r)	KLF10_+_(1232g)	KLF10	False	chr17:44011073-44011573	MPP2	0.00989059	0.0520296	0.000514603	0.000514603	0.477505	1	0.113374	0.0541365	0.0541365	KLF10_+_+
1783	KLF10_+_(3297r)	KLF10_+_(1232g)	KLF10	False	chr17:43952578-43953078	MPP2	0.00890544	0.0784122	0.000698295	0.000698295	0.477505	1	0.113374	0.0541365	0.0541365	KLF10_+_+
1784	KLF10_+_(3297r)	KLF10_+_(1232g)	KLF10	False	chr17:43891994-43892494	MPP2	0.0377743	0.152232	0.00575045	0.00575045	0.477505	1	0.113374	0.0541365	0.0541365	KLF10_+_+
1785	KLF10_+_(3297r)	KLF10_+_(1232g)	KLF10	False	chr1:36107340-36107840	ADPRHL2	0.0646164	0.273227	0.017655	0.017655	0.720972	1	0.260156	0.187565	0.187565	KLF10_+_+
1786	KLF10_+_(3297r)	KLF10_+_(1232g)	KLF10	False	chr1:36207285-36207785	ADPRHL2	0.0493204	0.216771	0.0106912	0.0106912	0.720972	1	0.260156	0.187565	0.187565	KLF10_+_+
1787	KLF10_+_(3297r)	KLF10_+_(1232g)	KLF10	False	chr1:36119355-36119855	ADPRHL2	0.0394289	0.251292	0.00990818	0.00990818	0.720972	1	0.260156	0.187565	0.187565	KLF10_+_+
1788	KLF10_+_(3297r)	KLF10_+_(1232g)	KLF10	False	chr1:36108911-36109411	ADPRHL2	0.02456	0.155056	0.00380818	0.00380818	0.720972	1	0.260156	0.187565	0.187565	KLF10_+_+
1789	KLF10_+_(3297r)	KLF10_+_(1232g)	KLF10	False	chr1:36150719-36151219	ADPRHL2	0.0235503	0.0743531	0.00175104	0.00175104	0.720972	1	0.260156	0.187565	0.187565	KLF10_+_+
1790	KLF10_+_(3297r)	KLF10_+_(1232g)	KLF10	False	chr1:36155071-36155571	ADPRHL2	0.0340375	0.223466	0.00760623	0.00760623	0.720972	1	0.260156	0.187565	0.187565	KLF10_+_+
1791	KLF10_+_(3297r)	KLF10_+_(1232g)	KLF10	False	chr6:169701171-169701671	PHF10	0.0236377	0.28286	0.00668616	0.00668616	0.490491	1	0.340173	0.166852	0.166852	KLF10_+_+
1792	KLF10_+_(3297r)	KLF10_+_(1232g)	KLF10	False	chr6:169790575-169791075	PHF10	0.0250417	0.0739929	0.00185291	0.00185291	0.490491	1	0.340173	0.166852	0.166852	KLF10_+_+
1793	KLF10_+_(3297r)	KLF10_+_(1232g)	KLF10	False	chr9:107425607-107426107	KLF4	0.0880906	0.547793	0.0482555	0.0482555	0.862396	1	0.435534	0.375603	0.375603	KLF10_+_+
1794	KLF10_+_(3297r)	KLF10_+_(1232g)	KLF10	False	chr9:107488290-107488790	KLF4	0.0267379	0.400313	0.0107035	0.0107035	0.862396	1	0.435534	0.375603	0.375603	KLF10_+_+
1795	KLF10_+_(3297r)	KLF10_+_(1232g)	KLF10	False	chr9:107484070-107484570	KLF4	0.0825446	0.680817	0.0561977	0.0561977	0.862396	1	0.435534	0.375603	0.375603	KLF10_+_+
1796	KLF10_+_(3297r)	KLF10_+_(1232g)	KLF10	False	chr9:107566487-107566987	KLF4	0.0613669	0.547758	0.0336142	0.0336142	0.862396	1	0.435534	0.375603	0.375603	KLF10_+_+
1797	KLF10_+_(3297r)	KLF10_+_(1232g)	KLF10	False	chr9:107425056-107425556	KLF4	0.0178233	0.402467	0.00717328	0.00717328	0.862396	1	0.435534	0.375603	0.375603	KLF10_+_+
1798	KLF10_+_(3297r)	KLF10_+_(1232g)	KLF10	False	chr17:42773175-42773675	AOC2	0.0688125	0.296837	0.0204261	0.0204261	0.717022	1	0.36294	0.260236	0.260236	KLF10_+_+
1799	KLF10_+_(3297r)	KLF10_+_(1232g)	KLF10	False	chr17:42893181-42893681	AOC2	0.0846444	0.466169	0.0394586	0.0394586	0.717022	1	0.36294	0.260236	0.260236	KLF10_+_+
1800	KLF10_+_(3297r)	KLF10_+_(1232g)	KLF10	False	chr17:42980274-42980774	AOC2	0.027846	0.258351	0.00719405	0.00719405	0.717022	1	0.36294	0.260236	0.260236	KLF10_+_+
1801	KLF10_+_(3297r)	KLF10_+_(1232g)	KLF10	False	chr17:42779702-42780202	AOC2	0.0837862	0.470728	0.0394405	0.0394405	0.717022	1	0.36294	0.260236	0.260236	KLF10_+_+
1802	KLF10_+_(3297r)	KLF10_+_(1232g)	KLF10	False	chr17:42781675-42782175	AOC2	0.00999442	0.127877	0.00127805	0.00127805	0.717022	1	0.36294	0.260236	0.260236	KLF10_+_+
1803	KLF10_+_(3297r)	KLF10_+_(1232g)	KLF10	False	chr6:3800824-3801324	PXDC1	0.058611	0.618102	0.0362276	0.0362276	0.525267	1	0.471992	0.247922	0.247922	KLF10_+_+
1804	KLF10_+_(3297r)	KLF10_+_(1232g)	KLF10	False	chr6:3749317-3749817	PXDC1	0.0263353	0.305247	0.00803878	0.00803878	0.525267	1	0.471992	0.247922	0.247922	KLF10_+_+
1805	KLF10_+_(3297r)	KLF10_+_(1232g)	KLF10	False	chr6:3777818-3778318	PXDC1	0.0619426	0.561803	0.0347995	0.0347995	0.525267	1	0.471992	0.247922	0.247922	KLF10_+_+
1806	KLF10_+_(3297r)	KLF10_+_(1232g)	KLF10	False	chr19:55341081-55341581	TMEM238	0.0094861	0.0655646	0.000621952	0.000621952	0.566349	1	0.171806	0.0973024	0.0973024	KLF10_+_+
1807	KLF10_+_(3297r)	KLF10_+_(1232g)	KLF10	False	chr19:55374154-55374654	TMEM238	0.0659461	0.139503	0.00919967	0.00919967	0.566349	1	0.171806	0.0973024	0.0973024	KLF10_+_+
1808	KLF10_+_(3297r)	KLF10_+_(1232g)	KLF10	False	chr19:55406822-55407322	TMEM238	0.00826421	0.089846	0.000742506	0.000742506	0.566349	1	0.171806	0.0973024	0.0973024	KLF10_+_+
1809	KLF10_+_(3297r)	KLF10_+_(1232g)	KLF10	False	chr19:55475793-55476293	TMEM238	0.0204066	0.070434	0.00143732	0.00143732	0.566349	1	0.171806	0.0973024	0.0973024	KLF10_+_+
1810	KLF10_+_(3297r)	KLF10_+_(1232g)	KLF10	False	chr17:28812271-28812771	RPL23A	0.0239519	0.0689596	0.00165171	0.00165171	1.8636	1	0.297819	0.555015	0.555015	KLF10_+_+
1811	KLF10_+_(3297r)	KLF10_+_(1232g)	KLF10	False	chr17:28711123-28711623	RPL23A	0.0221323	0.0508092	0.00112452	0.00112452	1.8636	1	0.297819	0.555015	0.555015	KLF10_+_+
1812	KLF10_+_(3297r)	KLF10_+_(1232g)	KLF10	False	chr17:28598844-28599344	RPL23A	0.0240753	0.0618001	0.00148786	0.00148786	1.8636	1	0.297819	0.555015	0.555015	KLF10_+_+
1813	KLF10_+_(3297r)	KLF10_+_(1232g)	KLF10	False	chr17:28743727-28744227	RPL23A	0.0226564	0.059041	0.00133765	0.00133765	1.8636	1	0.297819	0.555015	0.555015	KLF10_+_+
1814	KLF10_+_(3297r)	KLF10_+_(1232g)	KLF10	False	chr1:30888292-30888792	SDC3	0.0296047	0.32267	0.00955254	0.00955254	0.649741	1	0.381336	0.24777	0.24777	KLF10_+_+
1815	KLF10_+_(3297r)	KLF10_+_(1232g)	KLF10	False	chr1:30911270-30911770	SDC3	0.0201137	0.145935	0.00293529	0.00293529	0.649741	1	0.381336	0.24777	0.24777	KLF10_+_+
1816	KLF10_+_(3297r)	KLF10_+_(1232g)	KLF10	False	chr1:30756632-30757132	SDC3	0.0234894	0.312489	0.0073402	0.0073402	0.649741	1	0.381336	0.24777	0.24777	KLF10_+_+
1817	KLF10_+_(3297r)	KLF10_+_(1232g)	KLF10	False	chr1:30869022-30869522	SDC3	0.037803	0.28953	0.0109451	0.0109451	0.649741	1	0.381336	0.24777	0.24777	KLF10_+_+
1818	KLF10_+_(3297r)	KLF10_+_(1232g)	KLF10	False	chr2:156399972-156400472	NR4A2	0.0479772	0.207537	0.00995705	0.00995705	2.33552	1	0.333344	0.77853	0.77853	KLF10_+_+
1819	KLF10_+_(3297r)	KLF10_+_(1232g)	KLF10	False	chr2:156334521-156335021	NR4A2	0.0400566	0.256991	0.0102942	0.0102942	2.33552	1	0.333344	0.77853	0.77853	KLF10_+_+
1820	KLF10_+_(3297r)	KLF10_+_(1232g)	KLF10	False	chr2:156320372-156320872	NR4A2	0.0281827	0.20348	0.00573463	0.00573463	2.33552	1	0.333344	0.77853	0.77853	KLF10_+_+
1821	KLF10_+_(3297r)	KLF10_+_(1232g)	KLF10	False	chr1:201888065-201888565	RNPEP	0.091479	0.325344	0.0297621	0.0297621	0.770666	1	0.359066	0.27672	0.27672	KLF10_+_+
1822	KLF10_+_(3297r)	KLF10_+_(1232g)	KLF10	False	chr1:201889148-201889648	RNPEP	0.0274346	0.171987	0.00471839	0.00471839	0.770666	1	0.359066	0.27672	0.27672	KLF10_+_+
1823	KLF10_+_(3297r)	KLF10_+_(1232g)	KLF10	False	chr1:201888623-201889123	RNPEP	0.0628118	0.0936894	0.0058848	0.0058848	0.770666	1	0.359066	0.27672	0.27672	KLF10_+_+
1824	KLF10_+_(3297r)	KLF10_+_(1232g)	KLF10	False	chr1:202034710-202035210	RNPEP	0.152218	0.363674	0.0553577	0.0553577	0.770666	1	0.359066	0.27672	0.27672	KLF10_+_+
1825	KLF10_+_(3297r)	KLF10_+_(1232g)	KLF10	False	chr11:88175235-88175735	CTSC	0.407425	0.225383	0.0918269	0.0918269	6.12231	1	0.280083	1.71475	1.71475	KLF10_+_+
1826	KLF10_+_(3297r)	KLF10_+_(1232g)	KLF10	False	chr22:28911891-28912391	XBP1	0.0225604	0.0923486	0.00208342	0.00208342	0.834383	1	0.463063	0.386372	0.386372	KLF10_+_+
1827	KLF10_+_(3297r)	KLF10_+_(1232g)	KLF10	False	chr9:128035085-128035585	ST6GALNAC6	0.0172522	0.265847	0.00458644	0.00458644	0.473487	1	0.332074	0.157233	0.157233	KLF10_+_+
1828	KLF10_+_(3297r)	KLF10_+_(1232g)	KLF10	False	chr9:127943627-127944127	ST6GALNAC6	0.0297424	0.275244	0.0081864	0.0081864	0.473487	1	0.332074	0.157233	0.157233	KLF10_+_+
1829	KLF10_+_(3297r)	KLF10_+_(1232g)	KLF10	False	chr9:127977872-127978372	ST6GALNAC6	0.0167673	0.229086	0.00384115	0.00384115	0.473487	1	0.332074	0.157233	0.157233	KLF10_+_+
1830	KLF10_+_(3297r)	KLF10_+_(1232g)	KLF10	False	chr9:127963292-127963792	ST6GALNAC6	0.0356078	0.263732	0.00939094	0.00939094	0.473487	1	0.332074	0.157233	0.157233	KLF10_+_+
1831	KLF10_+_(3297r)	KLF10_+_(1232g)	KLF10	False	chr9:127971217-127971717	ST6GALNAC6	0.021657	0.236132	0.00511391	0.00511391	0.473487	1	0.332074	0.157233	0.157233	KLF10_+_+
1832	KLF10_+_(3297r)	KLF10_+_(1232g)	KLF10	False	chr9:127903431-127903931	ST6GALNAC6	0.0107599	0.16136	0.00173621	0.00173621	0.473487	1	0.332074	0.157233	0.157233	KLF10_+_+
1833	KLF10_+_(3297r)	KLF10_+_(1232g)	KLF10	False	chr2:102049933-102050433	IL1R1	0.0493679	0.413512	0.0204142	0.0204142	1.065	1	0.472209	0.502902	0.502902	KLF10_+_+
1834	KLF10_+_(3297r)	KLF10_+_(1232g)	KLF10	False	chr2:102187350-102187850	IL1R1	0.130382	0.519782	0.0677702	0.0677702	1.065	1	0.472209	0.502902	0.502902	KLF10_+_+
1835	KLF10_+_(3297r)	KLF10_+_(1232g)	KLF10	False	chr2:102033281-102033781	IL1R1	0.053453	0.444893	0.0237809	0.0237809	1.065	1	0.472209	0.502902	0.502902	KLF10_+_+
1836	KLF10_+_(3297r)	KLF10_+_(1232g)	KLF10	False	chr2:102227616-102228116	IL1R1	0.0707817	0.43391	0.0307129	0.0307129	1.065	1	0.472209	0.502902	0.502902	KLF10_+_+
1837	KLF10_+_(3297r)	KLF10_+_(1232g)	KLF10	False	chr2:119240504-119241004	STEAP3	0.121018	0.5365	0.0649261	0.0649261	3.27519	1	0.476375	1.56022	1.56022	KLF10_+_+
1838	KLF10_+_(3297r)	KLF10_+_(1232g)	KLF10	False	chr2:119223598-119224098	STEAP3	0.10368	0.527149	0.0546546	0.0546546	3.27519	1	0.476375	1.56022	1.56022	KLF10_+_+
1839	KLF10_+_(3297r)	KLF10_+_(1232g)	KLF10	False	chr2:119218725-119219225	STEAP3	0.103361	0.519757	0.0537224	0.0537224	3.27519	1	0.476375	1.56022	1.56022	KLF10_+_+
1840	KLF10_+_(3297r)	KLF10_+_(1232g)	KLF10	False	chr2:119283971-119284471	STEAP3	0.0758227	0.384612	0.0291624	0.0291624	3.27519	1	0.476375	1.56022	1.56022	KLF10_+_+
1841	KLF10_+_(3297r)	KLF10_+_(1232g)	KLF10	False	chr8:125429106-125429606	TRIB1	0.233229	0.292634	0.0682506	0.0682506	2.2264	1	0.381072	0.848419	0.848419	KLF10_+_+
1842	KLF10_+_(3297r)	KLF10_+_(1232g)	KLF10	False	chr8:125349541-125350041	TRIB1	0.291497	0.367491	0.107123	0.107123	2.2264	1	0.381072	0.848419	0.848419	KLF10_+_+
1843	KLF10_+_(3297r)	KLF10_+_(1232g)	KLF10	False	chr8:125431344-125431844	TRIB1	0.063608	0.0545425	0.00346934	0.00346934	2.2264	1	0.381072	0.848419	0.848419	KLF10_+_+
1844	KLF10_+_(3297r)	KLF10_+_(1232g)	KLF10	False	chr17:6713338-6713838	TXNDC17	0.068279	0.409564	0.0279646	0.0279646	1.25655	1	0.327064	0.410971	0.410971	KLF10_+_+
1845	KLF10_+_(3297r)	KLF10_+_(1232g)	KLF10	False	chr17:6654845-6655345	TXNDC17	0.0678395	0.385276	0.026137	0.026137	1.25655	1	0.327064	0.410971	0.410971	KLF10_+_+
1846	KLF10_+_(3297r)	KLF10_+_(1232g)	KLF10	False	chr17:6651422-6651922	TXNDC17	0.0286017	0.112094	0.00320607	0.00320607	1.25655	1	0.327064	0.410971	0.410971	KLF10_+_+
1847	KLF10_+_(3297r)	KLF10_+_(1232g)	KLF10	False	chr17:6753095-6753595	TXNDC17	0.0889332	0.350202	0.0311446	0.0311446	1.25655	1	0.327064	0.410971	0.410971	KLF10_+_+
1848	KLF10_+_(3297r)	KLF10_+_(1232g)	KLF10	False	chr17:7477397-7477897	SAT2	0.0291942	0.198192	0.00578606	0.00578606	0.582864	1	0.315253	0.18375	0.18375	KLF10_+_+
1849	KLF10_+_(3297r)	KLF10_+_(1232g)	KLF10	False	chr17:7613861-7614361	SAT2	0.0161844	0.196592	0.00318171	0.00318171	0.582864	1	0.315253	0.18375	0.18375	KLF10_+_+
1850	KLF10_+_(3297r)	KLF10_+_(1232g)	KLF10	False	chr17:7478795-7479295	SAT2	0.0083247	0.116023	0.000965858	0.000965858	0.582864	1	0.315253	0.18375	0.18375	KLF10_+_+
1851	KLF10_+_(3297r)	KLF10_+_(1232g)	KLF10	False	chr17:7651184-7651684	SAT2	0.013111	0.244684	0.00320804	0.00320804	0.582864	1	0.315253	0.18375	0.18375	KLF10_+_+
1852	KLF10_+_(3297r)	KLF10_+_(1232g)	KLF10	False	chr12:68609840-68610340	SLC35E3	0.0543313	0.293446	0.0159433	0.0159433	0.409884	1	0.210746	0.0863814	0.0863814	KLF10_+_+
1853	KLF10_+_(3297r)	KLF10_+_(1232g)	KLF10	False	chr12:68932983-68933483	SLC35E3	0.0345595	0.0602645	0.00208271	0.00208271	0.409884	1	0.210746	0.0863814	0.0863814	KLF10_+_+
1854	KLF10_+_(3297r)	KLF10_+_(1232g)	KLF10	False	chr1:151992368-151992868	S100A10	0.0377409	0.51473	0.0194263	0.0194263	0.790467	1	0.378115	0.298887	0.298887	KLF10_+_+
1855	KLF10_+_(3297r)	KLF10_+_(1232g)	KLF10	False	chr1:151993658-151994158	S100A10	0.0416909	0.210592	0.00877974	0.00877974	0.790467	1	0.378115	0.298887	0.298887	KLF10_+_+
1856	KLF10_+_(3297r)	KLF10_+_(1232g)	KLF10	False	chr1:152047917-152048417	S100A10	0.114888	0.396424	0.0455444	0.0455444	0.790467	1	0.378115	0.298887	0.298887	KLF10_+_+
1857	KLF10_+_(3297r)	KLF10_+_(1232g)	KLF10	False	chr1:151993017-151993517	S100A10	0.0292972	0.394835	0.0115676	0.0115676	0.790467	1	0.378115	0.298887	0.298887	KLF10_+_+
1858	KLF10_+_(3297r)	KLF10_+_(1232g)	KLF10	False	chr14:22838474-22838974	SLC7A7	0.0386492	0.0816372	0.00315521	0.00315521	0.548916	1	0.0916981	0.0503345	0.0503345	KLF10_+_+
1859	KLF10_+_(3297r)	KLF10_+_(1232g)	KLF10	False	chr16:11497298-11497798	LITAF	0.0825368	0.571473	0.0471675	0.0471675	1.08778	1	0.518913	0.564462	0.564462	KLF10_+_+
1860	KLF10_+_(3297r)	KLF10_+_(1232g)	KLF10	False	chr16:11557772-11558272	LITAF	0.0203944	0.336071	0.00685396	0.00685396	1.08778	1	0.518913	0.564462	0.564462	KLF10_+_+
1861	KLF10_+_(3297r)	KLF10_+_(1232g)	KLF10	False	chr16:11621968-11622468	LITAF	0.0637266	0.475244	0.0302857	0.0302857	1.08778	1	0.518913	0.564462	0.564462	KLF10_+_+
1862	KLF10_+_(3297r)	KLF10_+_(1232g)	KLF10	False	chr16:11496730-11497230	LITAF	0.0607403	0.504899	0.0306677	0.0306677	1.08778	1	0.518913	0.564462	0.564462	KLF10_+_+
1863	KLF10_+_(3297r)	KLF10_+_(1232g)	KLF10	False	chr16:11609965-11610465	LITAF	0.049006	0.489007	0.0239643	0.0239643	1.08778	1	0.518913	0.564462	0.564462	KLF10_+_+
1864	KLF10_+_(3297r)	KLF10_+_(1232g)	KLF10	False	chr5:36298499-36298999	RANBP3L	0.0382173	0.387923	0.0148254	0.0148254	0.49822	1	0.407056	0.202804	0.202804	KLF10_+_+
1865	KLF10_+_(3297r)	KLF10_+_(1232g)	KLF10	False	chr5:36242493-36242993	RANBP3L	0.0173001	0.0985148	0.00170431	0.00170431	0.49822	1	0.407056	0.202804	0.202804	KLF10_+_+
1866	KLF10_+_(3297r)	KLF10_+_(1232g)	KLF10	False	chr5:36357313-36357813	RANBP3L	0.0411103	0.376238	0.0154673	0.0154673	0.49822	1	0.407056	0.202804	0.202804	KLF10_+_+
1867	KLF10_+_(3297r)	KLF10_+_(1232g)	KLF10	False	chr5:36240788-36241288	RANBP3L	0.0868402	0.327402	0.0284316	0.0284316	0.49822	1	0.407056	0.202804	0.202804	KLF10_+_+
1868	KLF10_+_(3297r)	KLF10_+_(1232g)	KLF10	False	chr5:36301980-36302480	RANBP3L	0.09419	0.490302	0.0461816	0.0461816	0.49822	1	0.407056	0.202804	0.202804	KLF10_+_+
1869	KLF10_+_(3297r)	KLF10_+_(1232g)	KLF10	False	chr2:119223598-119224098	DBI	0.0667446	0.460243	0.0307188	0.0307188	0.99471	1	0.434564	0.432265	0.432265	KLF10_+_+
1870	KLF10_+_(3297r)	KLF10_+_(1232g)	KLF10	False	chr2:119218725-119219225	DBI	0.118708	0.393363	0.0466954	0.0466954	0.99471	1	0.434564	0.432265	0.432265	KLF10_+_+
1871	KLF10_+_(3297r)	KLF10_+_(1232g)	KLF10	False	chr2:119283971-119284471	DBI	0.06881	0.437923	0.0301335	0.0301335	0.99471	1	0.434564	0.432265	0.432265	KLF10_+_+
1872	KLF10_+_(3297r)	KLF10_+_(1232g)	KLF10	False	chr2:119240504-119241004	DBI	0.0830008	0.506028	0.0420007	0.0420007	0.99471	1	0.434564	0.432265	0.432265	KLF10_+_+
1873	KLF10_+_(3297r)	KLF10_+_(1232g)	KLF10	False	chr12:40692753-40693253	CNTN1	0.0502879	0.0622964	0.00313275	0.00313275	0.640276	1	0.129568	0.082959	0.082959	KLF10_+_+
1874	KLF10_+_(3297r)	KLF10_+_(1232g)	KLF10	False	chr12:40692112-40692612	CNTN1	0.0172949	0.20922	0.00361843	0.00361843	0.640276	1	0.129568	0.082959	0.082959	KLF10_+_+
1875	KLF10_+_(3297r)	KLF10_+_(1232g)	KLF10	False	chr12:56628938-56629438	NACA	0.109371	0.322289	0.0352489	0.0352489	1.47241	1	0.397819	0.585753	0.585753	KLF10_+_+
1876	KLF10_+_(3297r)	KLF10_+_(1232g)	KLF10	False	chr12:56687486-56687986	NACA	0.064155	0.123964	0.00795289	0.00795289	1.47241	1	0.397819	0.585753	0.585753	KLF10_+_+
1877	KLF10_+_(3297r)	KLF10_+_(1232g)	KLF10	False	chr12:56635469-56635969	NACA	0.00475706	0.0829665	0.000394677	0.000394677	1.47241	1	0.397819	0.585753	0.585753	KLF10_+_+
1878	KLF10_+_(3297r)	KLF10_+_(1232g)	KLF10	False	chr20:58890801-58891301	ATP5F1E	0.0375398	0.115978	0.00435379	0.00435379	0.576852	1	0.244975	0.141314	0.141314	KLF10_+_+
1879	KLF10_+_(3297r)	KLF10_+_(1232g)	KLF10	False	chr20:59007002-59007502	ATP5F1E	0.0168703	0.16322	0.00275357	0.00275357	0.576852	1	0.244975	0.141314	0.141314	KLF10_+_+
1880	KLF10_+_(3297r)	KLF10_+_(1232g)	KLF10	False	chr20:59042669-59043169	ATP5F1E	0.0344977	0.0713776	0.00246236	0.00246236	0.576852	1	0.244975	0.141314	0.141314	KLF10_+_+
1881	KLF10_+_(3297r)	KLF10_+_(1232g)	KLF10	False	chr20:58980964-58981464	ATP5F1E	0.0551069	0.0737021	0.00406149	0.00406149	0.576852	1	0.244975	0.141314	0.141314	KLF10_+_+
1882	KLF10_+_(3297r)	KLF10_+_(1232g)	KLF10	False	chr20:59032159-59032659	ATP5F1E	0.0458627	0.0733026	0.00336186	0.00336186	0.576852	1	0.244975	0.141314	0.141314	KLF10_+_+
1883	KLF10_+_(3297r)	KLF10_+_(1232g)	KLF10	False	chr20:58888624-58889124	ATP5F1E	0.0474269	0.0872145	0.00413632	0.00413632	0.576852	1	0.244975	0.141314	0.141314	KLF10_+_+
1884	KLF10_+_(3297r)	KLF10_+_(1232g)	KLF10	False	chr20:58892214-58892714	ATP5F1E	0.0225619	0.129932	0.00293151	0.00293151	0.576852	1	0.244975	0.141314	0.141314	KLF10_+_+
1885	KLF10_+_(3297r)	KLF10_+_(1232g)	KLF10	False	chr17:751330-751830	GEMIN4	0.0242581	0.0760053	0.00184374	0.00184374	0.447283	1	0.145335	0.0650059	0.0650059	KLF10_+_+
1886	KLF10_+_(3297r)	KLF10_+_(1232g)	KLF10	False	chr17:850768-851268	GEMIN4	0.0217863	0.115075	0.00250706	0.00250706	0.447283	1	0.145335	0.0650059	0.0650059	KLF10_+_+
1887	KLF10_+_(3297r)	KLF10_+_(1232g)	KLF10	False	chr17:633237-633737	GEMIN4	0.0175519	0.0782891	0.00137412	0.00137412	0.447283	1	0.145335	0.0650059	0.0650059	KLF10_+_+
1888	KLF10_+_(3297r)	KLF10_+_(1232g)	KLF10	False	chr17:794779-795279	GEMIN4	0.00956688	0.0591566	0.000565945	0.000565945	0.447283	1	0.145335	0.0650059	0.0650059	KLF10_+_+
1889	KLF10_+_(3297r)	KLF10_+_(1232g)	KLF10	False	chr19:2478203-2478703	LSM7	0.0298249	0.0508361	0.00151618	0.00151618	0.352821	1	0.147441	0.0520204	0.0520204	KLF10_+_+
1890	KLF10_+_(3297r)	KLF10_+_(1232g)	KLF10	False	chr19:2394481-2394981	LSM7	0.0359392	0.145458	0.00522765	0.00522765	0.352821	1	0.147441	0.0520204	0.0520204	KLF10_+_+
1891	KLF10_+_(3297r)	KLF10_+_(1232g)	KLF10	False	chr19:2425191-2425691	LSM7	0.0241031	0.138386	0.00333554	0.00333554	0.352821	1	0.147441	0.0520204	0.0520204	KLF10_+_+
1892	KLF10_+_(3297r)	KLF10_+_(1232g)	KLF10	False	chr19:2282075-2282575	LSM7	0.0479502	0.167514	0.00803233	0.00803233	0.352821	1	0.147441	0.0520204	0.0520204	KLF10_+_+
1893	KLF10_+_(3297r)	KLF10_+_(1232g)	KLF10	False	chr19:2208499-2208999	LSM7	0.0426348	0.172917	0.00737229	0.00737229	0.352821	1	0.147441	0.0520204	0.0520204	KLF10_+_+
1894	KLF10_+_(3297r)	KLF10_+_(1232g)	KLF10	False	chr15:75699478-75699978	SNX33	0.0451635	0.180984	0.00817388	0.00817388	0.378956	1	0.271267	0.102798	0.102798	KLF10_+_+
1895	KLF10_+_(3297r)	KLF10_+_(1232g)	KLF10	False	chr15:75700196-75700696	SNX33	0.0421899	0.174678	0.00736963	0.00736963	0.378956	1	0.271267	0.102798	0.102798	KLF10_+_+
1896	KLF10_+_(3297r)	KLF10_+_(1232g)	KLF10	False	chr15:75693787-75694287	SNX33	0.0149911	0.153688	0.00230395	0.00230395	0.378956	1	0.271267	0.102798	0.102798	KLF10_+_+
1897	KLF10_+_(3297r)	KLF10_+_(1232g)	KLF10	False	chr15:75648050-75648550	SNX33	0.0168489	0.0855772	0.00144188	0.00144188	0.378956	1	0.271267	0.102798	0.102798	KLF10_+_+
1898	KLF10_+_(3297r)	KLF10_+_(1232g)	KLF10	False	chr15:75660991-75661491	SNX33	0.0673479	0.203998	0.0137388	0.0137388	0.378956	1	0.271267	0.102798	0.102798	KLF10_+_+
1899	KLF10_+_(3297r)	KLF10_+_(1232g)	KLF10	False	chr5:115414361-115414861	FEM1C	0.0302931	0.0608226	0.00184251	0.00184251	0.758356	1	0.441105	0.334514	0.334514	KLF10_+_+
1900	KLF10_+_(3297r)	KLF10_+_(1232g)	KLF10	False	chr5:115601801-115602301	FEM1C	0.0376215	0.0538581	0.00202622	0.00202622	0.758356	1	0.441105	0.334514	0.334514	KLF10_+_+
1901	KLF10_+_(3297r)	KLF10_+_(1232g)	KLF10	False	chr19:16330351-16330851	KLF2	0.0492255	0.602206	0.0296439	0.0296439	1.49754	1	0.447883	0.670721	0.670721	KLF10_+_+
1902	KLF10_+_(3297r)	KLF10_+_(1232g)	KLF10	False	chr19:16327524-16328024	KLF2	0.0650353	0.67855	0.0441296	0.0441296	1.49754	1	0.447883	0.670721	0.670721	KLF10_+_+
1903	KLF10_+_(3297r)	KLF10_+_(1232g)	KLF10	False	chr19:16326489-16326989	KLF2	0.0534052	0.575684	0.0307445	0.0307445	1.49754	1	0.447883	0.670721	0.670721	KLF10_+_+
1904	KLF10_+_(3297r)	KLF10_+_(1232g)	KLF10	False	chr19:16325111-16325611	KLF2	0.0527266	0.583206	0.0307505	0.0307505	1.49754	1	0.447883	0.670721	0.670721	KLF10_+_+
1905	KLF10_+_(3297r)	KLF10_+_(1232g)	KLF10	False	chr19:16367217-16367717	KLF2	0.0310653	0.566656	0.0176033	0.0176033	1.49754	1	0.447883	0.670721	0.670721	KLF10_+_+
1906	KLF10_+_(3297r)	KLF10_+_(1232g)	KLF10	False	chr4:10106539-10107039	WDR1	0.0747369	0.514242	0.0384329	0.0384329	0.452678	1	0.441322	0.199777	0.199777	KLF10_+_+
1907	KLF10_+_(3297r)	KLF10_+_(1232g)	KLF10	False	chr4:10092530-10093030	WDR1	0.0781772	0.508728	0.0397709	0.0397709	0.452678	1	0.441322	0.199777	0.199777	KLF10_+_+
1908	KLF10_+_(3297r)	KLF10_+_(1232g)	KLF10	False	chr4:10104413-10104913	WDR1	0.106567	0.594197	0.0633215	0.0633215	0.452678	1	0.441322	0.199777	0.199777	KLF10_+_+
1909	KLF10_+_(3297r)	KLF10_+_(1232g)	KLF10	False	chr4:10123387-10123887	WDR1	0.0796145	0.552847	0.0440147	0.0440147	0.452678	1	0.441322	0.199777	0.199777	KLF10_+_+
1910	KLF10_+_(3297r)	KLF10_+_(1232g)	KLF10	False	chr4:10096101-10096601	WDR1	0.0651884	0.523281	0.0341118	0.0341118	0.452678	1	0.441322	0.199777	0.199777	KLF10_+_+
1911	KLF10_+_(3297r)	KLF10_+_(1232g)	KLF10	False	chr10:104120801-104121301	GSTO1	0.066702	0.399877	0.0266726	0.0266726	0.352482	1	0.305716	0.107759	0.107759	KLF10_+_+
1912	KLF10_+_(3297r)	KLF10_+_(1232g)	KLF10	False	chr10:104328108-104328608	GSTO1	0.12072	0.433532	0.052336	0.052336	0.352482	1	0.305716	0.107759	0.107759	KLF10_+_+
1913	KLF10_+_(3297r)	KLF10_+_(1232g)	KLF10	False	chr19:57411371-57411871	ZNF460	0.0204384	0.0884698	0.00180818	0.00180818	0.555255	1	0.45689	0.25369	0.25369	KLF10_+_+
1914	KLF10_+_(3297r)	KLF10_+_(1232g)	KLF10	False	chr19:57338774-57339274	ZNF460	0.227092	0.445403	0.101147	0.101147	0.555255	1	0.45689	0.25369	0.25369	KLF10_+_+
1915	KLF10_+_(3297r)	KLF10_+_(1232g)	KLF10	False	chr11:67415780-67416280	POLD4	0.0669311	0.381342	0.0255236	0.0255236	2.4931	1	0.461562	1.15072	1.15072	KLF10_+_+
1916	KLF10_+_(3297r)	KLF10_+_(1232g)	KLF10	False	chr11:67354552-67355052	POLD4	0.073899	0.377438	0.0278923	0.0278923	2.4931	1	0.461562	1.15072	1.15072	KLF10_+_+
1917	KLF10_+_(3297r)	KLF10_+_(1232g)	KLF10	False	chr11:67415030-67415530	POLD4	0.0265594	0.365108	0.00969707	0.00969707	2.4931	1	0.461562	1.15072	1.15072	KLF10_+_+
1918	KLF10_+_(3297r)	KLF10_+_(1232g)	KLF10	False	chr11:67506038-67506538	POLD4	0.0241279	0.342383	0.00826096	0.00826096	2.4931	1	0.461562	1.15072	1.15072	KLF10_+_+
1919	KLF10_+_(3297r)	KLF10_+_(1232g)	KLF10	False	chr11:67303206-67303706	POLD4	0.030915	0.35086	0.0108468	0.0108468	2.4931	1	0.461562	1.15072	1.15072	KLF10_+_+
1920	KLF10_+_(3297r)	KLF10_+_(1232g)	KLF10	False	chr11:67391102-67391602	POLD4	0.0535925	0.348567	0.0186806	0.0186806	2.4931	1	0.461562	1.15072	1.15072	KLF10_+_+
1921	KLF10_+_(3297r)	KLF10_+_(1232g)	KLF10	False	chr11:67366976-67367476	POLD4	0.0229102	0.201828	0.00462392	0.00462392	2.4931	1	0.461562	1.15072	1.15072	KLF10_+_+
1922	KLF10_+_(3297r)	KLF10_+_(1232g)	KLF10	False	chr11:67277456-67277956	POLD4	0.0380141	0.41702	0.0158526	0.0158526	2.4931	1	0.461562	1.15072	1.15072	KLF10_+_+
1923	KLF10_+_(3297r)	KLF10_+_(1232g)	KLF10	False	chr11:67302029-67302529	POLD4	0.0261393	0.323506	0.00845622	0.00845622	2.4931	1	0.461562	1.15072	1.15072	KLF10_+_+
1924	KLF10_+_(3297r)	KLF10_+_(1232g)	KLF10	False	chr6:63636633-63637133	EYS	0.0313669	0.156068	0.00489537	0.00489537	0.400075	1	0.0605488	0.0242241	0.0242241	KLF10_+_+
1925	KLF10_+_(3297r)	KLF10_+_(1232g)	KLF10	False	chr19:57411371-57411871	ZNF805	0.0229055	0.0638743	0.00146308	0.00146308	1.24821	1	0.417683	0.521355	0.521355	KLF10_+_+
1926	KLF10_+_(3297r)	KLF10_+_(1232g)	KLF10	False	chr19:57338774-57339274	ZNF805	0.137546	0.364285	0.0501058	0.0501058	1.24821	1	0.417683	0.521355	0.521355	KLF10_+_+
1927	KLF10_+_(3297r)	KLF10_+_(1232g)	KLF10	False	chr20:46758055-46758555	EYA2	0.042696	0.406283	0.0173466	0.0173466	0.677975	1	0.118308	0.0802096	0.0802096	KLF10_+_+
1928	KLF10_+_(3297r)	KLF10_+_(1232g)	KLF10	False	chr17:42980274-42980774	PSME3	0.0186475	0.139938	0.00260949	0.00260949	0.818231	1	0.360346	0.294847	0.294847	KLF10_+_+
1929	KLF10_+_(3297r)	KLF10_+_(1232g)	KLF10	False	chr17:42782193-42782693	PSME3	0.0154144	0.0572517	0.0008825	0.0008825	0.818231	1	0.360346	0.294847	0.294847	KLF10_+_+
1930	KLF10_+_(3297r)	KLF10_+_(1232g)	KLF10	False	chr17:42673941-42674441	PSME3	0.0843567	0.244174	0.0205977	0.0205977	0.818231	1	0.360346	0.294847	0.294847	KLF10_+_+
1931	KLF10_+_(3297r)	KLF10_+_(1232g)	KLF10	False	chr17:42893181-42893681	PSME3	0.0768587	0.267923	0.0205922	0.0205922	0.818231	1	0.360346	0.294847	0.294847	KLF10_+_+
1932	KLF10_+_(3297r)	KLF10_+_(1232g)	KLF10	False	chr17:42779702-42780202	PSME3	0.0658502	0.301594	0.01986	0.01986	0.818231	1	0.360346	0.294847	0.294847	KLF10_+_+
1933	KLF10_+_(3297r)	KLF10_+_(1232g)	KLF10	False	chr17:42781675-42782175	PSME3	0.0120969	0.119419	0.0014446	0.0014446	0.818231	1	0.360346	0.294847	0.294847	KLF10_+_+
1934	KLF10_+_(3297r)	KLF10_+_(1232g)	KLF10	False	chr17:42773175-42773675	PSME3	0.039835	0.248465	0.00989762	0.00989762	0.818231	1	0.360346	0.294847	0.294847	KLF10_+_+
1935	KLF10_+_(3297r)	KLF10_+_(1232g)	KLF10	False	chr15:82647424-82647924	CPEB1	0.196249	0.164249	0.0322336	0.0322336	1.13986	1	0.223475	0.25473	0.25473	KLF10_+_+
1936	KLF10_+_(3297r)	KLF10_+_(1232g)	KLF10	False	chr15:82543087-82543587	CPEB1	0.128321	0.146357	0.0187807	0.0187807	1.13986	1	0.223475	0.25473	0.25473	KLF10_+_+
1937	KLF10_+_(3297r)	KLF10_+_(1232g)	KLF10	False	chr7:1204380-1204880	GPR146	0.0226231	0.0519136	0.00117445	0.00117445	9.26801	1	0.254903	2.36244	2.36244	KLF10_+_+
1938	KLF10_+_(3297r)	KLF10_+_(1232g)	KLF10	False	chr7:923128-923628	GPR146	0.0172195	0.106827	0.0018395	0.0018395	9.26801	1	0.254903	2.36244	2.36244	KLF10_+_+
1939	KLF10_+_(3297r)	KLF10_+_(1232g)	KLF10	False	chr7:1087833-1088333	GPR146	0.0202737	0.0618226	0.00125337	0.00125337	9.26801	1	0.254903	2.36244	2.36244	KLF10_+_+
1940	KLF10_+_(3297r)	KLF10_+_(1232g)	KLF10	False	chr7:1169776-1170276	GPR146	0.0178393	0.0947945	0.00169107	0.00169107	9.26801	1	0.254903	2.36244	2.36244	KLF10_+_+
1941	KLF10_+_(3297r)	KLF10_+_(1232g)	KLF10	False	chr7:901406-901906	GPR146	0.00951853	0.0575225	0.00054753	0.00054753	9.26801	1	0.254903	2.36244	2.36244	KLF10_+_+
1942	KLF10_+_(3297r)	KLF10_+_(1232g)	KLF10	False	chr7:1058757-1059257	GPR146	0.0155273	0.101261	0.00157231	0.00157231	9.26801	1	0.254903	2.36244	2.36244	KLF10_+_+
1943	KLF10_+_(3297r)	KLF10_+_(1232g)	KLF10	False	chr7:1013533-1014033	GPR146	0.0644876	0.13498	0.00870456	0.00870456	9.26801	1	0.254903	2.36244	2.36244	KLF10_+_+
1944	KLF10_+_(3297r)	KLF10_+_(1232g)	KLF10	False	chr12:111813064-111813564	BRAP	0.0724475	0.223275	0.0161757	0.0161757	0.636934	1	0.27442	0.174788	0.174788	KLF10_+_+
1945	KLF10_+_(3297r)	KLF10_+_(1232g)	KLF10	False	chr12:111598309-111598809	BRAP	0.0326183	0.128311	0.00418529	0.00418529	0.636934	1	0.27442	0.174788	0.174788	KLF10_+_+
1946	KLF10_+_(3297r)	KLF10_+_(1232g)	KLF10	False	chr12:111597760-111598260	BRAP	0.0319201	0.148087	0.00472695	0.00472695	0.636934	1	0.27442	0.174788	0.174788	KLF10_+_+
1947	KLF10_+_(3297r)	KLF10_+_(1232g)	KLF10	False	chr1:1440802-1441302	VWA1	0.0194943	0.240283	0.00468415	0.00468415	7.05648	1	0.274352	1.93596	1.93596	KLF10_+_+
1948	KLF10_+_(3297r)	KLF10_+_(1232g)	KLF10	False	chr1:1331074-1331574	VWA1	0.0437622	0.265463	0.0116172	0.0116172	7.05648	1	0.274352	1.93596	1.93596	KLF10_+_+
1949	KLF10_+_(3297r)	KLF10_+_(1232g)	KLF10	False	chr1:1359232-1359732	VWA1	0.0334631	0.318112	0.010645	0.010645	7.05648	1	0.274352	1.93596	1.93596	KLF10_+_+
1950	KLF10_+_(3297r)	KLF10_+_(1232g)	KLF10	False	chr1:1360468-1360968	VWA1	0.0520889	0.305151	0.015895	0.015895	7.05648	1	0.274352	1.93596	1.93596	KLF10_+_+
1951	KLF10_+_(3297r)	KLF10_+_(1232g)	KLF10	False	chr1:1370765-1371265	VWA1	0.0167304	0.217726	0.00364264	0.00364264	7.05648	1	0.274352	1.93596	1.93596	KLF10_+_+
1952	KLF10_+_(3297r)	KLF10_+_(1232g)	KLF10	False	chr14:105088080-105088580	GPR132	0.0226319	0.129968	0.00294142	0.00294142	0.347446	1	0.196869	0.0684013	0.0684013	KLF10_+_+
1953	KLF10_+_(3297r)	KLF10_+_(1232g)	KLF10	False	chr14:104966941-104967441	GPR132	0.0187654	0.0550116	0.00103231	0.00103231	0.347446	1	0.196869	0.0684013	0.0684013	KLF10_+_+
1954	KLF10_+_(3297r)	KLF10_+_(1232g)	KLF10	False	chr14:104982158-104982658	GPR132	0.0163111	0.137283	0.00223924	0.00223924	0.347446	1	0.196869	0.0684013	0.0684013	KLF10_+_+
1955	KLF10_+_(3297r)	KLF10_+_(1232g)	KLF10	False	chr14:105092480-105092980	GPR132	0.0287896	0.0540473	0.001556	0.001556	0.347446	1	0.196869	0.0684013	0.0684013	KLF10_+_+
1956	KLF10_+_(3297r)	KLF10_+_(1232g)	KLF10	False	chr3:48558044-48558544	SHISA5	0.0170303	0.124133	0.00211402	0.00211402	0.641089	1	0.3843	0.246371	0.246371	KLF10_+_+
1957	KLF10_+_(3297r)	KLF10_+_(1232g)	KLF10	False	chr3:48560052-48560552	SHISA5	0.027536	0.263979	0.00726893	0.00726893	0.641089	1	0.3843	0.246371	0.246371	KLF10_+_+
1958	KLF10_+_(3297r)	KLF10_+_(1232g)	KLF10	False	chr3:48428148-48428648	SHISA5	0.00704665	0.198806	0.00140091	0.00140091	0.641089	1	0.3843	0.246371	0.246371	KLF10_+_+
1959	KLF10_+_(3297r)	KLF10_+_(1232g)	KLF10	False	chr3:48595685-48596185	SHISA5	0.0138443	0.122143	0.00169098	0.00169098	0.641089	1	0.3843	0.246371	0.246371	KLF10_+_+
1960	KLF10_+_(3297r)	KLF10_+_(1232g)	KLF10	False	chr3:48402177-48402677	SHISA5	0.112814	0.347958	0.0392547	0.0392547	0.641089	1	0.3843	0.246371	0.246371	KLF10_+_+
1961	KLF10_+_(3297r)	KLF10_+_(1232g)	KLF10	False	chr3:48427398-48427898	SHISA5	0.0591636	0.280356	0.0165869	0.0165869	0.641089	1	0.3843	0.246371	0.246371	KLF10_+_+
1962	KLF10_+_(3297r)	KLF10_+_(1232g)	KLF10	False	chr3:48560577-48561077	SHISA5	0.0293025	0.244113	0.00715311	0.00715311	0.641089	1	0.3843	0.246371	0.246371	KLF10_+_+
1963	KLF10_+_(3297r)	KLF10_+_(1232g)	KLF10	False	chr3:48426461-48426961	SHISA5	0.0478719	0.296885	0.0142124	0.0142124	0.641089	1	0.3843	0.246371	0.246371	KLF10_+_+
1964	KLF10_+_(3297r)	KLF10_+_(1232g)	KLF10	False	chr3:48425240-48425740	SHISA5	0.0428441	0.298742	0.0127993	0.0127993	0.641089	1	0.3843	0.246371	0.246371	KLF10_+_+
1965	KLF10_+_(3297r)	KLF10_+_(1232g)	KLF10	False	chr17:44097154-44097654	LSM12	0.068202	0.39635	0.0270319	0.0270319	1.78638	1	0.480509	0.858372	0.858372	KLF10_+_+
1966	KLF10_+_(3297r)	KLF10_+_(1232g)	KLF10	False	chr17:44108558-44109058	LSM12	0.0426141	0.377832	0.016101	0.016101	1.78638	1	0.480509	0.858372	0.858372	KLF10_+_+
1967	KLF10_+_(3297r)	KLF10_+_(1232g)	KLF10	False	chr17:44198246-44198746	LSM12	0.0184589	0.187289	0.00345715	0.00345715	1.78638	1	0.480509	0.858372	0.858372	KLF10_+_+
1968	KLF10_+_(3297r)	KLF10_+_(1232g)	KLF10	False	chr17:43952578-43953078	LSM12	0.015101	0.30146	0.00455235	0.00455235	1.78638	1	0.480509	0.858372	0.858372	KLF10_+_+
1969	KLF10_+_(3297r)	KLF10_+_(1232g)	KLF10	False	chr17:44011073-44011573	LSM12	0.0573736	0.401488	0.0230348	0.0230348	1.78638	1	0.480509	0.858372	0.858372	KLF10_+_+
1970	KLF10_+_(3297r)	KLF10_+_(1232g)	KLF10	False	chr17:44004265-44004765	LSM12	0.0729002	0.45021	0.0328204	0.0328204	1.78638	1	0.480509	0.858372	0.858372	KLF10_+_+
1971	KLF10_+_(3297r)	KLF10_+_(1232g)	KLF10	False	chr1:156664330-156664830	CRABP2	0.0548086	0.252294	0.0138278	0.0138278	4.7883	1	0.303375	1.45265	1.45265	KLF10_+_+
1972	KLF10_+_(3297r)	KLF10_+_(1232g)	KLF10	False	chr1:156675616-156676116	CRABP2	0.0112864	0.0510469	0.000576133	0.000576133	4.7883	1	0.303375	1.45265	1.45265	KLF10_+_+
1973	KLF10_+_(3297r)	KLF10_+_(1232g)	KLF10	False	chr1:156709721-156710221	CRABP2	0.0306454	0.0877067	0.00268781	0.00268781	4.7883	1	0.303375	1.45265	1.45265	KLF10_+_+
1974	KLF10_+_(3297r)	KLF10_+_(1232g)	KLF10	False	chr1:156656804-156657304	CRABP2	0.0112076	0.0566893	0.000635348	0.000635348	4.7883	1	0.303375	1.45265	1.45265	KLF10_+_+
1975	KLF10_+_(3297r)	KLF10_+_(1232g)	KLF10	False	chr1:156838848-156839348	CRABP2	0.0204008	0.162534	0.00331581	0.00331581	4.7883	1	0.303375	1.45265	1.45265	KLF10_+_+
1976	KLF10_+_(3297r)	KLF10_+_(1232g)	KLF10	False	chr1:156583966-156584466	CRABP2	0.0312916	0.143119	0.00447844	0.00447844	4.7883	1	0.303375	1.45265	1.45265	KLF10_+_+
1977	KLF10_+_(3297r)	KLF10_+_(1232g)	KLF10	False	chr1:156664881-156665381	CRABP2	0.0423469	0.252222	0.0106808	0.0106808	4.7883	1	0.303375	1.45265	1.45265	KLF10_+_+
1978	KLF10_+_(3297r)	KLF10_+_(1232g)	KLF10	False	chr16:54284230-54284730	IRX3	0.107528	0.127341	0.0136926	0.0136926	2.68055	1	0.311544	0.835109	0.835109	KLF10_+_+
1979	KLF10_+_(3297r)	KLF10_+_(1232g)	KLF10	False	chr16:54194097-54194597	IRX3	0.0652298	0.306228	0.0199752	0.0199752	2.68055	1	0.311544	0.835109	0.835109	KLF10_+_+
1980	KLF10_+_(3297r)	KLF10_+_(1232g)	KLF10	False	chr9:134795437-134795937	COL5A1	0.0846805	0.524914	0.04445	0.04445	0.544374	1	0.447514	0.243615	0.243615	KLF10_+_+
1981	KLF10_+_(3297r)	KLF10_+_(1232g)	KLF10	False	chr9:134592004-134592504	COL5A1	0.0482754	0.678461	0.032753	0.032753	0.544374	1	0.447514	0.243615	0.243615	KLF10_+_+
1982	KLF10_+_(3297r)	KLF10_+_(1232g)	KLF10	False	chr9:134710550-134711050	COL5A1	0.0305362	0.338721	0.0103433	0.0103433	0.544374	1	0.447514	0.243615	0.243615	KLF10_+_+
1983	KLF10_+_(3297r)	KLF10_+_(1232g)	KLF10	False	chr9:134647498-134647998	COL5A1	0.0284852	0.699738	0.0199322	0.0199322	0.544374	1	0.447514	0.243615	0.243615	KLF10_+_+
1984	KLF10_+_(3297r)	KLF10_+_(1232g)	KLF10	False	chr17:40063176-40063676	ORMDL3	0.152378	0.269779	0.0411083	0.0411083	0.398639	1	0.333694	0.133024	0.133024	KLF10_+_+
1985	KLF10_+_(3297r)	KLF10_+_(1232g)	KLF10	False	chr17:40072133-40072633	ORMDL3	0.0764894	0.297719	0.0227723	0.0227723	0.398639	1	0.333694	0.133024	0.133024	KLF10_+_+
1986	KLF10_+_(3297r)	KLF10_+_(1232g)	KLF10	False	chr17:40072815-40073315	ORMDL3	0.00525852	0.160115	0.000841968	0.000841968	0.398639	1	0.333694	0.133024	0.133024	KLF10_+_+
1987	KLF10_+_(3297r)	KLF10_+_(1232g)	KLF10	False	chr17:40071336-40071836	ORMDL3	0.0200816	0.0917204	0.00184189	0.00184189	0.398639	1	0.333694	0.133024	0.133024	KLF10_+_+
1988	KLF10_+_(3297r)	KLF10_+_(1232g)	KLF10	False	chr17:40075169-40075669	ORMDL3	0.0454131	0.260121	0.0118129	0.0118129	0.398639	1	0.333694	0.133024	0.133024	KLF10_+_+
1989	KLF10_+_(3297r)	KLF10_+_(1232g)	KLF10	False	chr19:17448508-17449008	BST2	0.0219613	0.139233	0.00305773	0.00305773	0.603617	1	0.229792	0.138706	0.138706	KLF10_+_+
1990	KLF10_+_(3297r)	KLF10_+_(1232g)	KLF10	False	chr19:17390974-17391474	BST2	0.0147431	0.0687953	0.00101426	0.00101426	0.603617	1	0.229792	0.138706	0.138706	KLF10_+_+
1991	KLF10_+_(3297r)	KLF10_+_(1232g)	KLF10	False	chr19:17424908-17425408	BST2	0.0175801	0.0628859	0.00110554	0.00110554	0.603617	1	0.229792	0.138706	0.138706	KLF10_+_+
1992	KLF10_+_(3297r)	KLF10_+_(1232g)	KLF10	False	chr19:17538894-17539394	BST2	0.0182917	0.0845994	0.00154747	0.00154747	0.603617	1	0.229792	0.138706	0.138706	KLF10_+_+
1993	KLF10_+_(3297r)	KLF10_+_(1232g)	KLF10	False	chr22:37806393-37806893	TRIOBP	0.00506357	0.254929	0.00129085	0.00129085	1.08933	1	0.337584	0.367742	0.367742	KLF10_+_+
1994	KLF10_+_(3297r)	KLF10_+_(1232g)	KLF10	False	chr22:37661307-37661807	TRIOBP	0.0290909	0.23308	0.0067805	0.0067805	1.08933	1	0.337584	0.367742	0.367742	KLF10_+_+
1995	KLF10_+_(3297r)	KLF10_+_(1232g)	KLF10	False	chr22:37546888-37547388	TRIOBP	0.00985358	0.0914045	0.000900661	0.000900661	1.08933	1	0.337584	0.367742	0.367742	KLF10_+_+
1996	KLF10_+_(3297r)	KLF10_+_(1232g)	KLF10	False	chr22:37906555-37907055	TRIOBP	0.00532288	0.204351	0.00108774	0.00108774	1.08933	1	0.337584	0.367742	0.367742	KLF10_+_+
1997	KLF10_+_(3297r)	KLF10_+_(1232g)	KLF10	False	chr22:37887447-37887947	TRIOBP	0.00571189	0.166379	0.000950342	0.000950342	1.08933	1	0.337584	0.367742	0.367742	KLF10_+_+
1998	KLF10_+_(3297r)	KLF10_+_(1232g)	KLF10	False	chr22:37681485-37681985	TRIOBP	0.00549606	0.267164	0.00146835	0.00146835	1.08933	1	0.337584	0.367742	0.367742	KLF10_+_+
1999	KLF10_+_(3297r)	KLF10_+_(1232g)	KLF10	False	chr22:37910902-37911402	TRIOBP	0.0110614	0.0981323	0.00108548	0.00108548	1.08933	1	0.337584	0.367742	0.367742	KLF10_+_+
2000	KLF10_+_(3297r)	KLF10_+_(1232g)	KLF10	False	chr22:37738982-37739482	TRIOBP	0.00696395	0.175933	0.00122519	0.00122519	1.08933	1	0.337584	0.367742	0.367742	KLF10_+_+
2001	KLF10_+_(3297r)	KLF10_+_(1232g)	KLF10	False	chr1:153533692-153534192	S100A13	0.0108795	0.204863	0.00222881	0.00222881	0.747696	1	0.429154	0.320877	0.320877	KLF10_+_+
2002	KLF10_+_(3297r)	KLF10_+_(1232g)	KLF10	False	chr1:153775022-153775522	S100A13	0.0143652	0.414298	0.00595148	0.00595148	0.747696	1	0.429154	0.320877	0.320877	KLF10_+_+
2003	KLF10_+_(3297r)	KLF10_+_(1232g)	KLF10	False	chr1:153727635-153728135	S100A13	0.0119419	0.183701	0.00219374	0.00219374	0.747696	1	0.429154	0.320877	0.320877	KLF10_+_+
2004	KLF10_+_(3297r)	KLF10_+_(1232g)	KLF10	False	chr1:153698054-153698554	S100A13	0.0526418	0.233649	0.0122997	0.0122997	0.747696	1	0.429154	0.320877	0.320877	KLF10_+_+
2005	KLF10_+_(3297r)	KLF10_+_(1232g)	KLF10	False	chr1:153536580-153537080	S100A13	0.0515	0.146	0.00751899	0.00751899	0.747696	1	0.429154	0.320877	0.320877	KLF10_+_+
2006	KLF10_+_(3297r)	KLF10_+_(1232g)	KLF10	False	chr1:153612873-153613373	S100A13	0.0111488	0.118863	0.00132518	0.00132518	0.747696	1	0.429154	0.320877	0.320877	KLF10_+_+
2007	KLF10_+_(3297r)	KLF10_+_(1232g)	KLF10	False	chr1:153543121-153543621	S100A13	0.0366501	0.409099	0.0149935	0.0149935	0.747696	1	0.429154	0.320877	0.320877	KLF10_+_+
2008	KLF10_+_(3297r)	KLF10_+_(1232g)	KLF10	False	chr1:153626821-153627321	S100A13	0.149226	0.605293	0.0903256	0.0903256	0.747696	1	0.429154	0.320877	0.320877	KLF10_+_+
2009	KLF10_+_(3297r)	KLF10_+_(1232g)	KLF10	False	chr1:153629927-153630427	S100A13	0.0958934	0.654743	0.0627856	0.0627856	0.747696	1	0.429154	0.320877	0.320877	KLF10_+_+
2010	KLF10_+_(3297r)	KLF10_+_(1232g)	KLF10	False	chr1:153566439-153566939	S100A13	0.107263	0.630285	0.067606	0.067606	0.747696	1	0.429154	0.320877	0.320877	KLF10_+_+
2011	KLF10_+_(3297r)	KLF10_+_(1232g)	KLF10	False	chr2:105743908-105744408	NCK2	0.1302	0.347361	0.0452264	0.0452264	2.71749	1	0.339543	0.922706	0.922706	KLF10_+_+
2012	KLF10_+_(3297r)	KLF10_+_(1232g)	KLF10	False	chr2:106030931-106031431	NCK2	0.01413	0.0942424	0.00133164	0.00133164	2.71749	1	0.339543	0.922706	0.922706	KLF10_+_+
2013	KLF10_+_(3297r)	KLF10_+_(1232g)	KLF10	False	chr11:57515535-57516035	TIMM10	0.0434421	0.0993412	0.00431559	0.00431559	1.52151	1	0.204139	0.3106	0.3106	KLF10_+_+
2014	KLF10_+_(3297r)	KLF10_+_(1232g)	KLF10	False	chr11:57460442-57460942	TIMM10	0.0151276	0.169771	0.00256822	0.00256822	1.52151	1	0.204139	0.3106	0.3106	KLF10_+_+
2015	KLF10_+_(3297r)	KLF10_+_(1232g)	KLF10	False	chr11:57530661-57531161	TIMM10	0.035371	0.0568147	0.00200959	0.00200959	1.52151	1	0.204139	0.3106	0.3106	KLF10_+_+
2016	KLF10_+_(3297r)	KLF10_+_(1232g)	KLF10	False	chr11:57457257-57457757	TIMM10	0.0410541	0.147521	0.00605633	0.00605633	1.52151	1	0.204139	0.3106	0.3106	KLF10_+_+
2017	KLF10_+_(3297r)	KLF10_+_(1232g)	KLF10	False	chr8:19756437-19756937	CSGALNACT1	0.194713	0.230795	0.0449389	0.0449389	0.667317	1	0.163099	0.108839	0.108839	KLF10_+_+
2018	KLF10_+_(3297r)	KLF10_+_(1232g)	KLF10	False	chr21:17819694-17820194	C21orf91	0.111839	0.123873	0.0138539	0.0138539	1.66413	1	0.284996	0.47427	0.47427	KLF10_+_+
2019	KLF10_+_(3297r)	KLF10_+_(1232g)	KLF10	False	chr21:17924911-17925411	C21orf91	0.186806	0.183891	0.034352	0.034352	1.66413	1	0.284996	0.47427	0.47427	KLF10_+_+
2020	KLF10_+_(3297r)	KLF10_+_(1232g)	KLF10	False	chrX:154368857-154369357	LAGE3	0.031207	0.135027	0.00421378	0.00421378	2.06699	1	0.197099	0.407402	0.407402	KLF10_+_+
2021	KLF10_+_(3297r)	KLF10_+_(1232g)	KLF10	False	chrX:154397426-154397926	LAGE3	0.0819144	0.254347	0.0208347	0.0208347	2.06699	1	0.197099	0.407402	0.407402	KLF10_+_+
2022	KLF10_+_(3297r)	KLF10_+_(1232g)	KLF10	False	chrX:154373246-154373746	LAGE3	0.068852	0.160235	0.0110325	0.0110325	2.06699	1	0.197099	0.407402	0.407402	KLF10_+_+
2023	KLF10_+_(3297r)	KLF10_+_(1232g)	KLF10	False	chrX:154596391-154596891	LAGE3	0.0158174	0.0833338	0.00131812	0.00131812	2.06699	1	0.197099	0.407402	0.407402	KLF10_+_+
2024	KLF10_+_(3297r)	KLF10_+_(1232g)	KLF10	False	chr7:135169972-135170472	CYREN	0.0783478	0.204731	0.0160403	0.0160403	1.07573	1	0.131265	0.141207	0.141207	KLF10_+_+
2025	KLF10_+_(3297r)	KLF10_+_(1232g)	KLF10	False	chr7:135193547-135194047	CYREN	0.0765531	0.103096	0.00789234	0.00789234	1.07573	1	0.131265	0.141207	0.141207	KLF10_+_+
2026	KLF10_+_(3297r)	KLF10_+_(1232g)	KLF10	False	chr2:200742355-200742855	BZW1	0.0443931	0.156116	0.00693048	0.00693048	1.48359	1	0.53168	0.788797	0.788797	KLF10_+_+
2027	KLF10_+_(3297r)	KLF10_+_(1232g)	KLF10	False	chr15:101201336-101201836	SELENOS	0.0692033	0.513484	0.0355348	0.0355348	0.348589	1	0.452233	0.157643	0.157643	KLF10_+_+
2028	KLF10_+_(3297r)	KLF10_+_(1232g)	KLF10	False	chr17:42980274-42980774	RPL27	0.102628	0.33257	0.0341308	0.0341308	0.561944	1	0.298847	0.167935	0.167935	KLF10_+_+
2029	KLF10_+_(3297r)	KLF10_+_(1232g)	KLF10	False	chr17:43021171-43021671	RPL27	0.0742054	0.453152	0.0336263	0.0336263	0.561944	1	0.298847	0.167935	0.167935	KLF10_+_+
2030	KLF10_+_(3297r)	KLF10_+_(1232g)	KLF10	False	chr17:42998097-42998597	RPL27	0.035802	0.071901	0.0025742	0.0025742	0.561944	1	0.298847	0.167935	0.167935	KLF10_+_+
2031	KLF10_+_(3297r)	KLF10_+_(1232g)	KLF10	False	chr17:43006498-43006998	RPL27	0.107973	0.290766	0.0313949	0.0313949	0.561944	1	0.298847	0.167935	0.167935	KLF10_+_+
2032	KLF10_+_(3297r)	KLF10_+_(1232g)	KLF10	False	chr17:42893181-42893681	RPL27	0.0979104	0.247626	0.0242451	0.0242451	0.561944	1	0.298847	0.167935	0.167935	KLF10_+_+
2033	KLF10_+_(3297r)	KLF10_+_(1232g)	KLF10	False	chr1:44036490-44036990	CCDC24	0.0259231	0.0863008	0.00223718	0.00223718	0.476088	1	0.107246	0.0510584	0.0510584	KLF10_+_+
2034	KLF10_+_(3297r)	KLF10_+_(1232g)	KLF10	False	chr1:43991817-43992317	CCDC24	0.0193349	0.0521216	0.00100776	0.00100776	0.476088	1	0.107246	0.0510584	0.0510584	KLF10_+_+
2035	KLF10_+_(3297r)	KLF10_+_(1232g)	KLF10	False	chr1:43936217-43936717	CCDC24	0.0186309	0.0842635	0.0015699	0.0015699	0.476088	1	0.107246	0.0510584	0.0510584	KLF10_+_+
2036	KLF10_+_(3297r)	KLF10_+_(1232g)	KLF10	False	chr1:43979690-43980190	CCDC24	0.0474577	0.0948933	0.00450341	0.00450341	0.476088	1	0.107246	0.0510584	0.0510584	KLF10_+_+
2037	KLF10_+_(3297r)	KLF10_+_(1232g)	KLF10	False	chr17:74356534-74357034	RPL38	0.0498732	0.358419	0.0178755	0.0178755	2.95823	1	0.315332	0.932824	0.932824	KLF10_+_+
2038	KLF10_+_(3297r)	KLF10_+_(1232g)	KLF10	False	chr17:74245475-74245975	RPL38	0.0631324	0.374961	0.0236722	0.0236722	2.95823	1	0.315332	0.932824	0.932824	KLF10_+_+
2039	KLF10_+_(3297r)	KLF10_+_(1232g)	KLF10	False	chr17:74240559-74241059	RPL38	0.0420141	0.239142	0.0100473	0.0100473	2.95823	1	0.315332	0.932824	0.932824	KLF10_+_+
2040	KLF10_+_(3297r)	KLF10_+_(1232g)	KLF10	False	chr17:74271854-74272354	RPL38	0.0450863	0.278257	0.0125456	0.0125456	2.95823	1	0.315332	0.932824	0.932824	KLF10_+_+
2041	KLF10_+_(3297r)	KLF10_+_(1232g)	KLF10	False	chr17:74213216-74213716	RPL38	0.0229995	0.0866284	0.00199241	0.00199241	2.95823	1	0.315332	0.932824	0.932824	KLF10_+_+
2042	KLF10_+_(3297r)	KLF10_+_(1232g)	KLF10	False	chr5:132747127-132747627	SHROOM1	0.159475	0.19959	0.0318296	0.0318296	5.89331	1	0.372109	2.19295	2.19295	KLF10_+_+
2043	KLF10_+_(3297r)	KLF10_+_(1232g)	KLF10	False	chr5:132865753-132866253	SHROOM1	0.0287335	0.0779813	0.00224068	0.00224068	5.89331	1	0.372109	2.19295	2.19295	KLF10_+_+
2044	KLF10_+_(3297r)	KLF10_+_(1232g)	KLF10	False	chr11:71252301-71252801	SHANK2	0.0456297	0.251577	0.0114794	0.0114794	0.671114	1	0.156613	0.105105	0.105105	KLF10_+_+
2045	KLF10_+_(3297r)	KLF10_+_(1232g)	KLF10	False	chr11:70662668-70663168	SHANK2	0.0367174	0.280304	0.010292	0.010292	0.671114	1	0.156613	0.105105	0.105105	KLF10_+_+
2046	KLF10_+_(3297r)	KLF10_+_(1232g)	KLF10	False	chr11:70522640-70523140	SHANK2	0.0511806	0.25813	0.0132113	0.0132113	0.671114	1	0.156613	0.105105	0.105105	KLF10_+_+
2047	KLF10_+_(3297r)	KLF10_+_(1232g)	KLF10	False	chr11:70662112-70662612	SHANK2	0.0310744	0.208274	0.00647199	0.00647199	0.671114	1	0.156613	0.105105	0.105105	KLF10_+_+
2048	KLF10_+_(3297r)	KLF10_+_(1232g)	KLF10	False	chr11:71253004-71253504	SHANK2	0.0299571	0.271604	0.00813645	0.00813645	0.671114	1	0.156613	0.105105	0.105105	KLF10_+_+
2049	KLF10_+_(3297r)	KLF10_+_(1232g)	KLF10	False	chr2:152097950-152098450	CACNB4	0.0455182	0.368478	0.0167724	0.0167724	0.645217	1	0.335793	0.216659	0.216659	KLF10_+_+
2050	KLF10_+_(3297r)	KLF10_+_(1232g)	KLF10	False	chr2:152025239-152025739	CACNB4	0.0113959	0.139154	0.00158578	0.00158578	0.645217	1	0.335793	0.216659	0.216659	KLF10_+_+
2051	KLF10_+_(3297r)	KLF10_+_(1232g)	KLF10	False	chr19:3573751-3574251	PIP5K1C	0.0171526	0.134439	0.00230599	0.00230599	0.480053	1	0.32123	0.154207	0.154207	KLF10_+_+
2052	KLF10_+_(3297r)	KLF10_+_(1232g)	KLF10	False	chr19:3577540-3578040	PIP5K1C	0.0121469	0.131674	0.00159943	0.00159943	0.480053	1	0.32123	0.154207	0.154207	KLF10_+_+
2053	KLF10_+_(3297r)	KLF10_+_(1232g)	KLF10	False	chr19:3535753-3536253	PIP5K1C	0.0203023	0.26834	0.00544791	0.00544791	0.480053	1	0.32123	0.154207	0.154207	KLF10_+_+
2054	KLF10_+_(3297r)	KLF10_+_(1232g)	KLF10	False	chr19:3538798-3539298	PIP5K1C	0.0327176	0.275638	0.00901823	0.00901823	0.480053	1	0.32123	0.154207	0.154207	KLF10_+_+
2055	KLF10_+_(3297r)	KLF10_+_(1232g)	KLF10	False	chr19:3507301-3507801	PIP5K1C	0.00768454	0.074494	0.000572452	0.000572452	0.480053	1	0.32123	0.154207	0.154207	KLF10_+_+
2056	KLF10_+_(3297r)	KLF10_+_(1232g)	KLF10	False	chr19:3670802-3671302	PIP5K1C	0.0260463	0.148838	0.00387668	0.00387668	0.480053	1	0.32123	0.154207	0.154207	KLF10_+_+
2057	KLF10_+_(3297r)	KLF10_+_(1232g)	KLF10	False	chr19:3699322-3699822	PIP5K1C	0.0214648	0.310036	0.00665487	0.00665487	0.480053	1	0.32123	0.154207	0.154207	KLF10_+_+
2058	KLF10_+_(3297r)	KLF10_+_(1232g)	KLF10	False	chr22:42074022-42074522	SMDT1	0.100504	0.208968	0.0210021	0.0210021	0.628719	1	0.204533	0.128594	0.128594	KLF10_+_+
2059	KLF10_+_(3297r)	KLF10_+_(1232g)	KLF10	False	chrX:49166222-49166722	PLP2	0.0710354	0.373516	0.0265329	0.0265329	1.83416	1	0.460212	0.844101	0.844101	KLF10_+_+
2060	KLF10_+_(3297r)	KLF10_+_(1232g)	KLF10	False	chrX:49184251-49184751	PLP2	0.0153776	0.252581	0.00388409	0.00388409	1.83416	1	0.460212	0.844101	0.844101	KLF10_+_+
2061	KLF10_+_(3297r)	KLF10_+_(1232g)	KLF10	False	chrX:49164121-49164621	PLP2	0.0848853	0.376606	0.0319683	0.0319683	1.83416	1	0.460212	0.844101	0.844101	KLF10_+_+
2062	KLF10_+_(3297r)	KLF10_+_(1232g)	KLF10	False	chrX:49172241-49172741	PLP2	0.0565008	0.484671	0.0273843	0.0273843	1.83416	1	0.460212	0.844101	0.844101	KLF10_+_+
2063	KLF10_+_(3297r)	KLF10_+_(1232g)	KLF10	False	chrX:49171548-49172048	PLP2	0.0419484	0.464631	0.0194905	0.0194905	1.83416	1	0.460212	0.844101	0.844101	KLF10_+_+
2064	KLF10_+_(3297r)	KLF10_+_(1232g)	KLF10	False	chrX:49166851-49167351	PLP2	0.0842806	0.504318	0.0425043	0.0425043	1.83416	1	0.460212	0.844101	0.844101	KLF10_+_+
2065	KLF10_+_(3297r)	KLF10_+_(1232g)	KLF10	False	chr2:74415418-74415918	SLC4A5	0.0109893	0.136062	0.00149522	0.00149522	0.675772	1	0.11409	0.0770988	0.0770988	KLF10_+_+
2066	KLF10_+_(3297r)	KLF10_+_(1232g)	KLF10	False	chr2:74456813-74457313	SLC4A5	0.0175881	0.174034	0.00306093	0.00306093	0.675772	1	0.11409	0.0770988	0.0770988	KLF10_+_+
2067	KLF10_+_(3297r)	KLF10_+_(1232g)	KLF10	False	chr2:74178126-74178626	SLC4A5	0.0169184	0.0995473	0.00168418	0.00168418	0.675772	1	0.11409	0.0770988	0.0770988	KLF10_+_+
2068	KLF10_+_(3297r)	KLF10_+_(1232g)	KLF10	False	chr11:856166-856666	RPLP2	0.0205602	0.120177	0.00247087	0.00247087	0.490074	1	0.392608	0.192407	0.192407	KLF10_+_+
2069	KLF10_+_(3297r)	KLF10_+_(1232g)	KLF10	False	chr11:830103-830603	RPLP2	0.0173174	0.263396	0.00456133	0.00456133	0.490074	1	0.392608	0.192407	0.192407	KLF10_+_+
2070	KLF10_+_(3297r)	KLF10_+_(1232g)	KLF10	False	chr11:819824-820324	RPLP2	0.0433564	0.52301	0.0226758	0.0226758	0.490074	1	0.392608	0.192407	0.192407	KLF10_+_+
2071	KLF10_+_(3297r)	KLF10_+_(1232g)	KLF10	False	chr19:7483000-7483500	XAB2	0.0239868	0.13311	0.00319288	0.00319288	2.14348	1	0.224993	0.482268	0.482268	KLF10_+_+
2072	KLF10_+_(3297r)	KLF10_+_(1232g)	KLF10	False	chr19:7681081-7681581	XAB2	0.0287842	0.134747	0.00387859	0.00387859	2.14348	1	0.224993	0.482268	0.482268	KLF10_+_+
2073	KLF10_+_(3297r)	KLF10_+_(1232g)	KLF10	False	chr19:7533320-7533820	XAB2	0.00763214	0.0604109	0.000461065	0.000461065	2.14348	1	0.224993	0.482268	0.482268	KLF10_+_+
2074	KLF10_+_(3297r)	KLF10_+_(1232g)	KLF10	False	chr19:7681629-7682129	XAB2	0.0482883	0.188646	0.00910941	0.00910941	2.14348	1	0.224993	0.482268	0.482268	KLF10_+_+
2075	KLF10_+_(3297r)	KLF10_+_(1232g)	KLF10	False	chr19:7516350-7516850	XAB2	0.00819886	0.0958893	0.000786183	0.000786183	2.14348	1	0.224993	0.482268	0.482268	KLF10_+_+
2076	KLF10_+_(3297r)	KLF10_+_(1232g)	KLF10	False	chr19:41882900-41883400	RPS19	0.0572026	0.145892	0.00834539	0.00834539	0.411109	1	0.298401	0.122675	0.122675	KLF10_+_+
2077	KLF10_+_(3297r)	KLF10_+_(1232g)	KLF10	False	chr17:49016633-49017133	UBE2Z	0.0161001	0.221149	0.00356052	0.00356052	0.409053	1	0.420222	0.171893	0.171893	KLF10_+_+
2078	KLF10_+_(3297r)	KLF10_+_(1232g)	KLF10	False	chr17:48817014-48817514	UBE2Z	0.0117861	0.144264	0.0017003	0.0017003	0.409053	1	0.420222	0.171893	0.171893	KLF10_+_+
2079	KLF10_+_(3297r)	KLF10_+_(1232g)	KLF10	False	chr17:49013249-49013749	UBE2Z	0.0486402	0.363188	0.0176655	0.0176655	0.409053	1	0.420222	0.171893	0.171893	KLF10_+_+
2080	KLF10_+_(3297r)	KLF10_+_(1232g)	KLF10	False	chr19:40414826-40415326	BLVRB	0.0228924	0.108965	0.00249446	0.00249446	0.409186	1	0.12339	0.0504896	0.0504896	KLF10_+_+
2081	KLF10_+_(3297r)	KLF10_+_(1232g)	KLF10	False	chr19:40605368-40605868	BLVRB	0.0120538	0.0950939	0.00114624	0.00114624	0.409186	1	0.12339	0.0504896	0.0504896	KLF10_+_+
2082	KLF10_+_(3297r)	KLF10_+_(1232g)	KLF10	False	chr19:40417099-40417599	BLVRB	0.0284451	0.15013	0.00427047	0.00427047	0.409186	1	0.12339	0.0504896	0.0504896	KLF10_+_+
2083	KLF10_+_(3297r)	KLF10_+_(1232g)	KLF10	False	chr19:40404090-40404590	BLVRB	0.0174886	0.113811	0.0019904	0.0019904	0.409186	1	0.12339	0.0504896	0.0504896	KLF10_+_+
2084	KLF10_+_(3297r)	KLF10_+_(1232g)	KLF10	False	chr19:40604694-40605194	BLVRB	0.0304967	0.133431	0.00406921	0.00406921	0.409186	1	0.12339	0.0504896	0.0504896	KLF10_+_+
2085	KLF10_+_(3297r)	KLF10_+_(1232g)	KLF10	False	chr19:40610364-40610864	BLVRB	0.0146695	0.100672	0.00147681	0.00147681	0.409186	1	0.12339	0.0504896	0.0504896	KLF10_+_+
2086	KLF10_+_(3297r)	KLF10_+_(1232g)	KLF10	False	chr19:40599335-40599835	BLVRB	0.043924	0.19715	0.00865961	0.00865961	0.409186	1	0.12339	0.0504896	0.0504896	KLF10_+_+
2087	KLF10_+_(3297r)	KLF10_+_(1232g)	KLF10	False	chr16:4370729-4371229	CDIP1	0.0167775	0.110971	0.00186181	0.00186181	2.76518	1	0.315552	0.87256	0.87256	KLF10_+_+
2088	KLF10_+_(3297r)	KLF10_+_(1232g)	KLF10	False	chr16:4372815-4373315	CDIP1	0.0315054	0.135729	0.0042762	0.0042762	2.76518	1	0.315552	0.87256	0.87256	KLF10_+_+
2089	KLF10_+_(3297r)	KLF10_+_(1232g)	KLF10	False	chr16:4376644-4377144	CDIP1	0.0233651	0.242411	0.00566397	0.00566397	2.76518	1	0.315552	0.87256	0.87256	KLF10_+_+
2090	KLF10_+_(3297r)	KLF10_+_(1232g)	KLF10	False	chr16:4385446-4385946	CDIP1	0.0175543	0.21663	0.0038028	0.0038028	2.76518	1	0.315552	0.87256	0.87256	KLF10_+_+
2091	KLF10_+_(3297r)	KLF10_+_(1232g)	KLF10	False	chr16:4382597-4383097	CDIP1	0.0169542	0.217231	0.00368297	0.00368297	2.76518	1	0.315552	0.87256	0.87256	KLF10_+_+
2092	KLF10_+_(3297r)	KLF10_+_(1232g)	KLF10	False	chr16:4378102-4378602	CDIP1	0.0141091	0.214093	0.00302067	0.00302067	2.76518	1	0.315552	0.87256	0.87256	KLF10_+_+
2093	KLF10_+_(3297r)	KLF10_+_(1232g)	KLF10	False	chr16:4378953-4379453	CDIP1	0.0200424	0.14447	0.00289554	0.00289554	2.76518	1	0.315552	0.87256	0.87256	KLF10_+_+
2094	KLF10_+_(3297r)	KLF10_+_(1232g)	KLF10	False	chrX:153499312-153499812	ZNF275	0.0738067	0.316344	0.0233483	0.0233483	2.02657	1	0.42996	0.871343	0.871343	KLF10_+_+
2095	KLF10_+_(3297r)	KLF10_+_(1232g)	KLF10	False	chrX:153382150-153382650	ZNF275	0.162188	0.32791	0.053183	0.053183	2.02657	1	0.42996	0.871343	0.871343	KLF10_+_+
2096	KLF10_+_(3297r)	KLF10_+_(1232g)	KLF10	False	chr19:49860994-49861494	PNKP	0.0092913	0.187524	0.00174235	0.00174235	0.636248	1	0.310615	0.197628	0.197628	KLF10_+_+
2097	KLF10_+_(3297r)	KLF10_+_(1232g)	KLF10	False	chr19:49890599-49891099	PNKP	0.00847939	0.221825	0.00188094	0.00188094	0.636248	1	0.310615	0.197628	0.197628	KLF10_+_+
2098	KLF10_+_(3297r)	KLF10_+_(1232g)	KLF10	False	chr19:49865227-49865727	PNKP	0.015666	0.1976	0.00309559	0.00309559	0.636248	1	0.310615	0.197628	0.197628	KLF10_+_+
2099	KLF10_+_(3297r)	KLF10_+_(1232g)	KLF10	False	chr1:3625287-3625787	SMIM1	0.0129333	0.0546026	0.000706191	0.000706191	5.72782	1	0.277826	1.59134	1.59134	KLF10_+_+
2100	KLF10_+_(3297r)	KLF10_+_(1232g)	KLF10	False	chr1:3775390-3775890	SMIM1	0.072201	0.175261	0.012654	0.012654	5.72782	1	0.277826	1.59134	1.59134	KLF10_+_+
2101	KLF10_+_(3297r)	KLF10_+_(1232g)	KLF10	False	chr1:3683976-3684476	SMIM1	0.0312527	0.0759446	0.00237347	0.00237347	5.72782	1	0.277826	1.59134	1.59134	KLF10_+_+
2102	KLF10_+_(3297r)	KLF10_+_(1232g)	KLF10	False	chr16:54937270-54937770	IRX5	0.0210179	0.211032	0.00443544	0.00443544	3.48429	1	0.49826	1.73608	1.73608	KLF10_+_+
2103	KLF10_+_(3297r)	KLF10_+_(1232g)	KLF10	False	chr16:55035960-55036460	IRX5	0.0611418	0.497532	0.03042	0.03042	3.48429	1	0.49826	1.73608	1.73608	KLF10_+_+
2104	KLF10_+_(3297r)	KLF10_+_(1232g)	KLF10	False	chr16:54934876-54935376	IRX5	0.153788	0.560844	0.0862509	0.0862509	3.48429	1	0.49826	1.73608	1.73608	KLF10_+_+
2105	KLF10_+_(3297r)	KLF10_+_(1232g)	KLF10	False	chr16:54837963-54838463	IRX5	0.0500538	0.0515654	0.00258105	0.00258105	3.48429	1	0.49826	1.73608	1.73608	KLF10_+_+
2106	KLF10_+_(3297r)	KLF10_+_(1232g)	KLF10	False	chr16:54928286-54928786	IRX5	0.0183041	0.0738935	0.00135256	0.00135256	3.48429	1	0.49826	1.73608	1.73608	KLF10_+_+
2107	KLF10_+_(3297r)	KLF10_+_(1232g)	KLF10	False	chr21:38925869-38926369	ETS2	0.0397176	0.32155	0.0127712	0.0127712	0.940599	1	0.450886	0.424103	0.424103	KLF10_+_+
2108	KLF10_+_(3297r)	KLF10_+_(1232g)	KLF10	False	chr21:38661951-38662451	ETS2	0.0199585	0.125298	0.00250077	0.00250077	0.940599	1	0.450886	0.424103	0.424103	KLF10_+_+
2109	KLF10_+_(3297r)	KLF10_+_(1232g)	KLF10	False	chr14:102555147-102555647	ANKRD9	0.0137017	0.134596	0.0018442	0.0018442	0.912475	1	0.15608	0.142419	0.142419	KLF10_+_+
2110	KLF10_+_(3297r)	KLF10_+_(1232g)	KLF10	False	chr19:1490722-1491222	UQCR11	0.0386838	0.0826489	0.00319718	0.00319718	0.427958	1	0.279699	0.119699	0.119699	KLF10_+_+
2111	KLF10_+_(3297r)	KLF10_+_(1232g)	KLF10	False	chr19:1650496-1650996	UQCR11	0.0263178	0.19193	0.00505117	0.00505117	0.427958	1	0.279699	0.119699	0.119699	KLF10_+_+
2112	KLF10_+_(3297r)	KLF10_+_(1232g)	KLF10	False	chr19:1592666-1593166	UQCR11	0.0275625	0.0854407	0.00235496	0.00235496	0.427958	1	0.279699	0.119699	0.119699	KLF10_+_+
2113	KLF10_+_(3297r)	KLF10_+_(1232g)	KLF10	False	chr19:1652727-1653227	UQCR11	0.0277998	0.0741789	0.00206216	0.00206216	0.427958	1	0.279699	0.119699	0.119699	KLF10_+_+
2114	KLF10_+_(3297r)	KLF10_+_(1232g)	KLF10	False	chr19:1470479-1470979	UQCR11	0.0474449	0.357054	0.0169404	0.0169404	0.427958	1	0.279699	0.119699	0.119699	KLF10_+_+
2115	KLF10_+_(3297r)	KLF10_+_(1232g)	KLF10	False	chr19:1605359-1605859	UQCR11	0.0261522	0.124494	0.00325578	0.00325578	0.427958	1	0.279699	0.119699	0.119699	KLF10_+_+
2116	KLF10_+_(3297r)	KLF10_+_(1232g)	KLF10	False	chr19:47446890-47447390	NAPA	0.0335694	0.328529	0.0110285	0.0110285	0.849513	1	0.44999	0.382273	0.382273	KLF10_+_+
2117	KLF10_+_(3297r)	KLF10_+_(1232g)	KLF10	False	chr19:47609848-47610348	NAPA	0.0808845	0.381309	0.030842	0.030842	0.849513	1	0.44999	0.382273	0.382273	KLF10_+_+
2118	KLF10_+_(3297r)	KLF10_+_(1232g)	KLF10	False	chr19:47598858-47599358	NAPA	0.00886646	0.152812	0.0013549	0.0013549	0.849513	1	0.44999	0.382273	0.382273	KLF10_+_+
2119	KLF10_+_(3297r)	KLF10_+_(1232g)	KLF10	False	chr19:47447498-47447998	NAPA	0.0200309	0.0886688	0.00177612	0.00177612	0.849513	1	0.44999	0.382273	0.382273	KLF10_+_+
2120	KLF10_+_(3297r)	KLF10_+_(1232g)	KLF10	False	chr19:47421913-47422413	NAPA	0.00954295	0.0591255	0.000564232	0.000564232	0.849513	1	0.44999	0.382273	0.382273	KLF10_+_+
2121	KLF10_+_(3297r)	KLF10_+_(1232g)	KLF10	False	chr19:2208499-2208999	OAZ1	0.0524042	0.472046	0.0247372	0.0247372	0.798382	1	0.408081	0.325805	0.325805	KLF10_+_+
2122	KLF10_+_(3297r)	KLF10_+_(1232g)	KLF10	False	chr19:2270706-2271206	OAZ1	0.042033	0.4001	0.0168174	0.0168174	0.798382	1	0.408081	0.325805	0.325805	KLF10_+_+
2123	KLF10_+_(3297r)	KLF10_+_(1232g)	KLF10	False	chr19:2282075-2282575	OAZ1	0.0309584	0.349503	0.0108201	0.0108201	0.798382	1	0.408081	0.325805	0.325805	KLF10_+_+
2124	KLF10_+_(3297r)	KLF10_+_(1232g)	KLF10	False	chr19:2271223-2271723	OAZ1	0.0215597	0.27602	0.0059509	0.0059509	0.798382	1	0.408081	0.325805	0.325805	KLF10_+_+
2125	KLF10_+_(3297r)	KLF10_+_(1232g)	KLF10	False	chr19:2150354-2150854	OAZ1	0.053427	0.422867	0.0225925	0.0225925	0.798382	1	0.408081	0.325805	0.325805	KLF10_+_+
2126	KLF10_+_(3297r)	KLF10_+_(1232g)	KLF10	False	chr19:2289650-2290150	OAZ1	0.0467591	0.283341	0.0132487	0.0132487	0.798382	1	0.408081	0.325805	0.325805	KLF10_+_+
2127	KLF10_+_(3297r)	KLF10_+_(1232g)	KLF10	False	chr19:2168887-2169387	OAZ1	0.0480756	0.384279	0.0184745	0.0184745	0.798382	1	0.408081	0.325805	0.325805	KLF10_+_+
2128	KLF10_+_(3297r)	KLF10_+_(1232g)	KLF10	False	chr19:2394481-2394981	OAZ1	0.0479831	0.474109	0.0227492	0.0227492	0.798382	1	0.408081	0.325805	0.325805	KLF10_+_+
2129	KLF10_+_(3297r)	KLF10_+_(1232g)	KLF10	False	chr16:70378942-70379442	AARS	0.0281625	0.221026	0.00622464	0.00622464	1.30828	1	0.366229	0.479132	0.479132	KLF10_+_+
2130	KLF10_+_(3297r)	KLF10_+_(1232g)	KLF10	False	chr16:70379834-70380334	AARS	0.0530101	0.213831	0.0113352	0.0113352	1.30828	1	0.366229	0.479132	0.479132	KLF10_+_+
2131	KLF10_+_(3297r)	KLF10_+_(1232g)	KLF10	False	chr11:47409566-47410066	MADD	0.0364489	0.268233	0.00977681	0.00977681	0.39116	1	0.293227	0.114699	0.114699	KLF10_+_+
2132	KLF10_+_(3297r)	KLF10_+_(1232g)	KLF10	False	chr11:47416037-47416537	MADD	0.0329001	0.236514	0.00778133	0.00778133	0.39116	1	0.293227	0.114699	0.114699	KLF10_+_+
2133	KLF10_+_(3297r)	KLF10_+_(1232g)	KLF10	False	chr11:47259443-47259943	MADD	0.0273679	0.284591	0.00778864	0.00778864	0.39116	1	0.293227	0.114699	0.114699	KLF10_+_+
2134	KLF10_+_(3297r)	KLF10_+_(1232g)	KLF10	False	chr11:47136281-47136781	MADD	0.0387726	0.195656	0.00758607	0.00758607	0.39116	1	0.293227	0.114699	0.114699	KLF10_+_+
2135	KLF10_+_(3297r)	KLF10_+_(1232g)	KLF10	False	chr5:141940879-141941379	DELE1	0.077528	0.380247	0.0294798	0.0294798	0.39537	1	0.370512	0.146489	0.146489	KLF10_+_+
2136	KLF10_+_(3297r)	KLF10_+_(1232g)	KLF10	False	chr5:141875912-141876412	DELE1	0.0901928	0.322103	0.0290514	0.0290514	0.39537	1	0.370512	0.146489	0.146489	KLF10_+_+
2137	KLF10_+_(3297r)	KLF10_+_(1232g)	KLF10	False	chr5:141878163-141878663	DELE1	0.0206158	0.129849	0.00267695	0.00267695	0.39537	1	0.370512	0.146489	0.146489	KLF10_+_+
2138	KLF10_+_(3297r)	KLF10_+_(1232g)	KLF10	False	chr5:142089084-142089584	DELE1	0.0670424	0.397644	0.026659	0.026659	0.39537	1	0.370512	0.146489	0.146489	KLF10_+_+
2139	KLF10_+_(3297r)	KLF10_+_(1232g)	KLF10	False	chr5:142065231-142065731	DELE1	0.0577281	0.401569	0.0231818	0.0231818	0.39537	1	0.370512	0.146489	0.146489	KLF10_+_+
2140	KLF10_+_(3297r)	KLF10_+_(1232g)	KLF10	False	chr5:142064518-142065018	DELE1	0.0609623	0.394514	0.0240505	0.0240505	0.39537	1	0.370512	0.146489	0.146489	KLF10_+_+
2141	KLF10_+_(3297r)	KLF10_+_(1232g)	KLF10	False	chr5:141850236-141850736	DELE1	0.014529	0.0796038	0.00115656	0.00115656	0.39537	1	0.370512	0.146489	0.146489	KLF10_+_+
2142	KLF10_+_(3297r)	KLF10_+_(1232g)	KLF10	False	chr8:133375427-133375927	NDRG1	0.15908	0.600259	0.0954889	0.0954889	0.761709	1	0.485892	0.370108	0.370108	KLF10_+_+
2143	KLF10_+_(3297r)	KLF10_+_(1232g)	KLF10	False	chr8:133162211-133162711	NDRG1	0.0201042	0.385381	0.00774779	0.00774779	0.761709	1	0.485892	0.370108	0.370108	KLF10_+_+
2144	KLF10_+_(3297r)	KLF10_+_(1232g)	KLF10	False	chr8:133190686-133191186	NDRG1	0.0860492	0.326452	0.0280909	0.0280909	0.761709	1	0.485892	0.370108	0.370108	KLF10_+_+
2145	KLF10_+_(3297r)	KLF10_+_(1232g)	KLF10	False	chr19:1102432-1102932	GPX4	0.0677425	0.4276	0.0289667	0.0289667	1.40747	1	0.455445	0.641024	0.641024	KLF10_+_+
2146	KLF10_+_(3297r)	KLF10_+_(1232g)	KLF10	False	chr19:1253888-1254388	GPX4	0.0178476	0.369668	0.00659769	0.00659769	1.40747	1	0.455445	0.641024	0.641024	KLF10_+_+
2147	KLF10_+_(3297r)	KLF10_+_(1232g)	KLF10	False	chr19:1009880-1010380	GPX4	0.0230951	0.377686	0.0087227	0.0087227	1.40747	1	0.455445	0.641024	0.641024	KLF10_+_+
2148	KLF10_+_(3297r)	KLF10_+_(1232g)	KLF10	False	chr19:996234-996734	GPX4	0.0207041	0.389347	0.00806108	0.00806108	1.40747	1	0.455445	0.641024	0.641024	KLF10_+_+
2149	KLF10_+_(3297r)	KLF10_+_(1232g)	KLF10	False	chr19:1245128-1245628	GPX4	0.0403634	0.394517	0.015924	0.015924	1.40747	1	0.455445	0.641024	0.641024	KLF10_+_+
2150	KLF10_+_(3297r)	KLF10_+_(1232g)	KLF10	False	chr19:1009142-1009642	GPX4	0.0457444	0.383982	0.017565	0.017565	1.40747	1	0.455445	0.641024	0.641024	KLF10_+_+
2151	KLF10_+_(3297r)	KLF10_+_(1232g)	KLF10	False	chr19:1067431-1067931	GPX4	0.0234782	0.400104	0.0093937	0.0093937	1.40747	1	0.455445	0.641024	0.641024	KLF10_+_+
2152	KLF10_+_(3297r)	KLF10_+_(1232g)	KLF10	False	chr19:1252137-1252637	GPX4	0.0166599	0.356811	0.00594442	0.00594442	1.40747	1	0.455445	0.641024	0.641024	KLF10_+_+
2153	KLF10_+_(3297r)	KLF10_+_(1232g)	KLF10	False	chr2:101110309-101110809	CNOT11	0.169939	0.260379	0.0442485	0.0442485	1.31796	1	0.344999	0.454695	0.454695	KLF10_+_+
2154	KLF10_+_(3297r)	KLF10_+_(1232g)	KLF10	False	chr11:65538883-65539383	EHBP1L1	0.0173155	0.0621489	0.00107614	0.00107614	0.384086	1	0.283598	0.108926	0.108926	KLF10_+_+
2155	KLF10_+_(3297r)	KLF10_+_(1232g)	KLF10	False	chr11:65591882-65592382	EHBP1L1	0.0454144	0.313156	0.0142218	0.0142218	0.384086	1	0.283598	0.108926	0.108926	KLF10_+_+
2156	KLF10_+_(3297r)	KLF10_+_(1232g)	KLF10	False	chr11:65651723-65652223	EHBP1L1	0.0332055	0.281487	0.00934693	0.00934693	0.384086	1	0.283598	0.108926	0.108926	KLF10_+_+
2157	KLF10_+_(3297r)	KLF10_+_(1232g)	KLF10	False	chr11:65555727-65556227	EHBP1L1	0.0300934	0.331978	0.00999035	0.00999035	0.384086	1	0.283598	0.108926	0.108926	KLF10_+_+
2158	KLF10_+_(3297r)	KLF10_+_(1232g)	KLF10	False	chr11:65574973-65575473	EHBP1L1	0.021994	0.309246	0.00680154	0.00680154	0.384086	1	0.283598	0.108926	0.108926	KLF10_+_+
2159	KLF10_+_(3297r)	KLF10_+_(1232g)	KLF10	False	chr11:65443583-65444083	EHBP1L1	0.016939	0.233735	0.00395923	0.00395923	0.384086	1	0.283598	0.108926	0.108926	KLF10_+_+
2160	KLF10_+_(3297r)	KLF10_+_(1232g)	KLF10	False	chr11:118531539-118532039	PHLDB1	0.0175519	0.127191	0.00223245	0.00223245	0.888814	1	0.399189	0.354805	0.354805	KLF10_+_+
2161	KLF10_+_(3297r)	KLF10_+_(1232g)	KLF10	False	chr11:118618085-118618585	PHLDB1	0.0445354	0.341914	0.0152273	0.0152273	0.888814	1	0.399189	0.354805	0.354805	KLF10_+_+
2162	KLF10_+_(3297r)	KLF10_+_(1232g)	KLF10	False	chr11:118622232-118622732	PHLDB1	0.0491966	0.303008	0.014907	0.014907	0.888814	1	0.399189	0.354805	0.354805	KLF10_+_+
2163	KLF10_+_(3297r)	KLF10_+_(1232g)	KLF10	False	chr11:118618909-118619409	PHLDB1	0.0472122	0.339962	0.0160503	0.0160503	0.888814	1	0.399189	0.354805	0.354805	KLF10_+_+
2164	KLF10_+_(3297r)	KLF10_+_(1232g)	KLF10	False	chr11:118612332-118612832	PHLDB1	0.0636362	0.257097	0.0163607	0.0163607	0.888814	1	0.399189	0.354805	0.354805	KLF10_+_+
2165	KLF10_+_(3297r)	KLF10_+_(1232g)	KLF10	False	chr11:118623095-118623595	PHLDB1	0.0278841	0.329362	0.00918398	0.00918398	0.888814	1	0.399189	0.354805	0.354805	KLF10_+_+
2166	KLF10_+_(3297r)	KLF10_+_(1232g)	KLF10	False	chr11:75468658-75469158	RPS3	0.0919434	0.364044	0.0334714	0.0334714	2.0244	1	0.413166	0.836413	0.836413	KLF10_+_+
2167	KLF10_+_(3297r)	KLF10_+_(1232g)	KLF10	False	chr11:75559038-75559538	RPS3	0.0397424	0.0986356	0.00392001	0.00392001	2.0244	1	0.413166	0.836413	0.836413	KLF10_+_+
2168	KLF10_+_(3297r)	KLF10_+_(1232g)	KLF10	False	chr11:128575873-128576373	ETS1	0.047376	0.277624	0.0131527	0.0131527	0.426987	1	0.26652	0.113801	0.113801	KLF10_+_+
2169	KLF10_+_(3297r)	KLF10_+_(1232g)	KLF10	False	chr11:128695118-128695618	ETS1	0.0338478	0.333372	0.0112839	0.0112839	0.426987	1	0.26652	0.113801	0.113801	KLF10_+_+
2170	KLF10_+_(3297r)	KLF10_+_(1232g)	KLF10	False	chr11:128716472-128716972	ETS1	0.0323759	0.197131	0.00638228	0.00638228	0.426987	1	0.26652	0.113801	0.113801	KLF10_+_+
2171	KLF10_+_(3297r)	KLF10_+_(1232g)	KLF10	False	chr11:128424741-128425241	ETS1	0.0269581	0.232864	0.00627758	0.00627758	0.426987	1	0.26652	0.113801	0.113801	KLF10_+_+
2172	KLF10_+_(3297r)	KLF10_+_(1232g)	KLF10	False	chr11:128451576-128452076	ETS1	0.0233351	0.241604	0.00563785	0.00563785	0.426987	1	0.26652	0.113801	0.113801	KLF10_+_+
2173	KLF10_+_(3297r)	KLF10_+_(1232g)	KLF10	False	chr11:27282047-27282547	CCDC34	0.0325476	0.251313	0.00817963	0.00817963	0.361696	1	0.3381	0.122289	0.122289	KLF10_+_+
2174	KLF10_+_(3297r)	KLF10_+_(1232g)	KLF10	False	chr17:7403342-7403842	PLSCR3	0.0113018	0.130401	0.00147377	0.00147377	0.485764	1	0.279828	0.13593	0.13593	KLF10_+_+
2175	KLF10_+_(3297r)	KLF10_+_(1232g)	KLF10	False	chr17:7456142-7456642	PLSCR3	0.0677665	0.285106	0.0193206	0.0193206	0.485764	1	0.279828	0.13593	0.13593	KLF10_+_+
2176	KLF10_+_(3297r)	KLF10_+_(1232g)	KLF10	False	chr17:7477397-7477897	PLSCR3	0.0131994	0.160291	0.00211574	0.00211574	0.485764	1	0.279828	0.13593	0.13593	KLF10_+_+
2177	KLF10_+_(3297r)	KLF10_+_(1232g)	KLF10	False	chr17:7293910-7294410	PLSCR3	0.048888	0.287065	0.0140341	0.0140341	0.485764	1	0.279828	0.13593	0.13593	KLF10_+_+
2178	KLF10_+_(3297r)	KLF10_+_(1232g)	KLF10	False	chr21:33947713-33948213	SLC5A3	0.0241195	0.315096	0.00759995	0.00759995	1.12891	1	0.245452	0.277095	0.277095	KLF10_+_+
2179	KLF10_+_(3297r)	KLF10_+_(1232g)	KLF10	False	chr21:33976535-33977035	SLC5A3	0.0194364	0.236196	0.0045908	0.0045908	1.12891	1	0.245452	0.277095	0.277095	KLF10_+_+
2180	KLF10_+_(3297r)	KLF10_+_(1232g)	KLF10	False	chr21:34129564-34130064	SLC5A3	0.0295307	0.23019	0.00679767	0.00679767	1.12891	1	0.245452	0.277095	0.277095	KLF10_+_+
2181	KLF10_+_(3297r)	KLF10_+_(1232g)	KLF10	False	chr12:6228515-6229015	CD9	0.0334041	0.398164	0.0133003	0.0133003	0.356525	1	0.41646	0.148478	0.148478	KLF10_+_+
2182	KLF10_+_(3297r)	KLF10_+_(1232g)	KLF10	False	chr12:6201189-6201689	CD9	0.0573616	0.300095	0.0172139	0.0172139	0.356525	1	0.41646	0.148478	0.148478	KLF10_+_+
2183	KLF10_+_(3297r)	KLF10_+_(1232g)	KLF10	False	chr12:6182225-6182725	CD9	0.0404398	0.695491	0.0281255	0.0281255	0.356525	1	0.41646	0.148478	0.148478	KLF10_+_+
2184	KLF10_+_(3297r)	KLF10_+_(1232g)	KLF10	False	chr12:6274539-6275039	CD9	0.0398033	0.556761	0.0221609	0.0221609	0.356525	1	0.41646	0.148478	0.148478	KLF10_+_+
2185	KLF10_+_(3297r)	KLF10_+_(1232g)	KLF10	False	chr12:6267347-6267847	CD9	0.0556383	0.665304	0.0370164	0.0370164	0.356525	1	0.41646	0.148478	0.148478	KLF10_+_+
2186	KLF10_+_(3297r)	KLF10_+_(1232g)	KLF10	False	chr12:6226606-6227106	CD9	0.077383	0.543953	0.0420927	0.0420927	0.356525	1	0.41646	0.148478	0.148478	KLF10_+_+
2187	KLF10_+_(3297r)	KLF10_+_(1232g)	KLF10	False	chr12:6335563-6336063	CD9	0.065416	0.617794	0.0404136	0.0404136	0.356525	1	0.41646	0.148478	0.148478	KLF10_+_+
2188	KLF10_+_(3297r)	KLF10_+_(1232g)	KLF10	False	chr19:12789743-12790243	WDR83OS	0.0148326	0.0532348	0.000789613	0.000789613	0.417786	1	0.225192	0.0940818	0.0940818	KLF10_+_+
2189	KLF10_+_(3297r)	KLF10_+_(1232g)	KLF10	False	chr19:12778940-12779440	WDR83OS	0.0624068	0.282618	0.0176373	0.0176373	0.417786	1	0.225192	0.0940818	0.0940818	KLF10_+_+
2190	KLF10_+_(3297r)	KLF10_+_(1232g)	KLF10	False	chr19:12779640-12780140	WDR83OS	0.0253881	0.25825	0.00655649	0.00655649	0.417786	1	0.225192	0.0940818	0.0940818	KLF10_+_+
2191	KLF10_+_(3297r)	KLF10_+_(1232g)	KLF10	False	chr19:12788545-12789045	WDR83OS	0.027123	0.206547	0.0056022	0.0056022	0.417786	1	0.225192	0.0940818	0.0940818	KLF10_+_+
2192	KLF10_+_(3297r)	KLF10_+_(1232g)	KLF10	False	chr19:12789240-12789740	WDR83OS	0.0213001	0.266627	0.00567919	0.00567919	0.417786	1	0.225192	0.0940818	0.0940818	KLF10_+_+
2193	KLF10_+_(3297r)	KLF10_+_(1232g)	KLF10	False	chr19:12783877-12784377	WDR83OS	0.0290348	0.160559	0.00466181	0.00466181	0.417786	1	0.225192	0.0940818	0.0940818	KLF10_+_+
2194	KLF10_+_(3297r)	KLF10_+_(1232g)	KLF10	False	chr19:12647386-12647886	WDR83OS	0.0639151	0.137393	0.00878146	0.00878146	0.417786	1	0.225192	0.0940818	0.0940818	KLF10_+_+
2195	KLF10_+_(3297r)	KLF10_+_(1232g)	KLF10	False	chr6:30682393-30682893	IER3	0.0201464	0.205198	0.00413401	0.00413401	0.509265	1	0.234053	0.119195	0.119195	KLF10_+_+
2196	KLF10_+_(3297r)	KLF10_+_(1232g)	KLF10	False	chr6:30885486-30885986	IER3	0.0191141	0.12776	0.00244202	0.00244202	0.509265	1	0.234053	0.119195	0.119195	KLF10_+_+
2197	KLF10_+_(3297r)	KLF10_+_(1232g)	KLF10	False	chr6:30752212-30752712	IER3	0.0146278	0.182447	0.0026688	0.0026688	0.509265	1	0.234053	0.119195	0.119195	KLF10_+_+
2198	KLF10_+_(3297r)	KLF10_+_(1232g)	KLF10	False	chr6:30884983-30885483	IER3	0.0338067	0.0884074	0.00298876	0.00298876	0.509265	1	0.234053	0.119195	0.119195	KLF10_+_+
2199	KLF10_+_(3297r)	KLF10_+_(1232g)	KLF10	False	chr6:30744312-30744812	IER3	0.0559934	0.117289	0.00656741	0.00656741	0.509265	1	0.234053	0.119195	0.119195	KLF10_+_+
2200	KLF10_+_(3297r)	KLF10_+_(1232g)	KLF10	False	chr6:30687716-30688216	IER3	0.0120467	0.102887	0.00123945	0.00123945	0.509265	1	0.234053	0.119195	0.119195	KLF10_+_+
2201	KLF10_+_(3297r)	KLF10_+_(1232g)	KLF10	False	chr11:289377-289877	IFITM3	0.023804	0.0830602	0.00197716	0.00197716	2.11742	1	0.245431	0.51968	0.51968	KLF10_+_+
2202	KLF10_+_(3297r)	KLF10_+_(1232g)	KLF10	False	chr11:297657-298157	IFITM3	0.0383825	0.24699	0.00948009	0.00948009	2.11742	1	0.245431	0.51968	0.51968	KLF10_+_+
2203	KLF10_+_(3297r)	KLF10_+_(1232g)	KLF10	False	chr11:299952-300452	IFITM3	0.0331777	0.222215	0.00737258	0.00737258	2.11742	1	0.245431	0.51968	0.51968	KLF10_+_+
2204	KLF10_+_(3297r)	KLF10_+_(1232g)	KLF10	False	chr11:299328-299828	IFITM3	0.0268639	0.239084	0.00642273	0.00642273	2.11742	1	0.245431	0.51968	0.51968	KLF10_+_+
2205	KLF10_+_(3297r)	KLF10_+_(1232g)	KLF10	False	chr10:102782546-102783046	BORCS7	0.0319651	0.246438	0.00787743	0.00787743	0.4213	1	0.318707	0.134271	0.134271	KLF10_+_+
2206	KLF10_+_(3297r)	KLF10_+_(1232g)	KLF10	False	chr10:102796306-102796806	BORCS7	0.0471659	0.236374	0.0111488	0.0111488	0.4213	1	0.318707	0.134271	0.134271	KLF10_+_+
2207	KLF10_+_(3297r)	KLF10_+_(1232g)	KLF10	False	chr17:47721117-47721617	OSBPL7	0.0193481	0.0847521	0.00163979	0.00163979	0.620183	1	0.180385	0.111871	0.111871	KLF10_+_+
2208	KLF10_+_(3297r)	KLF10_+_(1232g)	KLF10	False	chr9:133133745-133134245	RALGDS	0.0298665	0.134795	0.00402584	0.00402584	0.516343	1	0.308453	0.159268	0.159268	KLF10_+_+
2209	KLF10_+_(3297r)	KLF10_+_(1232g)	KLF10	False	chr9:133133172-133133672	RALGDS	0.0217785	0.14524	0.00316312	0.00316312	0.516343	1	0.308453	0.159268	0.159268	KLF10_+_+
2210	KLF10_+_(3297r)	KLF10_+_(1232g)	KLF10	False	chr9:132989872-132990372	RALGDS	0.032189	0.284241	0.00914941	0.00914941	0.516343	1	0.308453	0.159268	0.159268	KLF10_+_+
2211	KLF10_+_(3297r)	KLF10_+_(1232g)	KLF10	False	chr12:56079178-56079678	ERBB3	0.0407724	0.167607	0.00683373	0.00683373	1.9598	1	0.144243	0.282687	0.282687	KLF10_+_+
2212	KLF10_+_(3297r)	KLF10_+_(1232g)	KLF10	False	chr12:56126101-56126601	ERBB3	0.0251693	0.141698	0.00356645	0.00356645	1.9598	1	0.144243	0.282687	0.282687	KLF10_+_+
2213	KLF10_+_(3297r)	KLF10_+_(1232g)	KLF10	False	chr12:56129577-56130077	ERBB3	0.0284095	0.151837	0.00431362	0.00431362	1.9598	1	0.144243	0.282687	0.282687	KLF10_+_+
2214	KLF10_+_(3297r)	KLF10_+_(1232g)	KLF10	False	chr12:56079809-56080309	ERBB3	0.0418299	0.11424	0.00477864	0.00477864	1.9598	1	0.144243	0.282687	0.282687	KLF10_+_+
2215	KLF10_+_(3297r)	KLF10_+_(1232g)	KLF10	False	chr12:56129068-56129568	ERBB3	0.0381297	0.152271	0.00580605	0.00580605	1.9598	1	0.144243	0.282687	0.282687	KLF10_+_+
2216	KLF10_+_(3297r)	KLF10_+_(1232g)	KLF10	False	chr15:40069001-40069501	BMF	0.038353	0.152596	0.0058525	0.0058525	6.0499	1	0.377093	2.28138	2.28138	KLF10_+_+
2217	KLF10_+_(3297r)	KLF10_+_(1232g)	KLF10	False	chr15:40088935-40089435	BMF	0.0802353	0.259726	0.0208392	0.0208392	6.0499	1	0.377093	2.28138	2.28138	KLF10_+_+
2218	KLF10_+_(3297r)	KLF10_+_(1232g)	KLF10	False	chr15:40082223-40082723	BMF	0.0182237	0.195228	0.00355777	0.00355777	6.0499	1	0.377093	2.28138	2.28138	KLF10_+_+
2219	KLF10_+_(3297r)	KLF10_+_(1232g)	KLF10	False	chr15:39976386-39976886	BMF	0.0845567	0.276078	0.0233443	0.0233443	6.0499	1	0.377093	2.28138	2.28138	KLF10_+_+
2220	KLF10_+_(3297r)	KLF10_+_(1232g)	KLF10	False	chr15:40054635-40055135	BMF	0.0198121	0.0901022	0.00178511	0.00178511	6.0499	1	0.377093	2.28138	2.28138	KLF10_+_+
2221	KLF10_+_(3297r)	KLF10_+_(1232g)	KLF10	False	chr15:40107395-40107895	BMF	0.0453851	0.231079	0.0104876	0.0104876	6.0499	1	0.377093	2.28138	2.28138	KLF10_+_+
2222	KLF10_+_(3297r)	KLF10_+_(1232g)	KLF10	False	chr12:116910665-116911165	TESC	0.129473	0.159176	0.020609	0.020609	0.572028	1	0.219854	0.125763	0.125763	KLF10_+_+
2223	KLF10_+_(3297r)	KLF10_+_(1232g)	KLF10	False	chr12:117151005-117151505	TESC	0.0411421	0.148387	0.00610496	0.00610496	0.572028	1	0.219854	0.125763	0.125763	KLF10_+_+
2224	KLF10_+_(3297r)	KLF10_+_(1232g)	KLF10	False	chr9:124776871-124777371	RPL35	0.0552976	0.167721	0.00927454	0.00927454	1.36516	1	0.258752	0.353238	0.353238	KLF10_+_+
2225	KLF10_+_(3297r)	KLF10_+_(1232g)	KLF10	False	chr17:7019641-7020141	SLC16A13	0.0191842	0.0678902	0.00130242	0.00130242	0.710592	1	0.110913	0.0788138	0.0788138	KLF10_+_+
2226	KLF10_+_(3297r)	KLF10_+_(1232g)	KLF10	False	chr17:7022806-7023306	SLC16A13	0.0198254	0.141404	0.00280338	0.00280338	0.710592	1	0.110913	0.0788138	0.0788138	KLF10_+_+
2227	KLF10_+_(3297r)	KLF10_+_(1232g)	KLF10	False	chr17:7043759-7044259	SLC16A13	0.0285157	0.127589	0.00363827	0.00363827	0.710592	1	0.110913	0.0788138	0.0788138	KLF10_+_+
2228	KLF10_+_(3297r)	KLF10_+_(1232g)	KLF10	False	chr17:6995688-6996188	SLC16A13	0.0357153	0.118004	0.00421456	0.00421456	0.710592	1	0.110913	0.0788138	0.0788138	KLF10_+_+
2229	KLF10_+_(3297r)	KLF10_+_(1232g)	KLF10	False	chr17:7177964-7178464	SLC16A13	0.0397803	0.103982	0.00413645	0.00413645	0.710592	1	0.110913	0.0788138	0.0788138	KLF10_+_+
2230	KLF10_+_(3297r)	KLF10_+_(1232g)	KLF10	False	chr3:10011558-10012058	CRELD1	0.0667729	0.221347	0.01478	0.01478	2.30193	1	0.327412	0.75368	0.75368	KLF10_+_+
2231	KLF10_+_(3297r)	KLF10_+_(1232g)	KLF10	False	chr3:9810239-9810739	CRELD1	0.0108733	0.144308	0.00156911	0.00156911	2.30193	1	0.327412	0.75368	0.75368	KLF10_+_+
2232	KLF10_+_(3297r)	KLF10_+_(1232g)	KLF10	False	chr3:9915074-9915574	CRELD1	0.0270774	0.203654	0.0055144	0.0055144	2.30193	1	0.327412	0.75368	0.75368	KLF10_+_+
2233	KLF10_+_(3297r)	KLF10_+_(1232g)	KLF10	False	chr3:9862590-9863090	CRELD1	0.0469882	0.201752	0.00947998	0.00947998	2.30193	1	0.327412	0.75368	0.75368	KLF10_+_+
2234	KLF10_+_(3297r)	KLF10_+_(1232g)	KLF10	False	chr15:89057424-89057924	MFGE8	0.0416343	0.0820415	0.00341574	0.00341574	3.58229	1	0.43459	1.55683	1.55683	KLF10_+_+
2235	KLF10_+_(3297r)	KLF10_+_(1232g)	KLF10	False	chr15:88803073-88803573	MFGE8	0.0496621	0.218565	0.0108544	0.0108544	3.58229	1	0.43459	1.55683	1.55683	KLF10_+_+
2236	KLF10_+_(3297r)	KLF10_+_(1232g)	KLF10	False	chr15:88833522-88834022	MFGE8	0.0413572	0.129363	0.0053501	0.0053501	3.58229	1	0.43459	1.55683	1.55683	KLF10_+_+
2237	KLF10_+_(3297r)	KLF10_+_(1232g)	KLF10	False	chr15:88834221-88834721	MFGE8	0.0390087	0.146068	0.00569792	0.00569792	3.58229	1	0.43459	1.55683	1.55683	KLF10_+_+
2238	KLF10_+_(3297r)	KLF10_+_(1232g)	KLF10	False	chr15:88769608-88770108	MFGE8	0.0270896	0.104009	0.00281755	0.00281755	3.58229	1	0.43459	1.55683	1.55683	KLF10_+_+
2239	KLF10_+_(3297r)	KLF10_+_(1232g)	KLF10	False	chr6:36130173-36130673	BRPF3	0.0283974	0.0654223	0.00185783	0.00185783	0.58553	1	0.363445	0.212808	0.212808	KLF10_+_+
2240	KLF10_+_(3297r)	KLF10_+_(1232g)	KLF10	False	chr6:36326267-36326767	BRPF3	0.0279363	0.136403	0.00381059	0.00381059	0.58553	1	0.363445	0.212808	0.212808	KLF10_+_+
2241	KLF10_+_(3297r)	KLF10_+_(1232g)	KLF10	False	chr6:36334319-36334819	BRPF3	0.0569183	0.220232	0.0125352	0.0125352	0.58553	1	0.363445	0.212808	0.212808	KLF10_+_+
2242	KLF10_+_(3297r)	KLF10_+_(1232g)	KLF10	False	chr6:36113639-36114139	BRPF3	0.0843748	0.236067	0.0199181	0.0199181	0.58553	1	0.363445	0.212808	0.212808	KLF10_+_+
2243	KLF10_+_(3297r)	KLF10_+_(1232g)	KLF10	False	chr6:49607002-49607502	C6orf141	0.181024	0.0779377	0.0141086	0.0141086	0.632952	1	0.12675	0.0802266	0.0802266	KLF10_+_+
2244	KLF10_+_(3297r)	KLF10_+_(1232g)	KLF10	False	chr6:49550426-49550926	C6orf141	0.155986	0.117569	0.018339	0.018339	0.632952	1	0.12675	0.0802266	0.0802266	KLF10_+_+
2245	KLF10_+_(3297r)	KLF10_+_(1232g)	KLF10	False	chr6:35485350-35485850	RPL10A	0.0118143	0.208238	0.00246017	0.00246017	0.931664	1	0.366841	0.341773	0.341773	KLF10_+_+
2246	KLF10_+_(3297r)	KLF10_+_(1232g)	KLF10	False	chr6:35363197-35363697	RPL10A	0.107518	0.358542	0.0385496	0.0385496	0.931664	1	0.366841	0.341773	0.341773	KLF10_+_+
2247	KLF10_+_(3297r)	KLF10_+_(1232g)	KLF10	False	chr6:35486081-35486581	RPL10A	0.0265151	0.285418	0.00756789	0.00756789	0.931664	1	0.366841	0.341773	0.341773	KLF10_+_+
2248	KLF10_+_(3297r)	KLF10_+_(1232g)	KLF10	False	chr20:63652350-63652850	PPDPF	0.019266	0.108268	0.00208589	0.00208589	1.37298	1	0.493417	0.677453	0.677453	KLF10_+_+
2249	KLF10_+_(3297r)	KLF10_+_(1232g)	KLF10	False	chr20:63523123-63523623	PPDPF	0.0760738	0.404904	0.0308026	0.0308026	1.37298	1	0.493417	0.677453	0.677453	KLF10_+_+
2250	KLF10_+_(3297r)	KLF10_+_(1232g)	KLF10	False	chr20:63553897-63554397	PPDPF	0.0451966	0.40943	0.0185049	0.0185049	1.37298	1	0.493417	0.677453	0.677453	KLF10_+_+
2251	KLF10_+_(3297r)	KLF10_+_(1232g)	KLF10	False	chr12:51371462-51371962	SMAGP	0.170862	0.281807	0.0481501	0.0481501	1.36089	1	0.326089	0.44377	0.44377	KLF10_+_+
2252	KLF10_+_(3297r)	KLF10_+_(1232g)	KLF10	False	chr12:51218676-51219176	SMAGP	0.0272118	0.0653895	0.00177936	0.00177936	1.36089	1	0.326089	0.44377	0.44377	KLF10_+_+
2253	KLF10_+_(3297r)	KLF10_+_(1232g)	KLF10	False	chr12:51270090-51270590	SMAGP	0.155619	0.22694	0.0353162	0.0353162	1.36089	1	0.326089	0.44377	0.44377	KLF10_+_+
2254	KLF10_+_(3297r)	KLF10_+_(1232g)	KLF10	False	chr1:8133635-8134135	PARK7	0.0291561	0.0571119	0.00166516	0.00166516	0.780081	1	0.427836	0.333747	0.333747	KLF10_+_+
2255	KLF10_+_(3297r)	KLF10_+_(1232g)	KLF10	False	chr1:7954013-7954513	PARK7	0.0669087	0.183069	0.0122489	0.0122489	0.780081	1	0.427836	0.333747	0.333747	KLF10_+_+
2256	KLF10_+_(3297r)	KLF10_+_(1232g)	KLF10	False	chr22:36197052-36197552	APOL4	0.0241837	0.183541	0.00443871	0.00443871	0.746908	1	0.357081	0.266706	0.266706	KLF10_+_+
2257	KLF10_+_(3297r)	KLF10_+_(1232g)	KLF10	False	chr22:36325089-36325589	APOL4	0.0165125	0.0907494	0.0014985	0.0014985	0.746908	1	0.357081	0.266706	0.266706	KLF10_+_+
2258	KLF10_+_(3297r)	KLF10_+_(1232g)	KLF10	False	chr22:36201664-36202164	APOL4	0.124996	0.473417	0.0591754	0.0591754	0.746908	1	0.357081	0.266706	0.266706	KLF10_+_+
2259	KLF10_+_(3297r)	KLF10_+_(1232g)	KLF10	False	chr7:128454321-128454821	IMPDH1	0.0199694	0.0762351	0.00152237	0.00152237	2.3797	1	0.427811	1.01806	1.01806	KLF10_+_+
2260	KLF10_+_(3297r)	KLF10_+_(1232g)	KLF10	False	chr8:141286822-141287322	PTP4A3	0.016363	0.0699634	0.00114481	0.00114481	0.576214	1	0.26519	0.152806	0.152806	KLF10_+_+
2261	KLF10_+_(3297r)	KLF10_+_(1232g)	KLF10	False	chr8:141418175-141418675	PTP4A3	0.0358385	0.169601	0.00607825	0.00607825	0.576214	1	0.26519	0.152806	0.152806	KLF10_+_+
2262	KLF10_+_(3297r)	KLF10_+_(1232g)	KLF10	False	chr8:141392425-141392925	PTP4A3	0.0340961	0.184372	0.00628638	0.00628638	0.576214	1	0.26519	0.152806	0.152806	KLF10_+_+
2263	KLF10_+_(3297r)	KLF10_+_(1232g)	KLF10	False	chr8:141291856-141292356	PTP4A3	0.0356382	0.066827	0.00238159	0.00238159	0.576214	1	0.26519	0.152806	0.152806	KLF10_+_+
2264	KLF10_+_(3297r)	KLF10_+_(1232g)	KLF10	False	chr8:141305742-141306242	PTP4A3	0.0101925	0.100698	0.00102636	0.00102636	0.576214	1	0.26519	0.152806	0.152806	KLF10_+_+
2265	KLF10_+_(3297r)	KLF10_+_(1232g)	KLF10	False	chr8:141399040-141399540	PTP4A3	0.0156501	0.117601	0.00184047	0.00184047	0.576214	1	0.26519	0.152806	0.152806	KLF10_+_+
2266	KLF10_+_(3297r)	KLF10_+_(1232g)	KLF10	False	chr8:141416564-141417064	PTP4A3	0.0168831	0.133238	0.00224948	0.00224948	0.576214	1	0.26519	0.152806	0.152806	KLF10_+_+
2267	KLF10_+_(3297r)	KLF10_+_(1232g)	KLF10	False	chr22:36201664-36202164	MYH9	0.0991743	0.616657	0.0611565	0.0611565	0.418042	1	0.376977	0.157592	0.157592	KLF10_+_+
2268	KLF10_+_(3297r)	KLF10_+_(1232g)	KLF10	False	chr5:36242493-36242993	SKP2	0.0201554	0.141247	0.00284689	0.00284689	0.383228	1	0.183186	0.0702018	0.0702018	KLF10_+_+
2269	KLF10_+_(3297r)	KLF10_+_(1232g)	KLF10	False	chr5:36301980-36302480	SKP2	0.0455963	0.0839756	0.00382898	0.00382898	0.383228	1	0.183186	0.0702018	0.0702018	KLF10_+_+
2270	KLF10_+_(3297r)	KLF10_+_(1232g)	KLF10	False	chrX:153926085-153926585	SRPK3	0.0146117	0.163255	0.00238544	0.00238544	0.689004	1	0.239692	0.165149	0.165149	KLF10_+_+
2271	KLF10_+_(3297r)	KLF10_+_(1232g)	KLF10	False	chrX:153780728-153781228	SRPK3	0.0789405	0.201118	0.0158763	0.0158763	0.689004	1	0.239692	0.165149	0.165149	KLF10_+_+
2272	KLF10_+_(3297r)	KLF10_+_(1232g)	KLF10	False	chrX:153818816-153819316	SRPK3	0.0130435	0.0881614	0.00114993	0.00114993	0.689004	1	0.239692	0.165149	0.165149	KLF10_+_+
2273	KLF10_+_(3297r)	KLF10_+_(1232g)	KLF10	False	chrX:153934877-153935377	SRPK3	0.0165765	0.123753	0.00205139	0.00205139	0.689004	1	0.239692	0.165149	0.165149	KLF10_+_+
2274	KLF10_+_(3297r)	KLF10_+_(1232g)	KLF10	False	chrX:153726745-153727245	SRPK3	0.0653818	0.206928	0.0135293	0.0135293	0.689004	1	0.239692	0.165149	0.165149	KLF10_+_+
2275	KLF10_+_(3297r)	KLF10_+_(1232g)	KLF10	False	chrX:153743355-153743855	SRPK3	0.0740137	0.170627	0.0126287	0.0126287	0.689004	1	0.239692	0.165149	0.165149	KLF10_+_+
2276	KLF10_+_(3297r)	KLF10_+_(1232g)	KLF10	False	chr5:135477164-135477664	CXCL14	0.0450049	0.120763	0.00543491	0.00543491	0.468407	1	0.0890909	0.0417308	0.0417308	KLF10_+_+
2277	KLF10_+_(3297r)	KLF10_+_(1232g)	KLF10	False	chr5:135578800-135579300	CXCL14	0.0425424	0.117947	0.00501776	0.00501776	0.468407	1	0.0890909	0.0417308	0.0417308	KLF10_+_+
2278	KLF10_+_(3297r)	KLF10_+_(1232g)	KLF10	False	chr5:135714043-135714543	CXCL14	0.0525587	0.19515	0.0102568	0.0102568	0.468407	1	0.0890909	0.0417308	0.0417308	KLF10_+_+
2279	KLF10_+_(3297r)	KLF10_+_(1232g)	KLF10	False	chr11:67415780-67416280	CORO1B	0.0733973	0.351974	0.025834	0.025834	1.56559	1	0.3845	0.601968	0.601968	KLF10_+_+
2280	KLF10_+_(3297r)	KLF10_+_(1232g)	KLF10	False	chr11:67354552-67355052	CORO1B	0.053568	0.32188	0.0172425	0.0172425	1.56559	1	0.3845	0.601968	0.601968	KLF10_+_+
2281	KLF10_+_(3297r)	KLF10_+_(1232g)	KLF10	False	chr11:67302029-67302529	CORO1B	0.018905	0.22955	0.00433964	0.00433964	1.56559	1	0.3845	0.601968	0.601968	KLF10_+_+
2282	KLF10_+_(3297r)	KLF10_+_(1232g)	KLF10	False	chr11:67391102-67391602	CORO1B	0.0318759	0.330682	0.0105408	0.0105408	1.56559	1	0.3845	0.601968	0.601968	KLF10_+_+
2283	KLF10_+_(3297r)	KLF10_+_(1232g)	KLF10	False	chr11:67366976-67367476	CORO1B	0.0214737	0.0818269	0.00175713	0.00175713	1.56559	1	0.3845	0.601968	0.601968	KLF10_+_+
2284	KLF10_+_(3297r)	KLF10_+_(1232g)	KLF10	False	chr11:67506038-67506538	CORO1B	0.0312847	0.204419	0.00639519	0.00639519	1.56559	1	0.3845	0.601968	0.601968	KLF10_+_+
2285	KLF10_+_(3297r)	KLF10_+_(1232g)	KLF10	False	chr11:67415030-67415530	CORO1B	0.0191338	0.320479	0.00613198	0.00613198	1.56559	1	0.3845	0.601968	0.601968	KLF10_+_+
2286	KLF10_+_(3297r)	KLF10_+_(1232g)	KLF10	False	chr17:28405552-28406052	UNC119	0.0404635	0.0554309	0.00224293	0.00224293	0.486454	1	0.169809	0.0826041	0.0826041	KLF10_+_+
2287	KLF10_+_(3297r)	KLF10_+_(1232g)	KLF10	False	chr17:28661440-28661940	UNC119	0.034548	0.117605	0.00406302	0.00406302	0.486454	1	0.169809	0.0826041	0.0826041	KLF10_+_+
2288	KLF10_+_(3297r)	KLF10_+_(1232g)	KLF10	False	chr17:28494651-28495151	UNC119	0.0898588	0.24657	0.0221565	0.0221565	0.486454	1	0.169809	0.0826041	0.0826041	KLF10_+_+
2289	KLF10_+_(3297r)	KLF10_+_(1232g)	KLF10	False	chr17:28576724-28577224	UNC119	0.0315317	0.107241	0.0033815	0.0033815	0.486454	1	0.169809	0.0826041	0.0826041	KLF10_+_+
2290	KLF10_+_(3297r)	KLF10_+_(1232g)	KLF10	False	chr19:47228356-47228856	C5AR2	0.039522	0.402342	0.0159013	0.0159013	0.705224	1	0.406261	0.286505	0.286505	KLF10_+_+
2291	KLF10_+_(3297r)	KLF10_+_(1232g)	KLF10	False	chr19:47446890-47447390	C5AR2	0.0287025	0.33789	0.0096983	0.0096983	0.705224	1	0.406261	0.286505	0.286505	KLF10_+_+
2292	KLF10_+_(3297r)	KLF10_+_(1232g)	KLF10	False	chr19:47227832-47228332	C5AR2	0.0924811	0.474873	0.0439168	0.0439168	0.705224	1	0.406261	0.286505	0.286505	KLF10_+_+
2293	KLF10_+_(3297r)	KLF10_+_(1232g)	KLF10	False	chr19:47230259-47230759	C5AR2	0.149042	0.463142	0.0690274	0.0690274	0.705224	1	0.406261	0.286505	0.286505	KLF10_+_+
2294	KLF10_+_(3297r)	KLF10_+_(1232g)	KLF10	False	chr19:47227331-47227831	C5AR2	0.0450864	0.408569	0.0184209	0.0184209	0.705224	1	0.406261	0.286505	0.286505	KLF10_+_+
2295	KLF10_+_(3297r)	KLF10_+_(1232g)	KLF10	False	chr19:47190359-47190859	C5AR2	0.0120772	0.11613	0.00140253	0.00140253	0.705224	1	0.406261	0.286505	0.286505	KLF10_+_+
2296	KLF10_+_(3297r)	KLF10_+_(1232g)	KLF10	False	chr19:47447498-47447998	C5AR2	0.0141324	0.179086	0.00253092	0.00253092	0.705224	1	0.406261	0.286505	0.286505	KLF10_+_+
2297	KLF10_+_(3297r)	KLF10_+_(1232g)	KLF10	False	chr19:47299923-47300423	C5AR2	0.066156	0.391943	0.0259294	0.0259294	0.705224	1	0.406261	0.286505	0.286505	KLF10_+_+
2298	KLF10_+_(3297r)	KLF10_+_(1232g)	KLF10	False	chr7:1246478-1246978	ZFAND2A	0.0170136	0.18594	0.00316351	0.00316351	0.473528	1	0.231903	0.109813	0.109813	KLF10_+_+
2299	KLF10_+_(3297r)	KLF10_+_(1232g)	KLF10	False	chr7:1169776-1170276	ZFAND2A	0.026194	0.186058	0.0048736	0.0048736	0.473528	1	0.231903	0.109813	0.109813	KLF10_+_+
2300	KLF10_+_(3297r)	KLF10_+_(1232g)	KLF10	False	chr7:1230310-1230810	ZFAND2A	0.0164648	0.05718	0.000941458	0.000941458	0.473528	1	0.231903	0.109813	0.109813	KLF10_+_+
2301	KLF10_+_(3297r)	KLF10_+_(1232g)	KLF10	False	chr7:1013533-1014033	ZFAND2A	0.0137666	0.121756	0.00167617	0.00167617	0.473528	1	0.231903	0.109813	0.109813	KLF10_+_+
2302	KLF10_+_(3297r)	KLF10_+_(1232g)	KLF10	False	chr7:1058757-1059257	ZFAND2A	0.0259683	0.183244	0.00475854	0.00475854	0.473528	1	0.231903	0.109813	0.109813	KLF10_+_+
2303	KLF10_+_(3297r)	KLF10_+_(1232g)	KLF10	False	chr7:1226344-1226844	ZFAND2A	0.0263796	0.0958132	0.00252751	0.00252751	0.473528	1	0.231903	0.109813	0.109813	KLF10_+_+
2304	KLF10_+_(3297r)	KLF10_+_(1232g)	KLF10	False	chr11:68329350-68329850	C11orf24	0.0201248	0.279674	0.00562838	0.00562838	1.51505	1	0.446753	0.676852	0.676852	KLF10_+_+
2305	KLF10_+_(3297r)	KLF10_+_(1232g)	KLF10	False	chr11:68329880-68330380	C11orf24	0.011821	0.232946	0.00275365	0.00275365	1.51505	1	0.446753	0.676852	0.676852	KLF10_+_+
2306	KLF10_+_(3297r)	KLF10_+_(1232g)	KLF10	False	chr11:68331366-68331866	C11orf24	0.0287666	0.23893	0.00687321	0.00687321	1.51505	1	0.446753	0.676852	0.676852	KLF10_+_+
2307	KLF10_+_(3297r)	KLF10_+_(1232g)	KLF10	False	chr15:74787398-74787898	FAM219B	0.0706019	0.281609	0.0198821	0.0198821	0.723528	1	0.290791	0.210396	0.210396	KLF10_+_+
2308	KLF10_+_(3297r)	KLF10_+_(1232g)	KLF10	False	chr15:74768759-74769259	FAM219B	0.0230838	0.186199	0.00429818	0.00429818	0.723528	1	0.290791	0.210396	0.210396	KLF10_+_+
2309	KLF10_+_(3297r)	KLF10_+_(1232g)	KLF10	False	chr15:75029518-75030018	FAM219B	0.0430345	0.285731	0.0122963	0.0122963	0.723528	1	0.290791	0.210396	0.210396	KLF10_+_+
2310	KLF10_+_(3297r)	KLF10_+_(1232g)	KLF10	False	chr15:74790239-74790739	FAM219B	0.0257971	0.209879	0.00541427	0.00541427	0.723528	1	0.290791	0.210396	0.210396	KLF10_+_+
2311	KLF10_+_(3297r)	KLF10_+_(1232g)	KLF10	False	chr15:74826339-74826839	FAM219B	0.0177449	0.084821	0.00150514	0.00150514	0.723528	1	0.290791	0.210396	0.210396	KLF10_+_+
2312	KLF10_+_(3297r)	KLF10_+_(1232g)	KLF10	False	chr6:170152235-170152735	DLL1	0.0343714	0.103324	0.00355139	0.00355139	3.1814	1	0.306013	0.973548	0.973548	KLF10_+_+
2313	KLF10_+_(3297r)	KLF10_+_(1232g)	KLF10	False	chr6:170279842-170280342	DLL1	0.0676423	0.144031	0.00974256	0.00974256	3.1814	1	0.306013	0.973548	0.973548	KLF10_+_+
2314	KLF10_+_(3297r)	KLF10_+_(1232g)	KLF10	False	chr6:170289826-170290326	DLL1	0.0513588	0.199459	0.010244	0.010244	3.1814	1	0.306013	0.973548	0.973548	KLF10_+_+
2315	KLF10_+_(3297r)	KLF10_+_(1232g)	KLF10	False	chr6:170297110-170297610	DLL1	0.0817014	0.070345	0.00574728	0.00574728	3.1814	1	0.306013	0.973548	0.973548	KLF10_+_+
2316	KLF10_+_(3297r)	KLF10_+_(1232g)	KLF10	False	chr6:170148070-170148570	DLL1	0.0672035	0.147865	0.00993706	0.00993706	3.1814	1	0.306013	0.973548	0.973548	KLF10_+_+
2317	KLF10_+_(3297r)	KLF10_+_(1232g)	KLF10	False	chr6:170176555-170177055	DLL1	0.0561193	0.219227	0.0123028	0.0123028	3.1814	1	0.306013	0.973548	0.973548	KLF10_+_+
2318	KLF10_+_(3297r)	KLF10_+_(1232g)	KLF10	False	chr17:49851681-49852181	DLX3	0.0760994	0.635478	0.0483595	0.0483595	1.02774	1	0.489116	0.502684	0.502684	KLF10_+_+
2319	KLF10_+_(3297r)	KLF10_+_(1232g)	KLF10	False	chr17:50102069-50102569	DLX3	0.0692557	0.68914	0.0477269	0.0477269	1.02774	1	0.489116	0.502684	0.502684	KLF10_+_+
2320	KLF10_+_(3297r)	KLF10_+_(1232g)	KLF10	False	chr17:49862666-49863166	DLX3	0.0292091	0.658681	0.0192395	0.0192395	1.02774	1	0.489116	0.502684	0.502684	KLF10_+_+
2321	KLF10_+_(3297r)	KLF10_+_(1232g)	KLF10	False	chr17:49987449-49987949	DLX3	0.0240207	0.44485	0.0106856	0.0106856	1.02774	1	0.489116	0.502684	0.502684	KLF10_+_+
2322	KLF10_+_(3297r)	KLF10_+_(1232g)	KLF10	False	chr17:49994954-49995454	DLX3	0.0231206	0.58255	0.0134689	0.0134689	1.02774	1	0.489116	0.502684	0.502684	KLF10_+_+
2323	KLF10_+_(3297r)	KLF10_+_(1232g)	KLF10	False	chrX:1534441-1534941	SLC25A6	0.631205	0.553942	0.349651	0.349651	1.88325	1	0.493373	0.929142	0.929142	KLF10_+_+
2324	KLF10_+_(3297r)	KLF10_+_(1232g)	KLF10	False	chr15:25849501-25850001	ATP10A	0.0290689	0.08747	0.00254266	0.00254266	0.852274	1	0.324678	0.276715	0.276715	KLF10_+_+
2325	KLF10_+_(3297r)	KLF10_+_(1232g)	KLF10	False	chr15:25863107-25863607	ATP10A	0.0194811	0.155134	0.00302217	0.00302217	0.852274	1	0.324678	0.276715	0.276715	KLF10_+_+
2326	KLF10_+_(3297r)	KLF10_+_(1232g)	KLF10	False	chr3:50268770-50269270	GNAI2	0.0622472	0.483816	0.0301162	0.0301162	0.530425	1	0.510964	0.271028	0.271028	KLF10_+_+
2327	KLF10_+_(3297r)	KLF10_+_(1232g)	KLF10	False	chr3:50267296-50267796	GNAI2	0.012921	0.133196	0.00172103	0.00172103	0.530425	1	0.510964	0.271028	0.271028	KLF10_+_+
2328	KLF10_+_(3297r)	KLF10_+_(1232g)	KLF10	False	chr3:50236933-50237433	GNAI2	0.0219947	0.2881	0.00633668	0.00633668	0.530425	1	0.510964	0.271028	0.271028	KLF10_+_+
2329	KLF10_+_(3297r)	KLF10_+_(1232g)	KLF10	False	chr3:50246600-50247100	GNAI2	0.0604156	0.498522	0.0301185	0.0301185	0.530425	1	0.510964	0.271028	0.271028	KLF10_+_+
2330	KLF10_+_(3297r)	KLF10_+_(1232g)	KLF10	False	chr3:50237830-50238330	GNAI2	0.0655132	0.594877	0.0389723	0.0389723	0.530425	1	0.510964	0.271028	0.271028	KLF10_+_+
2331	KLF10_+_(3297r)	KLF10_+_(1232g)	KLF10	False	chr15:90233283-90233783	NGRN	0.0199864	0.214119	0.00427948	0.00427948	0.52954	1	0.384738	0.203734	0.203734	KLF10_+_+
2332	KLF10_+_(3297r)	KLF10_+_(1232g)	KLF10	False	chr15:90143147-90143647	NGRN	0.0155584	0.179567	0.00279378	0.00279378	0.52954	1	0.384738	0.203734	0.203734	KLF10_+_+
2333	KLF10_+_(3297r)	KLF10_+_(1232g)	KLF10	False	chr15:90201845-90202345	NGRN	0.0827241	0.37322	0.0308743	0.0308743	0.52954	1	0.384738	0.203734	0.203734	KLF10_+_+
2334	KLF10_+_(3297r)	KLF10_+_(1232g)	KLF10	False	chr15:90249255-90249755	NGRN	0.0431741	0.2139	0.00923496	0.00923496	0.52954	1	0.384738	0.203734	0.203734	KLF10_+_+
2335	KLF10_+_(3297r)	KLF10_+_(1232g)	KLF10	False	chr15:90201042-90201542	NGRN	0.0338273	0.0781208	0.00264262	0.00264262	0.52954	1	0.384738	0.203734	0.203734	KLF10_+_+
2336	KLF10_+_(3297r)	KLF10_+_(1232g)	KLF10	False	chr15:90174473-90174973	NGRN	0.044299	0.189727	0.00840471	0.00840471	0.52954	1	0.384738	0.203734	0.203734	KLF10_+_+
2337	KLF10_+_(3297r)	KLF10_+_(1232g)	KLF10	False	chr17:4901552-4902052	CHRNE	0.0152035	0.1455	0.00221211	0.00221211	0.38233	1	0.201386	0.0769958	0.0769958	KLF10_+_+
2338	KLF10_+_(3297r)	KLF10_+_(1232g)	KLF10	False	chr17:4969185-4969685	CHRNE	0.0218778	0.150054	0.00328286	0.00328286	0.38233	1	0.201386	0.0769958	0.0769958	KLF10_+_+
2339	KLF10_+_(3297r)	KLF10_+_(1232g)	KLF10	False	chr17:4796513-4797013	CHRNE	0.0104526	0.0760812	0.000795245	0.000795245	0.38233	1	0.201386	0.0769958	0.0769958	KLF10_+_+
2340	KLF10_+_(3297r)	KLF10_+_(1232g)	KLF10	False	chr19:52268772-52269272	ZNF880	0.0222468	0.0974519	0.002168	0.002168	0.665432	1	0.309067	0.205663	0.205663	KLF10_+_+
2341	KLF10_+_(3297r)	KLF10_+_(1232g)	KLF10	False	chr19:52269836-52270336	ZNF880	0.0892362	0.204329	0.0182335	0.0182335	0.665432	1	0.309067	0.205663	0.205663	KLF10_+_+
2342	KLF10_+_(3297r)	KLF10_+_(1232g)	KLF10	False	chr10:70458198-70458698	PALD1	0.0344701	0.370762	0.0127802	0.0127802	0.571305	1	0.428905	0.245036	0.245036	KLF10_+_+
2343	KLF10_+_(3297r)	KLF10_+_(1232g)	KLF10	False	chr10:70561616-70562116	PALD1	0.0796032	0.433248	0.0344879	0.0344879	0.571305	1	0.428905	0.245036	0.245036	KLF10_+_+
2344	KLF10_+_(3297r)	KLF10_+_(1232g)	KLF10	False	chr10:70462509-70463009	PALD1	0.0677239	0.446701	0.0302524	0.0302524	0.571305	1	0.428905	0.245036	0.245036	KLF10_+_+
2345	KLF10_+_(3297r)	KLF10_+_(1232g)	KLF10	False	chr10:70440109-70440609	PALD1	0.0112439	0.0554432	0.000623399	0.000623399	0.571305	1	0.428905	0.245036	0.245036	KLF10_+_+
2346	KLF10_+_(3297r)	KLF10_+_(1232g)	KLF10	False	chr10:70561016-70561516	PALD1	0.0656723	0.409807	0.0269129	0.0269129	0.571305	1	0.428905	0.245036	0.245036	KLF10_+_+
2347	KLF10_+_(3297r)	KLF10_+_(1232g)	KLF10	False	chr12:108576637-108577137	TMEM119	0.0789085	0.622377	0.0491109	0.0491109	1.97474	1	0.407806	0.805312	0.805312	KLF10_+_+
2348	KLF10_+_(3297r)	KLF10_+_(1232g)	KLF10	False	chr12:108696309-108696809	TMEM119	0.0442198	0.595564	0.0263357	0.0263357	1.97474	1	0.407806	0.805312	0.805312	KLF10_+_+
2349	KLF10_+_(3297r)	KLF10_+_(1232g)	KLF10	False	chr12:108689647-108690147	TMEM119	0.0192087	0.245623	0.0047181	0.0047181	1.97474	1	0.407806	0.805312	0.805312	KLF10_+_+
2350	KLF10_+_(3297r)	KLF10_+_(1232g)	KLF10	False	chr12:108602971-108603471	TMEM119	0.0403984	0.652432	0.0263572	0.0263572	1.97474	1	0.407806	0.805312	0.805312	KLF10_+_+
2351	KLF10_+_(3297r)	KLF10_+_(1232g)	KLF10	False	chr12:53052174-53052674	TNS2	0.00877515	0.212071	0.00186095	0.00186095	0.857086	1	0.266688	0.228575	0.228575	KLF10_+_+
2352	KLF10_+_(3297r)	KLF10_+_(1232g)	KLF10	False	chr12:53205684-53206184	TNS2	0.027116	0.219527	0.0059527	0.0059527	0.857086	1	0.266688	0.228575	0.228575	KLF10_+_+
2353	KLF10_+_(3297r)	KLF10_+_(1232g)	KLF10	False	chr20:33666632-33667132	NECAB3	0.0370252	0.070258	0.00260132	0.00260132	0.948767	1	0.301794	0.286332	0.286332	KLF10_+_+
2354	KLF10_+_(3297r)	KLF10_+_(1232g)	KLF10	False	chr20:33663491-33663991	NECAB3	0.0268404	0.0512383	0.00137526	0.00137526	0.948767	1	0.301794	0.286332	0.286332	KLF10_+_+
2355	KLF10_+_(3297r)	KLF10_+_(1232g)	KLF10	False	chr20:33685643-33686143	NECAB3	0.0673325	0.237418	0.015986	0.015986	0.948767	1	0.301794	0.286332	0.286332	KLF10_+_+
2356	KLF10_+_(3297r)	KLF10_+_(1232g)	KLF10	False	chr5:132225276-132225776	PDLIM4	0.0639781	0.39009	0.0249572	0.0249572	0.741479	1	0.358779	0.266027	0.266027	KLF10_+_+
2357	KLF10_+_(3297r)	KLF10_+_(1232g)	KLF10	False	chr5:132215281-132215781	PDLIM4	0.0572369	0.345352	0.0197669	0.0197669	0.741479	1	0.358779	0.266027	0.266027	KLF10_+_+
2358	KLF10_+_(3297r)	KLF10_+_(1232g)	KLF10	False	chr5:132266313-132266813	PDLIM4	0.0347295	0.190542	0.00661745	0.00661745	0.741479	1	0.358779	0.266027	0.266027	KLF10_+_+
2359	KLF10_+_(3297r)	KLF10_+_(1232g)	KLF10	False	chr5:132387674-132388174	PDLIM4	0.0236232	0.24496	0.00578675	0.00578675	0.741479	1	0.358779	0.266027	0.266027	KLF10_+_+
2360	KLF10_+_(3297r)	KLF10_+_(1232g)	KLF10	False	chr12:124904621-124905121	UBC	0.0665818	0.0860926	0.0057322	0.0057322	10.2452	1	0.433271	4.43894	4.43894	KLF10_+_+
2361	KLF10_+_(3297r)	KLF10_+_(1232g)	KLF10	False	chr12:124898386-124898886	UBC	0.0102678	0.134398	0.00137996	0.00137996	10.2452	1	0.433271	4.43894	4.43894	KLF10_+_+
2362	KLF10_+_(3297r)	KLF10_+_(1232g)	KLF10	False	chr12:124861374-124861874	UBC	0.0250762	0.0986141	0.00247287	0.00247287	10.2452	1	0.433271	4.43894	4.43894	KLF10_+_+
2363	KLF10_+_(3297r)	KLF10_+_(1232g)	KLF10	False	chr12:124838135-124838635	UBC	0.091117	0.323744	0.0294986	0.0294986	10.2452	1	0.433271	4.43894	4.43894	KLF10_+_+
2364	KLF10_+_(3297r)	KLF10_+_(1232g)	KLF10	False	chr22:43111113-43111613	TSPO	0.0423571	0.170255	0.00721151	0.00721151	0.413172	1	0.442524	0.182839	0.182839	KLF10_+_+
2365	KLF10_+_(3297r)	KLF10_+_(1232g)	KLF10	False	chr1:212432643-212433143	NENF	0.0279285	0.101177	0.00282573	0.00282573	0.572547	1	0.23724	0.135831	0.135831	KLF10_+_+
2366	KLF10_+_(3297r)	KLF10_+_(1232g)	KLF10	False	chr1:212452786-212453286	NENF	0.0898172	0.265198	0.0238194	0.0238194	0.572547	1	0.23724	0.135831	0.135831	KLF10_+_+
2367	KLF10_+_(3297r)	KLF10_+_(1232g)	KLF10	False	chr1:212566982-212567482	NENF	0.0463662	0.0527568	0.00244613	0.00244613	0.572547	1	0.23724	0.135831	0.135831	KLF10_+_+
2368	KLF10_+_(3297r)	KLF10_+_(1232g)	KLF10	False	chr15:40340684-40341184	INAFM2	0.0229894	0.0852654	0.0019602	0.0019602	3.15343	1	0.31905	1.0061	1.0061	KLF10_+_+
2369	KLF10_+_(3297r)	KLF10_+_(1232g)	KLF10	False	chr15:40322484-40322984	INAFM2	0.0916392	0.0821728	0.00753025	0.00753025	3.15343	1	0.31905	1.0061	1.0061	KLF10_+_+
2370	KLF10_+_(3297r)	KLF10_+_(1232g)	KLF10	False	chr15:40435526-40436026	INAFM2	0.0144401	0.158139	0.00228355	0.00228355	3.15343	1	0.31905	1.0061	1.0061	KLF10_+_+
2371	KLF10_+_(3297r)	KLF10_+_(1232g)	KLF10	False	chr15:40334099-40334599	INAFM2	0.0180644	0.118304	0.0021371	0.0021371	3.15343	1	0.31905	1.0061	1.0061	KLF10_+_+
2372	KLF10_+_(3297r)	KLF10_+_(1232g)	KLF10	False	chr15:40337962-40338462	INAFM2	0.0421308	0.132111	0.00556594	0.00556594	3.15343	1	0.31905	1.0061	1.0061	KLF10_+_+
2373	KLF10_+_(3297r)	KLF10_+_(1232g)	KLF10	False	chr4:5019239-5019739	CYTL1	0.0609877	0.31628	0.0192892	0.0192892	0.897544	1	0.115359	0.10354	0.10354	KLF10_+_+
2374	KLF10_+_(3297r)	KLF10_+_(1232g)	KLF10	False	chr4:4872494-4872994	CYTL1	0.0539082	0.257193	0.0138648	0.0138648	0.897544	1	0.115359	0.10354	0.10354	KLF10_+_+
2375	KLF10_+_(3297r)	KLF10_+_(1232g)	KLF10	False	chr12:120534735-120535235	TRIAP1	0.0224115	0.142199	0.0031869	0.0031869	0.408369	1	0.243203	0.0993168	0.0993168	KLF10_+_+
2376	KLF10_+_(3297r)	KLF10_+_(1232g)	KLF10	False	chr12:120430343-120430843	TRIAP1	0.0485632	0.256927	0.0124772	0.0124772	0.408369	1	0.243203	0.0993168	0.0993168	KLF10_+_+
2377	KLF10_+_(3297r)	KLF10_+_(1232g)	KLF10	False	chr12:120325374-120325874	TRIAP1	0.00945055	0.129932	0.00122793	0.00122793	0.408369	1	0.243203	0.0993168	0.0993168	KLF10_+_+
2378	KLF10_+_(3297r)	KLF10_+_(1232g)	KLF10	False	chr1:35568837-35569337	NCDN	0.0299865	0.132581	0.00397563	0.00397563	1.20066	1	0.215136	0.258304	0.258304	KLF10_+_+
2379	KLF10_+_(3297r)	KLF10_+_(1232g)	KLF10	False	chr17:17445951-17446451	RASD1	0.0639164	0.495138	0.0316474	0.0316474	2.2978	1	0.404184	0.928734	0.928734	KLF10_+_+
2380	KLF10_+_(3297r)	KLF10_+_(1232g)	KLF10	False	chr17:17398412-17398912	RASD1	0.00772286	0.301267	0.00232664	0.00232664	2.2978	1	0.404184	0.928734	0.928734	KLF10_+_+
2381	KLF10_+_(3297r)	KLF10_+_(1232g)	KLF10	False	chr17:17414252-17414752	RASD1	0.00786954	0.261753	0.00205988	0.00205988	2.2978	1	0.404184	0.928734	0.928734	KLF10_+_+
2382	KLF10_+_(3297r)	KLF10_+_(1232g)	KLF10	False	chr17:17551242-17551742	RASD1	0.0133034	0.346736	0.00461278	0.00461278	2.2978	1	0.404184	0.928734	0.928734	KLF10_+_+
2383	KLF10_+_(3297r)	KLF10_+_(1232g)	KLF10	False	chr17:17515403-17515903	RASD1	0.0416423	0.478368	0.0199204	0.0199204	2.2978	1	0.404184	0.928734	0.928734	KLF10_+_+
2384	KLF10_+_(3297r)	KLF10_+_(1232g)	KLF10	False	chr17:4899209-4899709	PSMB6	0.0191078	0.143641	0.00274466	0.00274466	0.951863	1	0.280764	0.267248	0.267248	KLF10_+_+
2385	KLF10_+_(3297r)	KLF10_+_(1232g)	KLF10	False	chr17:4948086-4948586	PSMB6	0.0111173	0.121533	0.00135113	0.00135113	0.951863	1	0.280764	0.267248	0.267248	KLF10_+_+
2386	KLF10_+_(3297r)	KLF10_+_(1232g)	KLF10	False	chr2:70143426-70143926	SNRPG	0.0925274	0.160778	0.0148763	0.0148763	0.354013	1	0.158449	0.0560931	0.0560931	KLF10_+_+
2387	KLF10_+_(3297r)	KLF10_+_(1232g)	KLF10	False	chr19:49468918-49469418	RCN3	0.0349634	0.254288	0.00889077	0.00889077	0.632949	1	0.394551	0.249731	0.249731	KLF10_+_+
2388	KLF10_+_(3297r)	KLF10_+_(1232g)	KLF10	False	chr19:49442153-49442653	RCN3	0.031525	0.178712	0.00563391	0.00563391	0.632949	1	0.394551	0.249731	0.249731	KLF10_+_+
2389	KLF10_+_(3297r)	KLF10_+_(1232g)	KLF10	False	chr19:49442737-49443237	RCN3	0.0177818	0.210864	0.00374954	0.00374954	0.632949	1	0.394551	0.249731	0.249731	KLF10_+_+
2390	KLF10_+_(3297r)	KLF10_+_(1232g)	KLF10	False	chr19:49391819-49392319	RCN3	0.00838268	0.10744	0.000900633	0.000900633	0.632949	1	0.394551	0.249731	0.249731	KLF10_+_+
2391	KLF10_+_(3297r)	KLF10_+_(1232g)	KLF10	False	chr19:49497159-49497659	RCN3	0.0262072	0.129723	0.00339967	0.00339967	0.632949	1	0.394551	0.249731	0.249731	KLF10_+_+
2392	KLF10_+_(3297r)	KLF10_+_(1232g)	KLF10	False	chr19:49637959-49638459	RCN3	0.00446623	0.370582	0.0016551	0.0016551	0.632949	1	0.394551	0.249731	0.249731	KLF10_+_+
2393	KLF10_+_(3297r)	KLF10_+_(1232g)	KLF10	False	chr6:2841280-2841780	SERPINB1	0.0305708	0.222436	0.00680004	0.00680004	0.584959	1	0.432891	0.253224	0.253224	KLF10_+_+
2394	KLF10_+_(3297r)	KLF10_+_(1232g)	KLF10	False	chr6:2971533-2972033	SERPINB1	0.0550591	0.308684	0.0169959	0.0169959	0.584959	1	0.432891	0.253224	0.253224	KLF10_+_+
2395	KLF10_+_(3297r)	KLF10_+_(1232g)	KLF10	False	chr6:2931855-2932355	SERPINB1	0.0412839	0.251688	0.0103906	0.0103906	0.584959	1	0.432891	0.253224	0.253224	KLF10_+_+
2396	KLF10_+_(3297r)	KLF10_+_(1232g)	KLF10	False	chr6:2986735-2987235	SERPINB1	0.112234	0.397038	0.044561	0.044561	0.584959	1	0.432891	0.253224	0.253224	KLF10_+_+
2397	KLF10_+_(3297r)	KLF10_+_(1232g)	KLF10	False	chr9:136996372-136996872	PAXX	0.0202857	0.279604	0.00567196	0.00567196	1.34913	1	0.275379	0.371521	0.371521	KLF10_+_+
2398	KLF10_+_(3297r)	KLF10_+_(1232g)	KLF10	False	chr9:137114494-137114994	PAXX	0.0236749	0.292557	0.00692626	0.00692626	1.34913	1	0.275379	0.371521	0.371521	KLF10_+_+
2399	KLF10_+_(3297r)	KLF10_+_(1232g)	KLF10	False	chr9:136996963-136997463	PAXX	0.0120147	0.236434	0.00284069	0.00284069	1.34913	1	0.275379	0.371521	0.371521	KLF10_+_+
2400	KLF10_+_(3297r)	KLF10_+_(1232g)	KLF10	False	chr9:136947962-136948462	PAXX	0.0199443	0.206021	0.00410894	0.00410894	1.34913	1	0.275379	0.371521	0.371521	KLF10_+_+
2401	KLF10_+_(3297r)	KLF10_+_(1232g)	KLF10	False	chr9:136975580-136976080	PAXX	0.0685511	0.309972	0.021249	0.021249	1.34913	1	0.275379	0.371521	0.371521	KLF10_+_+
2402	KLF10_+_(3297r)	KLF10_+_(1232g)	KLF10	False	chr9:136978661-136979161	PAXX	0.094031	0.277993	0.02614	0.02614	1.34913	1	0.275379	0.371521	0.371521	KLF10_+_+
2403	KLF10_+_(3297r)	KLF10_+_(1232g)	KLF10	False	chr9:137034086-137034586	PAXX	0.0128009	0.0593746	0.000760049	0.000760049	1.34913	1	0.275379	0.371521	0.371521	KLF10_+_+
2404	KLF10_+_(3297r)	KLF10_+_(1232g)	KLF10	False	chr11:65574973-65575473	LTBP3	0.00624246	0.16466	0.00102789	0.00102789	1.16908	1	0.338085	0.395248	0.395248	KLF10_+_+
2405	KLF10_+_(3297r)	KLF10_+_(1232g)	KLF10	False	chr11:65443583-65444083	LTBP3	0.0210436	0.278686	0.00586456	0.00586456	1.16908	1	0.338085	0.395248	0.395248	KLF10_+_+
2406	KLF10_+_(3297r)	KLF10_+_(1232g)	KLF10	False	chr11:65492529-65493029	LTBP3	0.00669443	0.245722	0.00164497	0.00164497	1.16908	1	0.338085	0.395248	0.395248	KLF10_+_+
2407	KLF10_+_(3297r)	KLF10_+_(1232g)	KLF10	False	chr11:65506417-65506917	LTBP3	0.00628677	0.116974	0.000735386	0.000735386	1.16908	1	0.338085	0.395248	0.395248	KLF10_+_+
2408	KLF10_+_(3297r)	KLF10_+_(1232g)	KLF10	False	chr11:65555727-65556227	LTBP3	0.00545862	0.178579	0.000974795	0.000974795	1.16908	1	0.338085	0.395248	0.395248	KLF10_+_+
2409	KLF10_+_(3297r)	KLF10_+_(1232g)	KLF10	False	chr2:27212057-27212557	OST4	0.0150599	0.108271	0.00163055	0.00163055	0.424162	1	0.3617	0.15342	0.15342	KLF10_+_+
2410	KLF10_+_(3297r)	KLF10_+_(1232g)	KLF10	False	chr2:27079320-27079820	OST4	0.0508076	0.301201	0.0153033	0.0153033	0.424162	1	0.3617	0.15342	0.15342	KLF10_+_+
2411	KLF10_+_(3297r)	KLF10_+_(1232g)	KLF10	False	chr17:56977193-56977693	C17orf67	0.0228448	0.140625	0.00321254	0.00321254	0.643653	1	0.097938	0.0630381	0.0630381	KLF10_+_+
2412	KLF10_+_(3297r)	KLF10_+_(1232g)	KLF10	False	chr17:56707497-56707997	C17orf67	0.0365451	0.224862	0.00821758	0.00821758	0.643653	1	0.097938	0.0630381	0.0630381	KLF10_+_+
2413	KLF10_+_(3297r)	KLF10_+_(1232g)	KLF10	False	chr1:154863556-154864056	PBXIP1	0.0348876	0.166782	0.00581864	0.00581864	3.58877	1	0.345331	1.23931	1.23931	KLF10_+_+
2414	KLF10_+_(3297r)	KLF10_+_(1232g)	KLF10	False	chr1:154972524-154973024	PBXIP1	0.0505887	0.280551	0.0141927	0.0141927	3.58877	1	0.345331	1.23931	1.23931	KLF10_+_+
2415	KLF10_+_(3297r)	KLF10_+_(1232g)	KLF10	False	chr1:154975498-154975998	PBXIP1	0.058062	0.250718	0.0145572	0.0145572	3.58877	1	0.345331	1.23931	1.23931	KLF10_+_+
2416	KLF10_+_(3297r)	KLF10_+_(1232g)	KLF10	False	chr1:155085977-155086477	PBXIP1	0.00645666	0.0778312	0.000502529	0.000502529	3.58877	1	0.345331	1.23931	1.23931	KLF10_+_+
2417	KLF10_+_(3297r)	KLF10_+_(1232g)	KLF10	False	chr1:154855973-154856473	PBXIP1	0.0628217	0.217932	0.0136909	0.0136909	3.58877	1	0.345331	1.23931	1.23931	KLF10_+_+
2418	KLF10_+_(3297r)	KLF10_+_(1232g)	KLF10	False	chr1:154847847-154848347	PBXIP1	0.00861039	0.0988847	0.000851436	0.000851436	3.58877	1	0.345331	1.23931	1.23931	KLF10_+_+
2419	KLF10_+_(3297r)	KLF10_+_(1232g)	KLF10	False	chr17:1716955-1717455	TLCD2	0.00632604	0.060663	0.000383756	0.000383756	0.492181	1	0.274228	0.13497	0.13497	KLF10_+_+
2420	KLF10_+_(3297r)	KLF10_+_(1232g)	KLF10	False	chr17:1783865-1784365	TLCD2	0.0313307	0.138327	0.00433389	0.00433389	0.492181	1	0.274228	0.13497	0.13497	KLF10_+_+
2421	KLF10_+_(3297r)	KLF10_+_(1232g)	KLF10	False	chr17:1577063-1577563	TLCD2	0.0295152	0.172158	0.00508127	0.00508127	0.492181	1	0.274228	0.13497	0.13497	KLF10_+_+
2422	KLF10_+_(3297r)	KLF10_+_(1232g)	KLF10	False	chr17:1764145-1764645	TLCD2	0.0157727	0.178636	0.00281757	0.00281757	0.492181	1	0.274228	0.13497	0.13497	KLF10_+_+
2423	KLF10_+_(3297r)	KLF10_+_(1232g)	KLF10	False	chr17:1715146-1715646	TLCD2	0.0168658	0.0935442	0.0015777	0.0015777	0.492181	1	0.274228	0.13497	0.13497	KLF10_+_+
2424	KLF10_+_(3297r)	KLF10_+_(1232g)	KLF10	False	chr17:1709419-1709919	TLCD2	0.0118122	0.194002	0.00229159	0.00229159	0.492181	1	0.274228	0.13497	0.13497	KLF10_+_+
2425	KLF10_+_(3297r)	KLF10_+_(1232g)	KLF10	False	chr17:50468673-50469173	RSAD1	0.0695186	0.266313	0.0185137	0.0185137	1.18552	1	0.277462	0.328937	0.328937	KLF10_+_+
2426	KLF10_+_(3297r)	KLF10_+_(1232g)	KLF10	False	chr17:50470366-50470866	RSAD1	0.0232522	0.218537	0.00508147	0.00508147	1.18552	1	0.277462	0.328937	0.328937	KLF10_+_+
2427	KLF10_+_(3297r)	KLF10_+_(1232g)	KLF10	False	chr17:50425930-50426430	RSAD1	0.0100573	0.100373	0.00100947	0.00100947	1.18552	1	0.277462	0.328937	0.328937	KLF10_+_+
2428	KLF10_+_(3297r)	KLF10_+_(1232g)	KLF10	False	chr17:50469666-50470166	RSAD1	0.0523943	0.267026	0.0139907	0.0139907	1.18552	1	0.277462	0.328937	0.328937	KLF10_+_+
2429	KLF10_+_(3297r)	KLF10_+_(1232g)	KLF10	False	chr6:43076953-43077453	KLHDC3	0.016775	0.141795	0.00237861	0.00237861	0.659968	1	0.498306	0.328866	0.328866	KLF10_+_+
2430	KLF10_+_(3297r)	KLF10_+_(1232g)	KLF10	False	chr6:42978454-42978954	KLHDC3	0.141946	0.366513	0.052025	0.052025	0.659968	1	0.498306	0.328866	0.328866	KLF10_+_+
2431	KLF10_+_(3297r)	KLF10_+_(1232g)	KLF10	False	chr6:43116157-43116657	KLHDC3	0.10945	0.460056	0.0503533	0.0503533	0.659968	1	0.498306	0.328866	0.328866	KLF10_+_+
2432	KLF10_+_(3297r)	KLF10_+_(1232g)	KLF10	False	chr6:43054127-43054627	KLHDC3	0.00669751	0.0852956	0.000571268	0.000571268	0.659968	1	0.498306	0.328866	0.328866	KLF10_+_+
2433	KLF10_+_(3297r)	KLF10_+_(1232g)	KLF10	False	chr6:43113746-43114246	KLHDC3	0.01634	0.312854	0.00511203	0.00511203	0.659968	1	0.498306	0.328866	0.328866	KLF10_+_+
2434	KLF10_+_(3297r)	KLF10_+_(1232g)	KLF10	False	chr7:131645-132145	FAM20C	0.041933	0.634256	0.0265963	0.0265963	0.51435	1	0.519122	0.267011	0.267011	KLF10_+_+
2435	KLF10_+_(3297r)	KLF10_+_(1232g)	KLF10	False	chr7:373013-373513	FAM20C	0.0471684	0.453056	0.0213699	0.0213699	0.51435	1	0.519122	0.267011	0.267011	KLF10_+_+
2436	KLF10_+_(3297r)	KLF10_+_(1232g)	KLF10	False	chr7:359693-360193	FAM20C	0.0290131	0.50599	0.0146803	0.0146803	0.51435	1	0.519122	0.267011	0.267011	KLF10_+_+
2437	KLF10_+_(3297r)	KLF10_+_(1232g)	KLF10	False	chr7:380011-380511	FAM20C	0.0582195	0.355017	0.0206689	0.0206689	0.51435	1	0.519122	0.267011	0.267011	KLF10_+_+
2438	KLF10_+_(3297r)	KLF10_+_(1232g)	KLF10	False	chr7:194461-194961	FAM20C	0.0647681	0.457314	0.0296194	0.0296194	0.51435	1	0.519122	0.267011	0.267011	KLF10_+_+
2439	KLF10_+_(3297r)	KLF10_+_(1232g)	KLF10	False	chr7:195033-195533	FAM20C	0.0577151	0.547708	0.031611	0.031611	0.51435	1	0.519122	0.267011	0.267011	KLF10_+_+
2440	KLF10_+_(3297r)	KLF10_+_(1232g)	KLF10	False	chr7:332992-333492	FAM20C	0.0199978	0.373962	0.00747842	0.00747842	0.51435	1	0.519122	0.267011	0.267011	KLF10_+_+
2441	KLF10_+_(3297r)	KLF10_+_(1232g)	KLF10	False	chr17:61416777-61417277	TBX2	0.0303905	0.670202	0.0203678	0.0203678	0.393157	1	0.260351	0.102359	0.102359	KLF10_+_+
2442	KLF10_+_(3297r)	KLF10_+_(1232g)	KLF10	False	chr17:61396157-61396657	TBX2	0.0883482	0.66207	0.0584927	0.0584927	0.393157	1	0.260351	0.102359	0.102359	KLF10_+_+
2443	KLF10_+_(3297r)	KLF10_+_(1232g)	KLF10	False	chr17:61411563-61412063	TBX2	0.0332792	0.611316	0.0203441	0.0203441	0.393157	1	0.260351	0.102359	0.102359	KLF10_+_+
2444	KLF10_+_(3297r)	KLF10_+_(1232g)	KLF10	False	chr17:61397163-61397663	TBX2	0.0476684	0.678932	0.0323636	0.0323636	0.393157	1	0.260351	0.102359	0.102359	KLF10_+_+
2445	KLF10_+_(3297r)	KLF10_+_(1232g)	KLF10	False	chr17:61410026-61410526	TBX2	0.0456613	0.615451	0.0281023	0.0281023	0.393157	1	0.260351	0.102359	0.102359	KLF10_+_+
2446	KLF10_+_(3297r)	KLF10_+_(1232g)	KLF10	False	chr17:61413442-61413942	TBX2	0.0341583	0.683394	0.0233436	0.0233436	0.393157	1	0.260351	0.102359	0.102359	KLF10_+_+
2447	KLF10_+_(3297r)	KLF10_+_(1232g)	KLF10	False	chr17:61337877-61338377	TBX2	0.0215752	0.522491	0.0112729	0.0112729	0.393157	1	0.260351	0.102359	0.102359	KLF10_+_+
2448	KLF10_+_(3297r)	KLF10_+_(1232g)	KLF10	False	chr17:61252216-61252716	TBX2	0.0350621	0.454548	0.0159374	0.0159374	0.393157	1	0.260351	0.102359	0.102359	KLF10_+_+
2449	KLF10_+_(3297r)	KLF10_+_(1232g)	KLF10	False	chr2:85417538-85418038	VAMP8	0.0103083	0.0794447	0.000818941	0.000818941	1.64255	1	0.115702	0.190046	0.190046	KLF10_+_+
2450	KLF10_+_(3297r)	KLF10_+_(1232g)	KLF10	False	chr2:85418809-85419309	VAMP8	0.0156138	0.100316	0.00156631	0.00156631	1.64255	1	0.115702	0.190046	0.190046	KLF10_+_+
2451	KLF10_+_(3297r)	KLF10_+_(1232g)	KLF10	False	chr2:85537760-85538260	VAMP8	0.017161	0.0577384	0.000990852	0.000990852	1.64255	1	0.115702	0.190046	0.190046	KLF10_+_+
2452	KLF10_+_(3297r)	KLF10_+_(1232g)	KLF10	False	chr13:113410385-113410885	LAMP1	0.0301754	0.343481	0.0103647	0.0103647	0.381723	1	0.42738	0.163141	0.163141	KLF10_+_+
2453	KLF10_+_(3297r)	KLF10_+_(1232g)	KLF10	False	chr13:113423151-113423651	LAMP1	0.0371807	0.384483	0.0142953	0.0142953	0.381723	1	0.42738	0.163141	0.163141	KLF10_+_+
2454	KLF10_+_(3297r)	KLF10_+_(1232g)	KLF10	False	chr17:39195068-39195568	RPL19	0.0148847	0.174383	0.00259563	0.00259563	0.407374	1	0.361276	0.147175	0.147175	KLF10_+_+
2455	KLF10_+_(3297r)	KLF10_+_(1232g)	KLF10	False	chr17:39196208-39196708	RPL19	0.0770198	0.3025	0.0232985	0.0232985	0.407374	1	0.361276	0.147175	0.147175	KLF10_+_+
2456	KLF10_+_(3297r)	KLF10_+_(1232g)	KLF10	False	chr17:39195686-39196186	RPL19	0.0130935	0.111039	0.0014539	0.0014539	0.407374	1	0.361276	0.147175	0.147175	KLF10_+_+
2457	KLF10_+_(3297r)	KLF10_+_(1232g)	KLF10	False	chr17:39094568-39095068	RPL19	0.123163	0.447882	0.0551623	0.0551623	0.407374	1	0.361276	0.147175	0.147175	KLF10_+_+
2458	KLF10_+_(3297r)	KLF10_+_(1232g)	KLF10	False	chr17:39194368-39194868	RPL19	0.0130698	0.176382	0.00230527	0.00230527	0.407374	1	0.361276	0.147175	0.147175	KLF10_+_+
2459	KLF10_+_(3297r)	KLF10_+_(1232g)	KLF10	False	chr12:56522196-56522696	TIMELESS	0.0376704	0.197713	0.00744795	0.00744795	0.383564	1	0.102375	0.0392672	0.0392672	KLF10_+_+
2460	KLF10_+_(3297r)	KLF10_+_(1232g)	KLF10	False	chr12:56315175-56315675	TIMELESS	0.0164297	0.122545	0.00201338	0.00201338	0.383564	1	0.102375	0.0392672	0.0392672	KLF10_+_+
2461	KLF10_+_(3297r)	KLF10_+_(1232g)	KLF10	False	chr4:184536797-184537297	IRF2	0.0309737	0.234446	0.00726166	0.00726166	0.518316	1	0.313799	0.162647	0.162647	KLF10_+_+
2462	KLF10_+_(3297r)	KLF10_+_(1232g)	KLF10	False	chr4:184472845-184473345	IRF2	0.0384968	0.191781	0.00738297	0.00738297	0.518316	1	0.313799	0.162647	0.162647	KLF10_+_+
2463	KLF10_+_(3297r)	KLF10_+_(1232g)	KLF10	False	chr7:98280647-98281147	BRI3	0.0615465	0.271485	0.016709	0.016709	1.38951	1	0.37913	0.526804	0.526804	KLF10_+_+
2464	KLF10_+_(3297r)	KLF10_+_(1232g)	KLF10	False	chr7:98252001-98252501	BRI3	0.0621934	0.0617402	0.00383983	0.00383983	1.38951	1	0.37913	0.526804	0.526804	KLF10_+_+
2465	KLF10_+_(3297r)	KLF10_+_(1232g)	KLF10	False	chr7:98284279-98284779	BRI3	0.114993	0.286201	0.0329109	0.0329109	1.38951	1	0.37913	0.526804	0.526804	KLF10_+_+
2466	KLF10_+_(3297r)	KLF10_+_(1232g)	KLF10	False	chr7:98251437-98251937	BRI3	0.0271416	0.0582436	0.00158083	0.00158083	1.38951	1	0.37913	0.526804	0.526804	KLF10_+_+
2467	KLF10_+_(3297r)	KLF10_+_(1232g)	KLF10	False	chr7:98282375-98282875	BRI3	0.0815243	0.217621	0.0177414	0.0177414	1.38951	1	0.37913	0.526804	0.526804	KLF10_+_+
2468	KLF10_+_(3297r)	KLF10_+_(1232g)	KLF10	False	chr14:105065797-105066297	NUDT14	0.0267146	0.247725	0.00661787	0.00661787	1.14137	1	0.227439	0.259592	0.259592	KLF10_+_+
2469	KLF10_+_(3297r)	KLF10_+_(1232g)	KLF10	False	chr14:105088080-105088580	NUDT14	0.0294503	0.209145	0.00615937	0.00615937	1.14137	1	0.227439	0.259592	0.259592	KLF10_+_+
2470	KLF10_+_(3297r)	KLF10_+_(1232g)	KLF10	False	chr14:105091508-105092008	NUDT14	0.0638376	0.269606	0.017211	0.017211	1.14137	1	0.227439	0.259592	0.259592	KLF10_+_+
2471	KLF10_+_(3297r)	KLF10_+_(1232g)	KLF10	False	chr14:105065255-105065755	NUDT14	0.033	0.233112	0.0076927	0.0076927	1.14137	1	0.227439	0.259592	0.259592	KLF10_+_+
2472	KLF10_+_(3297r)	KLF10_+_(1232g)	KLF10	False	chr14:105090420-105090920	NUDT14	0.0525578	0.306097	0.0160878	0.0160878	1.14137	1	0.227439	0.259592	0.259592	KLF10_+_+
2473	KLF10_+_(3297r)	KLF10_+_(1232g)	KLF10	False	chr6:130365947-130366447	SAMD3	0.0234959	0.0567199	0.00133269	0.00133269	0.542589	1	0.110243	0.0598165	0.0598165	KLF10_+_+
2474	KLF10_+_(3297r)	KLF10_+_(1232g)	KLF10	False	chr19:55340554-55341054	RPL28	0.00767134	0.161327	0.00123759	0.00123759	2.78663	1	0.415616	1.15817	1.15817	KLF10_+_+
2475	KLF10_+_(3297r)	KLF10_+_(1232g)	KLF10	False	chr19:55406822-55407322	RPL28	0.0106754	0.143024	0.00152685	0.00152685	2.78663	1	0.415616	1.15817	1.15817	KLF10_+_+
2476	KLF10_+_(3297r)	KLF10_+_(1232g)	KLF10	False	chr19:55353769-55354269	RPL28	0.00575332	0.102075	0.000587269	0.000587269	2.78663	1	0.415616	1.15817	1.15817	KLF10_+_+
2477	KLF10_+_(3297r)	KLF10_+_(1232g)	KLF10	False	chr19:55374154-55374654	RPL28	0.109648	0.511953	0.0561344	0.0561344	2.78663	1	0.415616	1.15817	1.15817	KLF10_+_+
2478	KLF10_+_(3297r)	KLF10_+_(1232g)	KLF10	False	chr19:55437320-55437820	RPL28	0.018048	0.149233	0.00269337	0.00269337	2.78663	1	0.415616	1.15817	1.15817	KLF10_+_+
2479	KLF10_+_(3297r)	KLF10_+_(1232g)	KLF10	False	chr19:55301701-55302201	RPL28	0.00255548	0.068225	0.000174348	0.000174348	2.78663	1	0.415616	1.15817	1.15817	KLF10_+_+
2480	KLF10_+_(3297r)	KLF10_+_(1232g)	KLF10	False	chr19:55341081-55341581	RPL28	0.0144088	0.184529	0.00265884	0.00265884	2.78663	1	0.415616	1.15817	1.15817	KLF10_+_+
2481	KLF10_+_(3297r)	KLF10_+_(1232g)	KLF10	False	chr19:55475793-55476293	RPL28	0.00851846	0.222343	0.00189402	0.00189402	2.78663	1	0.415616	1.15817	1.15817	KLF10_+_+
2482	KLF10_+_(3297r)	KLF10_+_(1232g)	KLF10	False	chr8:11868522-11869022	FDFT1	0.0176522	0.279677	0.00493692	0.00493692	0.487039	1	0.324994	0.158285	0.158285	KLF10_+_+
2483	KLF10_+_(3297r)	KLF10_+_(1232g)	KLF10	False	chr8:11703899-11704399	FDFT1	0.012378	0.0946079	0.00117106	0.00117106	0.487039	1	0.324994	0.158285	0.158285	KLF10_+_+
2484	KLF10_+_(3297r)	KLF10_+_(1232g)	KLF10	False	chr8:11853824-11854324	FDFT1	0.0370005	0.163142	0.00603634	0.00603634	0.487039	1	0.324994	0.158285	0.158285	KLF10_+_+
2485	KLF10_+_(3297r)	KLF10_+_(1232g)	KLF10	False	chr11:95835947-95836447	FAM76B	0.0700979	0.236026	0.0165449	0.0165449	0.445818	1	0.29266	0.130473	0.130473	KLF10_+_+
2486	KLF10_+_(3297r)	KLF10_+_(1232g)	KLF10	False	chr11:95923290-95923790	FAM76B	0.109528	0.322461	0.0353186	0.0353186	0.445818	1	0.29266	0.130473	0.130473	KLF10_+_+
2487	KLF10_+_(3297r)	KLF10_+_(1232g)	KLF10	False	chr11:95705474-95705974	FAM76B	0.0783847	0.24633	0.0193085	0.0193085	0.445818	1	0.29266	0.130473	0.130473	KLF10_+_+
2488	KLF10_+_(3297r)	KLF10_+_(1232g)	KLF10	False	chr17:15305397-15305897	PMP22	0.0258208	0.186355	0.00481183	0.00481183	0.946522	1	0.351295	0.332509	0.332509	KLF10_+_+
2489	KLF10_+_(3297r)	KLF10_+_(1232g)	KLF10	False	chr8:133526557-133527057	ST3GAL1	0.0710956	0.485851	0.0345419	0.0345419	1.77435	1	0.541001	0.959925	0.959925	KLF10_+_+
2490	KLF10_+_(3297r)	KLF10_+_(1232g)	KLF10	False	chr8:133568881-133569381	ST3GAL1	0.0511641	0.450269	0.0230376	0.0230376	1.77435	1	0.541001	0.959925	0.959925	KLF10_+_+
2491	KLF10_+_(3297r)	KLF10_+_(1232g)	KLF10	False	chr8:133568327-133568827	ST3GAL1	0.0444478	0.485601	0.0215839	0.0215839	1.77435	1	0.541001	0.959925	0.959925	KLF10_+_+
2492	KLF10_+_(3297r)	KLF10_+_(1232g)	KLF10	False	chr8:133499255-133499755	ST3GAL1	0.0547524	0.470237	0.0257466	0.0257466	1.77435	1	0.541001	0.959925	0.959925	KLF10_+_+
2493	KLF10_+_(3297r)	KLF10_+_(1232g)	KLF10	False	chr8:133572400-133572900	ST3GAL1	0.0269419	0.36333	0.00978881	0.00978881	1.77435	1	0.541001	0.959925	0.959925	KLF10_+_+
2494	KLF10_+_(3297r)	KLF10_+_(1232g)	KLF10	False	chr8:133375427-133375927	ST3GAL1	0.0762432	0.51038	0.038913	0.038913	1.77435	1	0.541001	0.959925	0.959925	KLF10_+_+
2495	KLF10_+_(3297r)	KLF10_+_(1232g)	KLF10	False	chr19:41325819-41326319	TGFB1	0.0405014	0.706909	0.0286308	0.0286308	0.380264	1	0.479454	0.182319	0.182319	KLF10_+_+
2496	KLF10_+_(3297r)	KLF10_+_(1232g)	KLF10	False	chr19:41353831-41354331	TGFB1	0.0418261	0.568053	0.0237594	0.0237594	0.380264	1	0.479454	0.182319	0.182319	KLF10_+_+
2497	KLF10_+_(3297r)	KLF10_+_(1232g)	KLF10	False	chr19:41327463-41327963	TGFB1	0.0617409	0.643281	0.0397167	0.0397167	0.380264	1	0.479454	0.182319	0.182319	KLF10_+_+
2498	KLF10_+_(3297r)	KLF10_+_(1232g)	KLF10	False	chr19:41324941-41325441	TGFB1	0.0697711	0.661216	0.0461338	0.0461338	0.380264	1	0.479454	0.182319	0.182319	KLF10_+_+
2499	KLF10_+_(3297r)	KLF10_+_(1232g)	KLF10	False	chr2:70871450-70871950	TEX261	0.0207717	0.058304	0.00121107	0.00121107	2.62609	1	0.355051	0.932397	0.932397	KLF10_+_+
2500	KLF10_+_(3297r)	KLF10_+_(1232g)	KLF10	False	chr2:70936972-70937472	TEX261	0.137968	0.309033	0.0426365	0.0426365	2.62609	1	0.355051	0.932397	0.932397	KLF10_+_+
2501	KLF10_+_(3297r)	KLF10_+_(1232g)	KLF10	False	chr2:70978874-70979374	TEX261	0.0949497	0.257577	0.0244569	0.0244569	2.62609	1	0.355051	0.932397	0.932397	KLF10_+_+
2502	KLF10_+_(3297r)	KLF10_+_(1232g)	KLF10	False	chr8:144102868-144103368	SHARPIN	0.0157448	0.242953	0.00382524	0.00382524	0.700633	1	0.340127	0.238304	0.238304	KLF10_+_+
2503	KLF10_+_(3297r)	KLF10_+_(1232g)	KLF10	False	chr8:143975990-143976490	SHARPIN	0.0612713	0.283971	0.0173993	0.0173993	0.700633	1	0.340127	0.238304	0.238304	KLF10_+_+
2504	KLF10_+_(3297r)	KLF10_+_(1232g)	KLF10	False	chr8:144107449-144107949	SHARPIN	0.016225	0.25942	0.00420909	0.00420909	0.700633	1	0.340127	0.238304	0.238304	KLF10_+_+
2505	KLF10_+_(3297r)	KLF10_+_(1232g)	KLF10	False	chr8:143948357-143948857	SHARPIN	0.0361082	0.246444	0.00889865	0.00889865	0.700633	1	0.340127	0.238304	0.238304	KLF10_+_+
2506	KLF10_+_(3297r)	KLF10_+_(1232g)	KLF10	False	chr8:143977030-143977530	SHARPIN	0.0696849	0.303249	0.0211319	0.0211319	0.700633	1	0.340127	0.238304	0.238304	KLF10_+_+
2507	KLF10_+_(3297r)	KLF10_+_(1232g)	KLF10	False	chr4:144851935-144852435	HHIP	0.118969	0.396294	0.0471465	0.0471465	1.24875	1	0.377441	0.471328	0.471328	KLF10_+_+
2508	KLF10_+_(3297r)	KLF10_+_(1232g)	KLF10	False	chr4:144647150-144647650	HHIP	0.0676068	0.375713	0.0254008	0.0254008	1.24875	1	0.377441	0.471328	0.471328	KLF10_+_+
2509	KLF10_+_(3297r)	KLF10_+_(1232g)	KLF10	False	chr2:73232617-73233117	SMYD5	0.0183549	0.124911	0.00229273	0.00229273	0.442959	1	0.179294	0.0794201	0.0794201	KLF10_+_+
2510	KLF10_+_(3297r)	KLF10_+_(1232g)	KLF10	False	chr2:73111454-73111954	SMYD5	0.0314429	0.11632	0.00365743	0.00365743	0.442959	1	0.179294	0.0794201	0.0794201	KLF10_+_+
2511	KLF10_+_(3297r)	KLF10_+_(1232g)	KLF10	False	chr2:73176111-73176611	SMYD5	0.0120537	0.126069	0.00151959	0.00151959	0.442959	1	0.179294	0.0794201	0.0794201	KLF10_+_+
2512	KLF10_+_(3297r)	KLF10_+_(1232g)	KLF10	False	chr2:73176647-73177147	SMYD5	0.0607675	0.190819	0.0115956	0.0115956	0.442959	1	0.179294	0.0794201	0.0794201	KLF10_+_+
2513	KLF10_+_(3297r)	KLF10_+_(1232g)	KLF10	False	chr22:23846395-23846895	CHCHD10	0.0540734	0.170066	0.00919606	0.00919606	3.51256	1	0.242138	0.850525	0.850525	KLF10_+_+
2514	KLF10_+_(3297r)	KLF10_+_(1232g)	KLF10	False	chr22:23763512-23764012	CHCHD10	0.0448251	0.129479	0.0058039	0.0058039	3.51256	1	0.242138	0.850525	0.850525	KLF10_+_+
2515	KLF10_+_(3297r)	KLF10_+_(1232g)	KLF10	False	chr22:23774769-23775269	CHCHD10	0.123254	0.184795	0.0227766	0.0227766	3.51256	1	0.242138	0.850525	0.850525	KLF10_+_+
2516	KLF10_+_(3297r)	KLF10_+_(1232g)	KLF10	False	chr15:90903123-90903623	FURIN	0.135596	0.364209	0.0493852	0.0493852	0.856438	1	0.413532	0.354164	0.354164	KLF10_+_+
2517	KLF10_+_(3297r)	KLF10_+_(1232g)	KLF10	False	chr15:90869651-90870151	FURIN	0.0977523	0.406726	0.0397584	0.0397584	0.856438	1	0.413532	0.354164	0.354164	KLF10_+_+
2518	KLF10_+_(3297r)	KLF10_+_(1232g)	KLF10	False	chr15:90934230-90934730	FURIN	0.0395135	0.136556	0.00539582	0.00539582	0.856438	1	0.413532	0.354164	0.354164	KLF10_+_+
2519	KLF10_+_(3297r)	KLF10_+_(1232g)	KLF10	False	chr1:36373733-36374233	EVA1B	0.0356632	0.275244	0.00981607	0.00981607	0.42853	1	0.377797	0.161897	0.161897	KLF10_+_+
2520	KLF10_+_(3297r)	KLF10_+_(1232g)	KLF10	False	chr1:36386334-36386834	EVA1B	0.0926426	0.442753	0.0410178	0.0410178	0.42853	1	0.377797	0.161897	0.161897	KLF10_+_+
2521	KLF10_+_(3297r)	KLF10_+_(1232g)	KLF10	False	chr1:36350821-36351321	EVA1B	0.0190538	0.2987	0.00569137	0.00569137	0.42853	1	0.377797	0.161897	0.161897	KLF10_+_+
2522	KLF10_+_(3297r)	KLF10_+_(1232g)	KLF10	False	chr1:36322728-36323228	EVA1B	0.0440616	0.392036	0.0172737	0.0172737	0.42853	1	0.377797	0.161897	0.161897	KLF10_+_+
2523	KLF10_+_(3297r)	KLF10_+_(1232g)	KLF10	False	chr1:36385018-36385518	EVA1B	0.121264	0.386953	0.0469236	0.0469236	0.42853	1	0.377797	0.161897	0.161897	KLF10_+_+
2524	KLF10_+_(3297r)	KLF10_+_(1232g)	KLF10	False	chr1:36207285-36207785	EVA1B	0.0782785	0.384588	0.030105	0.030105	0.42853	1	0.377797	0.161897	0.161897	KLF10_+_+
2525	KLF10_+_(3297r)	KLF10_+_(1232g)	KLF10	False	chr1:36306077-36306577	EVA1B	0.080023	0.406122	0.0324991	0.0324991	0.42853	1	0.377797	0.161897	0.161897	KLF10_+_+
2526	KLF10_+_(3297r)	KLF10_+_(1232g)	KLF10	False	chr15:84570204-84570704	SEC11A	0.0112269	0.0692082	0.000776996	0.000776996	0.736163	1	0.459818	0.338501	0.338501	KLF10_+_+
2527	KLF10_+_(3297r)	KLF10_+_(1232g)	KLF10	False	chr15:84658086-84658586	SEC11A	0.0540682	0.12549	0.00678503	0.00678503	0.736163	1	0.459818	0.338501	0.338501	KLF10_+_+
2528	KLF10_+_(3297r)	KLF10_+_(1232g)	KLF10	False	chr15:84715242-84715742	SEC11A	0.0382114	0.27313	0.0104367	0.0104367	0.736163	1	0.459818	0.338501	0.338501	KLF10_+_+
2529	KLF10_+_(3297r)	KLF10_+_(1232g)	KLF10	False	chr8:100212795-100213295	RNF19A	0.0263042	0.0875207	0.00230216	0.00230216	0.511645	1	0.454761	0.232676	0.232676	KLF10_+_+
2530	KLF10_+_(3297r)	KLF10_+_(1232g)	KLF10	False	chr8:100414261-100414761	RNF19A	0.0768208	0.521339	0.0400497	0.0400497	0.511645	1	0.454761	0.232676	0.232676	KLF10_+_+
2531	KLF10_+_(3297r)	KLF10_+_(1232g)	KLF10	False	chr8:100415656-100416156	RNF19A	0.0378294	0.180305	0.00682081	0.00682081	0.511645	1	0.454761	0.232676	0.232676	KLF10_+_+
2532	KLF10_+_(3297r)	KLF10_+_(1232g)	KLF10	False	chr8:100157690-100158190	RNF19A	0.0128796	0.0681341	0.000877541	0.000877541	0.511645	1	0.454761	0.232676	0.232676	KLF10_+_+
2533	KLF10_+_(3297r)	KLF10_+_(1232g)	KLF10	False	chr8:100438015-100438515	RNF19A	0.135447	0.612596	0.0829744	0.0829744	0.511645	1	0.454761	0.232676	0.232676	KLF10_+_+
2534	KLF10_+_(3297r)	KLF10_+_(1232g)	KLF10	False	chr15:75195876-75196376	C15orf39	0.033194	0.114161	0.00378946	0.00378946	0.57533	1	0.254335	0.146327	0.146327	KLF10_+_+
2535	KLF10_+_(3297r)	KLF10_+_(1232g)	KLF10	False	chr15:75178424-75178924	C15orf39	0.0310055	0.10551	0.0032714	0.0032714	0.57533	1	0.254335	0.146327	0.146327	KLF10_+_+
2536	KLF10_+_(3297r)	KLF10_+_(1232g)	KLF10	False	chr15:75104726-75105226	C15orf39	0.0694801	0.223649	0.0155392	0.0155392	0.57533	1	0.254335	0.146327	0.146327	KLF10_+_+
2537	KLF10_+_(3297r)	KLF10_+_(1232g)	KLF10	False	chr15:75347915-75348415	C15orf39	0.0294828	0.0562079	0.00165717	0.00165717	0.57533	1	0.254335	0.146327	0.146327	KLF10_+_+
2538	KLF10_+_(3297r)	KLF10_+_(1232g)	KLF10	False	chr15:75153544-75154044	C15orf39	0.0641321	0.25311	0.0162325	0.0162325	0.57533	1	0.254335	0.146327	0.146327	KLF10_+_+
2539	KLF10_+_(3297r)	KLF10_+_(1232g)	KLF10	False	chr19:55406822-55407322	ZNF628	0.0172072	0.0987191	0.00169868	0.00169868	0.965903	1	0.25198	0.243389	0.243389	KLF10_+_+
2540	KLF10_+_(3297r)	KLF10_+_(1232g)	KLF10	False	chr19:55341081-55341581	ZNF628	0.0156478	0.0630041	0.000985879	0.000985879	0.965903	1	0.25198	0.243389	0.243389	KLF10_+_+
2541	KLF10_+_(3297r)	KLF10_+_(1232g)	KLF10	False	chr19:55374154-55374654	ZNF628	0.0319634	0.133026	0.00425194	0.00425194	0.965903	1	0.25198	0.243389	0.243389	KLF10_+_+
2542	KLF10_+_(3297r)	KLF10_+_(1232g)	KLF10	False	chr19:55604421-55604921	ZNF628	0.0190016	0.0602904	0.00114562	0.00114562	0.965903	1	0.25198	0.243389	0.243389	KLF10_+_+
2543	KLF10_+_(3297r)	KLF10_+_(1232g)	KLF10	False	chr19:55369060-55369560	ZNF628	0.0269887	0.178601	0.0048202	0.0048202	0.965903	1	0.25198	0.243389	0.243389	KLF10_+_+
2544	KLF10_+_(3297r)	KLF10_+_(1232g)	KLF10	False	chr11:65647091-65647591	SIPA1	0.0185262	0.0907675	0.00168158	0.00168158	0.503608	1	0.186821	0.0940844	0.0940844	KLF10_+_+
2545	KLF10_+_(3297r)	KLF10_+_(1232g)	KLF10	False	chr11:65555727-65556227	SIPA1	0.00990309	0.128558	0.00127312	0.00127312	0.503608	1	0.186821	0.0940844	0.0940844	KLF10_+_+
2546	KLF10_+_(3297r)	KLF10_+_(1232g)	KLF10	False	chr11:65504978-65505478	SIPA1	0.00967598	0.0551209	0.000533349	0.000533349	0.503608	1	0.186821	0.0940844	0.0940844	KLF10_+_+
2547	KLF10_+_(3297r)	KLF10_+_(1232g)	KLF10	False	chr11:65574973-65575473	SIPA1	0.0613278	0.159825	0.00980171	0.00980171	0.503608	1	0.186821	0.0940844	0.0940844	KLF10_+_+
2548	KLF10_+_(3297r)	KLF10_+_(1232g)	KLF10	False	chr11:65651723-65652223	SIPA1	0.0115767	0.137524	0.00159208	0.00159208	0.503608	1	0.186821	0.0940844	0.0940844	KLF10_+_+
2549	KLF10_+_(3297r)	KLF10_+_(1232g)	KLF10	False	chr11:65591882-65592382	SIPA1	0.0343047	0.150539	0.0051642	0.0051642	0.503608	1	0.186821	0.0940844	0.0940844	KLF10_+_+
2550	KLF10_+_(3297r)	KLF10_+_(1232g)	KLF10	False	chr1:32292369-32292869	MARCKSL1	0.0738084	0.402273	0.0296912	0.0296912	0.530311	1	0.151715	0.0804559	0.0804559	KLF10_+_+
2551	KLF10_+_(3297r)	KLF10_+_(1232g)	KLF10	False	chr1:32335084-32335584	MARCKSL1	0.0542189	0.324194	0.0175774	0.0175774	0.530311	1	0.151715	0.0804559	0.0804559	KLF10_+_+
2552	KLF10_+_(3297r)	KLF10_+_(1232g)	KLF10	False	chr1:32334366-32334866	MARCKSL1	0.098889	0.38933	0.0385005	0.0385005	0.530311	1	0.151715	0.0804559	0.0804559	KLF10_+_+
2553	KLF10_+_(3297r)	KLF10_+_(1232g)	KLF10	False	chr1:32361213-32361713	MARCKSL1	0.0394657	0.257053	0.0101448	0.0101448	0.530311	1	0.151715	0.0804559	0.0804559	KLF10_+_+
2554	KLF10_+_(3297r)	KLF10_+_(1232g)	KLF10	False	chr1:32426877-32427377	MARCKSL1	0.0721535	0.241195	0.017403	0.017403	0.530311	1	0.151715	0.0804559	0.0804559	KLF10_+_+
2555	KLF10_+_(3297r)	KLF10_+_(1232g)	KLF10	False	chr1:32338221-32338721	MARCKSL1	0.10909	0.186237	0.0203166	0.0203166	0.530311	1	0.151715	0.0804559	0.0804559	KLF10_+_+
2556	KLF10_+_(3297r)	KLF10_+_(1232g)	KLF10	False	chr7:100466497-100466997	PPP1R35	0.0236877	0.0658407	0.00155961	0.00155961	0.587931	1	0.124309	0.0730852	0.0730852	KLF10_+_+
2557	KLF10_+_(3297r)	KLF10_+_(1232g)	KLF10	False	chr7:100465833-100466333	PPP1R35	0.0185053	0.0974569	0.00180347	0.00180347	0.587931	1	0.124309	0.0730852	0.0730852	KLF10_+_+
2558	KLF10_+_(3297r)	KLF10_+_(1232g)	KLF10	False	chr7:100584650-100585150	PPP1R35	0.0311153	0.157969	0.00491526	0.00491526	0.587931	1	0.124309	0.0730852	0.0730852	KLF10_+_+
2559	KLF10_+_(3297r)	KLF10_+_(1232g)	KLF10	False	chr7:100585165-100585665	PPP1R35	0.0153766	0.112079	0.00172339	0.00172339	0.587931	1	0.124309	0.0730852	0.0730852	KLF10_+_+
2560	KLF10_+_(3297r)	KLF10_+_(1232g)	KLF10	False	chr7:100476065-100476565	PPP1R35	0.0151644	0.0685848	0.00104004	0.00104004	0.587931	1	0.124309	0.0730852	0.0730852	KLF10_+_+
2561	KLF10_+_(3297r)	KLF10_+_(1232g)	KLF10	False	chr22:30235604-30236104	RNF215	0.0177387	0.143138	0.00253907	0.00253907	0.580329	1	0.179118	0.103947	0.103947	KLF10_+_+
2562	KLF10_+_(3297r)	KLF10_+_(1232g)	KLF10	False	chr22:30326256-30326756	RNF215	0.016156	0.14511	0.0023444	0.0023444	0.580329	1	0.179118	0.103947	0.103947	KLF10_+_+
2563	KLF10_+_(3297r)	KLF10_+_(1232g)	KLF10	False	chr22:30324260-30324760	RNF215	0.0152779	0.111709	0.00170668	0.00170668	0.580329	1	0.179118	0.103947	0.103947	KLF10_+_+
2564	KLF10_+_(3297r)	KLF10_+_(1232g)	KLF10	False	chr22:30397241-30397741	RNF215	0.0221832	0.218472	0.00484642	0.00484642	0.580329	1	0.179118	0.103947	0.103947	KLF10_+_+
2565	KLF10_+_(3297r)	KLF10_+_(1232g)	KLF10	False	chr22:30426470-30426970	RNF215	0.0159479	0.138307	0.0022057	0.0022057	0.580329	1	0.179118	0.103947	0.103947	KLF10_+_+
2566	KLF10_+_(3297r)	KLF10_+_(1232g)	KLF10	False	chr22:30246308-30246808	RNF215	0.0118655	0.168989	0.00200515	0.00200515	0.580329	1	0.179118	0.103947	0.103947	KLF10_+_+
2567	KLF10_+_(3297r)	KLF10_+_(1232g)	KLF10	False	chr22:30253158-30253658	RNF215	0.0268964	0.122555	0.00329628	0.00329628	0.580329	1	0.179118	0.103947	0.103947	KLF10_+_+
2568	KLF10_+_(3297r)	KLF10_+_(1232g)	KLF10	False	chr22:30301767-30302267	RNF215	0.0146514	0.110509	0.00161911	0.00161911	0.580329	1	0.179118	0.103947	0.103947	KLF10_+_+
2569	KLF10_+_(3297r)	KLF10_+_(1232g)	KLF10	False	chr22:30288500-30289000	RNF215	0.0177397	0.184359	0.00327046	0.00327046	0.580329	1	0.179118	0.103947	0.103947	KLF10_+_+
2570	KLF10_+_(3297r)	KLF10_+_(1232g)	KLF10	False	chr22:30241529-30242029	RNF215	0.0131327	0.115922	0.00152237	0.00152237	0.580329	1	0.179118	0.103947	0.103947	KLF10_+_+
2571	KLF10_+_(3297r)	KLF10_+_(1232g)	KLF10	False	chr19:40191717-40192217	C19orf47	0.0907282	0.100585	0.00912592	0.00912592	0.357498	1	0.121563	0.0434586	0.0434586	KLF10_+_+
2572	KLF10_+_(3297r)	KLF10_+_(1232g)	KLF10	False	chr19:40417099-40417599	C19orf47	0.0577295	0.170448	0.00983988	0.00983988	0.357498	1	0.121563	0.0434586	0.0434586	KLF10_+_+
2573	KLF10_+_(3297r)	KLF10_+_(1232g)	KLF10	False	chr17:3667152-3667652	CTNS	0.0323884	0.127668	0.00413495	0.00413495	0.555995	1	0.164398	0.0914044	0.0914044	KLF10_+_+
2574	KLF10_+_(3297r)	KLF10_+_(1232g)	KLF10	False	chr17:3695807-3696307	CTNS	0.0377294	0.0985149	0.00371691	0.00371691	0.555995	1	0.164398	0.0914044	0.0914044	KLF10_+_+
2575	KLF10_+_(3297r)	KLF10_+_(1232g)	KLF10	False	chr17:3754559-3755059	CTNS	0.0438285	0.116852	0.00512146	0.00512146	0.555995	1	0.164398	0.0914044	0.0914044	KLF10_+_+
2576	KLF10_+_(3297r)	KLF10_+_(1232g)	KLF10	False	chr16:84186843-84187343	WFDC1	0.0547617	0.0862785	0.00472476	0.00472476	1.86931	1	0.420194	0.785474	0.785474	KLF10_+_+
2577	KLF10_+_(3297r)	KLF10_+_(1232g)	KLF10	False	chr16:84294452-84294952	WFDC1	0.323341	0.61129	0.197655	0.197655	1.86931	1	0.420194	0.785474	0.785474	KLF10_+_+
2578	KLF10_+_(3297r)	KLF10_+_(1232g)	KLF10	False	chr1:54294891-54295391	CYB5RL	0.016992	0.0740053	0.0012575	0.0012575	0.368097	1	0.102204	0.0376209	0.0376209	KLF10_+_+
2579	KLF10_+_(3297r)	KLF10_+_(1232g)	KLF10	False	chr1:54250055-54250555	CYB5RL	0.0251488	0.104443	0.00262662	0.00262662	0.368097	1	0.102204	0.0376209	0.0376209	KLF10_+_+
2580	KLF10_+_(3297r)	KLF10_+_(1232g)	KLF10	False	chr1:54239523-54240023	CYB5RL	0.0284842	0.113494	0.00323278	0.00323278	0.368097	1	0.102204	0.0376209	0.0376209	KLF10_+_+
2581	KLF10_+_(3297r)	KLF10_+_(1232g)	KLF10	False	chr1:54262740-54263240	CYB5RL	0.0129025	0.0603476	0.000778632	0.000778632	0.368097	1	0.102204	0.0376209	0.0376209	KLF10_+_+
2582	KLF10_+_(3297r)	KLF10_+_(1232g)	KLF10	False	chr21:44931036-44931536	PTTG1IP	0.0264438	0.429879	0.0113676	0.0113676	0.49418	1	0.518801	0.256381	0.256381	KLF10_+_+
2583	KLF10_+_(3297r)	KLF10_+_(1232g)	KLF10	False	chr21:44723388-44723888	PTTG1IP	0.0651591	0.444171	0.0289417	0.0289417	0.49418	1	0.518801	0.256381	0.256381	KLF10_+_+
2584	KLF10_+_(3297r)	KLF10_+_(1232g)	KLF10	False	chr21:44958585-44959085	PTTG1IP	0.0532311	0.187002	0.00995433	0.00995433	0.49418	1	0.518801	0.256381	0.256381	KLF10_+_+
2585	KLF10_+_(3297r)	KLF10_+_(1232g)	KLF10	False	chr21:44845634-44846134	PTTG1IP	0.0319528	0.440033	0.0140603	0.0140603	0.49418	1	0.518801	0.256381	0.256381	KLF10_+_+
2586	KLF10_+_(3297r)	KLF10_+_(1232g)	KLF10	False	chr21:44846258-44846758	PTTG1IP	0.0394222	0.382626	0.015084	0.015084	0.49418	1	0.518801	0.256381	0.256381	KLF10_+_+
2587	KLF10_+_(3297r)	KLF10_+_(1232g)	KLF10	False	chr21:44966670-44967170	PTTG1IP	0.0570928	0.43346	0.0247474	0.0247474	0.49418	1	0.518801	0.256381	0.256381	KLF10_+_+
2588	KLF10_+_(3297r)	KLF10_+_(1232g)	KLF10	False	chr8:22781053-22781553	PEBP4	0.0148285	0.084182	0.0012483	0.0012483	4.14214	1	0.155156	0.642677	0.642677	KLF10_+_+
2589	KLF10_+_(3297r)	KLF10_+_(1232g)	KLF10	False	chr8:22566677-22567177	PEBP4	0.0147207	0.12401	0.00182551	0.00182551	4.14214	1	0.155156	0.642677	0.642677	KLF10_+_+
2590	KLF10_+_(3297r)	KLF10_+_(1232g)	KLF10	False	chr8:22865067-22865567	PEBP4	0.0218538	0.150647	0.00329222	0.00329222	4.14214	1	0.155156	0.642677	0.642677	KLF10_+_+
2591	KLF10_+_(3297r)	KLF10_+_(1232g)	KLF10	False	chr8:22574857-22575357	PEBP4	0.0126535	0.074192	0.000938791	0.000938791	4.14214	1	0.155156	0.642677	0.642677	KLF10_+_+
2592	KLF10_+_(3297r)	KLF10_+_(1232g)	KLF10	False	chr5:1801120-1801620	MRPL36	0.0890706	0.1658	0.014768	0.014768	1.90459	1	0.232079	0.442014	0.442014	KLF10_+_+
2593	KLF10_+_(3297r)	KLF10_+_(1232g)	KLF10	False	chr5:1930883-1931383	MRPL36	0.0644859	0.244582	0.0157721	0.0157721	1.90459	1	0.232079	0.442014	0.442014	KLF10_+_+
2594	KLF10_+_(3297r)	KLF10_+_(1232g)	KLF10	False	chr5:1801706-1802206	MRPL36	0.0300006	0.0857083	0.0025713	0.0025713	1.90459	1	0.232079	0.442014	0.442014	KLF10_+_+
2595	KLF10_+_(3297r)	KLF10_+_(1232g)	KLF10	False	chr5:1652781-1653281	MRPL36	0.132776	0.251886	0.0334443	0.0334443	1.90459	1	0.232079	0.442014	0.442014	KLF10_+_+
2596	KLF10_+_(3297r)	KLF10_+_(1232g)	KLF10	False	chr2:96116933-96117433	STARD7	0.0146853	0.0509932	0.00074885	0.00074885	0.789645	1	0.348921	0.275524	0.275524	KLF10_+_+
2597	KLF10_+_(3297r)	KLF10_+_(1232g)	KLF10	False	chr3:49358798-49359298	DAG1	0.0138853	0.196886	0.00273381	0.00273381	0.621384	1	0.397244	0.246841	0.246841	KLF10_+_+
2598	KLF10_+_(3297r)	KLF10_+_(1232g)	KLF10	False	chr3:49422268-49422768	DAG1	0.0547575	0.267217	0.0146321	0.0146321	0.621384	1	0.397244	0.246841	0.246841	KLF10_+_+
2599	KLF10_+_(3297r)	KLF10_+_(1232g)	KLF10	False	chr3:49658378-49658878	DAG1	0.0216073	0.272083	0.00587898	0.00587898	0.621384	1	0.397244	0.246841	0.246841	KLF10_+_+
2600	KLF10_+_(3297r)	KLF10_+_(1232g)	KLF10	False	chr3:49500878-49501378	DAG1	0.0752724	0.385016	0.0289811	0.0289811	0.621384	1	0.397244	0.246841	0.246841	KLF10_+_+
2601	KLF10_+_(3297r)	KLF10_+_(1232g)	KLF10	False	chr11:117221957-117222457	BACE1	0.0806426	0.349684	0.0281994	0.0281994	0.507346	1	0.372268	0.188869	0.188869	KLF10_+_+
2602	KLF10_+_(3297r)	KLF10_+_(1232g)	KLF10	False	chr11:117220968-117221468	BACE1	0.0457148	0.290107	0.0132622	0.0132622	0.507346	1	0.372268	0.188869	0.188869	KLF10_+_+
2603	KLF10_+_(3297r)	KLF10_+_(1232g)	KLF10	False	chrX:118839250-118839750	IL13RA1	0.392791	0.24696	0.0970036	0.0970036	1.55977	1	0.43692	0.681495	0.681495	KLF10_+_+
2604	KLF10_+_(3297r)	KLF10_+_(1232g)	KLF10	False	chrX:118823498-118823998	IL13RA1	0.117298	0.151306	0.0177479	0.0177479	1.55977	1	0.43692	0.681495	0.681495	KLF10_+_+
2605	KLF10_+_(3297r)	KLF10_+_(1232g)	KLF10	False	chr19:47230259-47230759	BBC3	0.0635871	0.24224	0.0154033	0.0154033	0.53003	1	0.30405	0.161156	0.161156	KLF10_+_+
2606	KLF10_+_(3297r)	KLF10_+_(1232g)	KLF10	False	chr19:47299923-47300423	BBC3	0.0483184	0.238298	0.0115142	0.0115142	0.53003	1	0.30405	0.161156	0.161156	KLF10_+_+
2607	KLF10_+_(3297r)	KLF10_+_(1232g)	KLF10	False	chr19:47227832-47228332	BBC3	0.0986109	0.270589	0.026683	0.026683	0.53003	1	0.30405	0.161156	0.161156	KLF10_+_+
2608	KLF10_+_(3297r)	KLF10_+_(1232g)	KLF10	False	chr19:47228356-47228856	BBC3	0.0306604	0.215787	0.00661611	0.00661611	0.53003	1	0.30405	0.161156	0.161156	KLF10_+_+
2609	KLF10_+_(3297r)	KLF10_+_(1232g)	KLF10	False	chr19:47272173-47272673	BBC3	0.0116537	0.147012	0.00171323	0.00171323	0.53003	1	0.30405	0.161156	0.161156	KLF10_+_+
2610	KLF10_+_(3297r)	KLF10_+_(1232g)	KLF10	False	chr19:47227331-47227831	BBC3	0.0453851	0.193516	0.00878273	0.00878273	0.53003	1	0.30405	0.161156	0.161156	KLF10_+_+
2611	KLF10_+_(3297r)	KLF10_+_(1232g)	KLF10	False	chr19:35644923-35645423	HSPB6	0.025425	0.0529324	0.0013458	0.0013458	3.12956	1	0.152436	0.477058	0.477058	KLF10_+_+
2612	KLF10_+_(3297r)	KLF10_+_(1232g)	KLF10	False	chr19:35903561-35904061	HSPB6	0.0907112	0.0858077	0.00778372	0.00778372	3.12956	1	0.152436	0.477058	0.477058	KLF10_+_+
2613	KLF10_+_(3297r)	KLF10_+_(1232g)	KLF10	False	chr19:35898846-35899346	HSPB6	0.0153466	0.0826301	0.00126809	0.00126809	3.12956	1	0.152436	0.477058	0.477058	KLF10_+_+
2614	KLF10_+_(3297r)	KLF10_+_(1232g)	KLF10	False	chr19:35755333-35755833	HSPB6	0.0203755	0.0522676	0.00106498	0.00106498	3.12956	1	0.152436	0.477058	0.477058	KLF10_+_+
2615	KLF10_+_(3297r)	KLF10_+_(1232g)	KLF10	False	chr4:8306409-8306909	SH3TC1	0.0725254	0.260169	0.0188688	0.0188688	0.444493	1	0.230543	0.102475	0.102475	KLF10_+_+
2616	KLF10_+_(3297r)	KLF10_+_(1232g)	KLF10	False	chr4:8276421-8276921	SH3TC1	0.0248198	0.241878	0.00600336	0.00600336	0.444493	1	0.230543	0.102475	0.102475	KLF10_+_+
2617	KLF10_+_(3297r)	KLF10_+_(1232g)	KLF10	False	chr4:8199930-8200430	SH3TC1	0.0254185	0.235927	0.0059969	0.0059969	0.444493	1	0.230543	0.102475	0.102475	KLF10_+_+
2618	KLF10_+_(3297r)	KLF10_+_(1232g)	KLF10	False	chr4:8198980-8199480	SH3TC1	0.0301403	0.226146	0.00681612	0.00681612	0.444493	1	0.230543	0.102475	0.102475	KLF10_+_+
2619	KLF10_+_(3297r)	KLF10_+_(1232g)	KLF10	False	chr4:39366160-39366660	RPL9	0.0548257	0.0615805	0.00337619	0.00337619	1.67102	1	0.334703	0.559295	0.559295	KLF10_+_+
2620	KLF10_+_(3297r)	KLF10_+_(1232g)	KLF10	False	chr4:39527342-39527842	RPL9	0.0438924	0.0566031	0.00248444	0.00248444	1.67102	1	0.334703	0.559295	0.559295	KLF10_+_+
2621	KLF10_+_(3297r)	KLF10_+_(1232g)	KLF10	False	chr4:48906561-48907061	OCIAD2	0.294613	0.326412	0.0961653	0.0961653	0.700054	1	0.21318	0.149238	0.149238	KLF10_+_+
2622	KLF10_+_(3297r)	KLF10_+_(1232g)	KLF10	False	chr10:69124877-69125377	KIF1BP	0.054585	0.191949	0.0104776	0.0104776	0.526639	1	0.36505	0.192249	0.192249	KLF10_+_+
2623	KLF10_+_(3297r)	KLF10_+_(1232g)	KLF10	False	chr10:68956882-68957382	KIF1BP	0.0402077	0.243003	0.00977061	0.00977061	0.526639	1	0.36505	0.192249	0.192249	KLF10_+_+
2624	KLF10_+_(3297r)	KLF10_+_(1232g)	KLF10	False	chr2:172090945-172091445	DLX2	0.0563177	0.270355	0.0152258	0.0152258	1.28682	1	0.0602488	0.0775295	0.0775295	KLF10_+_+
2625	KLF10_+_(3297r)	KLF10_+_(1232g)	KLF10	False	chr2:172080951-172081451	DLX2	0.0754931	0.29877	0.022555	0.022555	1.28682	1	0.0602488	0.0775295	0.0775295	KLF10_+_+
2626	KLF10_+_(3297r)	KLF10_+_(1232g)	KLF10	False	chr2:172096431-172096931	DLX2	0.0740169	0.276207	0.020444	0.020444	1.28682	1	0.0602488	0.0775295	0.0775295	KLF10_+_+
2627	KLF10_+_(3297r)	KLF10_+_(1232g)	KLF10	False	chr2:172087528-172088028	DLX2	0.026755	0.277966	0.00743697	0.00743697	1.28682	1	0.0602488	0.0775295	0.0775295	KLF10_+_+
2628	KLF10_+_(3297r)	KLF10_+_(1232g)	KLF10	False	chr2:172172950-172173450	DLX2	0.0502412	0.0772135	0.0038793	0.0038793	1.28682	1	0.0602488	0.0775295	0.0775295	KLF10_+_+
2629	KLF10_+_(3297r)	KLF10_+_(1232g)	KLF10	False	chr3:122680578-122681078	PARP15	0.132532	0.130563	0.0173039	0.0173039	0.515835	1	0.115163	0.0594051	0.0594051	KLF10_+_+
2630	KLF10_+_(3297r)	KLF10_+_(1232g)	KLF10	False	chr3:122564099-122564599	PARP15	0.219937	0.167234	0.0367809	0.0367809	0.515835	1	0.115163	0.0594051	0.0594051	KLF10_+_+
2631	KLF10_+_(3297r)	KLF10_+_(1232g)	KLF10	False	chr3:122564606-122565106	PARP15	0.20939	0.161436	0.0338032	0.0338032	0.515835	1	0.115163	0.0594051	0.0594051	KLF10_+_+
2632	KLF10_+_(3297r)	KLF10_+_(1232g)	KLF10	False	chr7:4817981-4818481	RADIL	0.0197156	0.0807791	0.00159261	0.00159261	0.734763	1	0.228216	0.167685	0.167685	KLF10_+_+
2633	KLF10_+_(3297r)	KLF10_+_(1232g)	KLF10	False	chr7:4819433-4819933	RADIL	0.0318992	0.115402	0.00368125	0.00368125	0.734763	1	0.228216	0.167685	0.167685	KLF10_+_+
2634	KLF10_+_(3297r)	KLF10_+_(1232g)	KLF10	False	chr7:4683805-4684305	RADIL	0.0169155	0.164834	0.00278824	0.00278824	0.734763	1	0.228216	0.167685	0.167685	KLF10_+_+
2635	KLF10_+_(3297r)	KLF10_+_(1232g)	KLF10	False	chr22:39233660-39234160	APOBEC3G	0.0312567	0.0754581	0.00235857	0.00235857	1.62456	1	0.164492	0.267226	0.267226	KLF10_+_+
2636	KLF10_+_(3297r)	KLF10_+_(1232g)	KLF10	False	chr22:39144317-39144817	APOBEC3G	0.0576173	0.103532	0.00596525	0.00596525	1.62456	1	0.164492	0.267226	0.267226	KLF10_+_+
2637	KLF10_+_(3297r)	KLF10_+_(1232g)	KLF10	False	chr22:38982101-38982601	APOBEC3G	0.0561304	0.106745	0.00599166	0.00599166	1.62456	1	0.164492	0.267226	0.267226	KLF10_+_+
2638	KLF10_+_(3297r)	KLF10_+_(1232g)	KLF10	False	chr22:39013978-39014478	APOBEC3G	0.0590683	0.134508	0.00794516	0.00794516	1.62456	1	0.164492	0.267226	0.267226	KLF10_+_+
2639	KLF10_+_(3297r)	KLF10_+_(1232g)	KLF10	False	chr16:4382597-4383097	HMOX2	0.027949	0.285146	0.00796955	0.00796955	0.623878	1	0.280534	0.175019	0.175019	KLF10_+_+
2640	KLF10_+_(3297r)	KLF10_+_(1232g)	KLF10	False	chr16:4378102-4378602	HMOX2	0.0177084	0.279402	0.00494775	0.00494775	0.623878	1	0.280534	0.175019	0.175019	KLF10_+_+
2641	KLF10_+_(3297r)	KLF10_+_(1232g)	KLF10	False	chr16:4386078-4386578	HMOX2	0.0442378	0.300377	0.013288	0.013288	0.623878	1	0.280534	0.175019	0.175019	KLF10_+_+
2642	KLF10_+_(3297r)	KLF10_+_(1232g)	KLF10	False	chr16:4385446-4385946	HMOX2	0.0696781	0.284174	0.0198007	0.0198007	0.623878	1	0.280534	0.175019	0.175019	KLF10_+_+
2643	KLF10_+_(3297r)	KLF10_+_(1232g)	KLF10	False	chr16:4376644-4377144	HMOX2	0.0386484	0.295638	0.0114259	0.0114259	0.623878	1	0.280534	0.175019	0.175019	KLF10_+_+
2644	KLF10_+_(3297r)	KLF10_+_(1232g)	KLF10	False	chr3:23917406-23917906	RPL15	0.0435329	0.0949187	0.00413209	0.00413209	5.53452	1	0.457225	2.53052	2.53052	KLF10_+_+
2645	KLF10_+_(3297r)	KLF10_+_(1232g)	KLF10	False	chr17:4901552-4902052	CAMTA2	0.0167289	0.102108	0.00170814	0.00170814	0.463243	1	0.232182	0.107557	0.107557	KLF10_+_+
2646	KLF10_+_(3297r)	KLF10_+_(1232g)	KLF10	False	chr17:4969185-4969685	CAMTA2	0.0542421	0.175507	0.00951988	0.00951988	0.463243	1	0.232182	0.107557	0.107557	KLF10_+_+
2647	KLF10_+_(3297r)	KLF10_+_(1232g)	KLF10	False	chr16:983320-983820	SOX8	0.0265841	0.308757	0.00820801	0.00820801	1.30561	1	0.27252	0.355806	0.355806	KLF10_+_+
2648	KLF10_+_(3297r)	KLF10_+_(1232g)	KLF10	False	chr16:1046528-1047028	SOX8	0.0269967	0.155247	0.00419116	0.00419116	1.30561	1	0.27252	0.355806	0.355806	KLF10_+_+
2649	KLF10_+_(3297r)	KLF10_+_(1232g)	KLF10	False	chr16:1044009-1044509	SOX8	0.0752657	0.125526	0.00944778	0.00944778	1.30561	1	0.27252	0.355806	0.355806	KLF10_+_+
2650	KLF10_+_(3297r)	KLF10_+_(1232g)	KLF10	False	chr16:972452-972952	SOX8	0.0194284	0.0588332	0.00114303	0.00114303	1.30561	1	0.27252	0.355806	0.355806	KLF10_+_+
2651	KLF10_+_(3297r)	KLF10_+_(1232g)	KLF10	False	chr16:980794-981294	SOX8	0.0259363	0.149351	0.0038736	0.0038736	1.30561	1	0.27252	0.355806	0.355806	KLF10_+_+
2652	KLF10_+_(3297r)	KLF10_+_(1232g)	KLF10	False	chr16:984238-984738	SOX8	0.0174433	0.271819	0.00474142	0.00474142	1.30561	1	0.27252	0.355806	0.355806	KLF10_+_+
2653	KLF10_+_(3297r)	KLF10_+_(1232g)	KLF10	False	chr16:1097719-1098219	SOX8	0.0329628	0.28455	0.00937956	0.00937956	1.30561	1	0.27252	0.355806	0.355806	KLF10_+_+
2654	KLF10_+_(3297r)	KLF10_+_(1232g)	KLF10	False	chr9:127567037-127567537	NIBAN2	0.0268989	0.316537	0.00851449	0.00851449	3.70549	1	0.526508	1.95097	1.95097	KLF10_+_+
2655	KLF10_+_(3297r)	KLF10_+_(1232g)	KLF10	False	chr9:127557458-127557958	NIBAN2	0.0201998	0.377429	0.00762398	0.00762398	3.70549	1	0.526508	1.95097	1.95097	KLF10_+_+
2656	KLF10_+_(3297r)	KLF10_+_(1232g)	KLF10	False	chr9:127519377-127519877	NIBAN2	0.0421721	0.394013	0.0166164	0.0166164	3.70549	1	0.526508	1.95097	1.95097	KLF10_+_+
2657	KLF10_+_(3297r)	KLF10_+_(1232g)	KLF10	False	chr9:127561768-127562268	NIBAN2	0.0428301	0.433864	0.0185824	0.0185824	3.70549	1	0.526508	1.95097	1.95097	KLF10_+_+
2658	KLF10_+_(3297r)	KLF10_+_(1232g)	KLF10	False	chr9:127545496-127545996	NIBAN2	0.0546906	0.445113	0.0243435	0.0243435	3.70549	1	0.526508	1.95097	1.95097	KLF10_+_+
2659	KLF10_+_(3297r)	KLF10_+_(1232g)	KLF10	False	chr9:127556019-127556519	NIBAN2	0.0977371	0.488696	0.0477638	0.0477638	3.70549	1	0.526508	1.95097	1.95097	KLF10_+_+
2660	KLF10_+_(3297r)	KLF10_+_(1232g)	KLF10	False	chr9:127521878-127522378	NIBAN2	0.0239498	0.122165	0.00292581	0.00292581	3.70549	1	0.526508	1.95097	1.95097	KLF10_+_+
2661	KLF10_+_(3297r)	KLF10_+_(1232g)	KLF10	False	chr9:127578910-127579410	NIBAN2	0.0307261	0.409084	0.0125696	0.0125696	3.70549	1	0.526508	1.95097	1.95097	KLF10_+_+
2662	KLF10_+_(3297r)	KLF10_+_(1232g)	KLF10	False	chr9:127612872-127613372	NIBAN2	0.079501	0.329277	0.0261779	0.0261779	3.70549	1	0.526508	1.95097	1.95097	KLF10_+_+
2663	KLF10_+_(3297r)	KLF10_+_(1232g)	KLF10	False	chr15:70101970-70102470	TLE3	0.0541101	0.331886	0.0179584	0.0179584	0.692529	1	0.261299	0.180957	0.180957	KLF10_+_+
2664	KLF10_+_(3297r)	KLF10_+_(1232g)	KLF10	False	chr15:70185249-70185749	TLE3	0.0207825	0.147192	0.00305903	0.00305903	0.692529	1	0.261299	0.180957	0.180957	KLF10_+_+
2665	KLF10_+_(3297r)	KLF10_+_(1232g)	KLF10	False	chr15:70101389-70101889	TLE3	0.0230318	0.212282	0.00488922	0.00488922	0.692529	1	0.261299	0.180957	0.180957	KLF10_+_+
2666	KLF10_+_(3297r)	KLF10_+_(1232g)	KLF10	False	chr15:70099948-70100448	TLE3	0.0209621	0.173834	0.00364394	0.00364394	0.692529	1	0.261299	0.180957	0.180957	KLF10_+_+
2667	KLF10_+_(3297r)	KLF10_+_(1232g)	KLF10	False	chr15:70154624-70155124	TLE3	0.0358758	0.281979	0.0101162	0.0101162	0.692529	1	0.261299	0.180957	0.180957	KLF10_+_+
2668	KLF10_+_(3297r)	KLF10_+_(1232g)	KLF10	False	chr8:133190686-133191186	CCN4	0.222339	0.428772	0.0953326	0.0953326	0.621429	1	0.468119	0.290903	0.290903	KLF10_+_+
2669	KLF10_+_(3297r)	KLF10_+_(1232g)	KLF10	False	chr8:133375427-133375927	CCN4	0.190549	0.577914	0.110121	0.110121	0.621429	1	0.468119	0.290903	0.290903	KLF10_+_+
2670	KLF10_+_(3297r)	KLF10_+_(1232g)	KLF10	False	chr8:133162211-133162711	CCN4	0.0103949	0.327443	0.00340373	0.00340373	0.621429	1	0.468119	0.290903	0.290903	KLF10_+_+
2671	KLF10_+_(3297r)	KLF10_+_(1232g)	KLF10	False	chr17:72121596-72122096	SOX9	0.0166197	0.117409	0.00195131	0.00195131	2.60298	1	0.347347	0.904136	0.904136	KLF10_+_+
2672	KLF10_+_(3297r)	KLF10_+_(1232g)	KLF10	False	chr17:72219506-72220006	SOX9	0.0431786	0.112893	0.00487455	0.00487455	2.60298	1	0.347347	0.904136	0.904136	KLF10_+_+
2673	KLF10_+_(3297r)	KLF10_+_(1232g)	KLF10	False	chr19:54162116-54162616	RPS9	0.0774426	0.386619	0.0299408	0.0299408	0.594276	1	0.41041	0.243897	0.243897	KLF10_+_+
2674	KLF10_+_(3297r)	KLF10_+_(1232g)	KLF10	False	chr19:54210666-54211166	RPS9	0.0467248	0.236376	0.0110446	0.0110446	0.594276	1	0.41041	0.243897	0.243897	KLF10_+_+
2675	KLF10_+_(3297r)	KLF10_+_(1232g)	KLF10	False	chr19:54191577-54192077	RPS9	0.0119649	0.0988302	0.0011825	0.0011825	0.594276	1	0.41041	0.243897	0.243897	KLF10_+_+
2676	KLF10_+_(3297r)	KLF10_+_(1232g)	KLF10	False	chr19:54095806-54096306	RPS9	0.0237579	0.194081	0.00461095	0.00461095	0.594276	1	0.41041	0.243897	0.243897	KLF10_+_+
2677	KLF10_+_(3297r)	KLF10_+_(1232g)	KLF10	False	chr8:143948357-143948857	GRINA	0.0183126	0.213717	0.00391371	0.00391371	2.87833	1	0.378094	1.08828	1.08828	KLF10_+_+
2678	KLF10_+_(3297r)	KLF10_+_(1232g)	KLF10	False	chr8:144107449-144107949	GRINA	0.0279521	0.262335	0.00733281	0.00733281	2.87833	1	0.378094	1.08828	1.08828	KLF10_+_+
2679	KLF10_+_(3297r)	KLF10_+_(1232g)	KLF10	False	chr8:143977030-143977530	GRINA	0.0432031	0.344384	0.0148785	0.0148785	2.87833	1	0.378094	1.08828	1.08828	KLF10_+_+
2680	KLF10_+_(3297r)	KLF10_+_(1232g)	KLF10	False	chr8:143975990-143976490	GRINA	0.0212887	0.333941	0.00710917	0.00710917	2.87833	1	0.378094	1.08828	1.08828	KLF10_+_+
2681	KLF10_+_(3297r)	KLF10_+_(1232g)	KLF10	False	chr20:31606654-31607154	ID1	0.0200626	0.14691	0.00294739	0.00294739	4.95998	1	0.34923	1.73217	1.73217	KLF10_+_+
2682	KLF10_+_(3297r)	KLF10_+_(1232g)	KLF10	False	chr20:31607189-31607689	ID1	0.0436622	0.278877	0.0121764	0.0121764	4.95998	1	0.34923	1.73217	1.73217	KLF10_+_+
2683	KLF10_+_(3297r)	KLF10_+_(1232g)	KLF10	False	chr20:31587677-31588177	ID1	0.0425513	0.339601	0.0144504	0.0144504	4.95998	1	0.34923	1.73217	1.73217	KLF10_+_+
2684	KLF10_+_(3297r)	KLF10_+_(1232g)	KLF10	False	chr5:172740725-172741225	DUSP1	0.00807329	0.261971	0.00211497	0.00211497	4.22242	1	0.455839	1.92475	1.92475	KLF10_+_+
2685	KLF10_+_(3297r)	KLF10_+_(1232g)	KLF10	False	chr5:172766608-172767108	DUSP1	0.0119606	0.269928	0.0032285	0.0032285	4.22242	1	0.455839	1.92475	1.92475	KLF10_+_+
2686	KLF10_+_(3297r)	KLF10_+_(1232g)	KLF10	False	chr5:172807116-172807616	DUSP1	0.0297487	0.239377	0.00712116	0.00712116	4.22242	1	0.455839	1.92475	1.92475	KLF10_+_+
2687	KLF10_+_(3297r)	KLF10_+_(1232g)	KLF10	False	chr5:172707156-172707656	DUSP1	0.0149055	0.180365	0.00268844	0.00268844	4.22242	1	0.455839	1.92475	1.92475	KLF10_+_+
2688	KLF10_+_(3297r)	KLF10_+_(1232g)	KLF10	False	chr5:172879139-172879639	DUSP1	0.0566059	0.256624	0.0145265	0.0145265	4.22242	1	0.455839	1.92475	1.92475	KLF10_+_+
2689	KLF10_+_(3297r)	KLF10_+_(1232g)	KLF10	False	chr5:172901018-172901518	DUSP1	0.018635	0.153579	0.00286195	0.00286195	4.22242	1	0.455839	1.92475	1.92475	KLF10_+_+
2690	KLF10_+_(3297r)	KLF10_+_(1232g)	KLF10	False	chr5:172772253-172772753	DUSP1	0.0299018	0.084207	0.00251794	0.00251794	4.22242	1	0.455839	1.92475	1.92475	KLF10_+_+
2691	KLF10_+_(3297r)	KLF10_+_(1232g)	KLF10	False	chr16:10580429-10580929	EMP2	0.0593934	0.0717434	0.00426108	0.00426108	1.34514	1	0.405263	0.545137	0.545137	KLF10_+_+
2692	KLF10_+_(3297r)	KLF10_+_(1232g)	KLF10	False	chr16:10559066-10559566	EMP2	0.157354	0.468371	0.0737	0.0737	1.34514	1	0.405263	0.545137	0.545137	KLF10_+_+
2693	KLF10_+_(3297r)	KLF10_+_(1232g)	KLF10	False	chr16:10617063-10617563	EMP2	0.148911	0.464518	0.0691721	0.0691721	1.34514	1	0.405263	0.545137	0.545137	KLF10_+_+
2694	KLF10_+_(3297r)	KLF10_+_(1232g)	KLF10	False	chr5:150113298-150113798	SLC26A2	0.012508	0.0870736	0.00108912	0.00108912	0.478476	1	0.386409	0.184887	0.184887	KLF10_+_+
2695	KLF10_+_(3297r)	KLF10_+_(1232g)	KLF10	False	chr17:40075169-40075669	NR1D1	0.01867	0.0975457	0.00182117	0.00182117	4.11634	1	0.282869	1.16438	1.16438	KLF10_+_+
2696	KLF10_+_(3297r)	KLF10_+_(1232g)	KLF10	False	chr17:40072133-40072633	NR1D1	0.0212558	0.180361	0.00383372	0.00383372	4.11634	1	0.282869	1.16438	1.16438	KLF10_+_+
2697	KLF10_+_(3297r)	KLF10_+_(1232g)	KLF10	False	chr17:40063176-40063676	NR1D1	0.018919	0.130111	0.00246158	0.00246158	4.11634	1	0.282869	1.16438	1.16438	KLF10_+_+
2698	KLF10_+_(3297r)	KLF10_+_(1232g)	KLF10	False	chr17:40108146-40108646	NR1D1	0.0238588	0.138145	0.00329597	0.00329597	4.11634	1	0.282869	1.16438	1.16438	KLF10_+_+
2699	KLF10_+_(3297r)	KLF10_+_(1232g)	KLF10	False	chr17:40071336-40071836	NR1D1	0.0198812	0.109253	0.00217208	0.00217208	4.11634	1	0.282869	1.16438	1.16438	KLF10_+_+
2700	KLF10_+_(3297r)	KLF10_+_(1232g)	KLF10	False	chr17:40091579-40092079	NR1D1	0.0640874	0.167277	0.0107203	0.0107203	4.11634	1	0.282869	1.16438	1.16438	KLF10_+_+
2701	KLF10_+_(3297r)	KLF10_+_(1232g)	KLF10	False	chr17:40099022-40099522	NR1D1	0.0323384	0.0932873	0.00301676	0.00301676	4.11634	1	0.282869	1.16438	1.16438	KLF10_+_+
2702	KLF10_+_(3297r)	KLF10_+_(1232g)	KLF10	False	chr16:1871997-1872497	HAGH	0.0565258	0.282013	0.015941	0.015941	0.644708	1	0.311413	0.20077	0.20077	KLF10_+_+
2703	KLF10_+_(3297r)	KLF10_+_(1232g)	KLF10	False	chr16:1770203-1770703	HAGH	0.0174662	0.214427	0.00374522	0.00374522	0.644708	1	0.311413	0.20077	0.20077	KLF10_+_+
2704	KLF10_+_(3297r)	KLF10_+_(1232g)	KLF10	False	chr16:1972420-1972920	HAGH	0.0164626	0.260545	0.00428924	0.00428924	0.644708	1	0.311413	0.20077	0.20077	KLF10_+_+
2705	KLF10_+_(3297r)	KLF10_+_(1232g)	KLF10	False	chr6:41640785-41641285	TOMM6	0.0645302	0.269158	0.0173688	0.0173688	2.96851	1	0.31926	0.947727	0.947727	KLF10_+_+
2706	KLF10_+_(3297r)	KLF10_+_(1232g)	KLF10	False	chr6:41644676-41645176	TOMM6	0.0590718	0.312451	0.018457	0.018457	2.96851	1	0.31926	0.947727	0.947727	KLF10_+_+
2707	KLF10_+_(3297r)	KLF10_+_(1232g)	KLF10	False	chr6:41780447-41780947	TOMM6	0.0325013	0.282016	0.00916591	0.00916591	2.96851	1	0.31926	0.947727	0.947727	KLF10_+_+
2708	KLF10_+_(3297r)	KLF10_+_(1232g)	KLF10	False	chr8:6682310-6682810	AGPAT5	0.0644226	0.195082	0.0125677	0.0125677	0.67862	1	0.319245	0.216646	0.216646	KLF10_+_+
2709	KLF10_+_(3297r)	KLF10_+_(1232g)	KLF10	False	chr8:6594119-6594619	AGPAT5	0.0670066	0.276846	0.0185505	0.0185505	0.67862	1	0.319245	0.216646	0.216646	KLF10_+_+
2710	KLF10_+_(3297r)	KLF10_+_(1232g)	KLF10	False	chr19:7879872-7880372	SNAPC2	0.0525103	0.268026	0.0140742	0.0140742	0.408289	1	0.225486	0.0920633	0.0920633	KLF10_+_+
2711	KLF10_+_(3297r)	KLF10_+_(1232g)	KLF10	False	chr19:7871468-7871968	SNAPC2	0.0410109	0.110536	0.00453318	0.00453318	0.408289	1	0.225486	0.0920633	0.0920633	KLF10_+_+
2712	KLF10_+_(3297r)	KLF10_+_(1232g)	KLF10	False	chr19:7853176-7853676	SNAPC2	0.0205879	0.221647	0.00456324	0.00456324	0.408289	1	0.225486	0.0920633	0.0920633	KLF10_+_+
2713	KLF10_+_(3297r)	KLF10_+_(1232g)	KLF10	False	chr19:7856175-7856675	SNAPC2	0.0535256	0.234659	0.0125603	0.0125603	0.408289	1	0.225486	0.0920633	0.0920633	KLF10_+_+
2714	KLF10_+_(3297r)	KLF10_+_(1232g)	KLF10	False	chr19:7872016-7872516	SNAPC2	0.026639	0.142514	0.00379643	0.00379643	0.408289	1	0.225486	0.0920633	0.0920633	KLF10_+_+
2715	KLF10_+_(3297r)	KLF10_+_(1232g)	KLF10	False	chr19:7868559-7869059	SNAPC2	0.0383502	0.225969	0.00866594	0.00866594	0.408289	1	0.225486	0.0920633	0.0920633	KLF10_+_+
2716	KLF10_+_(3297r)	KLF10_+_(1232g)	KLF10	False	chr19:7862394-7862894	SNAPC2	0.0296351	0.0651939	0.00193203	0.00193203	0.408289	1	0.225486	0.0920633	0.0920633	KLF10_+_+
2717	KLF10_+_(3297r)	KLF10_+_(1232g)	KLF10	False	chr19:7850185-7850685	SNAPC2	0.0353587	0.226864	0.0080216	0.0080216	0.408289	1	0.225486	0.0920633	0.0920633	KLF10_+_+
2718	KLF10_+_(3297r)	KLF10_+_(1232g)	KLF10	False	chr12:120234762-120235262	RPLP0	0.0249459	0.0959763	0.00239422	0.00239422	1.31639	1	0.44386	0.584292	0.584292	KLF10_+_+
2719	KLF10_+_(3297r)	KLF10_+_(1232g)	KLF10	False	chr12:120224423-120224923	RPLP0	0.10395	0.341934	0.035544	0.035544	1.31639	1	0.44386	0.584292	0.584292	KLF10_+_+
2720	KLF10_+_(3297r)	KLF10_+_(1232g)	KLF10	False	chr12:120325374-120325874	RPLP0	0.0345427	0.199026	0.0068749	0.0068749	1.31639	1	0.44386	0.584292	0.584292	KLF10_+_+
2721	KLF10_+_(3297r)	KLF10_+_(1232g)	KLF10	False	chr10:22251614-22252114	BMI1	0.0246333	0.246008	0.00605998	0.00605998	2.05082	1	0.399496	0.819293	0.819293	KLF10_+_+
2722	KLF10_+_(3297r)	KLF10_+_(1232g)	KLF10	False	chr10:22476070-22476570	BMI1	0.00851536	0.214857	0.00182958	0.00182958	2.05082	1	0.399496	0.819293	0.819293	KLF10_+_+
2723	KLF10_+_(3297r)	KLF10_+_(1232g)	KLF10	False	chr10:22339863-22340363	BMI1	0.0541626	0.306769	0.0166154	0.0166154	2.05082	1	0.399496	0.819293	0.819293	KLF10_+_+
2724	KLF10_+_(3297r)	KLF10_+_(1232g)	KLF10	False	chr10:22437611-22438111	BMI1	0.0446925	0.208676	0.00932623	0.00932623	2.05082	1	0.399496	0.819293	0.819293	KLF10_+_+
2725	KLF10_+_(3297r)	KLF10_+_(1232g)	KLF10	False	chr8:96337853-96338353	UQCRB	0.167718	0.400589	0.0671862	0.0671862	3.87664	1	0.438674	1.70058	1.70058	KLF10_+_+
2726	KLF10_+_(3297r)	KLF10_+_(1232g)	KLF10	False	chr8:96235372-96235872	UQCRB	0.0201701	0.125668	0.00253473	0.00253473	3.87664	1	0.438674	1.70058	1.70058	KLF10_+_+
2727	KLF10_+_(3297r)	KLF10_+_(1232g)	KLF10	False	chr14:74572062-74572562	LTBP2	0.055172	0.16131	0.0088998	0.0088998	3.71197	1	0.142485	0.528901	0.528901	KLF10_+_+
2728	KLF10_+_(3297r)	KLF10_+_(1232g)	KLF10	False	chr14:74572587-74573087	LTBP2	0.017822	0.0627362	0.00111809	0.00111809	3.71197	1	0.142485	0.528901	0.528901	KLF10_+_+
2729	KLF10_+_(3297r)	KLF10_+_(1232g)	KLF10	False	chr14:74599810-74600310	LTBP2	0.0438716	0.271966	0.0119316	0.0119316	3.71197	1	0.142485	0.528901	0.528901	KLF10_+_+
2730	KLF10_+_(3297r)	KLF10_+_(1232g)	KLF10	False	chr14:74599086-74599586	LTBP2	0.0255513	0.088404	0.00225883	0.00225883	3.71197	1	0.142485	0.528901	0.528901	KLF10_+_+
2731	KLF10_+_(3297r)	KLF10_+_(1232g)	KLF10	False	chr14:74531321-74531821	LTBP2	0.0233667	0.272248	0.00636153	0.00636153	3.71197	1	0.142485	0.528901	0.528901	KLF10_+_+
2732	KLF10_+_(3297r)	KLF10_+_(1232g)	KLF10	False	chr7:98616971-98617471	NPTX2	0.421301	0.355544	0.149791	0.149791	5.0455	1	0.475498	2.39912	2.39912	KLF10_+_+
2733	KLF10_+_(3297r)	KLF10_+_(1232g)	KLF10	False	chr5:177447666-177448166	PRR7	0.0295482	0.163776	0.00483929	0.00483929	3.70047	1	0.173786	0.643088	0.643088	KLF10_+_+
2734	KLF10_+_(3297r)	KLF10_+_(1232g)	KLF10	False	chr5:177553737-177554237	PRR7	0.0311252	0.163427	0.00508669	0.00508669	3.70047	1	0.173786	0.643088	0.643088	KLF10_+_+
2735	KLF10_+_(3297r)	KLF10_+_(1232g)	KLF10	False	chr5:177491363-177491863	PRR7	0.01033	0.129462	0.00133734	0.00133734	3.70047	1	0.173786	0.643088	0.643088	KLF10_+_+
2736	KLF10_+_(3297r)	KLF10_+_(1232g)	KLF10	False	chr5:177457501-177458001	PRR7	0.0270661	0.09186	0.00248629	0.00248629	3.70047	1	0.173786	0.643088	0.643088	KLF10_+_+
2737	KLF10_+_(3297r)	KLF10_+_(1232g)	KLF10	False	chr5:177474128-177474628	PRR7	0.00954281	0.103073	0.000983602	0.000983602	3.70047	1	0.173786	0.643088	0.643088	KLF10_+_+
2738	KLF10_+_(3297r)	KLF10_+_(1232g)	KLF10	False	chr7:1454351-1454851	MAFK	0.0151607	0.104313	0.00158146	0.00158146	1.58917	1	0.368301	0.585292	0.585292	KLF10_+_+
2739	KLF10_+_(3297r)	KLF10_+_(1232g)	KLF10	False	chr7:1535640-1536140	MAFK	0.0162134	0.17987	0.00291631	0.00291631	1.58917	1	0.368301	0.585292	0.585292	KLF10_+_+
2740	KLF10_+_(3297r)	KLF10_+_(1232g)	KLF10	False	chr7:1447846-1448346	MAFK	0.00964284	0.0771661	0.0007441	0.0007441	1.58917	1	0.368301	0.585292	0.585292	KLF10_+_+
2741	KLF10_+_(3297r)	KLF10_+_(1232g)	KLF10	False	chr7:1532897-1533397	MAFK	0.0508593	0.192038	0.00976693	0.00976693	1.58917	1	0.368301	0.585292	0.585292	KLF10_+_+
2742	KLF10_+_(3297r)	KLF10_+_(1232g)	KLF10	False	chr7:1555311-1555811	MAFK	0.0474763	0.06147	0.00291837	0.00291837	1.58917	1	0.368301	0.585292	0.585292	KLF10_+_+
2743	KLF10_+_(3297r)	KLF10_+_(1232g)	KLF10	False	chr7:1466700-1467200	MAFK	0.0664059	0.312162	0.0207294	0.0207294	1.58917	1	0.368301	0.585292	0.585292	KLF10_+_+
2744	KLF10_+_(3297r)	KLF10_+_(1232g)	KLF10	False	chr6:31400439-31400939	MICA	0.131518	0.332651	0.0437498	0.0437498	0.835895	1	0.262101	0.219089	0.219089	KLF10_+_+
2745	KLF10_+_(3297r)	KLF10_+_(1232g)	KLF10	False	chr6:31497761-31498261	MICA	0.0634218	0.195768	0.012416	0.012416	0.835895	1	0.262101	0.219089	0.219089	KLF10_+_+
2746	KLF10_+_(3297r)	KLF10_+_(1232g)	KLF10	False	chr6:31271929-31272429	MICA	0.099707	0.294222	0.029336	0.029336	0.835895	1	0.262101	0.219089	0.219089	KLF10_+_+
2747	KLF10_+_(3297r)	KLF10_+_(1232g)	KLF10	False	chr6:31396857-31397357	MICA	0.0177257	0.127988	0.00226869	0.00226869	0.835895	1	0.262101	0.219089	0.219089	KLF10_+_+
2748	KLF10_+_(3297r)	KLF10_+_(1232g)	KLF10	False	chr6:31491852-31492352	MICA	0.0218835	0.0680462	0.00148909	0.00148909	0.835895	1	0.262101	0.219089	0.219089	KLF10_+_+
2749	KLF10_+_(3297r)	KLF10_+_(1232g)	KLF10	False	chr6:31271145-31271645	MICA	0.0892285	0.308128	0.0274938	0.0274938	0.835895	1	0.262101	0.219089	0.219089	KLF10_+_+
2750	KLF10_+_(3297r)	KLF10_+_(1232g)	KLF10	False	chr19:32581526-32582026	NUDT19	0.0907988	0.171333	0.0155569	0.0155569	0.352119	1	0.22095	0.0778006	0.0778006	KLF10_+_+
2751	KLF10_+_(3297r)	KLF10_+_(1232g)	KLF10	False	chr12:6606187-6606687	NOP2	0.0447163	0.247794	0.0110804	0.0110804	0.536018	1	0.216202	0.115888	0.115888	KLF10_+_+
2752	KLF10_+_(3297r)	KLF10_+_(1232g)	KLF10	False	chr12:6540469-6540969	NOP2	0.0356219	0.226078	0.00805333	0.00805333	0.536018	1	0.216202	0.115888	0.115888	KLF10_+_+
2753	KLF10_+_(3297r)	KLF10_+_(1232g)	KLF10	False	chr12:6608799-6609299	NOP2	0.0560764	0.239494	0.01343	0.01343	0.536018	1	0.216202	0.115888	0.115888	KLF10_+_+
2754	KLF10_+_(3297r)	KLF10_+_(1232g)	KLF10	False	chr12:6608291-6608791	NOP2	0.0313596	0.171588	0.00538093	0.00538093	0.536018	1	0.216202	0.115888	0.115888	KLF10_+_+
2755	KLF10_+_(3297r)	KLF10_+_(1232g)	KLF10	False	chr12:6533341-6533841	NOP2	0.0148033	0.128505	0.00190229	0.00190229	0.536018	1	0.216202	0.115888	0.115888	KLF10_+_+
2756	KLF10_+_(3297r)	KLF10_+_(1232g)	KLF10	False	chr12:6647190-6647690	NOP2	0.0108773	0.146206	0.00159033	0.00159033	0.536018	1	0.216202	0.115888	0.115888	KLF10_+_+
2757	KLF10_+_(3297r)	KLF10_+_(1232g)	KLF10	False	chr12:6605458-6605958	NOP2	0.0159859	0.185367	0.00296326	0.00296326	0.536018	1	0.216202	0.115888	0.115888	KLF10_+_+
2758	KLF10_+_(3297r)	KLF10_+_(1232g)	KLF10	False	chr20:57283003-57283503	BMP7	0.0498244	0.422266	0.0210392	0.0210392	0.717897	1	0.333804	0.239637	0.239637	KLF10_+_+
2759	KLF10_+_(3297r)	KLF10_+_(1232g)	KLF10	False	chr20:57122715-57123215	BMP7	0.0402226	0.432506	0.0173965	0.0173965	0.717897	1	0.333804	0.239637	0.239637	KLF10_+_+
2760	KLF10_+_(3297r)	KLF10_+_(1232g)	KLF10	False	chr20:57020423-57020923	BMP7	0.0516913	0.394334	0.0203836	0.0203836	0.717897	1	0.333804	0.239637	0.239637	KLF10_+_+
2761	KLF10_+_(3297r)	KLF10_+_(1232g)	KLF10	False	chr7:94510480-94510980	COL1A2	0.0360486	0.0856965	0.00308924	0.00308924	0.821149	1	0.46412	0.381111	0.381111	KLF10_+_+
2762	KLF10_+_(3297r)	KLF10_+_(1232g)	KLF10	False	chr7:94374148-94374648	COL1A2	0.0326216	0.801786	0.0261556	0.0261556	0.821149	1	0.46412	0.381111	0.381111	KLF10_+_+
2763	KLF10_+_(3297r)	KLF10_+_(1232g)	KLF10	False	chr7:94430537-94431037	COL1A2	0.0459651	0.812243	0.0373349	0.0373349	0.821149	1	0.46412	0.381111	0.381111	KLF10_+_+
2764	KLF10_+_(3297r)	KLF10_+_(1232g)	KLF10	False	chr7:94429735-94430235	COL1A2	0.0377862	0.784217	0.0296326	0.0296326	0.821149	1	0.46412	0.381111	0.381111	KLF10_+_+
2765	KLF10_+_(3297r)	KLF10_+_(1232g)	KLF10	False	chr4:681553-682053	ATP5ME	0.0294181	0.129904	0.00382154	0.00382154	0.62334	1	0.2087	0.130091	0.130091	KLF10_+_+
2766	KLF10_+_(3297r)	KLF10_+_(1232g)	KLF10	False	chr4:680944-681444	ATP5ME	0.0721874	0.212923	0.0153704	0.0153704	0.62334	1	0.2087	0.130091	0.130091	KLF10_+_+
2767	KLF10_+_(3297r)	KLF10_+_(1232g)	KLF10	False	chr4:674141-674641	ATP5ME	0.0856752	0.0741442	0.00635232	0.00635232	0.62334	1	0.2087	0.130091	0.130091	KLF10_+_+
2768	KLF10_+_(3297r)	KLF10_+_(1232g)	KLF10	False	chr4:705387-705887	ATP5ME	0.0460085	0.0740478	0.00340683	0.00340683	0.62334	1	0.2087	0.130091	0.130091	KLF10_+_+
2769	KLF10_+_(3297r)	KLF10_+_(1232g)	KLF10	False	chr4:781709-782209	ATP5ME	0.0671257	0.064121	0.00430417	0.00430417	0.62334	1	0.2087	0.130091	0.130091	KLF10_+_+
2770	KLF10_+_(3297r)	KLF10_+_(1232g)	KLF10	False	chr11:61890457-61890957	FADS3	0.0636758	0.154744	0.00985347	0.00985347	0.614031	1	0.200781	0.123286	0.123286	KLF10_+_+
2771	KLF10_+_(3297r)	KLF10_+_(1232g)	KLF10	False	chr11:61747606-61748106	FADS3	0.0499278	0.123183	0.00615023	0.00615023	0.614031	1	0.200781	0.123286	0.123286	KLF10_+_+
2772	KLF10_+_(3297r)	KLF10_+_(1232g)	KLF10	False	chr11:61892070-61892570	FADS3	0.0124966	0.105417	0.00131736	0.00131736	0.614031	1	0.200781	0.123286	0.123286	KLF10_+_+
2773	KLF10_+_(3297r)	KLF10_+_(1232g)	KLF10	False	chr11:61749550-61750050	FADS3	0.030964	0.054761	0.00169562	0.00169562	0.614031	1	0.200781	0.123286	0.123286	KLF10_+_+
2774	KLF10_+_(3297r)	KLF10_+_(1232g)	KLF10	False	chr11:61870497-61870997	FADS3	0.042201	0.163756	0.00691069	0.00691069	0.614031	1	0.200781	0.123286	0.123286	KLF10_+_+
2775	KLF10_+_(3297r)	KLF10_+_(1232g)	KLF10	False	chr19:44753196-44753696	BCL3	0.0849188	0.313273	0.0266027	0.0266027	1.73137	1	0.294349	0.509629	0.509629	KLF10_+_+
2776	KLF10_+_(3297r)	KLF10_+_(1232g)	KLF10	False	chr19:44847447-44847947	BCL3	0.0263259	0.0950997	0.00250358	0.00250358	1.73137	1	0.294349	0.509629	0.509629	KLF10_+_+
2777	KLF10_+_(3297r)	KLF10_+_(1232g)	KLF10	False	chr19:44757194-44757694	BCL3	0.0298583	0.22603	0.00674886	0.00674886	1.73137	1	0.294349	0.509629	0.509629	KLF10_+_+
2778	KLF10_+_(3297r)	KLF10_+_(1232g)	KLF10	False	chr19:44770507-44771007	BCL3	0.0548604	0.274412	0.0150544	0.0150544	1.73137	1	0.294349	0.509629	0.509629	KLF10_+_+
2779	KLF10_+_(3297r)	KLF10_+_(1232g)	KLF10	False	chr19:44754239-44754739	BCL3	0.0487052	0.275439	0.0134153	0.0134153	1.73137	1	0.294349	0.509629	0.509629	KLF10_+_+
2780	KLF10_+_(3297r)	KLF10_+_(1232g)	KLF10	False	chr17:80942304-80942804	BAIAP2	0.0400217	0.349983	0.0140069	0.0140069	2.08582	1	0.359114	0.749048	0.749048	KLF10_+_+
2781	KLF10_+_(3297r)	KLF10_+_(1232g)	KLF10	False	chr17:80948958-80949458	BAIAP2	0.0278484	0.34339	0.00956285	0.00956285	2.08582	1	0.359114	0.749048	0.749048	KLF10_+_+
2782	KLF10_+_(3297r)	KLF10_+_(1232g)	KLF10	False	chr17:81064679-81065179	BAIAP2	0.073745	0.383852	0.0283072	0.0283072	2.08582	1	0.359114	0.749048	0.749048	KLF10_+_+
2783	KLF10_+_(3297r)	KLF10_+_(1232g)	KLF10	False	chr17:81090784-81091284	BAIAP2	0.0288915	0.313315	0.00905213	0.00905213	2.08582	1	0.359114	0.749048	0.749048	KLF10_+_+
2784	KLF10_+_(3297r)	KLF10_+_(1232g)	KLF10	False	chr17:80958808-80959308	BAIAP2	0.047509	0.360831	0.0171427	0.0171427	2.08582	1	0.359114	0.749048	0.749048	KLF10_+_+
2785	KLF10_+_(3297r)	KLF10_+_(1232g)	KLF10	False	chr13:27270484-27270984	RPL21	0.0329066	0.148438	0.00488457	0.00488457	0.65571	1	0.356913	0.234032	0.234032	KLF10_+_+
2786	KLF10_+_(3297r)	KLF10_+_(1232g)	KLF10	False	chr5:42811922-42812422	SELENOP	0.0619954	0.436787	0.0270788	0.0270788	5.12961	1	0.525446	2.69533	2.69533	KLF10_+_+
2787	KLF10_+_(3297r)	KLF10_+_(1232g)	KLF10	False	chr17:56977193-56977693	AKAP1	0.0392545	0.126411	0.00496221	0.00496221	0.643704	1	0.242487	0.15609	0.15609	KLF10_+_+
2788	KLF10_+_(3297r)	KLF10_+_(1232g)	KLF10	False	chr17:57255575-57256075	AKAP1	0.0340968	0.11373	0.00387783	0.00387783	0.643704	1	0.242487	0.15609	0.15609	KLF10_+_+
2789	KLF10_+_(3297r)	KLF10_+_(1232g)	KLF10	False	chr11:2928370-2928870	CDKN1C	0.0513135	0.408885	0.0209814	0.0209814	1.62485	1	0.411544	0.668698	0.668698	KLF10_+_+
2790	KLF10_+_(3297r)	KLF10_+_(1232g)	KLF10	False	chr11:2779217-2779717	CDKN1C	0.0575568	0.361559	0.0208102	0.0208102	1.62485	1	0.411544	0.668698	0.668698	KLF10_+_+
2791	KLF10_+_(3297r)	KLF10_+_(1232g)	KLF10	False	chr11:2737781-2738281	CDKN1C	0.0359401	0.337889	0.0121438	0.0121438	1.62485	1	0.411544	0.668698	0.668698	KLF10_+_+
2792	KLF10_+_(3297r)	KLF10_+_(1232g)	KLF10	False	chr11:2791095-2791595	CDKN1C	0.049133	0.369876	0.0181731	0.0181731	1.62485	1	0.411544	0.668698	0.668698	KLF10_+_+
2793	KLF10_+_(3297r)	KLF10_+_(1232g)	KLF10	False	chr11:2788440-2788940	CDKN1C	0.0379228	0.407896	0.0154686	0.0154686	1.62485	1	0.411544	0.668698	0.668698	KLF10_+_+
2794	KLF10_+_(3297r)	KLF10_+_(1232g)	KLF10	False	chr11:2884327-2884827	CDKN1C	0.0167233	0.332522	0.00556086	0.00556086	1.62485	1	0.411544	0.668698	0.668698	KLF10_+_+
2795	KLF10_+_(3297r)	KLF10_+_(1232g)	KLF10	False	chr11:2863016-2863516	CDKN1C	0.0657454	0.335636	0.0220665	0.0220665	1.62485	1	0.411544	0.668698	0.668698	KLF10_+_+
2796	KLF10_+_(3297r)	KLF10_+_(1232g)	KLF10	False	chr8:105319258-105319758	ZFPM2	0.0509214	0.277833	0.0141476	0.0141476	0.419928	1	0.23711	0.0995689	0.0995689	KLF10_+_+
2797	KLF10_+_(3297r)	KLF10_+_(1232g)	KLF10	False	chr3:38030352-38030852	ACAA1	0.0304687	0.257161	0.00783536	0.00783536	0.918057	1	0.299149	0.274636	0.274636	KLF10_+_+
2798	KLF10_+_(3297r)	KLF10_+_(1232g)	KLF10	False	chr3:38138399-38138899	ACAA1	0.0540554	0.200802	0.0108544	0.0108544	0.918057	1	0.299149	0.274636	0.274636	KLF10_+_+
2799	KLF10_+_(3297r)	KLF10_+_(1232g)	KLF10	False	chr3:38003811-38004311	ACAA1	0.0206862	0.187803	0.00388492	0.00388492	0.918057	1	0.299149	0.274636	0.274636	KLF10_+_+
2800	KLF10_+_(3297r)	KLF10_+_(1232g)	KLF10	False	chr16:90077216-90077716	TUBB3	0.0267288	0.175654	0.00469503	0.00469503	0.431786	1	0.0765709	0.0330622	0.0330622	KLF10_+_+
2801	KLF10_+_(3297r)	KLF10_+_(1232g)	KLF10	False	chr16:89872674-89873174	TUBB3	0.042038	0.127213	0.00534778	0.00534778	0.431786	1	0.0765709	0.0330622	0.0330622	KLF10_+_+
2802	KLF10_+_(3297r)	KLF10_+_(1232g)	KLF10	False	chr16:89918546-89919046	TUBB3	0.037267	0.113843	0.00424258	0.00424258	0.431786	1	0.0765709	0.0330622	0.0330622	KLF10_+_+
2803	KLF10_+_(3297r)	KLF10_+_(1232g)	KLF10	False	chr16:90047887-90048387	TUBB3	0.0212413	0.185516	0.0039406	0.0039406	0.431786	1	0.0765709	0.0330622	0.0330622	KLF10_+_+
2804	KLF10_+_(3297r)	KLF10_+_(1232g)	KLF10	False	chr10:101041120-101041620	KAZALD1	0.0278181	0.331773	0.00922929	0.00922929	0.617429	1	0.450878	0.278385	0.278385	KLF10_+_+
2805	KLF10_+_(3297r)	KLF10_+_(1232g)	KLF10	False	chr10:100997719-100998219	KAZALD1	0.0466395	0.27826	0.0129779	0.0129779	0.617429	1	0.450878	0.278385	0.278385	KLF10_+_+
2806	KLF10_+_(3297r)	KLF10_+_(1232g)	KLF10	False	chr10:101042038-101042538	KAZALD1	0.0545506	0.522376	0.0284959	0.0284959	0.617429	1	0.450878	0.278385	0.278385	KLF10_+_+
2807	KLF10_+_(3297r)	KLF10_+_(1232g)	KLF10	False	chr10:101066112-101066612	KAZALD1	0.10973	0.578332	0.0634601	0.0634601	0.617429	1	0.450878	0.278385	0.278385	KLF10_+_+
2808	KLF10_+_(3297r)	KLF10_+_(1232g)	KLF10	False	chr10:101012763-101013263	KAZALD1	0.0156379	0.363419	0.00568312	0.00568312	0.617429	1	0.450878	0.278385	0.278385	KLF10_+_+
2809	KLF10_+_(3297r)	KLF10_+_(1232g)	KLF10	False	chr11:2533736-2534236	TSSC4	0.0120712	0.106451	0.00128499	0.00128499	0.434369	1	0.31322	0.136053	0.136053	KLF10_+_+
2810	KLF10_+_(3297r)	KLF10_+_(1232g)	KLF10	False	chr11:2378638-2379138	TSSC4	0.0129913	0.190136	0.00247011	0.00247011	0.434369	1	0.31322	0.136053	0.136053	KLF10_+_+
2811	KLF10_+_(3297r)	KLF10_+_(1232g)	KLF10	False	chr11:2300932-2301432	TSSC4	0.0459316	0.276719	0.0127101	0.0127101	0.434369	1	0.31322	0.136053	0.136053	KLF10_+_+
2812	KLF10_+_(3297r)	KLF10_+_(1232g)	KLF10	False	chr11:2303006-2303506	TSSC4	0.0240577	0.160373	0.00385821	0.00385821	0.434369	1	0.31322	0.136053	0.136053	KLF10_+_+
2813	KLF10_+_(3297r)	KLF10_+_(1232g)	KLF10	False	chr11:2301805-2302305	TSSC4	0.0679372	0.274217	0.0186295	0.0186295	0.434369	1	0.31322	0.136053	0.136053	KLF10_+_+
2814	KLF10_+_(3297r)	KLF10_+_(1232g)	KLF10	False	chr11:2379150-2379650	TSSC4	0.0309885	0.210121	0.00651133	0.00651133	0.434369	1	0.31322	0.136053	0.136053	KLF10_+_+
2815	KLF10_+_(3297r)	KLF10_+_(1232g)	KLF10	False	chr22:25154314-25154814	CRYBB2	0.0675958	0.174046	0.0117648	0.0117648	0.373564	1	0.179953	0.0672239	0.0672239	KLF10_+_+
2816	KLF10_+_(3297r)	KLF10_+_(1232g)	KLF10	False	chr22:37197053-37197553	C1QTNF6	0.0827655	0.365971	0.0302897	0.0302897	0.67175	1	0.380162	0.255374	0.255374	KLF10_+_+
2817	KLF10_+_(3297r)	KLF10_+_(1232g)	KLF10	False	chr22:37199862-37200362	C1QTNF6	0.045023	0.0767834	0.00345702	0.00345702	0.67175	1	0.380162	0.255374	0.255374	KLF10_+_+
2818	KLF10_+_(3297r)	KLF10_+_(1232g)	KLF10	False	chr2:43269817-43270317	ZFP36L2	0.0148448	0.292793	0.00434646	0.00434646	0.826702	1	0.443855	0.366936	0.366936	KLF10_+_+
2819	KLF10_+_(3297r)	KLF10_+_(1232g)	KLF10	False	chr2:43333590-43334090	ZFP36L2	0.0351345	0.363517	0.012772	0.012772	0.826702	1	0.443855	0.366936	0.366936	KLF10_+_+
2820	KLF10_+_(3297r)	KLF10_+_(1232g)	KLF10	False	chr2:43140188-43140688	ZFP36L2	0.0275091	0.230513	0.00634121	0.00634121	0.826702	1	0.443855	0.366936	0.366936	KLF10_+_+
2821	KLF10_+_(3297r)	KLF10_+_(1232g)	KLF10	False	chr2:43218681-43219181	ZFP36L2	0.0186046	0.417508	0.00776756	0.00776756	0.826702	1	0.443855	0.366936	0.366936	KLF10_+_+
2822	KLF10_+_(3297r)	KLF10_+_(1232g)	KLF10	False	chr9:35566363-35566863	FAM166B	0.0476843	0.117274	0.0055921	0.0055921	0.535835	1	0.244605	0.131068	0.131068	KLF10_+_+
2823	KLF10_+_(3297r)	KLF10_+_(1232g)	KLF10	False	chr12:6533341-6533841	MRPL51	0.0273903	0.272427	0.00746185	0.00746185	1.73246	1	0.241415	0.418242	0.418242	KLF10_+_+
2824	KLF10_+_(3297r)	KLF10_+_(1232g)	KLF10	False	chr12:6540469-6540969	MRPL51	0.0673512	0.293979	0.0197998	0.0197998	1.73246	1	0.241415	0.418242	0.418242	KLF10_+_+
2825	KLF10_+_(3297r)	KLF10_+_(1232g)	KLF10	False	chr12:6608799-6609299	MRPL51	0.0486213	0.326336	0.0158669	0.0158669	1.73246	1	0.241415	0.418242	0.418242	KLF10_+_+
2826	KLF10_+_(3297r)	KLF10_+_(1232g)	KLF10	False	chr12:6608291-6608791	MRPL51	0.0317188	0.326701	0.0103626	0.0103626	1.73246	1	0.241415	0.418242	0.418242	KLF10_+_+
2827	KLF10_+_(3297r)	KLF10_+_(1232g)	KLF10	False	chr12:6534122-6534622	MRPL51	0.0179375	0.0541302	0.00097096	0.00097096	1.73246	1	0.241415	0.418242	0.418242	KLF10_+_+
2828	KLF10_+_(3297r)	KLF10_+_(1232g)	KLF10	False	chr12:6606187-6606687	MRPL51	0.0478242	0.357642	0.0171039	0.0171039	1.73246	1	0.241415	0.418242	0.418242	KLF10_+_+
2829	KLF10_+_(3297r)	KLF10_+_(1232g)	KLF10	False	chr19:38256107-38256607	PPP1R14A	0.0100639	0.106767	0.0010745	0.0010745	0.449335	1	0.21425	0.0962698	0.0962698	KLF10_+_+
2830	KLF10_+_(3297r)	KLF10_+_(1232g)	KLF10	False	chr19:38386759-38387259	PPP1R14A	0.0216066	0.168742	0.00364594	0.00364594	0.449335	1	0.21425	0.0962698	0.0962698	KLF10_+_+
2831	KLF10_+_(3297r)	KLF10_+_(1232g)	KLF10	False	chr19:38319821-38320321	PPP1R14A	0.00825572	0.0773948	0.00063895	0.00063895	0.449335	1	0.21425	0.0962698	0.0962698	KLF10_+_+
2832	KLF10_+_(3297r)	KLF10_+_(1232g)	KLF10	False	chr3:194738162-194738662	FAM43A	0.0574269	0.185291	0.0106407	0.0106407	1.78831	1	0.398312	0.712306	0.712306	KLF10_+_+
2833	KLF10_+_(3297r)	KLF10_+_(1232g)	KLF10	False	chr3:194689516-194690016	FAM43A	0.101914	0.232812	0.0237268	0.0237268	1.78831	1	0.398312	0.712306	0.712306	KLF10_+_+
2834	KLF10_+_(3297r)	KLF10_+_(1232g)	KLF10	False	chr3:194687641-194688141	FAM43A	0.0218796	0.160063	0.0035021	0.0035021	1.78831	1	0.398312	0.712306	0.712306	KLF10_+_+
2835	KLF10_+_(3297r)	KLF10_+_(1232g)	KLF10	False	chr3:194548844-194549344	FAM43A	0.105937	0.300359	0.0318192	0.0318192	1.78831	1	0.398312	0.712306	0.712306	KLF10_+_+
2836	KLF10_+_(3297r)	KLF10_+_(1232g)	KLF10	False	chr11:47533768-47534268	PTPMT1	0.0977812	0.194355	0.0190042	0.0190042	0.385825	1	0.281417	0.108578	0.108578	KLF10_+_+
2837	KLF10_+_(3297r)	KLF10_+_(1232g)	KLF10	False	chr11:47416037-47416537	PTPMT1	0.0348766	0.13111	0.00457268	0.00457268	0.385825	1	0.281417	0.108578	0.108578	KLF10_+_+
2838	KLF10_+_(3297r)	KLF10_+_(1232g)	KLF10	False	chr11:47715148-47715648	PTPMT1	0.0820332	0.214516	0.0175974	0.0175974	0.385825	1	0.281417	0.108578	0.108578	KLF10_+_+
2839	KLF10_+_(3297r)	KLF10_+_(1232g)	KLF10	False	chr11:47552477-47552977	PTPMT1	0.0346567	0.108631	0.00376479	0.00376479	0.385825	1	0.281417	0.108578	0.108578	KLF10_+_+
2840	KLF10_+_(3297r)	KLF10_+_(1232g)	KLF10	False	chr12:125129155-125129655	AACS	0.0829229	0.206202	0.0170989	0.0170989	0.500948	1	0.421786	0.211293	0.211293	KLF10_+_+
2841	KLF10_+_(3297r)	KLF10_+_(1232g)	KLF10	False	chr7:44100951-44101451	YKT6	0.0763712	0.421016	0.0321535	0.0321535	0.458464	1	0.419148	0.192164	0.192164	KLF10_+_+
2842	KLF10_+_(3297r)	KLF10_+_(1232g)	KLF10	False	chr7:44307335-44307835	YKT6	0.0677911	0.421682	0.0285863	0.0285863	0.458464	1	0.419148	0.192164	0.192164	KLF10_+_+
2843	KLF10_+_(3297r)	KLF10_+_(1232g)	KLF10	False	chr7:44308904-44309404	YKT6	0.0780486	0.426624	0.0332974	0.0332974	0.458464	1	0.419148	0.192164	0.192164	KLF10_+_+
2844	KLF10_+_(3297r)	KLF10_+_(1232g)	KLF10	False	chr7:44100437-44100937	YKT6	0.0322019	0.308931	0.00994816	0.00994816	0.458464	1	0.419148	0.192164	0.192164	KLF10_+_+
2845	KLF10_+_(3297r)	KLF10_+_(1232g)	KLF10	False	chr7:44065435-44065935	YKT6	0.0534046	0.350919	0.0187407	0.0187407	0.458464	1	0.419148	0.192164	0.192164	KLF10_+_+
2846	KLF10_+_(3297r)	KLF10_+_(1232g)	KLF10	False	chr6:7672041-7672541	SNRNP48	0.0342349	0.19569	0.00669944	0.00669944	0.638612	1	0.269842	0.172324	0.172324	KLF10_+_+
2847	KLF10_+_(3297r)	KLF10_+_(1232g)	KLF10	False	chr6:7728144-7728644	SNRNP48	0.03442	0.214857	0.00739536	0.00739536	0.638612	1	0.269842	0.172324	0.172324	KLF10_+_+
2848	KLF10_+_(3297r)	KLF10_+_(1232g)	KLF10	False	chr6:7722918-7723418	SNRNP48	0.0477217	0.183987	0.00878018	0.00878018	0.638612	1	0.269842	0.172324	0.172324	KLF10_+_+
2849	KLF10_+_(3297r)	KLF10_+_(1232g)	KLF10	False	chr6:7541177-7541677	SNRNP48	0.0602963	0.265284	0.0159956	0.0159956	0.638612	1	0.269842	0.172324	0.172324	KLF10_+_+
2850	KLF10_+_(3297r)	KLF10_+_(1232g)	KLF10	False	chr6:7672945-7673445	SNRNP48	0.0619014	0.262201	0.0162306	0.0162306	0.638612	1	0.269842	0.172324	0.172324	KLF10_+_+
2851	KLF10_+_(3297r)	KLF10_+_(1232g)	KLF10	False	chr16:18801423-18801923	RPS15A	0.101632	0.129421	0.0131534	0.0131534	3.29176	1	0.336845	1.10881	1.10881	KLF10_+_+
2852	KLF10_+_(3297r)	KLF10_+_(1232g)	KLF10	False	chr16:18926267-18926767	RPS15A	0.100637	0.096501	0.00971157	0.00971157	3.29176	1	0.336845	1.10881	1.10881	KLF10_+_+
2853	KLF10_+_(3297r)	KLF10_+_(1232g)	KLF10	False	chr16:18925566-18926066	RPS15A	0.261664	0.204094	0.0534041	0.0534041	3.29176	1	0.336845	1.10881	1.10881	KLF10_+_+
2854	KLF10_+_(3297r)	KLF10_+_(1232g)	KLF10	False	chr5:96661826-96662326	CAST	0.0435952	0.139161	0.00606676	0.00606676	1.32745	1	0.490894	0.651637	0.651637	KLF10_+_+
2855	KLF10_+_(3297r)	KLF10_+_(1232g)	KLF10	False	chr11:67482762-67483262	GSTP1	0.0112765	0.0683595	0.000770856	0.000770856	1.50648	1	0.385369	0.580549	0.580549	KLF10_+_+
2856	KLF10_+_(3297r)	KLF10_+_(1232g)	KLF10	False	chr11:67583461-67583961	GSTP1	0.0208191	0.0894078	0.00186139	0.00186139	1.50648	1	0.385369	0.580549	0.580549	KLF10_+_+
2857	KLF10_+_(3297r)	KLF10_+_(1232g)	KLF10	False	chr11:67506038-67506538	GSTP1	0.0943939	0.49509	0.0467335	0.0467335	1.50648	1	0.385369	0.580549	0.580549	KLF10_+_+
2858	KLF10_+_(3297r)	KLF10_+_(1232g)	KLF10	False	chr11:67505126-67505626	GSTP1	0.0190607	0.215893	0.00411508	0.00411508	1.50648	1	0.385369	0.580549	0.580549	KLF10_+_+
2859	KLF10_+_(3297r)	KLF10_+_(1232g)	KLF10	False	chr14:24212701-24213201	IPO4	0.0396007	0.220258	0.00872234	0.00872234	0.368724	1	0.283218	0.104429	0.104429	KLF10_+_+
2860	KLF10_+_(3297r)	KLF10_+_(1232g)	KLF10	False	chr14:24094516-24095016	IPO4	0.038025	0.200923	0.00764009	0.00764009	0.368724	1	0.283218	0.104429	0.104429	KLF10_+_+
2861	KLF10_+_(3297r)	KLF10_+_(1232g)	KLF10	False	chr14:24036125-24036625	IPO4	0.0749526	0.187579	0.0140596	0.0140596	0.368724	1	0.283218	0.104429	0.104429	KLF10_+_+
2862	KLF10_+_(3297r)	KLF10_+_(1232g)	KLF10	False	chr14:24215840-24216340	IPO4	0.0547812	0.207671	0.0113765	0.0113765	0.368724	1	0.283218	0.104429	0.104429	KLF10_+_+
2863	KLF10_+_(3297r)	KLF10_+_(1232g)	KLF10	False	chr14:24232676-24233176	IPO4	0.0225953	0.176464	0.00398727	0.00398727	0.368724	1	0.283218	0.104429	0.104429	KLF10_+_+
2864	KLF10_+_(3297r)	KLF10_+_(1232g)	KLF10	False	chr22:49999544-50000044	PIM3	0.0334466	0.0514936	0.00172229	0.00172229	6.53673	1	0.284579	1.86022	1.86022	KLF10_+_+
2865	KLF10_+_(3297r)	KLF10_+_(1232g)	KLF10	False	chr22:50059009-50059509	PIM3	0.0402657	0.24238	0.00975962	0.00975962	6.53673	1	0.284579	1.86022	1.86022	KLF10_+_+
2866	KLF10_+_(3297r)	KLF10_+_(1232g)	KLF10	False	chr22:49934095-49934595	PIM3	0.0166384	0.185213	0.00308164	0.00308164	6.53673	1	0.284579	1.86022	1.86022	KLF10_+_+
2867	KLF10_+_(3297r)	KLF10_+_(1232g)	KLF10	False	chr22:49937105-49937605	PIM3	0.0170811	0.203482	0.0034757	0.0034757	6.53673	1	0.284579	1.86022	1.86022	KLF10_+_+
2868	KLF10_+_(3297r)	KLF10_+_(1232g)	KLF10	False	chr22:50059570-50060070	PIM3	0.0381764	0.300827	0.0114845	0.0114845	6.53673	1	0.284579	1.86022	1.86022	KLF10_+_+
2869	KLF10_+_(3297r)	KLF10_+_(1232g)	KLF10	False	chr22:49967795-49968295	PIM3	0.0467679	0.155537	0.00727414	0.00727414	6.53673	1	0.284579	1.86022	1.86022	KLF10_+_+
2870	KLF10_+_(3297r)	KLF10_+_(1232g)	KLF10	False	chr22:49935855-49936355	PIM3	0.0236231	0.215688	0.00509524	0.00509524	6.53673	1	0.284579	1.86022	1.86022	KLF10_+_+
2871	KLF10_+_(3297r)	KLF10_+_(1232g)	KLF10	False	chr22:49967284-49967784	PIM3	0.0188908	0.219327	0.00414327	0.00414327	6.53673	1	0.284579	1.86022	1.86022	KLF10_+_+
2872	KLF10_+_(3297r)	KLF10_+_(1232g)	KLF10	False	chr12:43835559-43836059	TWF1	0.106897	0.168725	0.0180363	0.0180363	0.34731	1	0.365696	0.12701	0.12701	KLF10_+_+
2873	KLF10_+_(3297r)	KLF10_+_(1232g)	KLF10	False	chr6:151482275-151482775	ARMT1	0.0897729	0.2509	0.0225241	0.0225241	0.69191	1	0.323199	0.223625	0.223625	KLF10_+_+
2874	KLF10_+_(3297r)	KLF10_+_(1232g)	KLF10	False	chr6:151389511-151390011	ARMT1	0.0346325	0.103919	0.00359898	0.00359898	0.69191	1	0.323199	0.223625	0.223625	KLF10_+_+
2875	KLF10_+_(3297r)	KLF10_+_(1232g)	KLF10	False	chr1:27773624-27774124	RPA2	0.137223	0.242991	0.033344	0.033344	0.416354	1	0.252967	0.105324	0.105324	KLF10_+_+
2876	KLF10_+_(3297r)	KLF10_+_(1232g)	KLF10	False	chr1:27771977-27772477	RPA2	0.0611296	0.0577572	0.00353067	0.00353067	0.416354	1	0.252967	0.105324	0.105324	KLF10_+_+
2877	KLF10_+_(3297r)	KLF10_+_(1232g)	KLF10	False	chr6:30357553-30358053	TRIM26	0.0405844	0.148153	0.00601269	0.00601269	1.2415	1	0.222579	0.276332	0.276332	KLF10_+_+
2878	KLF10_+_(3297r)	KLF10_+_(1232g)	KLF10	False	chr6:30071302-30071802	TRIM26	0.0172213	0.120098	0.00206825	0.00206825	1.2415	1	0.222579	0.276332	0.276332	KLF10_+_+
2879	KLF10_+_(3297r)	KLF10_+_(1232g)	KLF10	False	chr6:30074514-30075014	TRIM26	0.0335669	0.185573	0.00622912	0.00622912	1.2415	1	0.222579	0.276332	0.276332	KLF10_+_+
2880	KLF10_+_(3297r)	KLF10_+_(1232g)	KLF10	False	chr6:30101933-30102433	TRIM26	0.0304608	0.199033	0.0060627	0.0060627	1.2415	1	0.222579	0.276332	0.276332	KLF10_+_+
2881	KLF10_+_(3297r)	KLF10_+_(1232g)	KLF10	False	chr6:30102998-30103498	TRIM26	0.0411322	0.18082	0.00743752	0.00743752	1.2415	1	0.222579	0.276332	0.276332	KLF10_+_+
2882	KLF10_+_(3297r)	KLF10_+_(1232g)	KLF10	False	chr22:42720646-42721146	CYB5R3	0.0223915	0.118847	0.00266117	0.00266117	0.906878	1	0.468193	0.424594	0.424594	KLF10_+_+
2883	KLF10_+_(3297r)	KLF10_+_(1232g)	KLF10	False	chr22:42644856-42645356	CYB5R3	0.121714	0.419842	0.0511009	0.0511009	0.906878	1	0.468193	0.424594	0.424594	KLF10_+_+
2884	KLF10_+_(3297r)	KLF10_+_(1232g)	KLF10	False	chr22:42686209-42686709	CYB5R3	0.0699347	0.356742	0.0249486	0.0249486	0.906878	1	0.468193	0.424594	0.424594	KLF10_+_+
2885	KLF10_+_(3297r)	KLF10_+_(1232g)	KLF10	False	chr11:72111543-72112043	LRTOMT	0.0193623	0.11408	0.00220884	0.00220884	1.13357	1	0.0992512	0.112508	0.112508	KLF10_+_+
2886	KLF10_+_(3297r)	KLF10_+_(1232g)	KLF10	False	chr11:72224495-72224995	LRTOMT	0.0293447	0.0568912	0.00166946	0.00166946	1.13357	1	0.0992512	0.112508	0.112508	KLF10_+_+
2887	KLF10_+_(3297r)	KLF10_+_(1232g)	KLF10	False	chr11:72238079-72238579	LRTOMT	0.0238151	0.0659781	0.00157128	0.00157128	1.13357	1	0.0992512	0.112508	0.112508	KLF10_+_+
2888	KLF10_+_(3297r)	KLF10_+_(1232g)	KLF10	False	chr11:72003559-72004059	LRTOMT	0.0438895	0.132906	0.00583317	0.00583317	1.13357	1	0.0992512	0.112508	0.112508	KLF10_+_+
2889	KLF10_+_(3297r)	KLF10_+_(1232g)	KLF10	False	chr9:69174993-69175493	TJP2	0.0321934	0.16436	0.00529131	0.00529131	0.609585	1	0.18775	0.11445	0.11445	KLF10_+_+
2890	KLF10_+_(3297r)	KLF10_+_(1232g)	KLF10	False	chr19:39320007-39320507	ZFP36	0.0100985	0.0849362	0.000857729	0.000857729	0.820008	1	0.331784	0.272065	0.272065	KLF10_+_+
2891	KLF10_+_(3297r)	KLF10_+_(1232g)	KLF10	False	chr19:39307239-39307739	ZFP36	0.0312524	0.376305	0.0117604	0.0117604	0.820008	1	0.331784	0.272065	0.272065	KLF10_+_+
2892	KLF10_+_(3297r)	KLF10_+_(1232g)	KLF10	False	chr19:39372390-39372890	ZFP36	0.0549336	0.494963	0.0271901	0.0271901	0.820008	1	0.331784	0.272065	0.272065	KLF10_+_+
2893	KLF10_+_(3297r)	KLF10_+_(1232g)	KLF10	False	chr19:39409991-39410491	ZFP36	0.0346535	0.419766	0.0145464	0.0145464	0.820008	1	0.331784	0.272065	0.272065	KLF10_+_+
2894	KLF10_+_(3297r)	KLF10_+_(1232g)	KLF10	False	chr19:39407439-39407939	ZFP36	0.0218562	0.356215	0.00778553	0.00778553	0.820008	1	0.331784	0.272065	0.272065	KLF10_+_+
2895	KLF10_+_(3297r)	KLF10_+_(1232g)	KLF10	False	chr6:31271929-31272429	TCF19	0.0610707	0.119089	0.00727285	0.00727285	0.474369	1	0.121484	0.0576283	0.0576283	KLF10_+_+
2896	KLF10_+_(3297r)	KLF10_+_(1232g)	KLF10	False	chr6:31271145-31271645	TCF19	0.0581438	0.134828	0.00783941	0.00783941	0.474369	1	0.121484	0.0576283	0.0576283	KLF10_+_+
2897	KLF10_+_(3297r)	KLF10_+_(1232g)	KLF10	False	chr6:31180563-31181063	TCF19	0.079785	0.0843563	0.00673037	0.00673037	0.474369	1	0.121484	0.0576283	0.0576283	KLF10_+_+
2898	KLF10_+_(3297r)	KLF10_+_(1232g)	KLF10	False	chr6:31159245-31159745	TCF19	0.055783	0.131707	0.00734699	0.00734699	0.474369	1	0.121484	0.0576283	0.0576283	KLF10_+_+
2899	KLF10_+_(3297r)	KLF10_+_(1232g)	KLF10	False	chr5:39073171-39073671	OSMR	0.112524	0.0654492	0.00736463	0.00736463	0.711946	1	0.314325	0.223783	0.223783	KLF10_+_+
2900	KLF10_+_(3297r)	KLF10_+_(1232g)	KLF10	False	chr11:975772-976272	CHID1	0.0832467	0.449675	0.0374339	0.0374339	0.438134	1	0.430493	0.188614	0.188614	KLF10_+_+
2901	KLF10_+_(3297r)	KLF10_+_(1232g)	KLF10	False	chr11:819824-820324	CHID1	0.0337304	0.382257	0.0128937	0.0128937	0.438134	1	0.430493	0.188614	0.188614	KLF10_+_+
2902	KLF10_+_(3297r)	KLF10_+_(1232g)	KLF10	False	chr11:980862-981362	CHID1	0.0740152	0.452852	0.0335179	0.0335179	0.438134	1	0.430493	0.188614	0.188614	KLF10_+_+
2903	KLF10_+_(3297r)	KLF10_+_(1232g)	KLF10	False	chr17:35448067-35448567	SLFN12	0.0199917	0.0753658	0.00150669	0.00150669	0.381226	1	0.193797	0.0738803	0.0738803	KLF10_+_+
2904	KLF10_+_(3297r)	KLF10_+_(1232g)	KLF10	False	chr5:151155923-151156423	GPX3	0.0185559	0.0809427	0.00150196	0.00150196	1.4054	1	0.31626	0.444472	0.444472	KLF10_+_+
2905	KLF10_+_(3297r)	KLF10_+_(1232g)	KLF10	False	chr5:151156426-151156926	GPX3	0.027136	0.182446	0.00495085	0.00495085	1.4054	1	0.31626	0.444472	0.444472	KLF10_+_+
2906	KLF10_+_(3297r)	KLF10_+_(1232g)	KLF10	False	chr5:151095393-151095893	GPX3	0.0319099	0.168006	0.00536105	0.00536105	1.4054	1	0.31626	0.444472	0.444472	KLF10_+_+
2907	KLF10_+_(3297r)	KLF10_+_(1232g)	KLF10	False	chr19:12985865-12986365	FARSA	0.0192788	0.232489	0.00448211	0.00448211	0.379843	1	0.298787	0.113492	0.113492	KLF10_+_+
2908	KLF10_+_(3297r)	KLF10_+_(1232g)	KLF10	False	chr19:12778940-12779440	FARSA	0.0613017	0.299579	0.0183647	0.0183647	0.379843	1	0.298787	0.113492	0.113492	KLF10_+_+
2909	KLF10_+_(3297r)	KLF10_+_(1232g)	KLF10	False	chr19:12834179-12834679	FARSA	0.0464051	0.311252	0.0144437	0.0144437	0.379843	1	0.298787	0.113492	0.113492	KLF10_+_+
2910	KLF10_+_(3297r)	KLF10_+_(1232g)	KLF10	False	chr19:12984495-12984995	FARSA	0.033704	0.290959	0.00980649	0.00980649	0.379843	1	0.298787	0.113492	0.113492	KLF10_+_+
2911	KLF10_+_(3297r)	KLF10_+_(1232g)	KLF10	False	chr19:12985197-12985697	FARSA	0.031202	0.300382	0.00937253	0.00937253	0.379843	1	0.298787	0.113492	0.113492	KLF10_+_+
2912	KLF10_+_(3297r)	KLF10_+_(1232g)	KLF10	False	chr19:12783877-12784377	FARSA	0.0194102	0.230598	0.00447594	0.00447594	0.379843	1	0.298787	0.113492	0.113492	KLF10_+_+
2913	KLF10_+_(3297r)	KLF10_+_(1232g)	KLF10	False	chr2:46812447-46812947	SOCS5	0.0291613	0.212763	0.00620445	0.00620445	0.416981	1	0.229782	0.0958145	0.0958145	KLF10_+_+
2914	KLF10_+_(3297r)	KLF10_+_(1232g)	KLF10	False	chr16:17437684-17438184	XYLT1	0.0265622	0.330984	0.00879165	0.00879165	1.69724	1	0.396512	0.672978	0.672978	KLF10_+_+
2915	KLF10_+_(3297r)	KLF10_+_(1232g)	KLF10	False	chr16:17468619-17469119	XYLT1	0.0817356	0.511357	0.041796	0.041796	1.69724	1	0.396512	0.672978	0.672978	KLF10_+_+
2916	KLF10_+_(3297r)	KLF10_+_(1232g)	KLF10	False	chr17:42674774-42675274	RETREG3	0.0122692	0.0822797	0.0010095	0.0010095	1.1886	1	0.378154	0.449474	0.449474	KLF10_+_+
2917	KLF10_+_(3297r)	KLF10_+_(1232g)	KLF10	False	chr17:42673941-42674441	RETREG3	0.0993918	0.283884	0.0282158	0.0282158	1.1886	1	0.378154	0.449474	0.449474	KLF10_+_+
2918	KLF10_+_(3297r)	KLF10_+_(1232g)	KLF10	False	chr17:42537061-42537561	RETREG3	0.0212947	0.225854	0.00480949	0.00480949	1.1886	1	0.378154	0.449474	0.449474	KLF10_+_+
2919	KLF10_+_(3297r)	KLF10_+_(1232g)	KLF10	False	chr15:64096606-64097106	SNX22	0.0659375	0.121788	0.00803036	0.00803036	1.25816	1	0.133815	0.168361	0.168361	KLF10_+_+
2920	KLF10_+_(3297r)	KLF10_+_(1232g)	KLF10	False	chr1:112700668-112701168	RHOC	0.113084	0.382963	0.0433071	0.0433071	0.439338	1	0.424753	0.18661	0.18661	KLF10_+_+
2921	KLF10_+_(3297r)	KLF10_+_(1232g)	KLF10	False	chr1:112706421-112706921	RHOC	0.0623895	0.360116	0.0224675	0.0224675	0.439338	1	0.424753	0.18661	0.18661	KLF10_+_+
2922	KLF10_+_(3297r)	KLF10_+_(1232g)	KLF10	False	chr1:112715127-112715627	RHOC	0.0148935	0.0831099	0.0012378	0.0012378	0.439338	1	0.424753	0.18661	0.18661	KLF10_+_+
2923	KLF10_+_(3297r)	KLF10_+_(1232g)	KLF10	False	chr1:112674346-112674846	RHOC	0.0236709	0.135365	0.00320421	0.00320421	0.439338	1	0.424753	0.18661	0.18661	KLF10_+_+
2924	KLF10_+_(3297r)	KLF10_+_(1232g)	KLF10	False	chr1:112713876-112714376	RHOC	0.0211691	0.114784	0.00242987	0.00242987	0.439338	1	0.424753	0.18661	0.18661	KLF10_+_+
2925	KLF10_+_(3297r)	KLF10_+_(1232g)	KLF10	False	chr1:112714459-112714959	RHOC	0.0180496	0.105357	0.00190165	0.00190165	0.439338	1	0.424753	0.18661	0.18661	KLF10_+_+
2926	KLF10_+_(3297r)	KLF10_+_(1232g)	KLF10	False	chr1:112849530-112850030	RHOC	0.0278262	0.145177	0.00403974	0.00403974	0.439338	1	0.424753	0.18661	0.18661	KLF10_+_+
2927	KLF10_+_(3297r)	KLF10_+_(1232g)	KLF10	False	chr1:112704932-112705432	RHOC	0.0436828	0.263357	0.0115042	0.0115042	0.439338	1	0.424753	0.18661	0.18661	KLF10_+_+
2928	KLF10_+_(3297r)	KLF10_+_(1232g)	KLF10	False	chr11:67078068-67078568	PC	0.148033	0.201436	0.0298192	0.0298192	0.440027	1	0.213969	0.0941522	0.0941522	KLF10_+_+
2929	KLF10_+_(3297r)	KLF10_+_(1232g)	KLF10	False	chr11:66728190-66728690	PC	0.0192322	0.0706088	0.00135796	0.00135796	0.440027	1	0.213969	0.0941522	0.0941522	KLF10_+_+
2930	KLF10_+_(3297r)	KLF10_+_(1232g)	KLF10	False	chr11:66744980-66745480	PC	0.0139992	0.0784922	0.00109883	0.00109883	0.440027	1	0.213969	0.0941522	0.0941522	KLF10_+_+
2931	KLF10_+_(3297r)	KLF10_+_(1232g)	KLF10	False	chr11:67053773-67054273	PC	0.0388789	0.100539	0.00390884	0.00390884	0.440027	1	0.213969	0.0941522	0.0941522	KLF10_+_+
2932	KLF10_+_(3297r)	KLF10_+_(1232g)	KLF10	False	chr11:67055733-67056233	PC	0.0384238	0.0900137	0.00345866	0.00345866	0.440027	1	0.213969	0.0941522	0.0941522	KLF10_+_+
2933	KLF10_+_(3297r)	KLF10_+_(1232g)	KLF10	False	chr6:73580254-73580754	CD109	0.0914818	0.532314	0.048697	0.048697	0.678296	1	0.451775	0.306437	0.306437	KLF10_+_+
2934	KLF10_+_(3297r)	KLF10_+_(1232g)	KLF10	False	chr22:37633162-37633662	SH3BP1	0.0114057	0.150227	0.00171345	0.00171345	1.36528	1	0.229738	0.313657	0.313657	KLF10_+_+
2935	KLF10_+_(3297r)	KLF10_+_(1232g)	KLF10	False	chr22:37546888-37547388	SH3BP1	0.0463658	0.123118	0.00570849	0.00570849	1.36528	1	0.229738	0.313657	0.313657	KLF10_+_+
2936	KLF10_+_(3297r)	KLF10_+_(1232g)	KLF10	False	chr22:37672938-37673438	SH3BP1	0.02923	0.0716339	0.00209386	0.00209386	1.36528	1	0.229738	0.313657	0.313657	KLF10_+_+
2937	KLF10_+_(3297r)	KLF10_+_(1232g)	KLF10	False	chr22:37563174-37563674	SH3BP1	0.020767	0.127107	0.00263963	0.00263963	1.36528	1	0.229738	0.313657	0.313657	KLF10_+_+
2938	KLF10_+_(3297r)	KLF10_+_(1232g)	KLF10	False	chr22:37752373-37752873	SH3BP1	0.0304432	0.0822933	0.00250527	0.00250527	1.36528	1	0.229738	0.313657	0.313657	KLF10_+_+
2939	KLF10_+_(3297r)	KLF10_+_(1232g)	KLF10	False	chr22:37512418-37512918	SH3BP1	0.0798449	0.124508	0.00994135	0.00994135	1.36528	1	0.229738	0.313657	0.313657	KLF10_+_+
2940	KLF10_+_(3297r)	KLF10_+_(1232g)	KLF10	False	chr22:37661307-37661807	SH3BP1	0.0129187	0.141341	0.00182594	0.00182594	1.36528	1	0.229738	0.313657	0.313657	KLF10_+_+
2941	KLF10_+_(3297r)	KLF10_+_(1232g)	KLF10	False	chr22:37486203-37486703	SH3BP1	0.0535421	0.0920267	0.0049273	0.0049273	1.36528	1	0.229738	0.313657	0.313657	KLF10_+_+
2942	KLF10_+_(3297r)	KLF10_+_(1232g)	KLF10	False	chrX:54793975-54794475	ITIH6	0.249834	0.168847	0.0421836	0.0421836	1.72896	1	0.217916	0.376767	0.376767	KLF10_+_+
2943	KLF10_+_(3297r)	KLF10_+_(1232g)	KLF10	False	chrX:54807435-54807935	ITIH6	0.0803566	0.133056	0.0106919	0.0106919	1.72896	1	0.217916	0.376767	0.376767	KLF10_+_+
2944	KLF10_+_(3297r)	KLF10_+_(1232g)	KLF10	False	chr1:6259831-6260331	RPL22	0.0388223	0.446502	0.0173342	0.0173342	0.353726	1	0.400148	0.141543	0.141543	KLF10_+_+
2945	KLF10_+_(3297r)	KLF10_+_(1232g)	KLF10	False	chr1:6263633-6264133	RPL22	0.047673	0.375499	0.0179012	0.0179012	0.353726	1	0.400148	0.141543	0.141543	KLF10_+_+
2946	KLF10_+_(3297r)	KLF10_+_(1232g)	KLF10	False	chr1:6269961-6270461	RPL22	0.0328677	0.37262	0.0122472	0.0122472	0.353726	1	0.400148	0.141543	0.141543	KLF10_+_+
2947	KLF10_+_(3297r)	KLF10_+_(1232g)	KLF10	False	chr1:6303586-6304086	RPL22	0.0540642	0.355536	0.0192218	0.0192218	0.353726	1	0.400148	0.141543	0.141543	KLF10_+_+
2948	KLF10_+_(3297r)	KLF10_+_(1232g)	KLF10	False	chr1:6241484-6241984	RPL22	0.0508951	0.439779	0.0223826	0.0223826	0.353726	1	0.400148	0.141543	0.141543	KLF10_+_+
2949	KLF10_+_(3297r)	KLF10_+_(1232g)	KLF10	False	chr1:6249047-6249547	RPL22	0.0510956	0.365632	0.0186822	0.0186822	0.353726	1	0.400148	0.141543	0.141543	KLF10_+_+
2950	KLF10_+_(3297r)	KLF10_+_(1232g)	KLF10	False	chr3:53740908-53741408	SELENOK	0.234735	0.422466	0.0991678	0.0991678	0.782377	1	0.424402	0.332042	0.332042	KLF10_+_+
2951	KLF10_+_(3297r)	KLF10_+_(1232g)	KLF10	False	chr5:178237967-178238467	N4BP3	0.0462573	0.0730369	0.00337849	0.00337849	0.969341	1	0.162786	0.157795	0.157795	KLF10_+_+
2952	KLF10_+_(3297r)	KLF10_+_(1232g)	KLF10	False	chr5:178237356-178237856	N4BP3	0.0459485	0.0784584	0.00360505	0.00360505	0.969341	1	0.162786	0.157795	0.157795	KLF10_+_+
2953	KLF10_+_(3297r)	KLF10_+_(1232g)	KLF10	False	chr5:178114396-178114896	N4BP3	0.0550783	0.123228	0.00678721	0.00678721	0.969341	1	0.162786	0.157795	0.157795	KLF10_+_+
2954	KLF10_+_(3297r)	KLF10_+_(1232g)	KLF10	False	chr5:178205174-178205674	N4BP3	0.0252243	0.0753976	0.00190185	0.00190185	0.969341	1	0.162786	0.157795	0.157795	KLF10_+_+
2955	KLF10_+_(3297r)	KLF10_+_(1232g)	KLF10	False	chr5:178116327-178116827	N4BP3	0.0803567	0.139673	0.0112237	0.0112237	0.969341	1	0.162786	0.157795	0.157795	KLF10_+_+
2956	KLF10_+_(3297r)	KLF10_+_(1232g)	KLF10	False	chr5:178113893-178114393	N4BP3	0.0782814	0.147264	0.011528	0.011528	0.969341	1	0.162786	0.157795	0.157795	KLF10_+_+
2957	KLF10_+_(3297r)	KLF10_+_(1232g)	KLF10	False	chr9:35728148-35728648	CREB3	0.103307	0.374108	0.038648	0.038648	1.49867	1	0.398844	0.597734	0.597734	KLF10_+_+
2958	KLF10_+_(3297r)	KLF10_+_(1232g)	KLF10	False	chr9:35605476-35605976	CREB3	0.011526	0.103884	0.00119737	0.00119737	1.49867	1	0.398844	0.597734	0.597734	KLF10_+_+
2959	KLF10_+_(3297r)	KLF10_+_(1232g)	KLF10	False	chr12:480809-481309	NINJ2	0.0545635	0.203394	0.0110979	0.0110979	0.801041	1	0.221632	0.177536	0.177536	KLF10_+_+
2960	KLF10_+_(3297r)	KLF10_+_(1232g)	KLF10	False	chr12:571334-571834	NINJ2	0.0360871	0.164587	0.00593948	0.00593948	0.801041	1	0.221632	0.177536	0.177536	KLF10_+_+
2961	KLF10_+_(3297r)	KLF10_+_(1232g)	KLF10	False	chr12:632162-632662	NINJ2	0.0452473	0.0975571	0.00441419	0.00441419	0.801041	1	0.221632	0.177536	0.177536	KLF10_+_+
2962	KLF10_+_(3297r)	KLF10_+_(1232g)	KLF10	False	chr12:753782-754282	NINJ2	0.0525962	0.19316	0.0101595	0.0101595	0.801041	1	0.221632	0.177536	0.177536	KLF10_+_+
2963	KLF10_+_(3297r)	KLF10_+_(1232g)	KLF10	False	chr6:52598139-52598639	TMEM14A	0.0887224	0.168603	0.0149589	0.0149589	0.416359	1	0.157345	0.0655122	0.0655122	KLF10_+_+
2964	KLF10_+_(3297r)	KLF10_+_(1232g)	KLF10	False	chr6:52573216-52573716	TMEM14A	0.0261848	0.0634393	0.00166115	0.00166115	0.416359	1	0.157345	0.0655122	0.0655122	KLF10_+_+
2965	KLF10_+_(3297r)	KLF10_+_(1232g)	KLF10	False	chr6:52557807-52558307	TMEM14A	0.0389148	0.0943912	0.00367321	0.00367321	0.416359	1	0.157345	0.0655122	0.0655122	KLF10_+_+
2966	KLF10_+_(3297r)	KLF10_+_(1232g)	KLF10	False	chr6:52574709-52575209	TMEM14A	0.0285208	0.0710413	0.00202616	0.00202616	0.416359	1	0.157345	0.0655122	0.0655122	KLF10_+_+
2967	KLF10_+_(3297r)	KLF10_+_(1232g)	KLF10	False	chr6:52571165-52571665	TMEM14A	0.0264018	0.13202	0.00348556	0.00348556	0.416359	1	0.157345	0.0655122	0.0655122	KLF10_+_+
2968	KLF10_+_(3297r)	KLF10_+_(1232g)	KLF10	False	chr5:501203-501703	EXOC3	0.0374334	0.198877	0.00744465	0.00744465	0.892281	1	0.356797	0.318363	0.318363	KLF10_+_+
2969	KLF10_+_(3297r)	KLF10_+_(1232g)	KLF10	False	chr5:493184-493684	EXOC3	0.0907124	0.327468	0.0297054	0.0297054	0.892281	1	0.356797	0.318363	0.318363	KLF10_+_+
2970	KLF10_+_(3297r)	KLF10_+_(1232g)	KLF10	False	chr5:430878-431378	EXOC3	0.0139405	0.181334	0.0025279	0.0025279	0.892281	1	0.356797	0.318363	0.318363	KLF10_+_+
2971	KLF10_+_(3297r)	KLF10_+_(1232g)	KLF10	False	chr5:400921-401421	EXOC3	0.0182076	0.22312	0.00406248	0.00406248	0.892281	1	0.356797	0.318363	0.318363	KLF10_+_+
2972	KLF10_+_(3297r)	KLF10_+_(1232g)	KLF10	False	chr2:240250991-240251491	COPS9	0.0622767	0.121145	0.00754452	0.00754452	1.9517	1	0.245875	0.479874	0.479874	KLF10_+_+
2973	KLF10_+_(3297r)	KLF10_+_(1232g)	KLF10	False	chr2:240245611-240246111	COPS9	0.0739919	0.157399	0.0116462	0.0116462	1.9517	1	0.245875	0.479874	0.479874	KLF10_+_+
2974	KLF10_+_(3297r)	KLF10_+_(1232g)	KLF10	False	chr2:240233664-240234164	COPS9	0.0810778	0.140618	0.011401	0.011401	1.9517	1	0.245875	0.479874	0.479874	KLF10_+_+
2975	KLF10_+_(3297r)	KLF10_+_(1232g)	KLF10	False	chr2:240233160-240233660	COPS9	0.12819	0.134984	0.0173035	0.0173035	1.9517	1	0.245875	0.479874	0.479874	KLF10_+_+
2976	KLF10_+_(3297r)	KLF10_+_(1232g)	KLF10	False	chr5:32709900-32710400	SUB1	0.0716979	0.164733	0.011811	0.011811	0.447741	1	0.211801	0.0948323	0.0948323	KLF10_+_+
2977	KLF10_+_(3297r)	KLF10_+_(1232g)	KLF10	False	chr5:32443818-32444318	SUB1	0.0323415	0.0706811	0.00228593	0.00228593	0.447741	1	0.211801	0.0948323	0.0948323	KLF10_+_+
2978	KLF10_+_(3297r)	KLF10_+_(1232g)	KLF10	False	chr17:850768-851268	TIMM22	0.0517931	0.287218	0.0148759	0.0148759	0.529884	1	0.226663	0.120105	0.120105	KLF10_+_+
2979	KLF10_+_(3297r)	KLF10_+_(1232g)	KLF10	False	chr17:1022158-1022658	TIMM22	0.0579028	0.215875	0.0124998	0.0124998	0.529884	1	0.226663	0.120105	0.120105	KLF10_+_+
2980	KLF10_+_(3297r)	KLF10_+_(1232g)	KLF10	False	chr17:1035752-1036252	TIMM22	0.0731859	0.296506	0.0217	0.0217	0.529884	1	0.226663	0.120105	0.120105	KLF10_+_+
2981	KLF10_+_(3297r)	KLF10_+_(1232g)	KLF10	False	chr16:3157418-3157918	TNFRSF12A	0.00862605	0.0870582	0.000750969	0.000750969	0.485571	1	0.184023	0.0893564	0.0893564	KLF10_+_+
2982	KLF10_+_(3297r)	KLF10_+_(1232g)	KLF10	False	chr16:3021286-3021786	TNFRSF12A	0.00382698	0.0950612	0.000363797	0.000363797	0.485571	1	0.184023	0.0893564	0.0893564	KLF10_+_+
2983	KLF10_+_(3297r)	KLF10_+_(1232g)	KLF10	False	chr16:3020749-3021249	TNFRSF12A	0.0172296	0.13481	0.00232273	0.00232273	0.485571	1	0.184023	0.0893564	0.0893564	KLF10_+_+
2984	KLF10_+_(3297r)	KLF10_+_(1232g)	KLF10	False	chr16:3158618-3159118	TNFRSF12A	0.00578013	0.0624937	0.000361222	0.000361222	0.485571	1	0.184023	0.0893564	0.0893564	KLF10_+_+
2985	KLF10_+_(3297r)	KLF10_+_(1232g)	KLF10	False	chr2:73111454-73111954	RAB11FIP5	0.106158	0.297183	0.0315484	0.0315484	0.74639	1	0.352685	0.263241	0.263241	KLF10_+_+
2986	KLF10_+_(3297r)	KLF10_+_(1232g)	KLF10	False	chr2:73176647-73177147	RAB11FIP5	0.0642042	0.261872	0.0168133	0.0168133	0.74639	1	0.352685	0.263241	0.263241	KLF10_+_+
2987	KLF10_+_(3297r)	KLF10_+_(1232g)	KLF10	False	chr2:73232617-73233117	RAB11FIP5	0.0108515	0.0981515	0.00106509	0.00106509	0.74639	1	0.352685	0.263241	0.263241	KLF10_+_+
2988	KLF10_+_(3297r)	KLF10_+_(1232g)	KLF10	False	chr2:73176111-73176611	RAB11FIP5	0.0477646	0.228867	0.0109317	0.0109317	0.74639	1	0.352685	0.263241	0.263241	KLF10_+_+
2989	KLF10_+_(3297r)	KLF10_+_(1232g)	KLF10	False	chr9:96450849-96451349	SLC35D2	0.102348	0.331508	0.0339294	0.0339294	0.380974	1	0.234533	0.0893508	0.0893508	KLF10_+_+
2990	KLF10_+_(3297r)	KLF10_+_(1232g)	KLF10	False	chr9:96382950-96383450	SLC35D2	0.0481191	0.225026	0.010828	0.010828	0.380974	1	0.234533	0.0893508	0.0893508	KLF10_+_+
2991	KLF10_+_(3297r)	KLF10_+_(1232g)	KLF10	False	chr9:96383458-96383958	SLC35D2	0.0903983	0.305355	0.0276035	0.0276035	0.380974	1	0.234533	0.0893508	0.0893508	KLF10_+_+
2992	KLF10_+_(3297r)	KLF10_+_(1232g)	KLF10	False	chr19:45456171-45456671	RTN2	0.0411793	0.248239	0.0102223	0.0102223	0.763076	1	0.252656	0.192796	0.192796	KLF10_+_+
2993	KLF10_+_(3297r)	KLF10_+_(1232g)	KLF10	False	chr19:45632448-45632948	RTN2	0.0481588	0.277562	0.0133671	0.0133671	0.763076	1	0.252656	0.192796	0.192796	KLF10_+_+
2994	KLF10_+_(3297r)	KLF10_+_(1232g)	KLF10	False	chr19:45645931-45646431	RTN2	0.0324378	0.267781	0.00868622	0.00868622	0.763076	1	0.252656	0.192796	0.192796	KLF10_+_+
2995	KLF10_+_(3297r)	KLF10_+_(1232g)	KLF10	False	chr19:45473161-45473661	RTN2	0.041841	0.262802	0.0109959	0.0109959	0.763076	1	0.252656	0.192796	0.192796	KLF10_+_+
2996	KLF10_+_(3297r)	KLF10_+_(1232g)	KLF10	False	chr19:45468016-45468516	RTN2	0.0372779	0.222293	0.00828661	0.00828661	0.763076	1	0.252656	0.192796	0.192796	KLF10_+_+
2997	KLF10_+_(3297r)	KLF10_+_(1232g)	KLF10	False	chr12:121627447-121627947	ORAI1	0.0339058	0.213631	0.00724334	0.00724334	0.570545	1	0.254634	0.14528	0.14528	KLF10_+_+
2998	KLF10_+_(3297r)	KLF10_+_(1232g)	KLF10	False	chr12:121658743-121659243	ORAI1	0.0347202	0.21658	0.00751969	0.00751969	0.570545	1	0.254634	0.14528	0.14528	KLF10_+_+
2999	KLF10_+_(3297r)	KLF10_+_(1232g)	KLF10	False	chr12:121711960-121712460	ORAI1	0.0115123	0.0998799	0.00114985	0.00114985	0.570545	1	0.254634	0.14528	0.14528	KLF10_+_+
3000	KLF10_+_(3297r)	KLF10_+_(1232g)	KLF10	False	chr19:15433092-15433592	WIZ	0.0282917	0.171555	0.00485359	0.00485359	1.82996	1	0.331872	0.607312	0.607312	KLF10_+_+
3001	KLF10_+_(3297r)	KLF10_+_(1232g)	KLF10	False	chr19:15331028-15331528	WIZ	0.0475664	0.19913	0.00947192	0.00947192	1.82996	1	0.331872	0.607312	0.607312	KLF10_+_+
3002	KLF10_+_(3297r)	KLF10_+_(1232g)	KLF10	False	chr19:15377761-15378261	WIZ	0.0705871	0.281026	0.0198368	0.0198368	1.82996	1	0.331872	0.607312	0.607312	KLF10_+_+
3003	KLF10_+_(3297r)	KLF10_+_(1232g)	KLF10	False	chr19:17125921-17126421	OCEL1	0.0398421	0.193318	0.00770217	0.00770217	0.61696	1	0.196662	0.121332	0.121332	KLF10_+_+
3004	KLF10_+_(3297r)	KLF10_+_(1232g)	KLF10	False	chr3:32238390-32238890	CMTM8	0.112782	0.376116	0.0424192	0.0424192	0.895034	1	0.18633	0.166772	0.166772	KLF10_+_+
3005	KLF10_+_(3297r)	KLF10_+_(1232g)	KLF10	False	chr3:32107037-32107537	CMTM8	0.0398159	0.243809	0.00970749	0.00970749	0.895034	1	0.18633	0.166772	0.166772	KLF10_+_+
3006	KLF10_+_(3297r)	KLF10_+_(1232g)	KLF10	False	chr3:32392823-32393323	CMTM8	0.0395655	0.187593	0.00742222	0.00742222	0.895034	1	0.18633	0.166772	0.166772	KLF10_+_+
3007	KLF10_+_(3297r)	KLF10_+_(1232g)	KLF10	False	chr20:34111250-34111750	EIF2S2	0.0545225	0.262752	0.0143259	0.0143259	2.1091	1	0.524435	1.10609	1.10609	KLF10_+_+
3008	KLF10_+_(3297r)	KLF10_+_(1232g)	KLF10	False	chr20:33994229-33994729	EIF2S2	0.0719522	0.0867779	0.00624386	0.00624386	2.1091	1	0.524435	1.10609	1.10609	KLF10_+_+
3009	KLF10_+_(3297r)	KLF10_+_(1232g)	KLF10	False	chr2:233209449-233209949	DGKD	0.0746448	0.172147	0.0128498	0.0128498	0.410462	1	0.308317	0.126552	0.126552	KLF10_+_+
3010	KLF10_+_(3297r)	KLF10_+_(1232g)	KLF10	False	chr2:233469904-233470404	DGKD	0.0421429	0.14398	0.00606775	0.00606775	0.410462	1	0.308317	0.126552	0.126552	KLF10_+_+
3011	KLF10_+_(3297r)	KLF10_+_(1232g)	KLF10	False	chr2:233211174-233211674	DGKD	0.023039	0.0847254	0.00195199	0.00195199	0.410462	1	0.308317	0.126552	0.126552	KLF10_+_+
3012	KLF10_+_(3297r)	KLF10_+_(1232g)	KLF10	False	chr2:233420112-233420612	DGKD	0.0237749	0.114191	0.00271487	0.00271487	0.410462	1	0.308317	0.126552	0.126552	KLF10_+_+
3013	KLF10_+_(3297r)	KLF10_+_(1232g)	KLF10	False	chr2:233386484-233386984	DGKD	0.0810001	0.260047	0.0210638	0.0210638	0.410462	1	0.308317	0.126552	0.126552	KLF10_+_+
3014	KLF10_+_(3297r)	KLF10_+_(1232g)	KLF10	False	chr1:6512355-6512855	PHF13	0.0145407	0.163151	0.00237232	0.00237232	0.542799	1	0.257673	0.139865	0.139865	KLF10_+_+
3015	KLF10_+_(3297r)	KLF10_+_(1232g)	KLF10	False	chr1:6496268-6496768	PHF13	0.0110874	0.147087	0.00163081	0.00163081	0.542799	1	0.257673	0.139865	0.139865	KLF10_+_+
3016	KLF10_+_(3297r)	KLF10_+_(1232g)	KLF10	False	chr21:36135416-36135916	SETD4	0.0329863	0.196392	0.00647824	0.00647824	0.697586	1	0.173834	0.121264	0.121264	KLF10_+_+
3017	KLF10_+_(3297r)	KLF10_+_(1232g)	KLF10	False	chr12:56129577-56130077	MYL6	0.0139843	0.148811	0.00208102	0.00208102	1.26491	1	0.219867	0.278112	0.278112	KLF10_+_+
3018	KLF10_+_(3297r)	KLF10_+_(1232g)	KLF10	False	chr12:56079178-56079678	MYL6	0.0577997	0.19819	0.0114554	0.0114554	1.26491	1	0.219867	0.278112	0.278112	KLF10_+_+
3019	KLF10_+_(3297r)	KLF10_+_(1232g)	KLF10	False	chr12:56079809-56080309	MYL6	0.0478158	0.221706	0.0106011	0.0106011	1.26491	1	0.219867	0.278112	0.278112	KLF10_+_+
3020	KLF10_+_(3297r)	KLF10_+_(1232g)	KLF10	False	chr12:56126101-56126601	MYL6	0.0416354	0.13746	0.00572321	0.00572321	1.26491	1	0.219867	0.278112	0.278112	KLF10_+_+
3021	KLF10_+_(3297r)	KLF10_+_(1232g)	KLF10	False	chr12:56129068-56129568	MYL6	0.0386841	0.148371	0.00573961	0.00573961	1.26491	1	0.219867	0.278112	0.278112	KLF10_+_+
3022	KLF10_+_(3297r)	KLF10_+_(1232g)	KLF10	False	chr10:80203514-80204014	ANXA11	0.0488049	0.164654	0.00803591	0.00803591	0.37551	1	0.38518	0.144639	0.144639	KLF10_+_+
3023	KLF10_+_(3297r)	KLF10_+_(1232g)	KLF10	False	chr10:80144185-80144685	ANXA11	0.0548012	0.191884	0.0105155	0.0105155	0.37551	1	0.38518	0.144639	0.144639	KLF10_+_+
3024	KLF10_+_(3297r)	KLF10_+_(1232g)	KLF10	False	chr10:80155837-80156337	ANXA11	0.0632971	0.360456	0.0228158	0.0228158	0.37551	1	0.38518	0.144639	0.144639	KLF10_+_+
3025	KLF10_+_(3297r)	KLF10_+_(1232g)	KLF10	False	chr10:80136004-80136504	ANXA11	0.0820323	0.294561	0.0241635	0.0241635	0.37551	1	0.38518	0.144639	0.144639	KLF10_+_+
3026	KLF10_+_(3297r)	KLF10_+_(1232g)	KLF10	False	chr10:80154956-80155456	ANXA11	0.102025	0.434127	0.0442916	0.0442916	0.37551	1	0.38518	0.144639	0.144639	KLF10_+_+
3027	KLF10_+_(3297r)	KLF10_+_(1232g)	KLF10	False	chr19:55437320-55437820	ISOC2	0.00526155	0.146984	0.000773362	0.000773362	0.466706	1	0.329391	0.153729	0.153729	KLF10_+_+
3028	KLF10_+_(3297r)	KLF10_+_(1232g)	KLF10	False	chr19:55341081-55341581	ISOC2	0.0165015	0.13662	0.00225444	0.00225444	0.466706	1	0.329391	0.153729	0.153729	KLF10_+_+
3029	KLF10_+_(3297r)	KLF10_+_(1232g)	KLF10	False	chr19:55475793-55476293	ISOC2	0.00965631	0.125945	0.00121616	0.00121616	0.466706	1	0.329391	0.153729	0.153729	KLF10_+_+
3030	KLF10_+_(3297r)	KLF10_+_(1232g)	KLF10	False	chr19:55369060-55369560	ISOC2	0.0063967	0.086079	0.000550622	0.000550622	0.466706	1	0.329391	0.153729	0.153729	KLF10_+_+
3031	KLF10_+_(3297r)	KLF10_+_(1232g)	KLF10	False	chr19:55604421-55604921	ISOC2	0.092434	0.216207	0.0199849	0.0199849	0.466706	1	0.329391	0.153729	0.153729	KLF10_+_+
3032	KLF10_+_(3297r)	KLF10_+_(1232g)	KLF10	False	chr19:55406822-55407322	ISOC2	0.016606	0.203468	0.00337879	0.00337879	0.466706	1	0.329391	0.153729	0.153729	KLF10_+_+
3033	KLF10_+_(3297r)	KLF10_+_(1232g)	KLF10	False	chr19:55374154-55374654	ISOC2	0.0777308	0.401278	0.0311916	0.0311916	0.466706	1	0.329391	0.153729	0.153729	KLF10_+_+
3034	KLF10_+_(3297r)	KLF10_+_(1232g)	KLF10	False	chr17:35242246-35242746	RAD51D	0.0355638	0.088237	0.00313804	0.00313804	0.407293	1	0.231496	0.0942867	0.0942867	KLF10_+_+
3035	KLF10_+_(3297r)	KLF10_+_(1232g)	KLF10	False	chr17:35244209-35244709	RAD51D	0.0442262	0.208627	0.0092268	0.0092268	0.407293	1	0.231496	0.0942867	0.0942867	KLF10_+_+
3036	KLF10_+_(3297r)	KLF10_+_(1232g)	KLF10	False	chr17:35243435-35243935	RAD51D	0.118732	0.278704	0.0330911	0.0330911	0.407293	1	0.231496	0.0942867	0.0942867	KLF10_+_+
3037	KLF10_+_(3297r)	KLF10_+_(1232g)	KLF10	False	chr9:129711856-129712356	USP20	0.0685193	0.337868	0.0231505	0.0231505	0.452684	1	0.305779	0.138421	0.138421	KLF10_+_+
3038	KLF10_+_(3297r)	KLF10_+_(1232g)	KLF10	False	chr9:129702456-129702956	USP20	0.0295594	0.240534	0.00711002	0.00711002	0.452684	1	0.305779	0.138421	0.138421	KLF10_+_+
3039	KLF10_+_(3297r)	KLF10_+_(1232g)	KLF10	False	chr9:129884331-129884831	USP20	0.0254189	0.198968	0.00505753	0.00505753	0.452684	1	0.305779	0.138421	0.138421	KLF10_+_+
3040	KLF10_+_(3297r)	KLF10_+_(1232g)	KLF10	False	chr9:129725738-129726238	USP20	0.0322384	0.303773	0.00979315	0.00979315	0.452684	1	0.305779	0.138421	0.138421	KLF10_+_+
3041	KLF10_+_(3297r)	KLF10_+_(1232g)	KLF10	False	chr9:129761958-129762458	USP20	0.0221969	0.266855	0.00592336	0.00592336	0.452684	1	0.305779	0.138421	0.138421	KLF10_+_+
3042	KLF10_+_(3297r)	KLF10_+_(1232g)	KLF10	False	chr9:129776353-129776853	USP20	0.0184937	0.191411	0.0035399	0.0035399	0.452684	1	0.305779	0.138421	0.138421	KLF10_+_+
3043	KLF10_+_(3297r)	KLF10_+_(1232g)	KLF10	False	chr9:129743003-129743503	USP20	0.0381006	0.225204	0.0085804	0.0085804	0.452684	1	0.305779	0.138421	0.138421	KLF10_+_+
3044	KLF10_+_(3297r)	KLF10_+_(1232g)	KLF10	False	chr9:129834452-129834952	USP20	0.0279715	0.187733	0.00525119	0.00525119	0.452684	1	0.305779	0.138421	0.138421	KLF10_+_+
3045	KLF10_+_(3297r)	KLF10_+_(1232g)	KLF10	False	chr9:34651837-34652337	AL162231.1	0.0147171	0.0674435	0.000992574	0.000992574	1.00004	1	0.163232	0.163238	0.163238	KLF10_+_+
3046	KLF10_+_(3297r)	KLF10_+_(1232g)	KLF10	False	chr9:34650774-34651274	AL162231.1	0.0503438	0.185247	0.00932603	0.00932603	1.00004	1	0.163232	0.163238	0.163238	KLF10_+_+
3047	KLF10_+_(3297r)	KLF10_+_(1232g)	KLF10	False	chr9:34560700-34561200	AL162231.1	0.0218722	0.0662843	0.00144978	0.00144978	1.00004	1	0.163232	0.163238	0.163238	KLF10_+_+
3048	KLF10_+_(3297r)	KLF10_+_(1232g)	KLF10	False	chr9:34592909-34593409	AL162231.1	0.006725	0.0929528	0.000625107	0.000625107	1.00004	1	0.163232	0.163238	0.163238	KLF10_+_+
3049	KLF10_+_(3297r)	KLF10_+_(1232g)	KLF10	False	chr11:66335509-66336009	BRMS1	0.0921306	0.298885	0.0275365	0.0275365	0.405932	1	0.284544	0.115505	0.115505	KLF10_+_+
3050	KLF10_+_(3297r)	KLF10_+_(1232g)	KLF10	False	chr11:66336722-66337222	BRMS1	0.0736998	0.265147	0.0195413	0.0195413	0.405932	1	0.284544	0.115505	0.115505	KLF10_+_+
3051	KLF10_+_(3297r)	KLF10_+_(1232g)	KLF10	False	chr11:66336211-66336711	BRMS1	0.0763295	0.246672	0.0188284	0.0188284	0.405932	1	0.284544	0.115505	0.115505	KLF10_+_+
3052	KLF10_+_(3297r)	KLF10_+_(1232g)	KLF10	False	chr6:32952989-32953489	HLA-DMA	0.0585972	0.149519	0.00876139	0.00876139	0.611203	1	0.257823	0.157583	0.157583	KLF10_+_+
3053	KLF10_+_(3297r)	KLF10_+_(1232g)	KLF10	False	chr6:32893932-32894432	HLA-DMA	0.0659063	0.274283	0.018077	0.018077	0.611203	1	0.257823	0.157583	0.157583	KLF10_+_+
3054	KLF10_+_(3297r)	KLF10_+_(1232g)	KLF10	False	chr6:32838039-32838539	HLA-DMA	0.0128139	0.0975808	0.00125039	0.00125039	0.611203	1	0.257823	0.157583	0.157583	KLF10_+_+
3055	KLF10_+_(3297r)	KLF10_+_(1232g)	KLF10	False	chr14:103546121-103546621	CKB	0.0351851	0.436714	0.0153658	0.0153658	0.792751	1	0.278832	0.221044	0.221044	KLF10_+_+
3056	KLF10_+_(3297r)	KLF10_+_(1232g)	KLF10	False	chr14:103518471-103518971	CKB	0.0264165	0.337365	0.00891201	0.00891201	0.792751	1	0.278832	0.221044	0.221044	KLF10_+_+
3057	KLF10_+_(3297r)	KLF10_+_(1232g)	KLF10	False	chr14:103540981-103541481	CKB	0.0440173	0.341167	0.0150172	0.0150172	0.792751	1	0.278832	0.221044	0.221044	KLF10_+_+
3058	KLF10_+_(3297r)	KLF10_+_(1232g)	KLF10	False	chr3:195900609-195901109	TNK2	0.0954761	0.371901	0.0355076	0.0355076	0.672508	1	0.449215	0.302101	0.302101	KLF10_+_+
3059	KLF10_+_(3297r)	KLF10_+_(1232g)	KLF10	False	chr3:195907707-195908207	TNK2	0.12564	0.432591	0.0543506	0.0543506	0.672508	1	0.449215	0.302101	0.302101	KLF10_+_+
3060	KLF10_+_(3297r)	KLF10_+_(1232g)	KLF10	False	chr3:195886165-195886665	TNK2	0.0732027	0.32508	0.0237968	0.0237968	0.672508	1	0.449215	0.302101	0.302101	KLF10_+_+
3061	KLF10_+_(3297r)	KLF10_+_(1232g)	KLF10	False	chr3:195892613-195893113	TNK2	0.059711	0.38577	0.0230347	0.0230347	0.672508	1	0.449215	0.302101	0.302101	KLF10_+_+
3062	KLF10_+_(3297r)	KLF10_+_(1232g)	KLF10	False	chr3:195885189-195885689	TNK2	0.099111	0.394184	0.039068	0.039068	0.672508	1	0.449215	0.302101	0.302101	KLF10_+_+
3063	KLF10_+_(3297r)	KLF10_+_(1232g)	KLF10	False	chr4:108651320-108651820	OSTC	0.554916	0.456923	0.253554	0.253554	0.596939	1	0.425864	0.254215	0.254215	KLF10_+_+
3064	KLF10_+_(3297r)	KLF10_+_(1232g)	KLF10	False	chr6:157269349-157269849	TMEM242	0.126556	0.222117	0.0281104	0.0281104	0.705152	1	0.279829	0.197322	0.197322	KLF10_+_+
3065	KLF10_+_(3297r)	KLF10_+_(1232g)	KLF10	False	chr6:157237136-157237636	TMEM242	0.0211805	0.127619	0.00270304	0.00270304	0.705152	1	0.279829	0.197322	0.197322	KLF10_+_+
3066	KLF10_+_(3297r)	KLF10_+_(1232g)	KLF10	False	chr6:157273616-157274116	TMEM242	0.161895	0.326803	0.0529077	0.0529077	0.705152	1	0.279829	0.197322	0.197322	KLF10_+_+
3067	KLF10_+_(3297r)	KLF10_+_(1232g)	KLF10	False	chr1:39575608-39576108	BMP8A	0.0196083	0.377908	0.00741013	0.00741013	1.01522	1	0.420529	0.426931	0.426931	KLF10_+_+
3068	KLF10_+_(3297r)	KLF10_+_(1232g)	KLF10	False	chr1:39509574-39510074	BMP8A	0.0682067	0.543085	0.0370421	0.0370421	1.01522	1	0.420529	0.426931	0.426931	KLF10_+_+
3069	KLF10_+_(3297r)	KLF10_+_(1232g)	KLF10	False	chr1:39639485-39639985	BMP8A	0.0838322	0.533454	0.0447207	0.0447207	1.01522	1	0.420529	0.426931	0.426931	KLF10_+_+
3070	KLF10_+_(3297r)	KLF10_+_(1232g)	KLF10	False	chr1:39671437-39671937	BMP8A	0.0240284	0.207563	0.00498742	0.00498742	1.01522	1	0.420529	0.426931	0.426931	KLF10_+_+
3071	KLF10_+_(3297r)	KLF10_+_(1232g)	KLF10	False	chr1:54581572-54582072	FAM151A	0.0294197	0.0612504	0.00180197	0.00180197	3.59609	1	0.147297	0.529693	0.529693	KLF10_+_+
3072	KLF10_+_(3297r)	KLF10_+_(1232g)	KLF10	False	chr1:54547890-54548390	FAM151A	0.0426351	0.0850035	0.00362413	0.00362413	3.59609	1	0.147297	0.529693	0.529693	KLF10_+_+
3073	KLF10_+_(3297r)	KLF10_+_(1232g)	KLF10	False	chr20:44886047-44886547	PABPC1L	0.0463276	0.24312	0.0112632	0.0112632	0.565956	1	0.146806	0.083086	0.083086	KLF10_+_+
3074	KLF10_+_(3297r)	KLF10_+_(1232g)	KLF10	False	chr2:74178126-74178626	MTHFD2	0.0859695	0.122391	0.0105219	0.0105219	0.696873	1	0.445821	0.31068	0.31068	KLF10_+_+
3075	KLF10_+_(3297r)	KLF10_+_(1232g)	KLF10	False	chr12:120325374-120325874	DYNLL1	0.0224693	0.17089	0.00383976	0.00383976	0.574889	1	0.220499	0.126762	0.126762	KLF10_+_+
3076	KLF10_+_(3297r)	KLF10_+_(1232g)	KLF10	False	chr12:120430343-120430843	DYNLL1	0.0431115	0.258135	0.0111286	0.0111286	0.574889	1	0.220499	0.126762	0.126762	KLF10_+_+
3077	KLF10_+_(3297r)	KLF10_+_(1232g)	KLF10	False	chr12:120534735-120535235	DYNLL1	0.0254524	0.237595	0.00604738	0.00604738	0.574889	1	0.220499	0.126762	0.126762	KLF10_+_+
3078	KLF10_+_(3297r)	KLF10_+_(1232g)	KLF10	False	chr11:76205399-76205899	WNT11	0.036914	0.236467	0.00872894	0.00872894	0.464947	1	0.0629696	0.0292775	0.0292775	KLF10_+_+
3079	KLF10_+_(3297r)	KLF10_+_(1232g)	KLF10	False	chr11:76313803-76314303	WNT11	0.0414185	0.2357	0.00976233	0.00976233	0.464947	1	0.0629696	0.0292775	0.0292775	KLF10_+_+
3080	KLF10_+_(3297r)	KLF10_+_(1232g)	KLF10	False	chr11:76233802-76234302	WNT11	0.0237333	0.214336	0.00508689	0.00508689	0.464947	1	0.0629696	0.0292775	0.0292775	KLF10_+_+
3081	KLF10_+_(3297r)	KLF10_+_(1232g)	KLF10	False	chr11:76234313-76234813	WNT11	0.0469412	0.17612	0.00826727	0.00826727	0.464947	1	0.0629696	0.0292775	0.0292775	KLF10_+_+
3082	KLF10_+_(3297r)	KLF10_+_(1232g)	KLF10	False	chrX:65667323-65667823	MSN	0.187016	0.511846	0.0957236	0.0957236	0.358218	1	0.493724	0.176861	0.176861	KLF10_+_+
3083	KLF10_+_(3297r)	KLF10_+_(1232g)	KLF10	False	chr10:102782546-102783046	AS3MT	0.0333172	0.135415	0.00451164	0.00451164	1.04627	1	0.196862	0.20597	0.20597	KLF10_+_+
3084	KLF10_+_(3297r)	KLF10_+_(1232g)	KLF10	False	chr10:102796306-102796806	AS3MT	0.0271389	0.0846114	0.00229626	0.00229626	1.04627	1	0.196862	0.20597	0.20597	KLF10_+_+
3085	KLF10_+_(3297r)	KLF10_+_(1232g)	KLF10	False	chr18:58590156-58590656	MALT1	0.0328415	0.0999577	0.00328276	0.00328276	0.497009	1	0.320174	0.159129	0.159129	KLF10_+_+
3086	KLF10_+_(3297r)	KLF10_+_(1232g)	KLF10	False	chr18:58863251-58863751	MALT1	0.0285413	0.0799725	0.00228252	0.00228252	0.497009	1	0.320174	0.159129	0.159129	KLF10_+_+
3087	KLF10_+_(3297r)	KLF10_+_(1232g)	KLF10	False	chr12:47818485-47818985	RPAP3	0.0136945	0.107188	0.00146789	0.00146789	0.872586	1	0.312343	0.272546	0.272546	KLF10_+_+
3088	KLF10_+_(3297r)	KLF10_+_(1232g)	KLF10	False	chr12:47741235-47741735	RPAP3	0.0546974	0.297917	0.0162953	0.0162953	0.872586	1	0.312343	0.272546	0.272546	KLF10_+_+
3089	KLF10_+_(3297r)	KLF10_+_(1232g)	KLF10	False	chr12:47736943-47737443	RPAP3	0.017532	0.175322	0.00307375	0.00307375	0.872586	1	0.312343	0.272546	0.272546	KLF10_+_+
3090	KLF10_+_(3297r)	KLF10_+_(1232g)	KLF10	False	chr11:94926686-94927186	AMOTL1	0.0132743	0.096167	0.00127655	0.00127655	0.491007	1	0.316459	0.155383	0.155383	KLF10_+_+
3091	KLF10_+_(3297r)	KLF10_+_(1232g)	KLF10	False	chr9:128635255-128635755	ZDHHC12	0.196688	0.337232	0.0663294	0.0663294	1.06765	1	0.315713	0.33707	0.33707	KLF10_+_+
3092	KLF10_+_(3297r)	KLF10_+_(1232g)	KLF10	False	chr9:128724095-128724595	ZDHHC12	0.072177	0.275006	0.0198491	0.0198491	1.06765	1	0.315713	0.33707	0.33707	KLF10_+_+
3093	KLF10_+_(3297r)	KLF10_+_(1232g)	KLF10	False	chr2:240587032-240587532	CAPN10	0.0154156	0.164014	0.00252839	0.00252839	0.881222	1	0.174154	0.153468	0.153468	KLF10_+_+
3094	KLF10_+_(3297r)	KLF10_+_(1232g)	KLF10	False	chr2:240557788-240558288	CAPN10	0.0336597	0.0503931	0.00169622	0.00169622	0.881222	1	0.174154	0.153468	0.153468	KLF10_+_+
3095	KLF10_+_(3297r)	KLF10_+_(1232g)	KLF10	False	chr2:240567376-240567876	CAPN10	0.0121547	0.119232	0.00144923	0.00144923	0.881222	1	0.174154	0.153468	0.153468	KLF10_+_+
3096	KLF10_+_(3297r)	KLF10_+_(1232g)	KLF10	False	chr3:133941475-133941975	TF	0.045701	0.0938034	0.00428691	0.00428691	6.40096	1	0.325645	2.08444	2.08444	KLF10_+_+
3097	KLF10_+_(3297r)	KLF10_+_(1232g)	KLF10	False	chr3:133938765-133939265	TF	0.139068	0.150643	0.0209496	0.0209496	6.40096	1	0.325645	2.08444	2.08444	KLF10_+_+
3098	KLF10_+_(3297r)	KLF10_+_(1232g)	KLF10	False	chr3:133742565-133743065	TF	0.132648	0.130433	0.0173017	0.0173017	6.40096	1	0.325645	2.08444	2.08444	KLF10_+_+
3099	KLF10_+_(3297r)	KLF10_+_(1232g)	KLF10	False	chr12:113149488-113149988	SLC8B1	0.028236	0.083612	0.00236087	0.00236087	0.394164	1	0.243592	0.0960154	0.0960154	KLF10_+_+
3100	KLF10_+_(3297r)	KLF10_+_(1232g)	KLF10	False	chr12:113220421-113220921	SLC8B1	0.0392185	0.152243	0.00597075	0.00597075	0.394164	1	0.243592	0.0960154	0.0960154	KLF10_+_+
3101	KLF10_+_(3297r)	KLF10_+_(1232g)	KLF10	False	chr3:39260849-39261349	CSRNP1	0.124826	0.360202	0.0449625	0.0449625	1.14349	1	0.372137	0.425534	0.425534	KLF10_+_+
3102	KLF10_+_(3297r)	KLF10_+_(1232g)	KLF10	False	chr3:39151475-39151975	CSRNP1	0.0391766	0.182597	0.00715353	0.00715353	1.14349	1	0.372137	0.425534	0.425534	KLF10_+_+
3103	KLF10_+_(3297r)	KLF10_+_(1232g)	KLF10	False	chr3:39148172-39148672	CSRNP1	0.0357384	0.197706	0.00706569	0.00706569	1.14349	1	0.372137	0.425534	0.425534	KLF10_+_+
3104	KLF10_+_(3297r)	KLF10_+_(1232g)	KLF10	False	chr3:39150904-39151404	CSRNP1	0.0544033	0.323266	0.0175867	0.0175867	1.14349	1	0.372137	0.425534	0.425534	KLF10_+_+
3105	KLF10_+_(3297r)	KLF10_+_(1232g)	KLF10	False	chr20:62238084-62238584	RPS21	0.0375446	0.0604775	0.00227061	0.00227061	0.553269	1	0.236906	0.131073	0.131073	KLF10_+_+
3106	KLF10_+_(3297r)	KLF10_+_(1232g)	KLF10	False	chr20:62366298-62366798	RPS21	0.0355075	0.0739615	0.00262619	0.00262619	0.553269	1	0.236906	0.131073	0.131073	KLF10_+_+
3107	KLF10_+_(3297r)	KLF10_+_(1232g)	KLF10	False	chr20:62523767-62524267	RPS21	0.0223725	0.111821	0.00250171	0.00250171	0.553269	1	0.236906	0.131073	0.131073	KLF10_+_+
3108	KLF10_+_(3297r)	KLF10_+_(1232g)	KLF10	False	chr20:62302551-62303051	RPS21	0.0198951	0.0729031	0.00145041	0.00145041	0.553269	1	0.236906	0.131073	0.131073	KLF10_+_+
3109	KLF10_+_(3297r)	KLF10_+_(1232g)	KLF10	False	chr20:62356237-62356737	RPS21	0.0240163	0.0809193	0.00194338	0.00194338	0.553269	1	0.236906	0.131073	0.131073	KLF10_+_+
3110	KLF10_+_(3297r)	KLF10_+_(1232g)	KLF10	False	chr20:62512188-62512688	RPS21	0.0351082	0.0857682	0.00301116	0.00301116	0.553269	1	0.236906	0.131073	0.131073	KLF10_+_+
3111	KLF10_+_(3297r)	KLF10_+_(1232g)	KLF10	False	chr17:78140270-78140770	TMC6	0.0218997	0.0652229	0.00142836	0.00142836	3.8996	1	0.223649	0.872141	0.872141	KLF10_+_+
3112	KLF10_+_(3297r)	KLF10_+_(1232g)	KLF10	False	chr17:78128048-78128548	TMC6	0.0211241	0.0618395	0.00130631	0.00130631	3.8996	1	0.223649	0.872141	0.872141	KLF10_+_+
3113	KLF10_+_(3297r)	KLF10_+_(1232g)	KLF10	False	chr17:78172612-78173112	TMC6	0.0204134	0.0732658	0.00149561	0.00149561	3.8996	1	0.223649	0.872141	0.872141	KLF10_+_+
3114	KLF10_+_(3297r)	KLF10_+_(1232g)	KLF10	False	chr17:78169340-78169840	TMC6	0.0425979	0.068733	0.00292788	0.00292788	3.8996	1	0.223649	0.872141	0.872141	KLF10_+_+
3115	KLF10_+_(3297r)	KLF10_+_(1232g)	KLF10	False	chr17:78168295-78168795	TMC6	0.020406	0.0541838	0.00110568	0.00110568	3.8996	1	0.223649	0.872141	0.872141	KLF10_+_+
3116	KLF10_+_(3297r)	KLF10_+_(1232g)	KLF10	False	chr17:3890513-3891013	CAMKK1	0.0816535	0.259593	0.0211967	0.0211967	0.559808	1	0.223305	0.125008	0.125008	KLF10_+_+
3117	KLF10_+_(3297r)	KLF10_+_(1232g)	KLF10	False	chr17:3754559-3755059	CAMKK1	0.0231824	0.0599004	0.00138863	0.00138863	0.559808	1	0.223305	0.125008	0.125008	KLF10_+_+
3118	KLF10_+_(3297r)	KLF10_+_(1232g)	KLF10	False	chr17:3891924-3892424	CAMKK1	0.036485	0.0847374	0.00309164	0.00309164	0.559808	1	0.223305	0.125008	0.125008	KLF10_+_+
3119	KLF10_+_(3297r)	KLF10_+_(1232g)	KLF10	False	chr1:44809501-44810001	BTBD19	0.0665385	0.245812	0.016356	0.016356	2.87614	1	0.271799	0.781733	0.781733	KLF10_+_+
3120	KLF10_+_(3297r)	KLF10_+_(1232g)	KLF10	False	chr1:44947267-44947767	BTBD19	0.0193284	0.123856	0.00239394	0.00239394	2.87614	1	0.271799	0.781733	0.781733	KLF10_+_+
3121	KLF10_+_(3297r)	KLF10_+_(1232g)	KLF10	False	chr1:44807091-44807591	BTBD19	0.0245553	0.107797	0.00264698	0.00264698	2.87614	1	0.271799	0.781733	0.781733	KLF10_+_+
3122	KLF10_+_(3297r)	KLF10_+_(1232g)	KLF10	False	chr1:44672221-44672721	BTBD19	0.00816457	0.0627144	0.000512036	0.000512036	2.87614	1	0.271799	0.781733	0.781733	KLF10_+_+
3123	KLF10_+_(3297r)	KLF10_+_(1232g)	KLF10	False	chr7:99500090-99500590	BUD31	0.0662834	0.281809	0.0186792	0.0186792	0.698559	1	0.388968	0.271717	0.271717	KLF10_+_+
3124	KLF10_+_(3297r)	KLF10_+_(1232g)	KLF10	False	chr7:99396758-99397258	BUD31	0.087694	0.274889	0.0241061	0.0241061	0.698559	1	0.388968	0.271717	0.271717	KLF10_+_+
3125	KLF10_+_(3297r)	KLF10_+_(1232g)	KLF10	False	chr7:99375240-99375740	BUD31	0.133412	0.425249	0.0567334	0.0567334	0.698559	1	0.388968	0.271717	0.271717	KLF10_+_+
3126	KLF10_+_(3297r)	KLF10_+_(1232g)	KLF10	False	chr7:99374409-99374909	BUD31	0.0811827	0.363978	0.0295487	0.0295487	0.698559	1	0.388968	0.271717	0.271717	KLF10_+_+
3127	KLF10_+_(3297r)	KLF10_+_(1232g)	KLF10	False	chr7:99409307-99409807	BUD31	0.0106751	0.142296	0.00151902	0.00151902	0.698559	1	0.388968	0.271717	0.271717	KLF10_+_+
3128	KLF10_+_(3297r)	KLF10_+_(1232g)	KLF10	False	chr6:1616575-1617075	FOXC1	0.0179664	0.22885	0.00411161	0.00411161	0.663077	1	0.369926	0.24529	0.24529	KLF10_+_+
3129	KLF10_+_(3297r)	KLF10_+_(1232g)	KLF10	False	chr6:1623969-1624469	FOXC1	0.0323588	0.299211	0.0096821	0.0096821	0.663077	1	0.369926	0.24529	0.24529	KLF10_+_+
3130	KLF10_+_(3297r)	KLF10_+_(1232g)	KLF10	False	chr12:55828836-55829336	CDK2	0.0160705	0.20492	0.00329316	0.00329316	0.431503	1	0.181211	0.078193	0.078193	KLF10_+_+
3131	KLF10_+_(3297r)	KLF10_+_(1232g)	KLF10	False	chr12:56079809-56080309	CDK2	0.0102436	0.136594	0.00139921	0.00139921	0.431503	1	0.181211	0.078193	0.078193	KLF10_+_+
3132	KLF10_+_(3297r)	KLF10_+_(1232g)	KLF10	False	chr12:55996052-55996552	CDK2	0.00828084	0.0577842	0.000478502	0.000478502	0.431503	1	0.181211	0.078193	0.078193	KLF10_+_+
3133	KLF10_+_(3297r)	KLF10_+_(1232g)	KLF10	False	chr12:56079178-56079678	CDK2	0.0123351	0.177776	0.00219288	0.00219288	0.431503	1	0.181211	0.078193	0.078193	KLF10_+_+
3134	KLF10_+_(3297r)	KLF10_+_(1232g)	KLF10	False	chr1:23793322-23793822	RPL11	0.0157141	0.161455	0.00253712	0.00253712	0.639172	1	0.439469	0.280896	0.280896	KLF10_+_+
3135	KLF10_+_(3297r)	KLF10_+_(1232g)	KLF10	False	chr1:23556621-23557121	RPL11	0.0113675	0.320761	0.00364626	0.00364626	0.639172	1	0.439469	0.280896	0.280896	KLF10_+_+
3136	KLF10_+_(3297r)	KLF10_+_(1232g)	KLF10	False	chr1:23799515-23800015	RPL11	0.0396485	0.219735	0.00871217	0.00871217	0.639172	1	0.439469	0.280896	0.280896	KLF10_+_+
3137	KLF10_+_(3297r)	KLF10_+_(1232g)	KLF10	False	chr9:98971108-98971608	COL15A1	0.0736939	0.160328	0.0118152	0.0118152	0.685885	1	0.130983	0.089839	0.089839	KLF10_+_+
3138	KLF10_+_(3297r)	KLF10_+_(1232g)	KLF10	False	chr9:98973647-98974147	COL15A1	0.0651149	0.32292	0.0210269	0.0210269	0.685885	1	0.130983	0.089839	0.089839	KLF10_+_+
3139	KLF10_+_(3297r)	KLF10_+_(1232g)	KLF10	False	chr9:98958220-98958720	COL15A1	0.0206383	0.257127	0.00530665	0.00530665	0.685885	1	0.130983	0.089839	0.089839	KLF10_+_+
3140	KLF10_+_(3297r)	KLF10_+_(1232g)	KLF10	False	chr9:98916588-98917088	COL15A1	0.0506135	0.329623	0.0166834	0.0166834	0.685885	1	0.130983	0.089839	0.089839	KLF10_+_+
3141	KLF10_+_(3297r)	KLF10_+_(1232g)	KLF10	False	chr9:98987152-98987652	COL15A1	0.0402134	0.340636	0.0136981	0.0136981	0.685885	1	0.130983	0.089839	0.089839	KLF10_+_+
3142	KLF10_+_(3297r)	KLF10_+_(1232g)	KLF10	False	chr12:57234861-57235361	LRP1	0.0362567	0.453207	0.0164318	0.0164318	1.40499	1	0.504883	0.709357	0.709357	KLF10_+_+
3143	KLF10_+_(3297r)	KLF10_+_(1232g)	KLF10	False	chr12:57223012-57223512	LRP1	0.0352252	0.339184	0.0119478	0.0119478	1.40499	1	0.504883	0.709357	0.709357	KLF10_+_+
3144	KLF10_+_(3297r)	KLF10_+_(1232g)	KLF10	False	chr12:57127092-57127592	LRP1	0.0134339	0.186266	0.00250227	0.00250227	1.40499	1	0.504883	0.709357	0.709357	KLF10_+_+
3145	KLF10_+_(3297r)	KLF10_+_(1232g)	KLF10	False	chr12:57133250-57133750	LRP1	0.054058	0.451129	0.0243871	0.0243871	1.40499	1	0.504883	0.709357	0.709357	KLF10_+_+
3146	KLF10_+_(3297r)	KLF10_+_(1232g)	KLF10	False	chr1:161258451-161258951	USP21	0.0458133	0.188426	0.00863242	0.00863242	1.03751	1	0.161514	0.167573	0.167573	KLF10_+_+
3147	KLF10_+_(3297r)	KLF10_+_(1232g)	KLF10	False	chr1:161020478-161020978	USP21	0.0234466	0.127243	0.00298341	0.00298341	1.03751	1	0.161514	0.167573	0.167573	KLF10_+_+
3148	KLF10_+_(3297r)	KLF10_+_(1232g)	KLF10	False	chr1:161038718-161039218	USP21	0.0206807	0.0815868	0.00168727	0.00168727	1.03751	1	0.161514	0.167573	0.167573	KLF10_+_+
3149	KLF10_+_(3297r)	KLF10_+_(1232g)	KLF10	False	chr1:161198896-161199396	USP21	0.0328504	0.0870267	0.00285887	0.00285887	1.03751	1	0.161514	0.167573	0.167573	KLF10_+_+
3150	KLF10_+_(3297r)	KLF10_+_(1232g)	KLF10	False	chr1:161198195-161198695	USP21	0.0329739	0.180149	0.00594023	0.00594023	1.03751	1	0.161514	0.167573	0.167573	KLF10_+_+
3151	KLF10_+_(3297r)	KLF10_+_(1232g)	KLF10	False	chr19:14514667-14515167	TECR	0.00969435	0.0817252	0.000792272	0.000792272	0.477949	1	0.325428	0.155538	0.155538	KLF10_+_+
3152	KLF10_+_(3297r)	KLF10_+_(1232g)	KLF10	False	chr19:14475157-14475657	TECR	0.0188086	0.251299	0.00472659	0.00472659	0.477949	1	0.325428	0.155538	0.155538	KLF10_+_+
3153	KLF10_+_(3297r)	KLF10_+_(1232g)	KLF10	False	chr19:14561718-14562218	TECR	0.0932628	0.382764	0.0356976	0.0356976	0.477949	1	0.325428	0.155538	0.155538	KLF10_+_+
3154	KLF10_+_(3297r)	KLF10_+_(1232g)	KLF10	False	chr19:14377889-14378389	TECR	0.0256317	0.178992	0.00458787	0.00458787	0.477949	1	0.325428	0.155538	0.155538	KLF10_+_+
3155	KLF10_+_(3297r)	KLF10_+_(1232g)	KLF10	False	chr19:14380934-14381434	TECR	0.0296662	0.248256	0.00736481	0.00736481	0.477949	1	0.325428	0.155538	0.155538	KLF10_+_+
3156	KLF10_+_(3297r)	KLF10_+_(1232g)	KLF10	False	chr19:14551276-14551776	TECR	0.0844757	0.417307	0.0352523	0.0352523	0.477949	1	0.325428	0.155538	0.155538	KLF10_+_+
3157	KLF10_+_(3297r)	KLF10_+_(1232g)	KLF10	False	chr13:75486418-75486918	COMMD6	0.123589	0.151666	0.0187442	0.0187442	0.544423	1	0.213097	0.116015	0.116015	KLF10_+_+
3158	KLF10_+_(3297r)	KLF10_+_(1232g)	KLF10	False	chr13:75550169-75550669	COMMD6	0.0669082	0.0732584	0.00490158	0.00490158	0.544423	1	0.213097	0.116015	0.116015	KLF10_+_+
3159	KLF10_+_(3297r)	KLF10_+_(1232g)	KLF10	False	chr13:75635261-75635761	COMMD6	0.0657182	0.226258	0.0148693	0.0148693	0.544423	1	0.213097	0.116015	0.116015	KLF10_+_+
3160	KLF10_+_(3297r)	KLF10_+_(1232g)	KLF10	False	chr13:75636751-75637251	COMMD6	0.0696826	0.154231	0.0107472	0.0107472	0.544423	1	0.213097	0.116015	0.116015	KLF10_+_+
3161	KLF10_+_(3297r)	KLF10_+_(1232g)	KLF10	False	chr9:76460266-76460766	GCNT1	0.0109568	0.0859498	0.000941737	0.000941737	0.465119	1	0.39613	0.184248	0.184248	KLF10_+_+
3162	KLF10_+_(3297r)	KLF10_+_(1232g)	KLF10	False	chr9:76458901-76459401	GCNT1	0.030464	0.33794	0.010295	0.010295	0.465119	1	0.39613	0.184248	0.184248	KLF10_+_+
3163	KLF10_+_(3297r)	KLF10_+_(1232g)	KLF10	False	chr9:76393622-76394122	GCNT1	0.145423	0.284842	0.0414224	0.0414224	0.465119	1	0.39613	0.184248	0.184248	KLF10_+_+
3164	KLF10_+_(3297r)	KLF10_+_(1232g)	KLF10	False	chrX:111098740-111099240	CAPN6	0.101367	0.211055	0.0213941	0.0213941	1.40353	1	0.108358	0.152085	0.152085	KLF10_+_+
3165	KLF10_+_(3297r)	KLF10_+_(1232g)	KLF10	False	chrX:111270358-111270858	CAPN6	0.271788	0.365104	0.0992309	0.0992309	1.40353	1	0.108358	0.152085	0.152085	KLF10_+_+
3166	KLF10_+_(3297r)	KLF10_+_(1232g)	KLF10	False	chrX:111096488-111096988	CAPN6	0.139433	0.239356	0.0333741	0.0333741	1.40353	1	0.108358	0.152085	0.152085	KLF10_+_+
3167	KLF10_+_(3297r)	KLF10_+_(1232g)	KLF10	False	chrX:129959418-129959918	ZDHHC9	0.0100338	0.0633541	0.000635683	0.000635683	0.855683	1	0.425273	0.363899	0.363899	KLF10_+_+
3168	KLF10_+_(3297r)	KLF10_+_(1232g)	KLF10	False	chrX:129678190-129678690	ZDHHC9	0.0887359	0.432597	0.0383869	0.0383869	0.855683	1	0.425273	0.363899	0.363899	KLF10_+_+
3169	KLF10_+_(3297r)	KLF10_+_(1232g)	KLF10	False	chrX:47218941-47219441	CDK16	0.0394246	0.237907	0.0093794	0.0093794	0.605267	1	0.311229	0.188377	0.188377	KLF10_+_+
3170	KLF10_+_(3297r)	KLF10_+_(1232g)	KLF10	False	chrX:47366153-47366653	CDK16	0.0341988	0.0874781	0.00299164	0.00299164	0.605267	1	0.311229	0.188377	0.188377	KLF10_+_+
3171	KLF10_+_(3297r)	KLF10_+_(1232g)	KLF10	False	chr20:35174753-35175253	MMP24OS	0.0281088	0.0508755	0.00143005	0.00143005	2.1007	1	0.398032	0.836145	0.836145	KLF10_+_+
3172	KLF10_+_(3297r)	KLF10_+_(1232g)	KLF10	False	chr20:35277889-35278389	MMP24OS	0.0181495	0.0852926	0.00154802	0.00154802	2.1007	1	0.398032	0.836145	0.836145	KLF10_+_+
3173	KLF10_+_(3297r)	KLF10_+_(1232g)	KLF10	False	chrX:37847350-37847850	DYNLT3	0.645404	0.361067	0.233034	0.233034	1.37787	1	0.397824	0.54815	0.54815	KLF10_+_+
3174	KLF10_+_(3297r)	KLF10_+_(1232g)	KLF10	False	chr9:137550239-137550739	ZMYND19	0.0260639	0.14769	0.00384937	0.00384937	0.744276	1	0.237052	0.176432	0.176432	KLF10_+_+
3175	KLF10_+_(3297r)	KLF10_+_(1232g)	KLF10	False	chr14:90061577-90062077	KCNK13	0.0580438	0.0565307	0.00328126	0.00328126	0.489499	1	0.0727289	0.0356007	0.0356007	KLF10_+_+
3176	KLF10_+_(3297r)	KLF10_+_(1232g)	KLF10	False	chr3:49658378-49658878	MST1	0.0108802	0.0569737	0.000619884	0.000619884	0.490813	1	0.0635818	0.0312068	0.0312068	KLF10_+_+
3177	KLF10_+_(3297r)	KLF10_+_(1232g)	KLF10	False	chr3:49723246-49723746	MST1	0.0206152	0.149089	0.0030735	0.0030735	0.490813	1	0.0635818	0.0312068	0.0312068	KLF10_+_+
3178	KLF10_+_(3297r)	KLF10_+_(1232g)	KLF10	False	chr5:141637804-141638304	PCDHGC3	0.0272609	0.196824	0.0053656	0.0053656	0.407531	1	0.469691	0.191414	0.191414	KLF10_+_+
3179	KLF10_+_(3297r)	KLF10_+_(1232g)	KLF10	False	chr5:141521238-141521738	PCDHGC3	0.0573432	0.361974	0.0207568	0.0207568	0.407531	1	0.469691	0.191414	0.191414	KLF10_+_+
3180	KLF10_+_(3297r)	KLF10_+_(1232g)	KLF10	False	chr5:141651196-141651696	PCDHGC3	0.0059447	0.137614	0.000818072	0.000818072	0.407531	1	0.469691	0.191414	0.191414	KLF10_+_+
3181	KLF10_+_(3297r)	KLF10_+_(1232g)	KLF10	False	chr5:141637173-141637673	PCDHGC3	0.0109686	0.06105	0.000669632	0.000669632	0.407531	1	0.469691	0.191414	0.191414	KLF10_+_+
3182	KLF10_+_(3297r)	KLF10_+_(1232g)	KLF10	False	chr5:141507708-141508208	PCDHGC3	0.0941537	0.363865	0.0342592	0.0342592	0.407531	1	0.469691	0.191414	0.191414	KLF10_+_+
3183	KLF10_+_(3297r)	KLF10_+_(1232g)	KLF10	False	chr9:110255415-110255915	TXN	0.0735801	0.229335	0.0168745	0.0168745	0.742741	1	0.157273	0.116813	0.116813	KLF10_+_+
3184	KLF10_+_(3297r)	KLF10_+_(1232g)	KLF10	False	chr9:110256375-110256875	TXN	0.0422731	0.0638461	0.00269897	0.00269897	0.742741	1	0.157273	0.116813	0.116813	KLF10_+_+
3185	KLF10_+_(3297r)	KLF10_+_(1232g)	KLF10	False	chr9:110125140-110125640	TXN	0.0244636	0.266433	0.0065179	0.0065179	0.742741	1	0.157273	0.116813	0.116813	KLF10_+_+
3186	KLF10_+_(3297r)	KLF10_+_(1232g)	KLF10	False	chr4:2402008-2402508	MXD4	0.0261209	0.202536	0.00529043	0.00529043	0.52012	1	0.447295	0.232647	0.232647	KLF10_+_+
3187	KLF10_+_(3297r)	KLF10_+_(1232g)	KLF10	False	chr4:2266120-2266620	MXD4	0.0869378	0.326608	0.0283946	0.0283946	0.52012	1	0.447295	0.232647	0.232647	KLF10_+_+
3188	KLF10_+_(3297r)	KLF10_+_(1232g)	KLF10	False	chr8:143636284-143636784	EEF1D	0.100359	0.549664	0.0551638	0.0551638	1.51851	1	0.446332	0.67776	0.67776	KLF10_+_+
3189	KLF10_+_(3297r)	KLF10_+_(1232g)	KLF10	False	chr8:143472203-143472703	EEF1D	0.052769	0.279549	0.0147515	0.0147515	1.51851	1	0.446332	0.67776	0.67776	KLF10_+_+
3190	KLF10_+_(3297r)	KLF10_+_(1232g)	KLF10	False	chr8:143715952-143716452	EEF1D	0.0200689	0.343004	0.00688372	0.00688372	1.51851	1	0.446332	0.67776	0.67776	KLF10_+_+
3191	KLF10_+_(3297r)	KLF10_+_(1232g)	KLF10	False	chr8:143431289-143431789	EEF1D	0.0169781	0.244802	0.00415628	0.00415628	1.51851	1	0.446332	0.67776	0.67776	KLF10_+_+
3192	KLF10_+_(3297r)	KLF10_+_(1232g)	KLF10	False	chr8:143598750-143599250	EEF1D	0.0802736	0.549787	0.0441334	0.0441334	1.51851	1	0.446332	0.67776	0.67776	KLF10_+_+
3193	KLF10_+_(3297r)	KLF10_+_(1232g)	KLF10	False	chr7:75966624-75967124	RHBDD2	0.07877	0.197026	0.0155198	0.0155198	0.685372	1	0.263719	0.180746	0.180746	KLF10_+_+
3194	KLF10_+_(3297r)	KLF10_+_(1232g)	KLF10	False	chr11:65584521-65585021	FAM89B	0.0249236	0.369009	0.00919701	0.00919701	0.758913	1	0.42092	0.319441	0.319441	KLF10_+_+
3195	KLF10_+_(3297r)	KLF10_+_(1232g)	KLF10	False	chr11:65443583-65444083	FAM89B	0.0206258	0.058518	0.00120698	0.00120698	0.758913	1	0.42092	0.319441	0.319441	KLF10_+_+
3196	KLF10_+_(3297r)	KLF10_+_(1232g)	KLF10	False	chr11:65555727-65556227	FAM89B	0.044886	0.41032	0.0184176	0.0184176	0.758913	1	0.42092	0.319441	0.319441	KLF10_+_+
3197	KLF10_+_(3297r)	KLF10_+_(1232g)	KLF10	False	chr11:65574973-65575473	FAM89B	0.0427735	0.41505	0.0177531	0.0177531	0.758913	1	0.42092	0.319441	0.319441	KLF10_+_+
3198	KLF10_+_(3297r)	KLF10_+_(1232g)	KLF10	False	chr11:65647091-65647591	FAM89B	0.0724461	0.307631	0.0222867	0.0222867	0.758913	1	0.42092	0.319441	0.319441	KLF10_+_+
3199	KLF10_+_(3297r)	KLF10_+_(1232g)	KLF10	False	chr11:65651723-65652223	FAM89B	0.0673247	0.386808	0.0260417	0.0260417	0.758913	1	0.42092	0.319441	0.319441	KLF10_+_+
3200	KLF10_+_(3297r)	KLF10_+_(1232g)	KLF10	False	chr11:65591882-65592382	FAM89B	0.0343954	0.450883	0.0155083	0.0155083	0.758913	1	0.42092	0.319441	0.319441	KLF10_+_+
3201	KLF10_+_(3297r)	KLF10_+_(1232g)	KLF10	False	chr10:72332746-72333246	DDIT4	0.0569695	0.527126	0.0300301	0.0300301	0.360271	1	0.417784	0.150516	0.150516	KLF10_+_+
3202	KLF10_+_(3297r)	KLF10_+_(1232g)	KLF10	False	chr10:72335495-72335995	DDIT4	0.0484219	0.457389	0.0221476	0.0221476	0.360271	1	0.417784	0.150516	0.150516	KLF10_+_+
3203	KLF10_+_(3297r)	KLF10_+_(1232g)	KLF10	False	chr12:118052342-118052842	WSB2	0.124981	0.310732	0.0388356	0.0388356	4.66534	1	0.45835	2.13836	2.13836	KLF10_+_+
3204	KLF10_+_(3297r)	KLF10_+_(1232g)	KLF10	False	chr12:118060312-118060812	WSB2	0.0792639	0.0932796	0.0073937	0.0073937	4.66534	1	0.45835	2.13836	2.13836	KLF10_+_+
3205	KLF10_+_(3297r)	KLF10_+_(1232g)	KLF10	False	chr12:118120767-118121267	WSB2	0.053158	0.224954	0.0119581	0.0119581	4.66534	1	0.45835	2.13836	2.13836	KLF10_+_+
3206	KLF10_+_(3297r)	KLF10_+_(1232g)	KLF10	False	chr16:89410721-89411221	RPL13	0.026905	0.126735	0.0034098	0.0034098	0.65295	1	0.456067	0.297789	0.297789	KLF10_+_+
3207	KLF10_+_(3297r)	KLF10_+_(1232g)	KLF10	False	chr16:89711045-89711545	RPL13	0.0179624	0.125759	0.00225893	0.00225893	0.65295	1	0.456067	0.297789	0.297789	KLF10_+_+
3208	KLF10_+_(3297r)	KLF10_+_(1232g)	KLF10	False	chr16:89575509-89576009	RPL13	0.0594554	0.357612	0.021262	0.021262	0.65295	1	0.456067	0.297789	0.297789	KLF10_+_+
3209	KLF10_+_(3297r)	KLF10_+_(1232g)	KLF10	False	chr16:89623681-89624181	RPL13	0.0565637	0.380601	0.0215282	0.0215282	0.65295	1	0.456067	0.297789	0.297789	KLF10_+_+
3210	KLF10_+_(3297r)	KLF10_+_(1232g)	KLF10	False	chr19:42301890-42302390	CNFN	0.0206856	0.102153	0.0021131	0.0021131	0.518603	1	0.335774	0.174134	0.174134	KLF10_+_+
3211	KLF10_+_(3297r)	KLF10_+_(1232g)	KLF10	False	chr19:42270504-42271004	CNFN	0.0397918	0.345237	0.0137376	0.0137376	0.518603	1	0.335774	0.174134	0.174134	KLF10_+_+
3212	KLF10_+_(3297r)	KLF10_+_(1232g)	KLF10	False	chr19:42386678-42387178	CNFN	0.0614394	0.382285	0.0234874	0.0234874	0.518603	1	0.335774	0.174134	0.174134	KLF10_+_+
3213	KLF10_+_(3297r)	KLF10_+_(1232g)	KLF10	False	chr19:42365027-42365527	CNFN	0.0476042	0.356999	0.0169947	0.0169947	0.518603	1	0.335774	0.174134	0.174134	KLF10_+_+
3214	KLF10_+_(3297r)	KLF10_+_(1232g)	KLF10	False	chr19:42387234-42387734	CNFN	0.0710112	0.350163	0.0248655	0.0248655	0.518603	1	0.335774	0.174134	0.174134	KLF10_+_+
3215	KLF10_+_(3297r)	KLF10_+_(1232g)	KLF10	False	chr19:42283017-42283517	CNFN	0.0673208	0.376143	0.0253222	0.0253222	0.518603	1	0.335774	0.174134	0.174134	KLF10_+_+
3216	KLF10_+_(3297r)	KLF10_+_(1232g)	KLF10	False	chr19:42280880-42281380	CNFN	0.015648	0.218639	0.00342127	0.00342127	0.518603	1	0.335774	0.174134	0.174134	KLF10_+_+
3217	KLF10_+_(3297r)	KLF10_+_(1232g)	KLF10	False	chr12:6267347-6267847	LTBR	0.039906	0.260209	0.0103839	0.0103839	1.10234	1	0.302905	0.333905	0.333905	KLF10_+_+
3218	KLF10_+_(3297r)	KLF10_+_(1232g)	KLF10	False	chr12:6274539-6275039	LTBR	0.0349479	0.260021	0.00908718	0.00908718	1.10234	1	0.302905	0.333905	0.333905	KLF10_+_+
3219	KLF10_+_(3297r)	KLF10_+_(1232g)	KLF10	False	chr12:6229117-6229617	LTBR	0.0173758	0.224226	0.00389612	0.00389612	1.10234	1	0.302905	0.333905	0.333905	KLF10_+_+
3220	KLF10_+_(3297r)	KLF10_+_(1232g)	KLF10	False	chr12:6540469-6540969	LTBR	0.0355576	0.296062	0.0105273	0.0105273	1.10234	1	0.302905	0.333905	0.333905	KLF10_+_+
3221	KLF10_+_(3297r)	KLF10_+_(1232g)	KLF10	False	chr12:6226606-6227106	LTBR	0.0227337	0.269982	0.00613768	0.00613768	1.10234	1	0.302905	0.333905	0.333905	KLF10_+_+
3222	KLF10_+_(3297r)	KLF10_+_(1232g)	KLF10	False	chr12:6335563-6336063	LTBR	0.0346415	0.287537	0.00996073	0.00996073	1.10234	1	0.302905	0.333905	0.333905	KLF10_+_+
3223	KLF10_+_(3297r)	KLF10_+_(1232g)	KLF10	False	chr12:6228515-6229015	LTBR	0.0188914	0.184375	0.00348311	0.00348311	1.10234	1	0.302905	0.333905	0.333905	KLF10_+_+
3224	KLF10_+_(3297r)	KLF10_+_(1232g)	KLF10	False	chr1:231420153-231420653	TSNAX	0.0309305	0.242684	0.00750634	0.00750634	0.707987	1	0.394226	0.279107	0.279107	KLF10_+_+
3225	KLF10_+_(3297r)	KLF10_+_(1232g)	KLF10	False	chr1:231627247-231627747	TSNAX	0.0348473	0.181757	0.00633375	0.00633375	0.707987	1	0.394226	0.279107	0.279107	KLF10_+_+
3226	KLF10_+_(3297r)	KLF10_+_(1232g)	KLF10	False	chr7:30564211-30564711	GGCT	0.0655985	0.207908	0.0136384	0.0136384	0.406662	1	0.322762	0.131255	0.131255	KLF10_+_+
3227	KLF10_+_(3297r)	KLF10_+_(1232g)	KLF10	False	chr7:30504146-30504646	GGCT	0.289591	0.356577	0.103261	0.103261	0.406662	1	0.322762	0.131255	0.131255	KLF10_+_+
3228	KLF10_+_(3297r)	KLF10_+_(1232g)	KLF10	False	chr19:10927932-10928432	YIPF2	0.0147208	0.178011	0.00262047	0.00262047	0.5912	1	0.459467	0.271637	0.271637	KLF10_+_+
3229	KLF10_+_(3297r)	KLF10_+_(1232g)	KLF10	False	chr19:11035860-11036360	YIPF2	0.0597019	0.226368	0.0135146	0.0135146	0.5912	1	0.459467	0.271637	0.271637	KLF10_+_+
3230	KLF10_+_(3297r)	KLF10_+_(1232g)	KLF10	False	chr19:22532310-22532810	ZNF98	0.157043	0.109826	0.0172474	0.0172474	0.59432	1	0.124119	0.0737662	0.0737662	KLF10_+_+
3231	KLF10_+_(3297r)	KLF10_+_(1232g)	KLF10	False	chr19:22286127-22286627	ZNF98	0.146027	0.0697729	0.0101887	0.0101887	0.59432	1	0.124119	0.0737662	0.0737662	KLF10_+_+
3232	KLF10_+_(3297r)	KLF10_+_(1232g)	KLF10	False	chr14:103188981-103189481	EIF5	0.0253555	0.215208	0.00545669	0.00545669	1.11638	1	0.481734	0.537796	0.537796	KLF10_+_+
3233	KLF10_+_(3297r)	KLF10_+_(1232g)	KLF10	False	chr14:103434863-103435363	EIF5	0.0889724	0.397757	0.0353894	0.0353894	1.11638	1	0.481734	0.537796	0.537796	KLF10_+_+
3234	KLF10_+_(3297r)	KLF10_+_(1232g)	KLF10	False	chr14:93160177-93160677	GON7	0.0740356	0.206004	0.0152517	0.0152517	0.403526	1	0.165423	0.0667525	0.0667525	KLF10_+_+
3235	KLF10_+_(3297r)	KLF10_+_(1232g)	KLF10	False	chr12:110689479-110689979	HVCN1	0.0337638	0.142202	0.00480129	0.00480129	0.940047	1	0.136525	0.12834	0.12834	KLF10_+_+
3236	KLF10_+_(3297r)	KLF10_+_(1232g)	KLF10	False	chr19:49442153-49442653	RPS11	0.0596349	0.268192	0.0159936	0.0159936	0.96727	1	0.320639	0.310145	0.310145	KLF10_+_+
3237	KLF10_+_(3297r)	KLF10_+_(1232g)	KLF10	False	chr19:49442737-49443237	RPS11	0.0379663	0.361462	0.0137234	0.0137234	0.96727	1	0.320639	0.310145	0.310145	KLF10_+_+
3238	KLF10_+_(3297r)	KLF10_+_(1232g)	KLF10	False	chr19:49363285-49363785	RPS11	0.0126719	0.0987001	0.00125072	0.00125072	0.96727	1	0.320639	0.310145	0.310145	KLF10_+_+
3239	KLF10_+_(3297r)	KLF10_+_(1232g)	KLF10	False	chr19:49637959-49638459	RPS11	0.0208885	0.145016	0.00302918	0.00302918	0.96727	1	0.320639	0.310145	0.310145	KLF10_+_+
3240	KLF10_+_(3297r)	KLF10_+_(1232g)	KLF10	False	chr19:49497159-49497659	RPS11	0.0174402	0.127017	0.00221521	0.00221521	0.96727	1	0.320639	0.310145	0.310145	KLF10_+_+
3241	KLF10_+_(3297r)	KLF10_+_(1232g)	KLF10	False	chr19:47778977-47779477	SELENOW	0.0342624	0.0965466	0.00330792	0.00330792	1.70644	1	0.441347	0.753134	0.753134	KLF10_+_+
3242	KLF10_+_(3297r)	KLF10_+_(1232g)	KLF10	False	chr19:47790329-47790829	SELENOW	0.0356082	0.0698449	0.00248705	0.00248705	1.70644	1	0.441347	0.753134	0.753134	KLF10_+_+
3243	KLF10_+_(3297r)	KLF10_+_(1232g)	KLF10	False	chr1:1920338-1920838	GABRD	0.0152053	0.142416	0.00216547	0.00216547	0.464112	1	0.173428	0.0804899	0.0804899	KLF10_+_+
3244	KLF10_+_(3297r)	KLF10_+_(1232g)	KLF10	False	chr1:2127286-2127786	GABRD	0.0236096	0.145318	0.0034309	0.0034309	0.464112	1	0.173428	0.0804899	0.0804899	KLF10_+_+
3245	KLF10_+_(3297r)	KLF10_+_(1232g)	KLF10	False	chr1:2176607-2177107	GABRD	0.0603681	0.17762	0.0107226	0.0107226	0.464112	1	0.173428	0.0804899	0.0804899	KLF10_+_+
3246	KLF10_+_(3297r)	KLF10_+_(1232g)	KLF10	False	chr1:2128282-2128782	GABRD	0.0704436	0.167027	0.011766	0.011766	0.464112	1	0.173428	0.0804899	0.0804899	KLF10_+_+
3247	KLF10_+_(3297r)	KLF10_+_(1232g)	KLF10	False	chr1:1918603-1919103	GABRD	0.0219716	0.119862	0.00263355	0.00263355	0.464112	1	0.173428	0.0804899	0.0804899	KLF10_+_+
3248	KLF10_+_(3297r)	KLF10_+_(1232g)	KLF10	False	chr1:2051257-2051757	GABRD	0.0315784	0.132295	0.00417766	0.00417766	0.464112	1	0.173428	0.0804899	0.0804899	KLF10_+_+
3249	KLF10_+_(3297r)	KLF10_+_(1232g)	KLF10	False	chr1:2003579-2004079	GABRD	0.0306	0.166009	0.00507988	0.00507988	0.464112	1	0.173428	0.0804899	0.0804899	KLF10_+_+
3250	KLF10_+_(3297r)	KLF10_+_(1232g)	KLF10	False	chr19:40417099-40417599	PLD3	0.0802857	0.490275	0.0393621	0.0393621	0.8404	1	0.5093	0.428016	0.428016	KLF10_+_+
3251	KLF10_+_(3297r)	KLF10_+_(1232g)	KLF10	False	chr19:40413173-40413673	PLD3	0.0100857	0.153681	0.00154999	0.00154999	0.8404	1	0.5093	0.428016	0.428016	KLF10_+_+
3252	KLF10_+_(3297r)	KLF10_+_(1232g)	KLF10	False	chr19:40414826-40415326	PLD3	0.0227245	0.4095	0.00930568	0.00930568	0.8404	1	0.5093	0.428016	0.428016	KLF10_+_+
3253	KLF10_+_(3297r)	KLF10_+_(1232g)	KLF10	False	chr3:133894286-133894786	SRPRB	0.0418893	0.0885063	0.00370747	0.00370747	0.572452	1	0.4493	0.257203	0.257203	KLF10_+_+
3254	KLF10_+_(3297r)	KLF10_+_(1232g)	KLF10	False	chr3:133941475-133941975	SRPRB	0.0565109	0.325236	0.0183794	0.0183794	0.572452	1	0.4493	0.257203	0.257203	KLF10_+_+
3255	KLF10_+_(3297r)	KLF10_+_(1232g)	KLF10	False	chr3:133806024-133806524	SRPRB	0.0427205	0.0750793	0.00320742	0.00320742	0.572452	1	0.4493	0.257203	0.257203	KLF10_+_+
3256	KLF10_+_(3297r)	KLF10_+_(1232g)	KLF10	False	chr3:133742565-133743065	SRPRB	0.234568	0.521132	0.122241	0.122241	0.572452	1	0.4493	0.257203	0.257203	KLF10_+_+
3257	KLF10_+_(3297r)	KLF10_+_(1232g)	KLF10	False	chr3:133938765-133939265	SRPRB	0.180079	0.34392	0.0619329	0.0619329	0.572452	1	0.4493	0.257203	0.257203	KLF10_+_+
3258	KLF10_+_(3297r)	KLF10_+_(1232g)	KLF10	False	chr20:24991867-24992367	APMAP	0.0496775	0.197228	0.00979777	0.00979777	1.04431	1	0.376347	0.393022	0.393022	KLF10_+_+
3259	KLF10_+_(3297r)	KLF10_+_(1232g)	KLF10	False	chr20:25058124-25058624	APMAP	0.0379197	0.300979	0.0114131	0.0114131	1.04431	1	0.376347	0.393022	0.393022	KLF10_+_+
3260	KLF10_+_(3297r)	KLF10_+_(1232g)	KLF10	False	chr20:25056564-25057064	APMAP	0.084523	0.344755	0.0291397	0.0291397	1.04431	1	0.376347	0.393022	0.393022	KLF10_+_+
3261	KLF10_+_(3297r)	KLF10_+_(1232g)	KLF10	False	chr10:71262067-71262567	UNC5B	0.0265561	0.641983	0.0170486	0.0170486	0.455147	1	0.518746	0.236106	0.236106	KLF10_+_+
3262	KLF10_+_(3297r)	KLF10_+_(1232g)	KLF10	False	chr10:71214029-71214529	UNC5B	0.0722098	0.550764	0.0397706	0.0397706	0.455147	1	0.518746	0.236106	0.236106	KLF10_+_+
3263	KLF10_+_(3297r)	KLF10_+_(1232g)	KLF10	False	chr10:71243984-71244484	UNC5B	0.0892961	0.688082	0.0614431	0.0614431	0.455147	1	0.518746	0.236106	0.236106	KLF10_+_+
3264	KLF10_+_(3297r)	KLF10_+_(1232g)	KLF10	False	chr10:71260051-71260551	UNC5B	0.0677635	0.615811	0.0417295	0.0417295	0.455147	1	0.518746	0.236106	0.236106	KLF10_+_+
3265	KLF10_+_(3297r)	KLF10_+_(1232g)	KLF10	False	chr10:71235328-71235828	UNC5B	0.0457966	0.724251	0.0331683	0.0331683	0.455147	1	0.518746	0.236106	0.236106	KLF10_+_+
3266	KLF10_+_(3297r)	KLF10_+_(1232g)	KLF10	False	chr10:71208974-71209474	UNC5B	0.0256172	0.104748	0.00268337	0.00268337	0.455147	1	0.518746	0.236106	0.236106	KLF10_+_+
3267	KLF10_+_(3297r)	KLF10_+_(1232g)	KLF10	False	chr10:3067860-3068360	PFKP	0.0347611	0.0533972	0.00185614	0.00185614	2.41487	1	0.210704	0.508822	0.508822	KLF10_+_+
3268	KLF10_+_(3297r)	KLF10_+_(1232g)	KLF10	False	chr22:23774769-23775269	DERL3	0.0984821	0.183603	0.0180816	0.0180816	1.33532	1	0.265667	0.354751	0.354751	KLF10_+_+
3269	KLF10_+_(3297r)	KLF10_+_(1232g)	KLF10	False	chr22:23846395-23846895	DERL3	0.0407021	0.162649	0.00662015	0.00662015	1.33532	1	0.265667	0.354751	0.354751	KLF10_+_+
3270	KLF10_+_(3297r)	KLF10_+_(1232g)	KLF10	False	chr13:102596061-102596561	CCDC168	0.104366	0.0530802	0.00553976	0.00553976	0.422037	1	0.0583307	0.0246177	0.0246177	KLF10_+_+
3271	KLF10_+_(3297r)	KLF10_+_(1232g)	KLF10	False	chr16:2150624-2151124	SLC9A3R2	0.0217586	0.219054	0.00476631	0.00476631	0.707832	1	0.386623	0.273664	0.273664	KLF10_+_+
3272	KLF10_+_(3297r)	KLF10_+_(1232g)	KLF10	False	chr16:1972420-1972920	SLC9A3R2	0.0191871	0.302879	0.00581138	0.00581138	0.707832	1	0.386623	0.273664	0.273664	KLF10_+_+
3273	KLF10_+_(3297r)	KLF10_+_(1232g)	KLF10	False	chr16:2159988-2160488	SLC9A3R2	0.0186257	0.221581	0.00412709	0.00412709	0.707832	1	0.386623	0.273664	0.273664	KLF10_+_+
3274	KLF10_+_(3297r)	KLF10_+_(1232g)	KLF10	False	chr15:70762733-70763233	LARP6	0.048397	0.208558	0.0100936	0.0100936	0.527234	1	0.334818	0.176527	0.176527	KLF10_+_+
3275	KLF10_+_(3297r)	KLF10_+_(1232g)	KLF10	False	chr15:70833783-70834283	LARP6	0.153448	0.419075	0.0643061	0.0643061	0.527234	1	0.334818	0.176527	0.176527	KLF10_+_+
3276	KLF10_+_(3297r)	KLF10_+_(1232g)	KLF10	False	chr15:70856733-70857233	LARP6	0.0185062	0.0831771	0.00153929	0.00153929	0.527234	1	0.334818	0.176527	0.176527	KLF10_+_+
3277	KLF10_+_(3297r)	KLF10_+_(1232g)	KLF10	False	chr15:70826557-70827057	LARP6	0.121628	0.392063	0.0476859	0.0476859	0.527234	1	0.334818	0.176527	0.176527	KLF10_+_+
3278	KLF10_+_(3297r)	KLF10_+_(1232g)	KLF10	False	chr11:33735082-33735582	CD59	0.0937655	0.37837	0.0354781	0.0354781	0.508238	1	0.368202	0.187134	0.187134	KLF10_+_+
3279	KLF10_+_(3297r)	KLF10_+_(1232g)	KLF10	False	chr11:33869643-33870143	CD59	0.0315726	0.0893619	0.00282139	0.00282139	0.508238	1	0.368202	0.187134	0.187134	KLF10_+_+
3280	KLF10_+_(3297r)	KLF10_+_(1232g)	KLF10	False	chr15:89666058-89666558	WDR93	0.0206567	0.0975377	0.0020148	0.0020148	0.459486	1	0.0697119	0.0320317	0.0320317	KLF10_+_+
3281	KLF10_+_(3297r)	KLF10_+_(1232g)	KLF10	False	chr15:89827968-89828468	WDR93	0.0265191	0.067913	0.00180099	0.00180099	0.459486	1	0.0697119	0.0320317	0.0320317	KLF10_+_+
3282	KLF10_+_(3297r)	KLF10_+_(1232g)	KLF10	False	chr19:48872857-48873357	FTL	0.00755771	0.236804	0.0017897	0.0017897	1.43681	1	0.409606	0.588526	0.588526	KLF10_+_+
3283	KLF10_+_(3297r)	KLF10_+_(1232g)	KLF10	False	chr19:48868409-48868909	FTL	0.0128169	0.342836	0.0043941	0.0043941	1.43681	1	0.409606	0.588526	0.588526	KLF10_+_+
3284	KLF10_+_(3297r)	KLF10_+_(1232g)	KLF10	False	chr19:49072518-49073018	FTL	0.0512353	0.383767	0.0196624	0.0196624	1.43681	1	0.409606	0.588526	0.588526	KLF10_+_+
3285	KLF10_+_(3297r)	KLF10_+_(1232g)	KLF10	False	chr19:48875088-48875588	FTL	0.0450098	0.287521	0.0129413	0.0129413	1.43681	1	0.409606	0.588526	0.588526	KLF10_+_+
3286	KLF10_+_(3297r)	KLF10_+_(1232g)	KLF10	False	chr19:48867083-48867583	FTL	0.0268483	0.271737	0.00729568	0.00729568	1.43681	1	0.409606	0.588526	0.588526	KLF10_+_+
3287	KLF10_+_(3297r)	KLF10_+_(1232g)	KLF10	False	chr19:48968001-48968501	FTL	0.0340661	0.437703	0.0149109	0.0149109	1.43681	1	0.409606	0.588526	0.588526	KLF10_+_+
3288	KLF10_+_(3297r)	KLF10_+_(1232g)	KLF10	False	chr12:53046534-53047034	EIF4B	0.00540872	0.0692249	0.000374418	0.000374418	0.877364	1	0.509671	0.447167	0.447167	KLF10_+_+
3289	KLF10_+_(3297r)	KLF10_+_(1232g)	KLF10	False	chr12:53052174-53052674	EIF4B	0.00703533	0.14222	0.00100057	0.00100057	0.877364	1	0.509671	0.447167	0.447167	KLF10_+_+
3290	KLF10_+_(3297r)	KLF10_+_(1232g)	KLF10	False	chr12:52874073-52874573	EIF4B	0.0592459	0.207744	0.012308	0.012308	0.877364	1	0.509671	0.447167	0.447167	KLF10_+_+
3291	KLF10_+_(3297r)	KLF10_+_(1232g)	KLF10	False	chr12:53098481-53098981	EIF4B	0.00962889	0.255842	0.00246348	0.00246348	0.877364	1	0.509671	0.447167	0.447167	KLF10_+_+
3292	KLF10_+_(3297r)	KLF10_+_(1232g)	KLF10	False	chr17:42781675-42782175	WNK4	0.0529957	0.256705	0.0136043	0.0136043	6.20305	1	0.343368	2.12993	2.12993	KLF10_+_+
3293	KLF10_+_(3297r)	KLF10_+_(1232g)	KLF10	False	chr17:42673941-42674441	WNK4	0.0260123	0.118005	0.00306957	0.00306957	6.20305	1	0.343368	2.12993	2.12993	KLF10_+_+
3294	KLF10_+_(3297r)	KLF10_+_(1232g)	KLF10	False	chr17:42679069-42679569	WNK4	0.025084	0.138252	0.00346792	0.00346792	6.20305	1	0.343368	2.12993	2.12993	KLF10_+_+
3295	KLF10_+_(3297r)	KLF10_+_(1232g)	KLF10	False	chr17:42678383-42678883	WNK4	0.0129651	0.128461	0.00166551	0.00166551	6.20305	1	0.343368	2.12993	2.12993	KLF10_+_+
3296	KLF10_+_(3297r)	KLF10_+_(1232g)	KLF10	False	chr17:42779702-42780202	WNK4	0.0550066	0.15942	0.00876915	0.00876915	6.20305	1	0.343368	2.12993	2.12993	KLF10_+_+
3297	KLF10_+_(3297r)	KLF10_+_(1232g)	KLF10	False	chr17:42893181-42893681	WNK4	0.0267623	0.203018	0.00543323	0.00543323	6.20305	1	0.343368	2.12993	2.12993	KLF10_+_+
3298	KLF10_+_(3297r)	KLF10_+_(1232g)	KLF10	False	chr17:42782193-42782693	WNK4	0.0455011	0.256993	0.0116935	0.0116935	6.20305	1	0.343368	2.12993	2.12993	KLF10_+_+
3299	KLF10_+_(3297r)	KLF10_+_(1232g)	KLF10	False	chr5:179793148-179793648	CANX	0.0324596	0.361616	0.0117379	0.0117379	0.582906	1	0.517126	0.301436	0.301436	KLF10_+_+
3300	KLF10_+_(3297r)	KLF10_+_(1232g)	KLF10	False	chr5:179793674-179794174	CANX	0.0531961	0.439007	0.0233535	0.0233535	0.582906	1	0.517126	0.301436	0.301436	KLF10_+_+
3301	KLF10_+_(3297r)	KLF10_+_(1232g)	KLF10	False	chr5:179821587-179822087	CANX	0.0288617	0.20256	0.00584625	0.00584625	0.582906	1	0.517126	0.301436	0.301436	KLF10_+_+
3302	KLF10_+_(3297r)	KLF10_+_(1232g)	KLF10	False	chr10:73887642-73888142	NDST2	0.019926	0.0521916	0.00103997	0.00103997	0.485228	1	0.226877	0.110087	0.110087	KLF10_+_+
3303	KLF10_+_(3297r)	KLF10_+_(1232g)	KLF10	False	chr10:73744573-73745073	NDST2	0.0132445	0.110731	0.00146657	0.00146657	0.485228	1	0.226877	0.110087	0.110087	KLF10_+_+
3304	KLF10_+_(3297r)	KLF10_+_(1232g)	KLF10	False	chr17:7651184-7651684	FXR2	0.00421607	0.145309	0.000612632	0.000612632	0.511256	1	0.328919	0.168162	0.168162	KLF10_+_+
3305	KLF10_+_(3297r)	KLF10_+_(1232g)	KLF10	False	chr17:7477397-7477897	FXR2	0.0236129	0.209398	0.00494449	0.00494449	0.511256	1	0.328919	0.168162	0.168162	KLF10_+_+
3306	KLF10_+_(3297r)	KLF10_+_(1232g)	KLF10	False	chr17:7444792-7445292	FXR2	0.00323377	0.182922	0.000591527	0.000591527	0.511256	1	0.328919	0.168162	0.168162	KLF10_+_+
3307	KLF10_+_(3297r)	KLF10_+_(1232g)	KLF10	False	chr17:7456142-7456642	FXR2	0.0903308	0.352923	0.0318798	0.0318798	0.511256	1	0.328919	0.168162	0.168162	KLF10_+_+
3308	KLF10_+_(3297r)	KLF10_+_(1232g)	KLF10	False	chr17:7445460-7445960	FXR2	0.0178543	0.256574	0.00458095	0.00458095	0.511256	1	0.328919	0.168162	0.168162	KLF10_+_+
3309	KLF10_+_(3297r)	KLF10_+_(1232g)	KLF10	False	chr10:71214029-71214529	SLC29A3	0.0537038	0.212793	0.0114278	0.0114278	0.478074	1	0.244744	0.117006	0.117006	KLF10_+_+
3310	KLF10_+_(3297r)	KLF10_+_(1232g)	KLF10	False	chr10:71260051-71260551	SLC29A3	0.0320411	0.232524	0.00745033	0.00745033	0.478074	1	0.244744	0.117006	0.117006	KLF10_+_+
3311	KLF10_+_(3297r)	KLF10_+_(1232g)	KLF10	False	chr10:71235328-71235828	SLC29A3	0.0337659	0.206123	0.00695995	0.00695995	0.478074	1	0.244744	0.117006	0.117006	KLF10_+_+
3312	KLF10_+_(3297r)	KLF10_+_(1232g)	KLF10	False	chr10:71262067-71262567	SLC29A3	0.043571	0.194567	0.00847748	0.00847748	0.478074	1	0.244744	0.117006	0.117006	KLF10_+_+
3313	KLF10_+_(3297r)	KLF10_+_(1232g)	KLF10	False	chr10:71397802-71398302	SLC29A3	0.0180815	0.171871	0.00310769	0.00310769	0.478074	1	0.244744	0.117006	0.117006	KLF10_+_+
3314	KLF10_+_(3297r)	KLF10_+_(1232g)	KLF10	False	chr10:71243984-71244484	SLC29A3	0.0686064	0.243696	0.0167191	0.0167191	0.478074	1	0.244744	0.117006	0.117006	KLF10_+_+
3315	KLF10_+_(3297r)	KLF10_+_(1232g)	KLF10	False	chr3:101512405-101512905	ZBTB11	0.0268386	0.0714638	0.00191799	0.00191799	4.12346	1	0.361579	1.49096	1.49096	KLF10_+_+
3316	KLF10_+_(3297r)	KLF10_+_(1232g)	KLF10	False	chr12:111404669-111405169	SH2B3	0.0484087	0.142544	0.00690035	0.00690035	0.395191	1	0.196568	0.0776819	0.0776819	KLF10_+_+
3317	KLF10_+_(3297r)	KLF10_+_(1232g)	KLF10	False	chr12:111597760-111598260	SH2B3	0.034549	0.0615678	0.00212711	0.00212711	0.395191	1	0.196568	0.0776819	0.0776819	KLF10_+_+
3318	KLF10_+_(3297r)	KLF10_+_(1232g)	KLF10	False	chr12:111313685-111314185	SH2B3	0.0335063	0.0860916	0.00288461	0.00288461	0.395191	1	0.196568	0.0776819	0.0776819	KLF10_+_+
3319	KLF10_+_(3297r)	KLF10_+_(1232g)	KLF10	False	chr12:111598309-111598809	SH2B3	0.0423654	0.0821245	0.00347924	0.00347924	0.395191	1	0.196568	0.0776819	0.0776819	KLF10_+_+
3320	KLF10_+_(3297r)	KLF10_+_(1232g)	KLF10	False	chr1:67479093-67479593	SERBP1	0.125351	0.358118	0.0448905	0.0448905	0.783201	1	0.520684	0.4078	0.4078	KLF10_+_+
3321	KLF10_+_(3297r)	KLF10_+_(1232g)	KLF10	False	chr9:129738041-129738541	ASB6	0.0111756	0.101088	0.00112972	0.00112972	1.22557	1	0.243676	0.298643	0.298643	KLF10_+_+
3322	KLF10_+_(3297r)	KLF10_+_(1232g)	KLF10	False	chr9:129711856-129712356	ASB6	0.0286895	0.232447	0.00666878	0.00666878	1.22557	1	0.243676	0.298643	0.298643	KLF10_+_+
3323	KLF10_+_(3297r)	KLF10_+_(1232g)	KLF10	False	chr9:129624069-129624569	ASB6	0.0288172	0.0899014	0.00259071	0.00259071	1.22557	1	0.243676	0.298643	0.298643	KLF10_+_+
3324	KLF10_+_(3297r)	KLF10_+_(1232g)	KLF10	False	chr9:129644269-129644769	ASB6	0.0159203	0.196456	0.00312764	0.00312764	1.22557	1	0.243676	0.298643	0.298643	KLF10_+_+
3325	KLF10_+_(3297r)	KLF10_+_(1232g)	KLF10	False	chr9:129702456-129702956	ASB6	0.057428	0.21695	0.012459	0.012459	1.22557	1	0.243676	0.298643	0.298643	KLF10_+_+
3326	KLF10_+_(3297r)	KLF10_+_(1232g)	KLF10	False	chr9:129761958-129762458	ASB6	0.0139565	0.214366	0.00299179	0.00299179	1.22557	1	0.243676	0.298643	0.298643	KLF10_+_+
3327	KLF10_+_(3297r)	KLF10_+_(1232g)	KLF10	False	chr4:56786841-56787341	REST	0.0706267	0.291918	0.0206172	0.0206172	0.516734	1	0.452794	0.233974	0.233974	KLF10_+_+
3328	KLF10_+_(3297r)	KLF10_+_(1232g)	KLF10	False	chr18:48928774-48929274	SMAD7	0.0319018	0.481902	0.0153735	0.0153735	1.14251	1	0.437308	0.499626	0.499626	KLF10_+_+
3329	KLF10_+_(3297r)	KLF10_+_(1232g)	KLF10	False	chr18:48834612-48835112	SMAD7	0.0383413	0.406397	0.0155818	0.0155818	1.14251	1	0.437308	0.499626	0.499626	KLF10_+_+
3330	KLF10_+_(3297r)	KLF10_+_(1232g)	KLF10	False	chr18:49072302-49072802	SMAD7	0.0221358	0.428792	0.00949165	0.00949165	1.14251	1	0.437308	0.499626	0.499626	KLF10_+_+
3331	KLF10_+_(3297r)	KLF10_+_(1232g)	KLF10	False	chr18:48938812-48939312	SMAD7	0.0265244	0.431806	0.0114534	0.0114534	1.14251	1	0.437308	0.499626	0.499626	KLF10_+_+
3332	KLF10_+_(3297r)	KLF10_+_(1232g)	KLF10	False	chr6:33197405-33197905	COL11A2	0.0604469	0.621186	0.0375488	0.0375488	5.10438	1	0.511531	2.61105	2.61105	KLF10_+_+
3333	KLF10_+_(3297r)	KLF10_+_(1232g)	KLF10	False	chr6:33206678-33207178	COL11A2	0.0185236	0.307799	0.00570156	0.00570156	5.10438	1	0.511531	2.61105	2.61105	KLF10_+_+
3334	KLF10_+_(3297r)	KLF10_+_(1232g)	KLF10	False	chr6:33160816-33161316	COL11A2	0.0320825	0.563993	0.0180943	0.0180943	5.10438	1	0.511531	2.61105	2.61105	KLF10_+_+
3335	KLF10_+_(3297r)	KLF10_+_(1232g)	KLF10	False	chr6:33177654-33178154	COL11A2	0.0900367	0.659299	0.0593611	0.0593611	5.10438	1	0.511531	2.61105	2.61105	KLF10_+_+
3336	KLF10_+_(3297r)	KLF10_+_(1232g)	KLF10	False	chr6:33288481-33288981	COL11A2	0.0246789	0.307542	0.0075898	0.0075898	5.10438	1	0.511531	2.61105	2.61105	KLF10_+_+
3337	KLF10_+_(3297r)	KLF10_+_(1232g)	KLF10	False	chr6:33192306-33192806	COL11A2	0.0252278	0.546477	0.0137864	0.0137864	5.10438	1	0.511531	2.61105	2.61105	KLF10_+_+
3338	KLF10_+_(3297r)	KLF10_+_(1232g)	KLF10	False	chr6:33206141-33206641	COL11A2	0.0263685	0.391914	0.0103342	0.0103342	5.10438	1	0.511531	2.61105	2.61105	KLF10_+_+
3339	KLF10_+_(3297r)	KLF10_+_(1232g)	KLF10	False	chr6:33313836-33314336	COL11A2	0.0297218	0.596788	0.0177376	0.0177376	5.10438	1	0.511531	2.61105	2.61105	KLF10_+_+
3340	KLF10_+_(3297r)	KLF10_+_(1232g)	KLF10	False	chr1:86704847-86705347	SH3GLB1	0.0809132	0.0591542	0.00478636	0.00478636	0.387295	1	0.497248	0.192581	0.192581	KLF10_+_+
3341	KLF10_+_(3297r)	KLF10_+_(1232g)	KLF10	False	chr1:211579683-211580183	SLC30A1	0.0357528	0.101691	0.00363575	0.00363575	0.496967	1	0.319186	0.158625	0.158625	KLF10_+_+
3342	KLF10_+_(3297r)	KLF10_+_(1232g)	KLF10	False	chr1:211632809-211633309	SLC30A1	0.108984	0.259648	0.0282974	0.0282974	0.496967	1	0.319186	0.158625	0.158625	KLF10_+_+
3343	KLF10_+_(3297r)	KLF10_+_(1232g)	KLF10	False	chr8:123541626-123542126	FBXO32	0.0684141	0.280253	0.0191733	0.0191733	1.06058	1	0.398615	0.422762	0.422762	KLF10_+_+
3344	KLF10_+_(3297r)	KLF10_+_(1232g)	KLF10	False	chr8:123520186-123520686	FBXO32	0.0254516	0.434871	0.0110682	0.0110682	1.06058	1	0.398615	0.422762	0.422762	KLF10_+_+
3345	KLF10_+_(3297r)	KLF10_+_(1232g)	KLF10	False	chr8:123516938-123517438	FBXO32	0.0367207	0.4766	0.0175011	0.0175011	1.06058	1	0.398615	0.422762	0.422762	KLF10_+_+
3346	KLF10_+_(3297r)	KLF10_+_(1232g)	KLF10	False	chr1:202165615-202166115	LGR6	0.0591863	0.109604	0.00648708	0.00648708	1.44669	1	0.356288	0.515439	0.515439	KLF10_+_+
3347	KLF10_+_(3297r)	KLF10_+_(1232g)	KLF10	False	chr1:202193682-202194182	LGR6	0.104841	0.28778	0.0301712	0.0301712	1.44669	1	0.356288	0.515439	0.515439	KLF10_+_+
3348	KLF10_+_(3297r)	KLF10_+_(1232g)	KLF10	False	chr3:46868868-46869368	NBEAL2	0.025959	0.122456	0.00317884	0.00317884	0.402497	1	0.13705	0.0551623	0.0551623	KLF10_+_+
3349	KLF10_+_(3297r)	KLF10_+_(1232g)	KLF10	False	chr3:46906654-46907154	NBEAL2	0.0405278	0.149749	0.006069	0.006069	0.402497	1	0.13705	0.0551623	0.0551623	KLF10_+_+
3350	KLF10_+_(3297r)	KLF10_+_(1232g)	KLF10	False	chr3:46905756-46906256	NBEAL2	0.0280975	0.146117	0.00410552	0.00410552	0.402497	1	0.13705	0.0551623	0.0551623	KLF10_+_+
3351	KLF10_+_(3297r)	KLF10_+_(1232g)	KLF10	False	chr3:46868282-46868782	NBEAL2	0.0483498	0.146825	0.00709897	0.00709897	0.402497	1	0.13705	0.0551623	0.0551623	KLF10_+_+
3352	KLF10_+_(3297r)	KLF10_+_(1232g)	KLF10	False	chr3:46903645-46904145	NBEAL2	0.0233655	0.149154	0.00348506	0.00348506	0.402497	1	0.13705	0.0551623	0.0551623	KLF10_+_+
3353	KLF10_+_(3297r)	KLF10_+_(1232g)	KLF10	False	chr9:32551458-32551958	SMIM27	0.178194	0.108056	0.0192549	0.0192549	1.39858	1	0.126356	0.17672	0.17672	KLF10_+_+
3354	KLF10_+_(3297r)	KLF10_+_(1232g)	KLF10	False	chr11:85686061-85686561	TMEM126B	0.109151	0.190775	0.0208233	0.0208233	0.372796	1	0.235677	0.0878596	0.0878596	KLF10_+_+
3355	KLF10_+_(3297r)	KLF10_+_(1232g)	KLF10	False	chr17:45013316-45013816	EFTUD2	0.0305876	0.25241	0.0077206	0.0077206	0.424753	1	0.244194	0.103722	0.103722	KLF10_+_+
3356	KLF10_+_(3297r)	KLF10_+_(1232g)	KLF10	False	chr17:45012807-45013307	EFTUD2	0.0583246	0.271965	0.0158623	0.0158623	0.424753	1	0.244194	0.103722	0.103722	KLF10_+_+
3357	KLF10_+_(3297r)	KLF10_+_(1232g)	KLF10	False	chr17:44987282-44987782	EFTUD2	0.0191864	0.100131	0.00192115	0.00192115	0.424753	1	0.244194	0.103722	0.103722	KLF10_+_+
3358	KLF10_+_(3297r)	KLF10_+_(1232g)	KLF10	False	chr17:44959765-44960265	EFTUD2	0.00412322	0.0891199	0.000367461	0.000367461	0.424753	1	0.244194	0.103722	0.103722	KLF10_+_+
3359	KLF10_+_(3297r)	KLF10_+_(1232g)	KLF10	False	chrX:71118906-71119406	FOXO4	0.14648	0.0981043	0.0143704	0.0143704	0.813482	1	0.253452	0.206179	0.206179	KLF10_+_+
3360	KLF10_+_(3297r)	KLF10_+_(1232g)	KLF10	False	chr9:112844627-112845127	SNX30	0.160207	0.318947	0.0510977	0.0510977	0.960266	1	0.391155	0.375612	0.375612	KLF10_+_+
3361	KLF10_+_(3297r)	KLF10_+_(1232g)	KLF10	False	chr6:85449746-85450246	NT5E	0.038676	0.164459	0.00636061	0.00636061	0.939241	1	0.306031	0.287437	0.287437	KLF10_+_+
3362	KLF10_+_(3297r)	KLF10_+_(1232g)	KLF10	False	chr6:85483004-85483504	NT5E	0.0438693	0.21579	0.00946656	0.00946656	0.939241	1	0.306031	0.287437	0.287437	KLF10_+_+
3363	KLF10_+_(3297r)	KLF10_+_(1232g)	KLF10	False	chr5:142325476-142325976	SPRY4	0.0279257	0.181405	0.00506587	0.00506587	2.13499	1	0.292358	0.624181	0.624181	KLF10_+_+
3364	KLF10_+_(3297r)	KLF10_+_(1232g)	KLF10	False	chr5:142389767-142390267	SPRY4	0.0190641	0.0702894	0.00134	0.00134	2.13499	1	0.292358	0.624181	0.624181	KLF10_+_+
3365	KLF10_+_(3297r)	KLF10_+_(1232g)	KLF10	False	chr5:142290340-142290840	SPRY4	0.0287969	0.0564544	0.00162571	0.00162571	2.13499	1	0.292358	0.624181	0.624181	KLF10_+_+
3366	KLF10_+_(3297r)	KLF10_+_(1232g)	KLF10	False	chr5:142326112-142326612	SPRY4	0.0215563	0.176095	0.00379596	0.00379596	2.13499	1	0.292358	0.624181	0.624181	KLF10_+_+
3367	KLF10_+_(3297r)	KLF10_+_(1232g)	KLF10	False	chr5:142296940-142297440	SPRY4	0.010065	0.118803	0.00119575	0.00119575	2.13499	1	0.292358	0.624181	0.624181	KLF10_+_+
3368	KLF10_+_(3297r)	KLF10_+_(1232g)	KLF10	False	chr5:142326861-142327361	SPRY4	0.0116733	0.0929065	0.00108452	0.00108452	2.13499	1	0.292358	0.624181	0.624181	KLF10_+_+
3369	KLF10_+_(3297r)	KLF10_+_(1232g)	KLF10	False	chr5:142426196-142426696	SPRY4	0.0431591	0.0729601	0.00314889	0.00314889	2.13499	1	0.292358	0.624181	0.624181	KLF10_+_+
3370	KLF10_+_(3297r)	KLF10_+_(1232g)	KLF10	False	chr10:89283985-89284485	CH25H	0.0296094	0.131507	0.00389385	0.00389385	0.41868	1	0.0711922	0.0298067	0.0298067	KLF10_+_+
3371	KLF10_+_(3297r)	KLF10_+_(1232g)	KLF10	False	chr10:89328059-89328559	CH25H	0.0323764	0.2057	0.00665984	0.00665984	0.41868	1	0.0711922	0.0298067	0.0298067	KLF10_+_+
3372	KLF10_+_(3297r)	KLF10_+_(1232g)	KLF10	False	chr5:41924965-41925465	C5orf51	0.0810025	0.0550993	0.00446318	0.00446318	0.703753	1	0.398866	0.280703	0.280703	KLF10_+_+
3373	KLF10_+_(3297r)	KLF10_+_(1232g)	KLF10	False	chr7:5598712-5599212	ACTB	0.011048	0.402853	0.0044507	0.0044507	1.17463	1	0.434398	0.510256	0.510256	KLF10_+_+
3374	KLF10_+_(3297r)	KLF10_+_(1232g)	KLF10	False	chr7:5671921-5672421	ACTB	0.0332336	0.429681	0.0142798	0.0142798	1.17463	1	0.434398	0.510256	0.510256	KLF10_+_+
3375	KLF10_+_(3297r)	KLF10_+_(1232g)	KLF10	False	chr7:5605859-5606359	ACTB	0.0376082	0.448741	0.0168764	0.0168764	1.17463	1	0.434398	0.510256	0.510256	KLF10_+_+
3376	KLF10_+_(3297r)	KLF10_+_(1232g)	KLF10	False	chr17:81424433-81424933	ACTG1	0.0429473	0.449559	0.0193074	0.0193074	1.15102	1	0.448502	0.516232	0.516232	KLF10_+_+
3377	KLF10_+_(3297r)	KLF10_+_(1232g)	KLF10	False	chr17:81480145-81480645	ACTG1	0.0532713	0.558271	0.0297398	0.0297398	1.15102	1	0.448502	0.516232	0.516232	KLF10_+_+
3378	KLF10_+_(3297r)	KLF10_+_(1232g)	KLF10	False	chr17:81402905-81403405	ACTG1	0.0157338	0.431129	0.00678329	0.00678329	1.15102	1	0.448502	0.516232	0.516232	KLF10_+_+
3379	KLF10_+_(3297r)	KLF10_+_(1232g)	KLF10	False	chr17:81517682-81518182	ACTG1	0.0232867	0.473007	0.0110148	0.0110148	1.15102	1	0.448502	0.516232	0.516232	KLF10_+_+
3380	KLF10_+_(3297r)	KLF10_+_(1232g)	KLF10	False	chr17:81403557-81404057	ACTG1	0.025627	0.468719	0.0120119	0.0120119	1.15102	1	0.448502	0.516232	0.516232	KLF10_+_+
3381	KLF10_+_(3297r)	KLF10_+_(1232g)	KLF10	False	chr17:81423653-81424153	ACTG1	0.0697309	0.422948	0.0294925	0.0294925	1.15102	1	0.448502	0.516232	0.516232	KLF10_+_+
3382	KLF10_+_(3297r)	KLF10_+_(1232g)	KLF10	False	chr12:89353437-89353937	DUSP6	0.112302	0.0554519	0.00622736	0.00622736	5.18855	1	0.209263	1.08577	1.08577	KLF10_+_+
3383	KLF10_+_(3297r)	KLF10_+_(1232g)	KLF10	False	chr12:89354035-89354535	DUSP6	0.102127	0.143625	0.014668	0.014668	5.18855	1	0.209263	1.08577	1.08577	KLF10_+_+
3384	KLF10_+_(3297r)	KLF10_+_(1232g)	KLF10	False	chr3:15860167-15860667	ANKRD28	0.0519624	0.165039	0.00857581	0.00857581	0.435151	1	0.321616	0.139952	0.139952	KLF10_+_+
3385	KLF10_+_(3297r)	KLF10_+_(1232g)	KLF10	False	chr3:15858876-15859376	ANKRD28	0.11805	0.359819	0.0424767	0.0424767	0.435151	1	0.321616	0.139952	0.139952	KLF10_+_+
3386	KLF10_+_(3297r)	KLF10_+_(1232g)	KLF10	False	chr3:15645936-15646436	ANKRD28	0.0243875	0.182285	0.00444547	0.00444547	0.435151	1	0.321616	0.139952	0.139952	KLF10_+_+
3387	KLF10_+_(3297r)	KLF10_+_(1232g)	KLF10	False	chr9:127963292-127963792	DPM2	0.0558595	0.305704	0.0170765	0.0170765	0.371919	1	0.362957	0.134991	0.134991	KLF10_+_+
3388	KLF10_+_(3297r)	KLF10_+_(1232g)	KLF10	False	chr9:127943627-127944127	DPM2	0.0269204	0.335469	0.00903096	0.00903096	0.371919	1	0.362957	0.134991	0.134991	KLF10_+_+
3389	KLF10_+_(3297r)	KLF10_+_(1232g)	KLF10	False	chr9:128035085-128035585	DPM2	0.022888	0.271689	0.00621841	0.00621841	0.371919	1	0.362957	0.134991	0.134991	KLF10_+_+
3390	KLF10_+_(3297r)	KLF10_+_(1232g)	KLF10	False	chr9:127977872-127978372	DPM2	0.0210104	0.267059	0.00561102	0.00561102	0.371919	1	0.362957	0.134991	0.134991	KLF10_+_+
3391	KLF10_+_(3297r)	KLF10_+_(1232g)	KLF10	False	chr9:127971217-127971717	DPM2	0.0111047	0.214363	0.00238043	0.00238043	0.371919	1	0.362957	0.134991	0.134991	KLF10_+_+
3392	KLF10_+_(3297r)	KLF10_+_(1232g)	KLF10	False	chr9:127903431-127903931	DPM2	0.0309864	0.159988	0.00495744	0.00495744	0.371919	1	0.362957	0.134991	0.134991	KLF10_+_+
3393	KLF10_+_(3297r)	KLF10_+_(1232g)	KLF10	False	chr13:113423151-113423651	TMCO3	0.0209645	0.2304	0.00483022	0.00483022	1.24092	1	0.308136	0.382373	0.382373	KLF10_+_+
3394	KLF10_+_(3297r)	KLF10_+_(1232g)	KLF10	False	chr13:113410385-113410885	TMCO3	0.0162643	0.228789	0.0037211	0.0037211	1.24092	1	0.308136	0.382373	0.382373	KLF10_+_+
3395	KLF10_+_(3297r)	KLF10_+_(1232g)	KLF10	False	chr13:113532117-113532617	TMCO3	0.0450966	0.302146	0.0136257	0.0136257	1.24092	1	0.308136	0.382373	0.382373	KLF10_+_+
3396	KLF10_+_(3297r)	KLF10_+_(1232g)	KLF10	False	chr20:49345482-49345982	KCNB1	0.030756	0.225851	0.00694627	0.00694627	0.529568	1	0.150101	0.0794886	0.0794886	KLF10_+_+
3397	KLF10_+_(3297r)	KLF10_+_(1232g)	KLF10	False	chr20:49323525-49324025	KCNB1	0.0191486	0.272971	0.00522702	0.00522702	0.529568	1	0.150101	0.0794886	0.0794886	KLF10_+_+
3398	KLF10_+_(3297r)	KLF10_+_(1232g)	KLF10	False	chr17:38703796-38704296	RPL23	0.00681129	0.11192	0.000762319	0.000762319	7.27008	1	0.437511	3.18074	3.18074	KLF10_+_+
3399	KLF10_+_(3297r)	KLF10_+_(1232g)	KLF10	False	chr17:38705430-38705930	RPL23	0.0194549	0.256577	0.00499168	0.00499168	7.27008	1	0.437511	3.18074	3.18074	KLF10_+_+
3400	KLF10_+_(3297r)	KLF10_+_(1232g)	KLF10	False	chr17:38729286-38729786	RPL23	0.008567	0.050925	0.000436275	0.000436275	7.27008	1	0.437511	3.18074	3.18074	KLF10_+_+
3401	KLF10_+_(3297r)	KLF10_+_(1232g)	KLF10	False	chr17:38870309-38870809	RPL23	0.0457272	0.300238	0.0137291	0.0137291	7.27008	1	0.437511	3.18074	3.18074	KLF10_+_+
3402	KLF10_+_(3297r)	KLF10_+_(1232g)	KLF10	False	chr11:9574582-9575082	IPO7	0.0573005	0.324734	0.0186074	0.0186074	0.586542	1	0.46594	0.273293	0.273293	KLF10_+_+
3403	KLF10_+_(3297r)	KLF10_+_(1232g)	KLF10	False	chr11:9363759-9364259	IPO7	0.01541	0.162649	0.00250641	0.00250641	0.586542	1	0.46594	0.273293	0.273293	KLF10_+_+
3404	KLF10_+_(3297r)	KLF10_+_(1232g)	KLF10	False	chr11:9572642-9573142	IPO7	0.0580283	0.385121	0.0223479	0.0223479	0.586542	1	0.46594	0.273293	0.273293	KLF10_+_+
3405	KLF10_+_(3297r)	KLF10_+_(1232g)	KLF10	False	chr11:9265753-9266253	IPO7	0.0159224	0.211838	0.00337297	0.00337297	0.586542	1	0.46594	0.273293	0.273293	KLF10_+_+
3406	KLF10_+_(3297r)	KLF10_+_(1232g)	KLF10	False	chr11:123247136-123247636	CLMP	0.0480937	0.500846	0.0240875	0.0240875	0.372059	1	0.3665	0.13636	0.13636	KLF10_+_+
3407	KLF10_+_(3297r)	KLF10_+_(1232g)	KLF10	False	chr11:123255817-123256317	CLMP	0.0352817	0.373582	0.0131806	0.0131806	0.372059	1	0.3665	0.13636	0.13636	KLF10_+_+
3408	KLF10_+_(3297r)	KLF10_+_(1232g)	KLF10	False	chr11:123130456-123130956	CLMP	0.0383226	0.38192	0.0146361	0.0146361	0.372059	1	0.3665	0.13636	0.13636	KLF10_+_+
3409	KLF10_+_(3297r)	KLF10_+_(1232g)	KLF10	False	chr17:62652314-62652814	MARCH10	0.039563	0.0613046	0.00242539	0.00242539	0.625944	1	0.102466	0.0641382	0.0641382	KLF10_+_+
3410	KLF10_+_(3297r)	KLF10_+_(1232g)	KLF10	False	chr17:62617850-62618350	MARCH10	0.0318354	0.0580241	0.00184722	0.00184722	0.625944	1	0.102466	0.0641382	0.0641382	KLF10_+_+
3411	KLF10_+_(3297r)	KLF10_+_(1232g)	KLF10	False	chr17:62653104-62653604	MARCH10	0.0210219	0.0642471	0.0013506	0.0013506	0.625944	1	0.102466	0.0641382	0.0641382	KLF10_+_+
3412	KLF10_+_(3297r)	KLF10_+_(1232g)	KLF10	False	chr17:62808100-62808600	MARCH10	0.06022	0.056262	0.0033881	0.0033881	0.625944	1	0.102466	0.0641382	0.0641382	KLF10_+_+
3413	KLF10_+_(3297r)	KLF10_+_(1232g)	KLF10	False	chr17:62629394-62629894	MARCH10	0.0224929	0.0608028	0.00136763	0.00136763	0.625944	1	0.102466	0.0641382	0.0641382	KLF10_+_+
3414	KLF10_+_(3297r)	KLF10_+_(1232g)	KLF10	False	chr17:62653763-62654263	MARCH10	0.0230542	0.0621519	0.00143286	0.00143286	0.625944	1	0.102466	0.0641382	0.0641382	KLF10_+_+
3415	KLF10_+_(3297r)	KLF10_+_(1232g)	KLF10	False	chr17:6713338-6713838	SLC13A5	0.0595364	0.557972	0.0332197	0.0332197	0.529328	1	0.400292	0.211886	0.211886	KLF10_+_+
3416	KLF10_+_(3297r)	KLF10_+_(1232g)	KLF10	False	chr17:6654845-6655345	SLC13A5	0.109398	0.549786	0.0601455	0.0601455	0.529328	1	0.400292	0.211886	0.211886	KLF10_+_+
3417	KLF10_+_(3297r)	KLF10_+_(1232g)	KLF10	False	chr17:6753095-6753595	SLC13A5	0.0581626	0.531644	0.0309218	0.0309218	0.529328	1	0.400292	0.211886	0.211886	KLF10_+_+
3418	KLF10_+_(3297r)	KLF10_+_(1232g)	KLF10	False	chr11:1826553-1827053	IFITM10	0.0271265	0.304328	0.00825537	0.00825537	8.3376	1	0.29576	2.46593	2.46593	KLF10_+_+
3419	KLF10_+_(3297r)	KLF10_+_(1232g)	KLF10	False	chr11:1830341-1830841	IFITM10	0.054741	0.310809	0.017014	0.017014	8.3376	1	0.29576	2.46593	2.46593	KLF10_+_+
3420	KLF10_+_(3297r)	KLF10_+_(1232g)	KLF10	False	chr11:1889132-1889632	IFITM10	0.0132073	0.237792	0.00314059	0.00314059	8.3376	1	0.29576	2.46593	2.46593	KLF10_+_+
3421	KLF10_+_(3297r)	KLF10_+_(1232g)	KLF10	False	chr19:5586386-5586886	RPL36	0.135941	0.172705	0.0234777	0.0234777	2.9705	1	0.270392	0.803199	0.803199	KLF10_+_+
3422	KLF10_+_(3297r)	KLF10_+_(1232g)	KLF10	False	chr19:5686412-5686912	RPL36	0.0165136	0.102971	0.00170042	0.00170042	2.9705	1	0.270392	0.803199	0.803199	KLF10_+_+
3423	KLF10_+_(3297r)	KLF10_+_(1232g)	KLF10	False	chr19:5585663-5586163	RPL36	0.0523467	0.0727231	0.00380681	0.00380681	2.9705	1	0.270392	0.803199	0.803199	KLF10_+_+
3424	KLF10_+_(3297r)	KLF10_+_(1232g)	KLF10	False	chr19:5686923-5687423	RPL36	0.0173325	0.163525	0.0028343	0.0028343	2.9705	1	0.270392	0.803199	0.803199	KLF10_+_+
3425	KLF10_+_(3297r)	KLF10_+_(1232g)	KLF10	False	chr13:21298521-21299021	SAP18	0.0122606	0.196303	0.0024068	0.0024068	2.89003	1	0.350099	1.0118	1.0118	KLF10_+_+
3426	KLF10_+_(3297r)	KLF10_+_(1232g)	KLF10	False	chr9:34501945-34502445	MYORG	0.073213	0.527518	0.0386212	0.0386212	0.474235	1	0.391398	0.185615	0.185615	KLF10_+_+
3427	KLF10_+_(3297r)	KLF10_+_(1232g)	KLF10	False	chr9:34376127-34376627	MYORG	0.106224	0.569061	0.0604482	0.0604482	0.474235	1	0.391398	0.185615	0.185615	KLF10_+_+
3428	KLF10_+_(3297r)	KLF10_+_(1232g)	KLF10	False	chr9:93133521-93134021	NINJ1	0.0240591	0.136249	0.00327803	0.00327803	0.862553	1	0.450634	0.388696	0.388696	KLF10_+_+
3429	KLF10_+_(3297r)	KLF10_+_(1232g)	KLF10	False	chr9:93207492-93207992	NINJ1	0.0663571	0.505637	0.0335526	0.0335526	0.862553	1	0.450634	0.388696	0.388696	KLF10_+_+
3430	KLF10_+_(3297r)	KLF10_+_(1232g)	KLF10	False	chr12:91182554-91183054	LUM	0.0506869	0.379051	0.0192129	0.0192129	0.780396	1	0.0731904	0.0571175	0.0571175	KLF10_+_+
3431	KLF10_+_(3297r)	KLF10_+_(1232g)	KLF10	False	chr12:91180490-91180990	LUM	0.0460668	0.466098	0.0214717	0.0214717	0.780396	1	0.0731904	0.0571175	0.0571175	KLF10_+_+
3432	KLF10_+_(3297r)	KLF10_+_(1232g)	KLF10	False	chr12:90978127-90978627	LUM	0.0686115	0.428218	0.0293807	0.0293807	0.780396	1	0.0731904	0.0571175	0.0571175	KLF10_+_+
3433	KLF10_+_(3297r)	KLF10_+_(1232g)	KLF10	False	chr4:76306395-76306895	SCARB2	0.0625476	0.231247	0.014464	0.014464	0.816675	1	0.424804	0.346927	0.346927	KLF10_+_+
3434	KLF10_+_(3297r)	KLF10_+_(1232g)	KLF10	False	chr20:24991867-24992367	ACSS1	0.0156673	0.129351	0.00202658	0.00202658	0.437406	1	0.355551	0.15552	0.15552	KLF10_+_+
3435	KLF10_+_(3297r)	KLF10_+_(1232g)	KLF10	False	chr20:25058124-25058624	ACSS1	0.0443736	0.311403	0.0138181	0.0138181	0.437406	1	0.355551	0.15552	0.15552	KLF10_+_+
3436	KLF10_+_(3297r)	KLF10_+_(1232g)	KLF10	False	chr20:25056564-25057064	ACSS1	0.113917	0.495719	0.0564708	0.0564708	0.437406	1	0.355551	0.15552	0.15552	KLF10_+_+
3437	KLF10_+_(3297r)	KLF10_+_(1232g)	KLF10	False	chr20:25195933-25196433	ACSS1	0.0486794	0.0970614	0.00472489	0.00472489	0.437406	1	0.355551	0.15552	0.15552	KLF10_+_+
3438	KLF10_+_(3297r)	KLF10_+_(1232g)	KLF10	False	chrX:154368857-154369357	RPL10	0.030053	0.29693	0.00892364	0.00892364	2.73096	1	0.415711	1.13529	1.13529	KLF10_+_+
3439	KLF10_+_(3297r)	KLF10_+_(1232g)	KLF10	False	chrX:154397426-154397926	RPL10	0.128892	0.393945	0.0507763	0.0507763	2.73096	1	0.415711	1.13529	1.13529	KLF10_+_+
3440	KLF10_+_(3297r)	KLF10_+_(1232g)	KLF10	False	chrX:154373246-154373746	RPL10	0.0153894	0.280473	0.0043163	0.0043163	2.73096	1	0.415711	1.13529	1.13529	KLF10_+_+
3441	KLF10_+_(3297r)	KLF10_+_(1232g)	KLF10	False	chr6:17281783-17282283	RBM24	0.0620911	0.102688	0.00637605	0.00637605	0.733267	1	0.0995839	0.0730216	0.0730216	KLF10_+_+
3442	KLF10_+_(3297r)	KLF10_+_(1232g)	KLF10	False	chr6:17212465-17212965	RBM24	0.0743137	0.0987175	0.00733607	0.00733607	0.733267	1	0.0995839	0.0730216	0.0730216	KLF10_+_+
3443	KLF10_+_(3297r)	KLF10_+_(1232g)	KLF10	False	chr6:17281218-17281718	RBM24	0.138886	0.138178	0.019191	0.019191	0.733267	1	0.0995839	0.0730216	0.0730216	KLF10_+_+
3444	KLF10_+_(3297r)	KLF10_+_(1232g)	KLF10	False	chr16:18969194-18969694	ITPRIPL2	0.0571392	0.104047	0.00594519	0.00594519	1.61598	1	0.497237	0.803524	0.803524	KLF10_+_+
3445	KLF10_+_(3297r)	KLF10_+_(1232g)	KLF10	False	chr6:34425869-34426369	RPS10	0.0574645	0.0667683	0.00383681	0.00383681	1.83297	1	0.307398	0.563452	0.563452	KLF10_+_+
3446	KLF10_+_(3297r)	KLF10_+_(1232g)	KLF10	False	chr2:152097950-152098450	STAM2	0.0385646	0.12719	0.00490502	0.00490502	0.373903	1	0.389224	0.145532	0.145532	KLF10_+_+
3447	KLF10_+_(3297r)	KLF10_+_(1232g)	KLF10	False	chr2:152025239-152025739	STAM2	0.0398595	0.168394	0.00671212	0.00671212	0.373903	1	0.389224	0.145532	0.145532	KLF10_+_+
3448	KLF10_+_(3297r)	KLF10_+_(1232g)	KLF10	False	chr1:44672221-44672721	PLK3	0.0444706	0.191613	0.00852116	0.00852116	0.7147	1	0.336462	0.240469	0.240469	KLF10_+_+
3449	KLF10_+_(3297r)	KLF10_+_(1232g)	KLF10	False	chr1:44947267-44947767	PLK3	0.059147	0.183269	0.0108398	0.0108398	0.7147	1	0.336462	0.240469	0.240469	KLF10_+_+
3450	KLF10_+_(3297r)	KLF10_+_(1232g)	KLF10	False	chr1:44809501-44810001	PLK3	0.0208451	0.163753	0.00341346	0.00341346	0.7147	1	0.336462	0.240469	0.240469	KLF10_+_+
3451	KLF10_+_(3297r)	KLF10_+_(1232g)	KLF10	False	chr1:44807091-44807591	PLK3	0.0185656	0.154004	0.00285917	0.00285917	0.7147	1	0.336462	0.240469	0.240469	KLF10_+_+
3452	KLF10_+_(3297r)	KLF10_+_(1232g)	KLF10	False	chr6:42978454-42978954	MRPL2	0.0499208	0.10292	0.00513784	0.00513784	0.889268	1	0.153639	0.136627	0.136627	KLF10_+_+
3453	KLF10_+_(3297r)	KLF10_+_(1232g)	KLF10	False	chr6:43054127-43054627	MRPL2	0.0684785	0.162363	0.0111184	0.0111184	0.889268	1	0.153639	0.136627	0.136627	KLF10_+_+
3454	KLF10_+_(3297r)	KLF10_+_(1232g)	KLF10	False	chr6:43113746-43114246	MRPL2	0.128514	0.19432	0.0249729	0.0249729	0.889268	1	0.153639	0.136627	0.136627	KLF10_+_+
3455	KLF10_+_(3297r)	KLF10_+_(1232g)	KLF10	False	chr6:43116157-43116657	MRPL2	0.0426758	0.0936702	0.00399745	0.00399745	0.889268	1	0.153639	0.136627	0.136627	KLF10_+_+
3456	KLF10_+_(3297r)	KLF10_+_(1232g)	KLF10	False	chr3:126524033-126524533	CHST13	0.0889492	0.471624	0.0419506	0.0419506	0.473857	1	0.398815	0.188981	0.188981	KLF10_+_+
3457	KLF10_+_(3297r)	KLF10_+_(1232g)	KLF10	False	chr3:126524561-126525061	CHST13	0.169292	0.471726	0.0798597	0.0798597	0.473857	1	0.398815	0.188981	0.188981	KLF10_+_+
3458	KLF10_+_(3297r)	KLF10_+_(1232g)	KLF10	False	chr3:126529991-126530491	CHST13	0.105414	0.487412	0.0513799	0.0513799	0.473857	1	0.398815	0.188981	0.188981	KLF10_+_+
3459	KLF10_+_(3297r)	KLF10_+_(1232g)	KLF10	False	chr3:126654878-126655378	CHST13	0.00814447	0.0843083	0.000686647	0.000686647	0.473857	1	0.398815	0.188981	0.188981	KLF10_+_+
3460	KLF10_+_(3297r)	KLF10_+_(1232g)	KLF10	False	chr16:88454095-88454595	ZFPM1	0.045269	0.263636	0.0119345	0.0119345	0.354011	1	0.278215	0.0984911	0.0984911	KLF10_+_+
3461	KLF10_+_(3297r)	KLF10_+_(1232g)	KLF10	False	chr16:88472663-88473163	ZFPM1	0.0361835	0.236198	0.00854647	0.00854647	0.354011	1	0.278215	0.0984911	0.0984911	KLF10_+_+
3462	KLF10_+_(3297r)	KLF10_+_(1232g)	KLF10	False	chr16:88634046-88634546	ZFPM1	0.0348497	0.255221	0.00889437	0.00889437	0.354011	1	0.278215	0.0984911	0.0984911	KLF10_+_+
3463	KLF10_+_(3297r)	KLF10_+_(1232g)	KLF10	False	chr16:88383656-88384156	ZFPM1	0.0341729	0.24523	0.00838021	0.00838021	0.354011	1	0.278215	0.0984911	0.0984911	KLF10_+_+
3464	KLF10_+_(3297r)	KLF10_+_(1232g)	KLF10	False	chr16:88634667-88635167	ZFPM1	0.0310298	0.251631	0.00780806	0.00780806	0.354011	1	0.278215	0.0984911	0.0984911	KLF10_+_+
3465	KLF10_+_(3297r)	KLF10_+_(1232g)	KLF10	False	chr10:52313991-52314491	DKK1	0.542689	0.543982	0.295213	0.295213	0.57446	1	0.446031	0.256227	0.256227	KLF10_+_+
3466	KLF10_+_(3297r)	KLF10_+_(1232g)	KLF10	False	chr9:114611632-114612132	ATP6V1G1	0.0300843	0.13311	0.00400453	0.00400453	2.63521	1	0.509283	1.34207	1.34207	KLF10_+_+
3467	KLF10_+_(3297r)	KLF10_+_(1232g)	KLF10	False	chr19:48320504-48321004	LIG1	0.0196012	0.136862	0.00268266	0.00268266	0.500865	1	0.127865	0.0640431	0.0640431	KLF10_+_+
3468	KLF10_+_(3297r)	KLF10_+_(1232g)	KLF10	False	chr19:48271089-48271589	LIG1	0.0416732	0.0553396	0.00230618	0.00230618	0.500865	1	0.127865	0.0640431	0.0640431	KLF10_+_+
3469	KLF10_+_(3297r)	KLF10_+_(1232g)	KLF10	False	chr19:48271608-48272108	LIG1	0.0250313	0.108833	0.00272424	0.00272424	0.500865	1	0.127865	0.0640431	0.0640431	KLF10_+_+
3470	KLF10_+_(3297r)	KLF10_+_(1232g)	KLF10	False	chr15:48975926-48976426	SHC4	0.037603	0.0585878	0.00220308	0.00220308	4.12491	1	0.165793	0.683881	0.683881	KLF10_+_+
3471	KLF10_+_(3297r)	KLF10_+_(1232g)	KLF10	False	chr19:6551942-6552442	SLC25A23	0.0765415	0.21912	0.0167718	0.0167718	0.362385	1	0.263528	0.0954986	0.0954986	KLF10_+_+
3472	KLF10_+_(3297r)	KLF10_+_(1232g)	KLF10	False	chr15:80694424-80694924	ABHD17C	0.0511548	0.0997755	0.00510399	0.00510399	0.379477	1	0.229287	0.0870093	0.0870093	KLF10_+_+
3473	KLF10_+_(3297r)	KLF10_+_(1232g)	KLF10	False	chr15:80567603-80568103	ABHD17C	0.0477587	0.0784285	0.00374565	0.00374565	0.379477	1	0.229287	0.0870093	0.0870093	KLF10_+_+
3474	KLF10_+_(3297r)	KLF10_+_(1232g)	KLF10	False	chr3:48898660-48899160	IMPDH2	0.0673299	0.292446	0.0196903	0.0196903	0.438046	1	0.433639	0.189954	0.189954	KLF10_+_+
3475	KLF10_+_(3297r)	KLF10_+_(1232g)	KLF10	False	chr3:49092737-49093237	IMPDH2	0.0195351	0.260132	0.0050817	0.0050817	0.438046	1	0.433639	0.189954	0.189954	KLF10_+_+
3476	KLF10_+_(3297r)	KLF10_+_(1232g)	KLF10	False	chr3:48966420-48966920	IMPDH2	0.0706123	0.355892	0.0251304	0.0251304	0.438046	1	0.433639	0.189954	0.189954	KLF10_+_+
3477	KLF10_+_(3297r)	KLF10_+_(1232g)	KLF10	False	chr3:49017650-49018150	IMPDH2	0.0384592	0.343276	0.0132021	0.0132021	0.438046	1	0.433639	0.189954	0.189954	KLF10_+_+
3478	KLF10_+_(3297r)	KLF10_+_(1232g)	KLF10	False	chr3:49020753-49021253	IMPDH2	0.0161772	0.278789	0.00451002	0.00451002	0.438046	1	0.433639	0.189954	0.189954	KLF10_+_+
3479	KLF10_+_(3297r)	KLF10_+_(1232g)	KLF10	False	chr17:32350639-32351139	CDK5R1	0.0360905	0.125191	0.00451821	0.00451821	0.450326	1	0.250337	0.112733	0.112733	KLF10_+_+
3480	KLF10_+_(3297r)	KLF10_+_(1232g)	KLF10	False	chr17:32518760-32519260	CDK5R1	0.0897473	0.208895	0.0187478	0.0187478	0.450326	1	0.250337	0.112733	0.112733	KLF10_+_+
3481	KLF10_+_(3297r)	KLF10_+_(1232g)	KLF10	False	chr14:23478231-23478731	AP1G2	0.0584222	0.0827469	0.00483426	0.00483426	0.584846	1	0.0855588	0.0500387	0.0500387	KLF10_+_+
3482	KLF10_+_(3297r)	KLF10_+_(1232g)	KLF10	False	chr14:23569718-23570218	AP1G2	0.116481	0.0799111	0.00930815	0.00930815	0.584846	1	0.0855588	0.0500387	0.0500387	KLF10_+_+
3483	KLF10_+_(3297r)	KLF10_+_(1232g)	KLF10	False	chr17:4506307-4506807	SPNS2	0.0567908	0.724096	0.0411219	0.0411219	1.60735	1	0.463056	0.744292	0.744292	KLF10_+_+
3484	KLF10_+_(3297r)	KLF10_+_(1232g)	KLF10	False	chr17:4519302-4519802	SPNS2	0.104682	0.752667	0.0787908	0.0787908	1.60735	1	0.463056	0.744292	0.744292	KLF10_+_+
3485	KLF10_+_(3297r)	KLF10_+_(1232g)	KLF10	False	chr17:4499664-4500164	SPNS2	0.0632363	0.678223	0.0428883	0.0428883	1.60735	1	0.463056	0.744292	0.744292	KLF10_+_+
3486	KLF10_+_(3297r)	KLF10_+_(1232g)	KLF10	False	chr17:4533991-4534491	SPNS2	0.0979984	0.730189	0.0715573	0.0715573	1.60735	1	0.463056	0.744292	0.744292	KLF10_+_+
3487	KLF10_+_(3297r)	KLF10_+_(1232g)	KLF10	False	chr17:4536687-4537187	SPNS2	0.0178873	0.452807	0.00809951	0.00809951	1.60735	1	0.463056	0.744292	0.744292	KLF10_+_+
3488	KLF10_+_(3297r)	KLF10_+_(1232g)	KLF10	False	chr17:4533429-4533929	SPNS2	0.0312251	0.711308	0.0222107	0.0222107	1.60735	1	0.463056	0.744292	0.744292	KLF10_+_+
3489	KLF10_+_(3297r)	KLF10_+_(1232g)	KLF10	False	chr2:68318606-68319106	PPP3R1	0.413288	0.516689	0.213541	0.213541	0.347031	1	0.389515	0.135174	0.135174	KLF10_+_+
3490	KLF10_+_(3297r)	KLF10_+_(1232g)	KLF10	False	chr1:109788132-109788632	GSTM3	0.0874705	0.115509	0.0101036	0.0101036	0.616559	1	0.113706	0.0701063	0.0701063	KLF10_+_+
3491	KLF10_+_(3297r)	KLF10_+_(1232g)	KLF10	False	chr16:87849917-87850417	SLC7A5	0.0142238	0.0538557	0.000766035	0.000766035	0.983252	1	0.396168	0.389534	0.389534	KLF10_+_+
3492	KLF10_+_(3297r)	KLF10_+_(1232g)	KLF10	False	chr16:87868819-87869319	SLC7A5	0.0315289	0.177428	0.00559411	0.00559411	0.983252	1	0.396168	0.389534	0.389534	KLF10_+_+
3493	KLF10_+_(3297r)	KLF10_+_(1232g)	KLF10	False	chr16:87870615-87871115	SLC7A5	0.032438	0.152629	0.00495098	0.00495098	0.983252	1	0.396168	0.389534	0.389534	KLF10_+_+
3494	KLF10_+_(3297r)	KLF10_+_(1232g)	KLF10	False	chr16:87860527-87861027	SLC7A5	0.00930756	0.0566828	0.000527578	0.000527578	0.983252	1	0.396168	0.389534	0.389534	KLF10_+_+
3495	KLF10_+_(3297r)	KLF10_+_(1232g)	KLF10	False	chr16:87853547-87854047	SLC7A5	0.0367914	0.357683	0.0131596	0.0131596	0.983252	1	0.396168	0.389534	0.389534	KLF10_+_+
3496	KLF10_+_(3297r)	KLF10_+_(1232g)	KLF10	False	chr17:50686585-50687085	WFIKKN2	0.0202576	0.173087	0.00350633	0.00350633	0.422256	1	0.21298	0.089932	0.089932	KLF10_+_+
3497	KLF10_+_(3297r)	KLF10_+_(1232g)	KLF10	False	chr17:50831362-50831862	WFIKKN2	0.0191858	0.0678871	0.00130247	0.00130247	0.422256	1	0.21298	0.089932	0.089932	KLF10_+_+
3498	KLF10_+_(3297r)	KLF10_+_(1232g)	KLF10	False	chr17:50919608-50920108	WFIKKN2	0.0661043	0.120782	0.00798423	0.00798423	0.422256	1	0.21298	0.089932	0.089932	KLF10_+_+
3499	KLF10_+_(3297r)	KLF10_+_(1232g)	KLF10	False	chr17:50918984-50919484	WFIKKN2	0.0312687	0.179679	0.00561834	0.00561834	0.422256	1	0.21298	0.089932	0.089932	KLF10_+_+
3500	KLF10_+_(3297r)	KLF10_+_(1232g)	KLF10	False	chr5:151805558-151806058	ATOX1	0.0573203	0.159589	0.00914769	0.00914769	0.466656	1	0.220566	0.102929	0.102929	KLF10_+_+
3501	KLF10_+_(3297r)	KLF10_+_(1232g)	KLF10	False	chr5:151659706-151660206	ATOX1	0.0304488	0.122487	0.00372959	0.00372959	0.466656	1	0.220566	0.102929	0.102929	KLF10_+_+
3502	KLF10_+_(3297r)	KLF10_+_(1232g)	KLF10	False	chr5:151758421-151758921	ATOX1	0.0336344	0.0818202	0.00275197	0.00275197	0.466656	1	0.220566	0.102929	0.102929	KLF10_+_+
3503	KLF10_+_(3297r)	KLF10_+_(1232g)	KLF10	False	chr5:43396951-43397451	CCL28	0.251515	0.368427	0.0926651	0.0926651	1.1229	1	0.374092	0.42007	0.42007	KLF10_+_+
3504	KLF10_+_(3297r)	KLF10_+_(1232g)	KLF10	False	chr2:74548779-74549279	SEMA4F	0.0442736	0.086934	0.00384888	0.00384888	0.640195	1	0.0767699	0.0491477	0.0491477	KLF10_+_+
3505	KLF10_+_(3297r)	KLF10_+_(1232g)	KLF10	False	chr2:74553290-74553790	SEMA4F	0.0298109	0.0765457	0.0022819	0.0022819	0.640195	1	0.0767699	0.0491477	0.0491477	KLF10_+_+
3506	KLF10_+_(3297r)	KLF10_+_(1232g)	KLF10	False	chr2:74549452-74549952	SEMA4F	0.0303701	0.0614225	0.00186541	0.00186541	0.640195	1	0.0767699	0.0491477	0.0491477	KLF10_+_+
3507	KLF10_+_(3297r)	KLF10_+_(1232g)	KLF10	False	chr12:132619468-132619968	PGAM5	0.0120097	0.0653729	0.000785109	0.000785109	2.322	1	0.219435	0.509529	0.509529	KLF10_+_+
3508	KLF10_+_(3297r)	KLF10_+_(1232g)	KLF10	False	chr12:132761310-132761810	PGAM5	0.0395607	0.0902077	0.00356868	0.00356868	2.322	1	0.219435	0.509529	0.509529	KLF10_+_+
3509	KLF10_+_(3297r)	KLF10_+_(1232g)	KLF10	False	chr12:132610274-132610774	PGAM5	0.0739674	0.201699	0.0149191	0.0149191	2.322	1	0.219435	0.509529	0.509529	KLF10_+_+
3510	KLF10_+_(3297r)	KLF10_+_(1232g)	KLF10	False	chr12:132581913-132582413	PGAM5	0.00873858	0.119202	0.00104165	0.00104165	2.322	1	0.219435	0.509529	0.509529	KLF10_+_+
3511	KLF10_+_(3297r)	KLF10_+_(1232g)	KLF10	False	chr11:19777344-19777844	NAV2	0.0192486	0.254272	0.00489437	0.00489437	0.522608	1	0.189041	0.0987945	0.0987945	KLF10_+_+
3512	KLF10_+_(3297r)	KLF10_+_(1232g)	KLF10	False	chr11:19864091-19864591	NAV2	0.0298765	0.520321	0.0155454	0.0155454	0.522608	1	0.189041	0.0987945	0.0987945	KLF10_+_+
3513	KLF10_+_(3297r)	KLF10_+_(1232g)	KLF10	False	chr10:89328059-89328559	IFIT2	0.0180971	0.151821	0.00274752	0.00274752	1.12017	1	0.298751	0.334651	0.334651	KLF10_+_+
3514	KLF10_+_(3297r)	KLF10_+_(1232g)	KLF10	False	chr10:89392325-89392825	IFIT2	0.0682113	0.177594	0.0121139	0.0121139	1.12017	1	0.298751	0.334651	0.334651	KLF10_+_+
3515	KLF10_+_(3297r)	KLF10_+_(1232g)	KLF10	False	chr17:49259497-49259997	PHOSPHO1	0.0936591	0.610203	0.057151	0.057151	0.997388	1	0.429293	0.428172	0.428172	KLF10_+_+
3516	KLF10_+_(3297r)	KLF10_+_(1232g)	KLF10	False	chr17:49193781-49194281	PHOSPHO1	0.0663815	0.38954	0.0258582	0.0258582	0.997388	1	0.429293	0.428172	0.428172	KLF10_+_+
3517	KLF10_+_(3297r)	KLF10_+_(1232g)	KLF10	False	chr17:49249363-49249863	PHOSPHO1	0.133204	0.680082	0.0905893	0.0905893	0.997388	1	0.429293	0.428172	0.428172	KLF10_+_+
3518	KLF10_+_(3297r)	KLF10_+_(1232g)	KLF10	False	chr17:49224044-49224544	PHOSPHO1	0.0210666	0.261558	0.00551013	0.00551013	0.997388	1	0.429293	0.428172	0.428172	KLF10_+_+
3519	KLF10_+_(3297r)	KLF10_+_(1232g)	KLF10	False	chr17:49230594-49231094	PHOSPHO1	0.0184773	0.0774812	0.00143164	0.00143164	0.997388	1	0.429293	0.428172	0.428172	KLF10_+_+
3520	KLF10_+_(3297r)	KLF10_+_(1232g)	KLF10	False	chr11:17735738-17736238	SERGEF	0.0517306	0.0552083	0.00285596	0.00285596	0.866355	1	0.320162	0.277373	0.277373	KLF10_+_+
3521	KLF10_+_(3297r)	KLF10_+_(1232g)	KLF10	False	chr11:17734338-17734838	SERGEF	0.109588	0.126157	0.0138253	0.0138253	0.866355	1	0.320162	0.277373	0.277373	KLF10_+_+
3522	KLF10_+_(3297r)	KLF10_+_(1232g)	KLF10	False	chr12:76085044-76085544	PHLDA1	0.186723	0.262937	0.0490965	0.0490965	10.4297	1	0.34972	3.64746	3.64746	KLF10_+_+
3523	KLF10_+_(3297r)	KLF10_+_(1232g)	KLF10	False	chr12:76030019-76030519	PHLDA1	0.138001	0.313445	0.0432558	0.0432558	10.4297	1	0.34972	3.64746	3.64746	KLF10_+_+
3524	KLF10_+_(3297r)	KLF10_+_(1232g)	KLF10	False	chr6:107115644-107116144	CD24	0.0950546	0.623708	0.0592863	0.0592863	0.432351	1	0.410798	0.177609	0.177609	KLF10_+_+
3525	KLF10_+_(3297r)	KLF10_+_(1232g)	KLF10	False	chr6:106974067-106974567	CD24	0.044768	0.488511	0.0218697	0.0218697	0.432351	1	0.410798	0.177609	0.177609	KLF10_+_+
3526	KLF10_+_(3297r)	KLF10_+_(1232g)	KLF10	False	chr19:35641439-35641939	TMEM147	0.0343998	0.0728359	0.00250554	0.00250554	0.908458	1	0.328714	0.298623	0.298623	KLF10_+_+
3527	KLF10_+_(3297r)	KLF10_+_(1232g)	KLF10	False	chr1:153968041-153968541	NUP210L	0.032444	0.164554	0.00533881	0.00533881	0.386625	1	0.0607045	0.0234699	0.0234699	KLF10_+_+
3528	KLF10_+_(3297r)	KLF10_+_(1232g)	KLF10	False	chr1:153880958-153881458	NUP210L	0.0263204	0.0929025	0.00244523	0.00244523	0.386625	1	0.0607045	0.0234699	0.0234699	KLF10_+_+
3529	KLF10_+_(3297r)	KLF10_+_(1232g)	KLF10	False	chr1:154219892-154220392	NUP210L	0.0185624	0.104576	0.00194118	0.00194118	0.386625	1	0.0607045	0.0234699	0.0234699	KLF10_+_+
3530	KLF10_+_(3297r)	KLF10_+_(1232g)	KLF10	False	chr19:6273667-6274167	GTF2F1	0.0802773	0.301501	0.0242036	0.0242036	0.513874	1	0.432812	0.222411	0.222411	KLF10_+_+
3531	KLF10_+_(3297r)	KLF10_+_(1232g)	KLF10	False	chr12:48004422-48004922	COL2A1	0.0311368	0.225009	0.00700606	0.00700606	3.02983	1	0.267807	0.811409	0.811409	KLF10_+_+
3532	KLF10_+_(3297r)	KLF10_+_(1232g)	KLF10	False	chr12:48001352-48001852	COL2A1	0.0396644	0.453134	0.0179733	0.0179733	3.02983	1	0.267807	0.811409	0.811409	KLF10_+_+
3533	KLF10_+_(3297r)	KLF10_+_(1232g)	KLF10	False	chr12:48029625-48030125	COL2A1	0.0276548	0.0692214	0.00191431	0.00191431	3.02983	1	0.267807	0.811409	0.811409	KLF10_+_+
3534	KLF10_+_(3297r)	KLF10_+_(1232g)	KLF10	False	chr12:48002132-48002632	COL2A1	0.0216327	0.436797	0.0094491	0.0094491	3.02983	1	0.267807	0.811409	0.811409	KLF10_+_+
3535	KLF10_+_(3297r)	KLF10_+_(1232g)	KLF10	False	chr12:48044279-48044779	COL2A1	0.0227599	0.347058	0.00789901	0.00789901	3.02983	1	0.267807	0.811409	0.811409	KLF10_+_+
3536	KLF10_+_(3297r)	KLF10_+_(1232g)	KLF10	False	chr12:48105847-48106347	COL2A1	0.0485502	0.130908	0.00635561	0.00635561	3.02983	1	0.267807	0.811409	0.811409	KLF10_+_+
3537	KLF10_+_(3297r)	KLF10_+_(1232g)	KLF10	False	chr16:55324939-55325439	IRX6	0.0423451	0.116291	0.00492434	0.00492434	2.31936	1	0.302472	0.701542	0.701542	KLF10_+_+
3538	KLF10_+_(3297r)	KLF10_+_(1232g)	KLF10	False	chr3:101778913-101779413	RPL24	0.0449394	0.0872544	0.00392116	0.00392116	1.86712	1	0.327317	0.611138	0.611138	KLF10_+_+
3539	KLF10_+_(3297r)	KLF10_+_(1232g)	KLF10	False	chr3:101573905-101574405	RPL24	0.0530367	0.106744	0.00566132	0.00566132	1.86712	1	0.327317	0.611138	0.611138	KLF10_+_+
3540	KLF10_+_(3297r)	KLF10_+_(1232g)	KLF10	False	chr3:101827716-101828216	RPL24	0.307158	0.330346	0.101469	0.101469	1.86712	1	0.327317	0.611138	0.611138	KLF10_+_+
3541	KLF10_+_(3297r)	KLF10_+_(1232g)	KLF10	False	chr12:50166469-50166969	ASIC1	0.0114284	0.113212	0.00129383	0.00129383	0.394578	1	0.17568	0.0693194	0.0693194	KLF10_+_+
3542	KLF10_+_(3297r)	KLF10_+_(1232g)	KLF10	False	chr12:50220601-50221101	ASIC1	0.0213583	0.0994381	0.00212383	0.00212383	0.394578	1	0.17568	0.0693194	0.0693194	KLF10_+_+
3543	KLF10_+_(3297r)	KLF10_+_(1232g)	KLF10	False	chr11:72003559-72004059	LAMTOR1	0.0878372	0.411703	0.0361628	0.0361628	0.652653	1	0.373849	0.243993	0.243993	KLF10_+_+
3544	KLF10_+_(3297r)	KLF10_+_(1232g)	KLF10	False	chr11:72238079-72238579	LAMTOR1	0.0165742	0.272228	0.00451197	0.00451197	0.652653	1	0.373849	0.243993	0.243993	KLF10_+_+
3545	KLF10_+_(3297r)	KLF10_+_(1232g)	KLF10	False	chr11:72227636-72228136	LAMTOR1	0.0872582	0.251769	0.0219689	0.0219689	0.652653	1	0.373849	0.243993	0.243993	KLF10_+_+
3546	KLF10_+_(3297r)	KLF10_+_(1232g)	KLF10	False	chr1:84847196-84847696	LPAR3	0.199575	0.608497	0.121441	0.121441	1.18568	1	0.381921	0.452834	0.452834	KLF10_+_+
3547	KLF10_+_(3297r)	KLF10_+_(1232g)	KLF10	False	chr1:84823442-84823942	LPAR3	0.100611	0.540224	0.0543528	0.0543528	1.18568	1	0.381921	0.452834	0.452834	KLF10_+_+
3548	KLF10_+_(3297r)	KLF10_+_(1232g)	KLF10	False	chr19:35755333-35755833	PSENEN	0.0322429	0.0709079	0.00228628	0.00228628	0.760757	1	0.198716	0.151174	0.151174	KLF10_+_+
3549	KLF10_+_(3297r)	KLF10_+_(1232g)	KLF10	False	chr19:35879710-35880210	PSENEN	0.0758322	0.138968	0.0105383	0.0105383	0.760757	1	0.198716	0.151174	0.151174	KLF10_+_+
3550	KLF10_+_(3297r)	KLF10_+_(1232g)	KLF10	False	chr10:35643708-35644208	FZD8	0.0496655	0.224999	0.0111747	0.0111747	1.34051	1	0.293338	0.393224	0.393224	KLF10_+_+
3551	KLF10_+_(3297r)	KLF10_+_(1232g)	KLF10	False	chr10:35644382-35644882	FZD8	0.0335983	0.110038	0.00369708	0.00369708	1.34051	1	0.293338	0.393224	0.393224	KLF10_+_+
3552	KLF10_+_(3297r)	KLF10_+_(1232g)	KLF10	False	chr2:102187350-102187850	IL18R1	0.243816	0.18923	0.0461373	0.0461373	1.4606	1	0.187459	0.273803	0.273803	KLF10_+_+
3553	KLF10_+_(3297r)	KLF10_+_(1232g)	KLF10	False	chr2:102227616-102228116	IL18R1	0.279974	0.0506699	0.0141862	0.0141862	1.4606	1	0.187459	0.273803	0.273803	KLF10_+_+
3554	KLF10_+_(3297r)	KLF10_+_(1232g)	KLF10	False	chr10:70233839-70234339	PPA1	0.0624128	0.24114	0.0150502	0.0150502	0.862687	1	0.418258	0.360826	0.360826	KLF10_+_+
3555	KLF10_+_(3297r)	KLF10_+_(1232g)	KLF10	False	chr10:70232279-70232779	PPA1	0.0245551	0.0619397	0.00152094	0.00152094	0.862687	1	0.418258	0.360826	0.360826	KLF10_+_+
3556	KLF10_+_(3297r)	KLF10_+_(1232g)	KLF10	False	chr6:125099552-125100052	RNF217	0.150196	0.25617	0.0384758	0.0384758	0.517563	1	0.299041	0.154773	0.154773	KLF10_+_+
3557	KLF10_+_(3297r)	KLF10_+_(1232g)	KLF10	False	chr22:36201664-36202164	APOL2	0.0863739	0.357925	0.0309154	0.0309154	0.506706	1	0.317566	0.160913	0.160913	KLF10_+_+
3558	KLF10_+_(3297r)	KLF10_+_(1232g)	KLF10	False	chr22:36197052-36197552	APOL2	0.0273603	0.0667562	0.00182647	0.00182647	0.506706	1	0.317566	0.160913	0.160913	KLF10_+_+
3559	KLF10_+_(3297r)	KLF10_+_(1232g)	KLF10	False	chr11:112024600-112025100	CRYAB	0.0418689	0.0844867	0.00353737	0.00353737	2.28443	1	0.384533	0.878438	0.878438	KLF10_+_+
3560	KLF10_+_(3297r)	KLF10_+_(1232g)	KLF10	False	chr11:112025106-112025606	CRYAB	0.0397672	0.189371	0.00753074	0.00753074	2.28443	1	0.384533	0.878438	0.878438	KLF10_+_+
3561	KLF10_+_(3297r)	KLF10_+_(1232g)	KLF10	False	chr11:111911766-111912266	CRYAB	0.0630879	0.45638	0.028792	0.028792	2.28443	1	0.384533	0.878438	0.878438	KLF10_+_+
3562	KLF10_+_(3297r)	KLF10_+_(1232g)	KLF10	False	chr11:111978301-111978801	CRYAB	0.0155069	0.160656	0.00249128	0.00249128	2.28443	1	0.384533	0.878438	0.878438	KLF10_+_+
3563	KLF10_+_(3297r)	KLF10_+_(1232g)	KLF10	False	chr1:183185823-183186323	LAMC2	0.0670621	0.0568266	0.00381092	0.00381092	0.443272	1	0.0677772	0.0300438	0.0300438	KLF10_+_+
3564	KLF10_+_(3297r)	KLF10_+_(1232g)	KLF10	False	chr1:183090342-183090842	LAMC2	0.0638265	0.0599584	0.00382694	0.00382694	0.443272	1	0.0677772	0.0300438	0.0300438	KLF10_+_+
3565	KLF10_+_(3297r)	KLF10_+_(1232g)	KLF10	False	chr1:162560644-162561144	UAP1	0.137902	0.380108	0.0524177	0.0524177	1.44916	1	0.424265	0.614827	0.614827	KLF10_+_+
3566	KLF10_+_(3297r)	KLF10_+_(1232g)	KLF10	False	chr22:50481249-50481749	ARSA	0.0894246	0.375658	0.0335931	0.0335931	1.02597	1	0.316178	0.324389	0.324389	KLF10_+_+
3567	KLF10_+_(3297r)	KLF10_+_(1232g)	KLF10	False	chr22:50578371-50578871	ARSA	0.0381245	0.298517	0.0113808	0.0113808	1.02597	1	0.316178	0.324389	0.324389	KLF10_+_+
3568	KLF10_+_(3297r)	KLF10_+_(1232g)	KLF10	False	chr22:50627349-50627849	ARSA	0.00958579	0.0768092	0.000736277	0.000736277	1.02597	1	0.316178	0.324389	0.324389	KLF10_+_+
3569	KLF10_+_(3297r)	KLF10_+_(1232g)	KLF10	False	chr22:50531978-50532478	ARSA	0.00955471	0.0908807	0.000868338	0.000868338	1.02597	1	0.316178	0.324389	0.324389	KLF10_+_+
3570	KLF10_+_(3297r)	KLF10_+_(1232g)	KLF10	False	chr22:50697259-50697759	ARSA	0.00868327	0.0588603	0.0005111	0.0005111	1.02597	1	0.316178	0.324389	0.324389	KLF10_+_+
3571	KLF10_+_(3297r)	KLF10_+_(1232g)	KLF10	False	chr7:117324288-117324788	WNT2	0.105667	0.317605	0.0335605	0.0335605	0.476986	1	0.119374	0.0569397	0.0569397	KLF10_+_+
3572	KLF10_+_(3297r)	KLF10_+_(1232g)	KLF10	False	chr17:28896819-28897319	TRAF4	0.0108864	0.173216	0.0018857	0.0018857	0.433178	1	0.358593	0.155335	0.155335	KLF10_+_+
3573	KLF10_+_(3297r)	KLF10_+_(1232g)	KLF10	False	chr17:28897453-28897953	TRAF4	0.0082772	0.0810487	0.000670857	0.000670857	0.433178	1	0.358593	0.155335	0.155335	KLF10_+_+
3574	KLF10_+_(3297r)	KLF10_+_(1232g)	KLF10	False	chr11:2303006-2303506	TSPAN32	0.0787766	0.23262	0.0183251	0.0183251	0.866932	1	0.289503	0.25098	0.25098	KLF10_+_+
3575	KLF10_+_(3297r)	KLF10_+_(1232g)	KLF10	False	chr11:2379150-2379650	TSPAN32	0.016635	0.104133	0.00173226	0.00173226	0.866932	1	0.289503	0.25098	0.25098	KLF10_+_+
3576	KLF10_+_(3297r)	KLF10_+_(1232g)	KLF10	False	chr11:2300932-2301432	TSPAN32	0.0636424	0.234452	0.0149211	0.0149211	0.866932	1	0.289503	0.25098	0.25098	KLF10_+_+
3577	KLF10_+_(3297r)	KLF10_+_(1232g)	KLF10	False	chr11:2177053-2177553	TSPAN32	0.0529146	0.242733	0.0128441	0.0128441	0.866932	1	0.289503	0.25098	0.25098	KLF10_+_+
3578	KLF10_+_(3297r)	KLF10_+_(1232g)	KLF10	False	chr11:2301805-2302305	TSPAN32	0.0523803	0.232883	0.0121985	0.0121985	0.866932	1	0.289503	0.25098	0.25098	KLF10_+_+
3579	KLF10_+_(3297r)	KLF10_+_(1232g)	KLF10	False	chr11:2185640-2186140	TSPAN32	0.0274731	0.125695	0.00345323	0.00345323	0.866932	1	0.289503	0.25098	0.25098	KLF10_+_+
3580	KLF10_+_(3297r)	KLF10_+_(1232g)	KLF10	False	chr8:133190686-133191186	SLA	0.0590831	0.234535	0.0138571	0.0138571	1.43265	1	0.312176	0.447239	0.447239	KLF10_+_+
3581	KLF10_+_(3297r)	KLF10_+_(1232g)	KLF10	False	chr8:132893468-132893968	SLA	0.0548344	0.288112	0.0157984	0.0157984	1.43265	1	0.312176	0.447239	0.447239	KLF10_+_+
3582	KLF10_+_(3297r)	KLF10_+_(1232g)	KLF10	False	chr8:133202818-133203318	SLA	0.0443037	0.123158	0.00545637	0.00545637	1.43265	1	0.312176	0.447239	0.447239	KLF10_+_+
3583	KLF10_+_(3297r)	KLF10_+_(1232g)	KLF10	False	chr19:14475157-14475657	NDUFB7	0.02244	0.194827	0.00437194	0.00437194	0.398539	1	0.266228	0.106102	0.106102	KLF10_+_+
3584	KLF10_+_(3297r)	KLF10_+_(1232g)	KLF10	False	chr19:14551276-14551776	NDUFB7	0.0875733	0.364308	0.0319037	0.0319037	0.398539	1	0.266228	0.106102	0.106102	KLF10_+_+
3585	KLF10_+_(3297r)	KLF10_+_(1232g)	KLF10	False	chr19:14433069-14433569	NDUFB7	0.00286869	0.136807	0.000392456	0.000392456	0.398539	1	0.266228	0.106102	0.106102	KLF10_+_+
3586	KLF10_+_(3297r)	KLF10_+_(1232g)	KLF10	False	chr19:14561718-14562218	NDUFB7	0.102245	0.342379	0.0350067	0.0350067	0.398539	1	0.266228	0.106102	0.106102	KLF10_+_+
3587	KLF10_+_(3297r)	KLF10_+_(1232g)	KLF10	False	chr11:64071849-64072349	FLRT1	0.00782129	0.0986781	0.00077179	0.00077179	0.406776	1	0.0871242	0.03544	0.03544	KLF10_+_+
3588	KLF10_+_(3297r)	KLF10_+_(1232g)	KLF10	False	chr11:64268454-64268954	FLRT1	0.0195878	0.117691	0.00230531	0.00230531	0.406776	1	0.0871242	0.03544	0.03544	KLF10_+_+
3589	KLF10_+_(3297r)	KLF10_+_(1232g)	KLF10	False	chr11:64234832-64235332	FLRT1	0.0089761	0.142103	0.00127553	0.00127553	0.406776	1	0.0871242	0.03544	0.03544	KLF10_+_+
3590	KLF10_+_(3297r)	KLF10_+_(1232g)	KLF10	False	chr11:64252271-64252771	FLRT1	0.00864313	0.129913	0.00112285	0.00112285	0.406776	1	0.0871242	0.03544	0.03544	KLF10_+_+
3591	KLF10_+_(3297r)	KLF10_+_(1232g)	KLF10	False	chr9:136996963-136997463	CLIC3	0.0190339	0.412208	0.00784593	0.00784593	0.79886	1	0.33976	0.271421	0.271421	KLF10_+_+
3592	KLF10_+_(3297r)	KLF10_+_(1232g)	KLF10	False	chr9:137114494-137114994	CLIC3	0.0230435	0.390671	0.00900245	0.00900245	0.79886	1	0.33976	0.271421	0.271421	KLF10_+_+
3593	KLF10_+_(3297r)	KLF10_+_(1232g)	KLF10	False	chr9:136996372-136996872	CLIC3	0.0989494	0.409716	0.0405411	0.0405411	0.79886	1	0.33976	0.271421	0.271421	KLF10_+_+
3594	KLF10_+_(3297r)	KLF10_+_(1232g)	KLF10	False	chr9:136992773-136993273	CLIC3	0.0106552	0.0837818	0.000892709	0.000892709	0.79886	1	0.33976	0.271421	0.271421	KLF10_+_+
3595	KLF10_+_(3297r)	KLF10_+_(1232g)	KLF10	False	chr9:137034607-137035107	CLIC3	0.0135731	0.324441	0.00440366	0.00440366	0.79886	1	0.33976	0.271421	0.271421	KLF10_+_+
3596	KLF10_+_(3297r)	KLF10_+_(1232g)	KLF10	False	chr9:136947962-136948462	CLIC3	0.0300194	0.420423	0.0126209	0.0126209	0.79886	1	0.33976	0.271421	0.271421	KLF10_+_+
3597	KLF10_+_(3297r)	KLF10_+_(1232g)	KLF10	False	chr9:137034086-137034586	CLIC3	0.0998153	0.319546	0.0318956	0.0318956	0.79886	1	0.33976	0.271421	0.271421	KLF10_+_+
3598	KLF10_+_(3297r)	KLF10_+_(1232g)	KLF10	False	chr9:136975580-136976080	CLIC3	0.0280512	0.355053	0.00995967	0.00995967	0.79886	1	0.33976	0.271421	0.271421	KLF10_+_+
3599	KLF10_+_(3297r)	KLF10_+_(1232g)	KLF10	False	chr9:136994131-136994631	CLIC3	0.0118728	0.0563044	0.00066849	0.00066849	0.79886	1	0.33976	0.271421	0.271421	KLF10_+_+
3600	KLF10_+_(3297r)	KLF10_+_(1232g)	KLF10	False	chr3:12967613-12968113	RPL32	0.034621	0.152411	0.00527664	0.00527664	0.702219	1	0.317155	0.222712	0.222712	KLF10_+_+
3601	KLF10_+_(3297r)	KLF10_+_(1232g)	KLF10	False	chr3:12955121-12955621	RPL32	0.0317313	0.364054	0.0115519	0.0115519	0.702219	1	0.317155	0.222712	0.222712	KLF10_+_+
3602	KLF10_+_(3297r)	KLF10_+_(1232g)	KLF10	False	chr3:12947738-12948238	RPL32	0.0251566	0.271339	0.00682597	0.00682597	0.702219	1	0.317155	0.222712	0.222712	KLF10_+_+
3603	KLF10_+_(3297r)	KLF10_+_(1232g)	KLF10	False	chr3:12810151-12810651	RPL32	0.0458613	0.0768052	0.00352239	0.00352239	0.702219	1	0.317155	0.222712	0.222712	KLF10_+_+
3604	KLF10_+_(3297r)	KLF10_+_(1232g)	KLF10	False	chr5:140711086-140711586	IK	0.162703	0.258775	0.0421035	0.0421035	0.584326	1	0.412872	0.241252	0.241252	KLF10_+_+
3605	KLF10_+_(3297r)	KLF10_+_(1232g)	KLF10	False	chr5:140646862-140647362	IK	0.0722975	0.280816	0.0203023	0.0203023	0.584326	1	0.412872	0.241252	0.241252	KLF10_+_+
3606	KLF10_+_(3297r)	KLF10_+_(1232g)	KLF10	False	chr1:111449640-111450140	OVGP1	0.157692	0.0592444	0.00934239	0.00934239	0.457871	1	0.119614	0.0547679	0.0547679	KLF10_+_+
3607	KLF10_+_(3297r)	KLF10_+_(1232g)	KLF10	False	chrX:153830258-153830758	ARHGAP4	0.0302721	0.101253	0.00306514	0.00306514	0.61546	1	0.1073	0.0660387	0.0660387	KLF10_+_+
3608	KLF10_+_(3297r)	KLF10_+_(1232g)	KLF10	False	chrX:153818816-153819316	ARHGAP4	0.0135873	0.0990264	0.0013455	0.0013455	0.61546	1	0.1073	0.0660387	0.0660387	KLF10_+_+
3609	KLF10_+_(3297r)	KLF10_+_(1232g)	KLF10	False	chrX:153875284-153875784	ARHGAP4	0.0225432	0.0995056	0.00224317	0.00224317	0.61546	1	0.1073	0.0660387	0.0660387	KLF10_+_+
3610	KLF10_+_(3297r)	KLF10_+_(1232g)	KLF10	False	chr10:71998769-71999269	CHST3	0.0336097	0.226833	0.0076238	0.0076238	6.86629	1	0.497489	3.4159	3.4159	KLF10_+_+
3611	KLF10_+_(3297r)	KLF10_+_(1232g)	KLF10	False	chr10:72009434-72009934	CHST3	0.0558545	0.360273	0.0201229	0.0201229	6.86629	1	0.497489	3.4159	3.4159	KLF10_+_+
3612	KLF10_+_(3297r)	KLF10_+_(1232g)	KLF10	False	chr10:71974388-71974888	CHST3	0.0787412	0.439933	0.0346408	0.0346408	6.86629	1	0.497489	3.4159	3.4159	KLF10_+_+
3613	KLF10_+_(3297r)	KLF10_+_(1232g)	KLF10	False	chr10:71836024-71836524	CHST3	0.120754	0.395026	0.0477009	0.0477009	6.86629	1	0.497489	3.4159	3.4159	KLF10_+_+
3614	KLF10_+_(3297r)	KLF10_+_(1232g)	KLF10	False	chr14:22819603-22820103	LRP10	0.0193387	0.0536517	0.00103755	0.00103755	0.937461	1	0.374343	0.350932	0.350932	KLF10_+_+
3615	KLF10_+_(3297r)	KLF10_+_(1232g)	KLF10	False	chr14:22852961-22853461	LRP10	0.0270858	0.0503291	0.0013632	0.0013632	0.937461	1	0.374343	0.350932	0.350932	KLF10_+_+
3616	KLF10_+_(3297r)	KLF10_+_(1232g)	KLF10	False	chr14:22838474-22838974	LRP10	0.0826969	0.327799	0.027108	0.027108	0.937461	1	0.374343	0.350932	0.350932	KLF10_+_+
3617	KLF10_+_(3297r)	KLF10_+_(1232g)	KLF10	False	chr16:1871997-1872497	RPS2	0.0291643	0.407232	0.0118767	0.0118767	1.50151	1	0.462183	0.69397	0.69397	KLF10_+_+
3618	KLF10_+_(3297r)	KLF10_+_(1232g)	KLF10	False	chr16:1972420-1972920	RPS2	0.0106771	0.290482	0.0031015	0.0031015	1.50151	1	0.462183	0.69397	0.69397	KLF10_+_+
3619	KLF10_+_(3297r)	KLF10_+_(1232g)	KLF10	False	chr16:2047141-2047641	RPS2	0.00847391	0.0768041	0.000650831	0.000650831	1.50151	1	0.462183	0.69397	0.69397	KLF10_+_+
3620	KLF10_+_(3297r)	KLF10_+_(1232g)	KLF10	False	chr4:183503685-183504185	CDKN2AIP	0.108038	0.2387	0.0257887	0.0257887	0.497039	1	0.363258	0.180553	0.180553	KLF10_+_+
3621	KLF10_+_(3297r)	KLF10_+_(1232g)	KLF10	False	chr3:112640953-112641453	CCDC80	0.0400061	0.060316	0.00241301	0.00241301	0.412298	1	0.422725	0.174288	0.174288	KLF10_+_+
3622	KLF10_+_(3297r)	KLF10_+_(1232g)	KLF10	False	chr22:46149545-46150045	TTC38	0.0581885	0.183402	0.0106719	0.0106719	0.59673	1	0.211564	0.126247	0.126247	KLF10_+_+
3623	KLF10_+_(3297r)	KLF10_+_(1232g)	KLF10	False	chr22:46366986-46367486	TTC38	0.0275076	0.165232	0.00454513	0.00454513	0.59673	1	0.211564	0.126247	0.126247	KLF10_+_+
3624	KLF10_+_(3297r)	KLF10_+_(1232g)	KLF10	False	chr7:48088901-48089401	UPP1	0.128642	0.196255	0.0252467	0.0252467	0.739689	1	0.217404	0.160811	0.160811	KLF10_+_+
3625	KLF10_+_(3297r)	KLF10_+_(1232g)	KLF10	False	chr7:48088359-48088859	UPP1	0.229477	0.215216	0.0493872	0.0493872	0.739689	1	0.217404	0.160811	0.160811	KLF10_+_+
3626	KLF10_+_(3297r)	KLF10_+_(1232g)	KLF10	False	chr7:47991683-47992183	UPP1	0.131238	0.156162	0.0204944	0.0204944	0.739689	1	0.217404	0.160811	0.160811	KLF10_+_+
3627	KLF10_+_(3297r)	KLF10_+_(1232g)	KLF10	False	chr4:123398363-123398863	SPRY1	0.0489863	0.0838506	0.00410753	0.00410753	0.445568	1	0.387709	0.172751	0.172751	KLF10_+_+
3628	KLF10_+_(3297r)	KLF10_+_(1232g)	KLF10	False	chr4:123399202-123399702	SPRY1	0.0427573	0.192686	0.00823872	0.00823872	0.445568	1	0.387709	0.172751	0.172751	KLF10_+_+
3629	KLF10_+_(3297r)	KLF10_+_(1232g)	KLF10	False	chr4:123396525-123397025	SPRY1	0.0349473	0.185281	0.00647508	0.00647508	0.445568	1	0.387709	0.172751	0.172751	KLF10_+_+
3630	KLF10_+_(3297r)	KLF10_+_(1232g)	KLF10	False	chr8:107497746-107498246	ANGPT1	0.21754	0.647976	0.140961	0.140961	0.452484	1	0.387468	0.175323	0.175323	KLF10_+_+
3631	KLF10_+_(3297r)	KLF10_+_(1232g)	KLF10	False	chr8:107171687-107172187	ANGPT1	0.116544	0.396135	0.046167	0.046167	0.452484	1	0.387468	0.175323	0.175323	KLF10_+_+
3632	KLF10_+_(3297r)	KLF10_+_(1232g)	KLF10	False	chr19:55643310-55643810	ZNF581	0.0286288	0.157169	0.00449956	0.00449956	1.77484	1	0.308368	0.547304	0.547304	KLF10_+_+
3633	KLF10_+_(3297r)	KLF10_+_(1232g)	KLF10	False	chr19:55604421-55604921	ZNF581	0.0399066	0.133921	0.00534433	0.00534433	1.77484	1	0.308368	0.547304	0.547304	KLF10_+_+
3634	KLF10_+_(3297r)	KLF10_+_(1232g)	KLF10	False	chr2:102049933-102050433	IL1RL2	0.0631338	0.145478	0.00918458	0.00918458	2.91269	1	0.204968	0.597008	0.597008	KLF10_+_+
3635	KLF10_+_(3297r)	KLF10_+_(1232g)	KLF10	False	chr2:102187350-102187850	IL1RL2	0.101126	0.184547	0.0186625	0.0186625	2.91269	1	0.204968	0.597008	0.597008	KLF10_+_+
3636	KLF10_+_(3297r)	KLF10_+_(1232g)	KLF10	False	chr2:102227616-102228116	IL1RL2	0.0630106	0.1784	0.0112411	0.0112411	2.91269	1	0.204968	0.597008	0.597008	KLF10_+_+
3637	KLF10_+_(3297r)	KLF10_+_(1232g)	KLF10	False	chr2:64859708-64860208	SLC1A4	0.02035	0.0513806	0.0010456	0.0010456	0.591922	1	0.266293	0.157625	0.157625	KLF10_+_+
3638	KLF10_+_(3297r)	KLF10_+_(1232g)	KLF10	False	chr2:64990246-64990746	SLC1A4	0.114475	0.351547	0.0402434	0.0402434	0.591922	1	0.266293	0.157625	0.157625	KLF10_+_+
3639	KLF10_+_(3297r)	KLF10_+_(1232g)	KLF10	False	chr2:65063412-65063912	SLC1A4	0.024708	0.0609505	0.00150596	0.00150596	0.591922	1	0.266293	0.157625	0.157625	KLF10_+_+
3640	KLF10_+_(3297r)	KLF10_+_(1232g)	KLF10	False	chr2:65040586-65041086	SLC1A4	0.0145215	0.150711	0.00218854	0.00218854	0.591922	1	0.266293	0.157625	0.157625	KLF10_+_+
3641	KLF10_+_(3297r)	KLF10_+_(1232g)	KLF10	False	chr5:140646862-140647362	ZMAT2	0.0448031	0.227527	0.0101939	0.0101939	0.440695	1	0.372217	0.164034	0.164034	KLF10_+_+
3642	KLF10_+_(3297r)	KLF10_+_(1232g)	KLF10	False	chr5:140711086-140711586	ZMAT2	0.166952	0.235046	0.0392413	0.0392413	0.440695	1	0.372217	0.164034	0.164034	KLF10_+_+
3643	KLF10_+_(3297r)	KLF10_+_(1232g)	KLF10	False	chr8:144900114-144900614	RPL8	0.0685816	0.287742	0.0197338	0.0197338	1.12555	1	0.42651	0.480059	0.480059	KLF10_+_+
3644	KLF10_+_(3297r)	KLF10_+_(1232g)	KLF10	False	chr8:144852852-144853352	RPL8	0.0134379	0.0832378	0.00111854	0.00111854	1.12555	1	0.42651	0.480059	0.480059	KLF10_+_+
3645	KLF10_+_(3297r)	KLF10_+_(1232g)	KLF10	False	chr8:144798650-144799150	RPL8	0.0197638	0.0963133	0.00190351	0.00190351	1.12555	1	0.42651	0.480059	0.480059	KLF10_+_+
3646	KLF10_+_(3297r)	KLF10_+_(1232g)	KLF10	False	chr1:151008816-151009316	ANXA9	0.027932	0.0569133	0.0015897	0.0015897	0.484313	1	0.0741376	0.0359058	0.0359058	KLF10_+_+
3647	KLF10_+_(3297r)	KLF10_+_(1232g)	KLF10	False	chr1:234960957-234961457	TOMM20	0.0522774	0.278193	0.0145432	0.0145432	0.371192	1	0.508488	0.188747	0.188747	KLF10_+_+
3648	KLF10_+_(3297r)	KLF10_+_(1232g)	KLF10	False	chr1:235067661-235068161	TOMM20	0.102364	0.433642	0.0443892	0.0443892	0.371192	1	0.508488	0.188747	0.188747	KLF10_+_+
3649	KLF10_+_(3297r)	KLF10_+_(1232g)	KLF10	False	chr1:235049675-235050175	TOMM20	0.0899036	0.471409	0.0423813	0.0423813	0.371192	1	0.508488	0.188747	0.188747	KLF10_+_+
3650	KLF10_+_(3297r)	KLF10_+_(1232g)	KLF10	False	chr17:49193781-49194281	ABI3	0.0576339	0.264932	0.0152691	0.0152691	0.436794	1	0.319213	0.13943	0.13943	KLF10_+_+
3651	KLF10_+_(3297r)	KLF10_+_(1232g)	KLF10	False	chr17:49249363-49249863	ABI3	0.133227	0.318384	0.0424174	0.0424174	0.436794	1	0.319213	0.13943	0.13943	KLF10_+_+
3652	KLF10_+_(3297r)	KLF10_+_(1232g)	KLF10	False	chr17:49259497-49259997	ABI3	0.0913638	0.311424	0.0284528	0.0284528	0.436794	1	0.319213	0.13943	0.13943	KLF10_+_+
3653	KLF10_+_(3297r)	KLF10_+_(1232g)	KLF10	False	chr17:49224044-49224544	ABI3	0.0255734	0.154636	0.00395458	0.00395458	0.436794	1	0.319213	0.13943	0.13943	KLF10_+_+
3654	KLF10_+_(3297r)	KLF10_+_(1232g)	KLF10	False	chr15:51109015-51109515	AP4E1	0.0700147	0.283342	0.0198381	0.0198381	0.692966	1	0.252488	0.174966	0.174966	KLF10_+_+
3655	KLF10_+_(3297r)	KLF10_+_(1232g)	KLF10	False	chr15:50907759-50908259	AP4E1	0.0170807	0.156389	0.00267124	0.00267124	0.692966	1	0.252488	0.174966	0.174966	KLF10_+_+
3656	KLF10_+_(3297r)	KLF10_+_(1232g)	KLF10	False	chr15:51077014-51077514	AP4E1	0.0556099	0.271964	0.0151239	0.0151239	0.692966	1	0.252488	0.174966	0.174966	KLF10_+_+
3657	KLF10_+_(3297r)	KLF10_+_(1232g)	KLF10	False	chr15:69298602-69299102	GLCE	0.0838152	0.266464	0.0223337	0.0223337	0.521561	1	0.224166	0.116916	0.116916	KLF10_+_+
3658	KLF10_+_(3297r)	KLF10_+_(1232g)	KLF10	False	chr15:69299285-69299785	GLCE	0.0202275	0.0628501	0.0012713	0.0012713	0.521561	1	0.224166	0.116916	0.116916	KLF10_+_+
3659	KLF10_+_(3297r)	KLF10_+_(1232g)	KLF10	False	chr10:110214302-110214802	SMNDC1	0.137938	0.309824	0.0427366	0.0427366	3.33878	1	0.453685	1.51475	1.51475	KLF10_+_+
3660	KLF10_+_(3297r)	KLF10_+_(1232g)	KLF10	False	chr16:471489-471989	TMEM8A	0.119907	0.311509	0.0373523	0.0373523	0.732091	1	0.334069	0.244568	0.244568	KLF10_+_+
3661	KLF10_+_(3297r)	KLF10_+_(1232g)	KLF10	False	chr16:381088-381588	TMEM8A	0.0618624	0.274919	0.0170072	0.0170072	0.732091	1	0.334069	0.244568	0.244568	KLF10_+_+
3662	KLF10_+_(3297r)	KLF10_+_(1232g)	KLF10	False	chr1:155938265-155938765	RIT1	0.0579958	0.208914	0.0121161	0.0121161	0.459237	1	0.307907	0.141402	0.141402	KLF10_+_+
3663	KLF10_+_(3297r)	KLF10_+_(1232g)	KLF10	False	chr1:155978930-155979430	RIT1	0.0778169	0.146084	0.0113678	0.0113678	0.459237	1	0.307907	0.141402	0.141402	KLF10_+_+
3664	KLF10_+_(3297r)	KLF10_+_(1232g)	KLF10	False	chr1:155983500-155984000	RIT1	0.0248833	0.108445	0.00269848	0.00269848	0.459237	1	0.307907	0.141402	0.141402	KLF10_+_+
3665	KLF10_+_(3297r)	KLF10_+_(1232g)	KLF10	False	chr1:155979535-155980035	RIT1	0.0676862	0.184276	0.012473	0.012473	0.459237	1	0.307907	0.141402	0.141402	KLF10_+_+
3666	KLF10_+_(3297r)	KLF10_+_(1232g)	KLF10	False	chr5:40798100-40798600	RPL37	0.107594	0.0813154	0.00874902	0.00874902	3.30184	1	0.287357	0.948809	0.948809	KLF10_+_+
3667	KLF10_+_(3297r)	KLF10_+_(1232g)	KLF10	False	chr5:40679564-40680064	RPL37	0.0825642	0.207859	0.0171617	0.0171617	3.30184	1	0.287357	0.948809	0.948809	KLF10_+_+
3668	KLF10_+_(3297r)	KLF10_+_(1232g)	KLF10	False	chr16:14975544-14976044	NOMO1	0.114639	0.20366	0.0233473	0.0233473	2.73605	1	0.347601	0.951055	0.951055	KLF10_+_+
3669	KLF10_+_(3297r)	KLF10_+_(1232g)	KLF10	False	chr16:15041544-15042044	NOMO1	0.225893	0.285847	0.0645709	0.0645709	2.73605	1	0.347601	0.951055	0.951055	KLF10_+_+
3670	KLF10_+_(3297r)	KLF10_+_(1232g)	KLF10	False	chr6:139364298-139364798	CITED2	0.102361	0.22867	0.0234068	0.0234068	1.17032	1	0.341183	0.399294	0.399294	KLF10_+_+
3671	KLF10_+_(3297r)	KLF10_+_(1232g)	KLF10	False	chr3:55488942-55489442	WNT5A	0.0358146	0.249892	0.00894979	0.00894979	0.422139	1	0.20738	0.0875433	0.0875433	KLF10_+_+
3672	KLF10_+_(3297r)	KLF10_+_(1232g)	KLF10	False	chr3:55483432-55483932	WNT5A	0.0406271	0.283971	0.0115369	0.0115369	0.422139	1	0.20738	0.0875433	0.0875433	KLF10_+_+
3673	KLF10_+_(3297r)	KLF10_+_(1232g)	KLF10	False	chr3:55489687-55490187	WNT5A	0.0563363	0.293779	0.0165504	0.0165504	0.422139	1	0.20738	0.0875433	0.0875433	KLF10_+_+
3674	KLF10_+_(3297r)	KLF10_+_(1232g)	KLF10	False	chr15:48370421-48370921	DUT	0.109688	0.320161	0.0351177	0.0351177	1.09432	1	0.317214	0.347132	0.347132	KLF10_+_+
3675	KLF10_+_(3297r)	KLF10_+_(1232g)	KLF10	False	chr11:124622567-124623067	PANX3	0.0180939	0.0804646	0.00145592	0.00145592	1.28828	1	0.339774	0.437724	0.437724	KLF10_+_+
3676	KLF10_+_(3297r)	KLF10_+_(1232g)	KLF10	False	chr11:124611026-124611526	PANX3	0.191496	0.706808	0.135351	0.135351	1.28828	1	0.339774	0.437724	0.437724	KLF10_+_+
3677	KLF10_+_(3297r)	KLF10_+_(1232g)	KLF10	False	chr3:39260849-39261349	RPSA	0.280229	0.479953	0.134497	0.134497	1.43806	1	0.447457	0.643469	0.643469	KLF10_+_+
3678	KLF10_+_(3297r)	KLF10_+_(1232g)	KLF10	False	chr2:110101345-110101845	MTLN	0.2577	0.114881	0.0296049	0.0296049	0.380244	1	0.110852	0.0421508	0.0421508	KLF10_+_+
3679	KLF10_+_(3297r)	KLF10_+_(1232g)	KLF10	False	chr19:9827107-9827607	UBL5	0.0158966	0.115742	0.0018399	0.0018399	2.59433	1	0.261129	0.677455	0.677455	KLF10_+_+
3680	KLF10_+_(3297r)	KLF10_+_(1232g)	KLF10	False	chr19:9914580-9915080	UBL5	0.052145	0.176831	0.00922084	0.00922084	2.59433	1	0.261129	0.677455	0.677455	KLF10_+_+
3681	KLF10_+_(3297r)	KLF10_+_(1232g)	KLF10	False	chr1:23793322-23793822	PITHD1	0.0349805	0.216831	0.00758485	0.00758485	0.393017	1	0.308757	0.121347	0.121347	KLF10_+_+
3682	KLF10_+_(3297r)	KLF10_+_(1232g)	KLF10	False	chr1:23799515-23800015	PITHD1	0.0263785	0.133718	0.00352729	0.00352729	0.393017	1	0.308757	0.121347	0.121347	KLF10_+_+
3683	KLF10_+_(3297r)	KLF10_+_(1232g)	KLF10	False	chr10:89328059-89328559	IFIT1	0.0265299	0.26763	0.00710021	0.00710021	0.556059	1	0.183764	0.102183	0.102183	KLF10_+_+
3684	KLF10_+_(3297r)	KLF10_+_(1232g)	KLF10	False	chr10:89283985-89284485	IFIT1	0.0516821	0.190776	0.00985972	0.00985972	0.556059	1	0.183764	0.102183	0.102183	KLF10_+_+
3685	KLF10_+_(3297r)	KLF10_+_(1232g)	KLF10	False	chr7:923128-923628	CYP2W1	0.0380422	0.136883	0.00520734	0.00520734	0.741391	1	0.0917187	0.0679995	0.0679995	KLF10_+_+
3686	KLF10_+_(3297r)	KLF10_+_(1232g)	KLF10	False	chr7:1058757-1059257	CYP2W1	0.0212672	0.0902269	0.00191887	0.00191887	0.741391	1	0.0917187	0.0679995	0.0679995	KLF10_+_+
3687	KLF10_+_(3297r)	KLF10_+_(1232g)	KLF10	False	chr7:1013533-1014033	CYP2W1	0.0881063	0.248466	0.0218914	0.0218914	0.741391	1	0.0917187	0.0679995	0.0679995	KLF10_+_+
3688	KLF10_+_(3297r)	KLF10_+_(1232g)	KLF10	False	chr7:100167800-100168300	LAMTOR4	0.00948385	0.0560896	0.000531945	0.000531945	1.52579	1	0.261606	0.399155	0.399155	KLF10_+_+
3689	KLF10_+_(3297r)	KLF10_+_(1232g)	KLF10	False	chr7:100171302-100171802	LAMTOR4	0.0318809	0.123069	0.00392354	0.00392354	1.52579	1	0.261606	0.399155	0.399155	KLF10_+_+
3690	KLF10_+_(3297r)	KLF10_+_(1232g)	KLF10	False	chr7:100247203-100247703	LAMTOR4	0.0697053	0.0825494	0.00575413	0.00575413	1.52579	1	0.261606	0.399155	0.399155	KLF10_+_+
3691	KLF10_+_(3297r)	KLF10_+_(1232g)	KLF10	False	chr7:100158519-100159019	LAMTOR4	0.0456917	0.182183	0.00832426	0.00832426	1.52579	1	0.261606	0.399155	0.399155	KLF10_+_+
3692	KLF10_+_(3297r)	KLF10_+_(1232g)	KLF10	False	chr7:100176626-100177126	LAMTOR4	0.0398539	0.0897459	0.00357672	0.00357672	1.52579	1	0.261606	0.399155	0.399155	KLF10_+_+
3693	KLF10_+_(3297r)	KLF10_+_(1232g)	KLF10	False	chr1:39671437-39671937	PABPC4	0.0162227	0.256088	0.00415442	0.00415442	1.8692	1	0.548009	1.02434	1.02434	KLF10_+_+
3694	KLF10_+_(3297r)	KLF10_+_(1232g)	KLF10	False	chr1:39639485-39639985	PABPC4	0.0477884	0.361371	0.0172693	0.0172693	1.8692	1	0.548009	1.02434	1.02434	KLF10_+_+
3695	KLF10_+_(3297r)	KLF10_+_(1232g)	KLF10	False	chr1:39509574-39510074	PABPC4	0.0910797	0.460757	0.0419656	0.0419656	1.8692	1	0.548009	1.02434	1.02434	KLF10_+_+
3696	KLF10_+_(3297r)	KLF10_+_(1232g)	KLF10	False	chr19:1862641-1863141	KLF16	0.0884715	0.357888	0.0316629	0.0316629	0.418993	1	0.321568	0.134735	0.134735	KLF10_+_+
3697	KLF10_+_(3297r)	KLF10_+_(1232g)	KLF10	False	chr19:1897456-1897956	KLF16	0.035687	0.311871	0.0111298	0.0111298	0.418993	1	0.321568	0.134735	0.134735	KLF10_+_+
3698	KLF10_+_(3297r)	KLF10_+_(1232g)	KLF10	False	chr19:1864649-1865149	KLF16	0.0455877	0.307486	0.0140176	0.0140176	0.418993	1	0.321568	0.134735	0.134735	KLF10_+_+
3699	KLF10_+_(3297r)	KLF10_+_(1232g)	KLF10	False	chr19:1855274-1855774	KLF16	0.0411208	0.329768	0.0135603	0.0135603	0.418993	1	0.321568	0.134735	0.134735	KLF10_+_+
3700	KLF10_+_(3297r)	KLF10_+_(1232g)	KLF10	False	chr8:60713898-60714398	RAB2A	0.0174102	0.0768038	0.00133717	0.00133717	0.41335	1	0.483559	0.199879	0.199879	KLF10_+_+
3701	KLF10_+_(3297r)	KLF10_+_(1232g)	KLF10	False	chr15:84929803-84930303	ALPK3	0.0858592	0.279253	0.0239764	0.0239764	0.827385	1	0.347794	0.28776	0.28776	KLF10_+_+
3702	KLF10_+_(3297r)	KLF10_+_(1232g)	KLF10	False	chr15:84715242-84715742	ALPK3	0.0517998	0.219558	0.0113731	0.0113731	0.827385	1	0.347794	0.28776	0.28776	KLF10_+_+
3703	KLF10_+_(3297r)	KLF10_+_(1232g)	KLF10	False	chr6:37101919-37102419	PIM1	0.0663428	0.287889	0.0190994	0.0190994	1.18175	1	0.297028	0.351012	0.351012	KLF10_+_+
3704	KLF10_+_(3297r)	KLF10_+_(1232g)	KLF10	False	chr6:37131081-37131581	PIM1	0.0229622	0.105794	0.00242926	0.00242926	1.18175	1	0.297028	0.351012	0.351012	KLF10_+_+
3705	KLF10_+_(3297r)	KLF10_+_(1232g)	KLF10	False	chr6:37059523-37060023	PIM1	0.0763064	0.329263	0.0251249	0.0251249	1.18175	1	0.297028	0.351012	0.351012	KLF10_+_+
3706	KLF10_+_(3297r)	KLF10_+_(1232g)	KLF10	False	chr6:37103174-37103674	PIM1	0.0690417	0.305018	0.0210589	0.0210589	1.18175	1	0.297028	0.351012	0.351012	KLF10_+_+
3707	KLF10_+_(3297r)	KLF10_+_(1232g)	KLF10	False	chr19:45473738-45474238	ERCC1	0.056182	0.509576	0.028629	0.028629	0.403199	1	0.347424	0.140081	0.140081	KLF10_+_+
3708	KLF10_+_(3297r)	KLF10_+_(1232g)	KLF10	False	chr19:45468016-45468516	ERCC1	0.0363951	0.379036	0.0137951	0.0137951	0.403199	1	0.347424	0.140081	0.140081	KLF10_+_+
3709	KLF10_+_(3297r)	KLF10_+_(1232g)	KLF10	False	chr19:45456171-45456671	ERCC1	0.0497387	0.468914	0.0233232	0.0233232	0.403199	1	0.347424	0.140081	0.140081	KLF10_+_+
3710	KLF10_+_(3297r)	KLF10_+_(1232g)	KLF10	False	chr19:45473161-45473661	ERCC1	0.0674732	0.464125	0.031316	0.031316	0.403199	1	0.347424	0.140081	0.140081	KLF10_+_+
3711	KLF10_+_(3297r)	KLF10_+_(1232g)	KLF10	False	chr19:45475027-45475527	ERCC1	0.042798	0.530311	0.0226962	0.0226962	0.403199	1	0.347424	0.140081	0.140081	KLF10_+_+
3712	KLF10_+_(3297r)	KLF10_+_(1232g)	KLF10	False	chr19:45311496-45311996	ERCC1	0.0302142	0.445852	0.0134711	0.0134711	0.403199	1	0.347424	0.140081	0.140081	KLF10_+_+
3713	KLF10_+_(3297r)	KLF10_+_(1232g)	KLF10	False	chr7:101138378-101138878	FIS1	0.033169	0.279555	0.00927257	0.00927257	0.651446	1	0.368731	0.240208	0.240208	KLF10_+_+
3714	KLF10_+_(3297r)	KLF10_+_(1232g)	KLF10	False	chr7:101126271-101126771	FIS1	0.0150628	0.0669226	0.00100804	0.00100804	0.651446	1	0.368731	0.240208	0.240208	KLF10_+_+
3715	KLF10_+_(3297r)	KLF10_+_(1232g)	KLF10	False	chr9:19409370-19409870	RPS6	0.162324	0.255447	0.0414651	0.0414651	1.78659	1	0.435178	0.777483	0.777483	KLF10_+_+
3716	KLF10_+_(3297r)	KLF10_+_(1232g)	KLF10	False	chr14:53953847-53954347	BMP4	0.0175433	0.148394	0.00260333	0.00260333	1.29946	1	0.41174	0.535038	0.535038	KLF10_+_+
3717	KLF10_+_(3297r)	KLF10_+_(1232g)	KLF10	False	chr14:53952169-53952669	BMP4	0.11855	0.315854	0.0374444	0.0374444	1.29946	1	0.41174	0.535038	0.535038	KLF10_+_+
3718	KLF10_+_(3297r)	KLF10_+_(1232g)	KLF10	False	chr14:53963524-53964024	BMP4	0.104067	0.270343	0.0281339	0.0281339	1.29946	1	0.41174	0.535038	0.535038	KLF10_+_+
3719	KLF10_+_(3297r)	KLF10_+_(1232g)	KLF10	False	chr6:46170778-46171278	ENPP5	0.195411	0.0895202	0.0174932	0.0174932	0.957881	1	0.0775975	0.0743292	0.0743292	KLF10_+_+
3720	KLF10_+_(3297r)	KLF10_+_(1232g)	KLF10	False	chr6:46090058-46090558	ENPP5	0.164956	0.0571464	0.00942664	0.00942664	0.957881	1	0.0775975	0.0743292	0.0743292	KLF10_+_+
3721	KLF10_+_(3297r)	KLF10_+_(1232g)	KLF10	False	chr16:30659809-30660309	FBRS	0.0574619	0.264205	0.0151817	0.0151817	0.544968	1	0.305775	0.166638	0.166638	KLF10_+_+
3722	KLF10_+_(3297r)	KLF10_+_(1232g)	KLF10	False	chr9:130444559-130445059	ASS1	0.11481	0.522592	0.0599988	0.0599988	0.737293	1	0.490319	0.361509	0.361509	KLF10_+_+
3723	KLF10_+_(3297r)	KLF10_+_(1232g)	KLF10	False	chr9:130446375-130446875	ASS1	0.0329629	0.505927	0.0166768	0.0166768	0.737293	1	0.490319	0.361509	0.361509	KLF10_+_+
3724	KLF10_+_(3297r)	KLF10_+_(1232g)	KLF10	False	chr9:130578751-130579251	ASS1	0.104935	0.449238	0.0471409	0.0471409	0.737293	1	0.490319	0.361509	0.361509	KLF10_+_+
3725	KLF10_+_(3297r)	KLF10_+_(1232g)	KLF10	False	chr9:130432603-130433103	ASS1	0.0573306	0.119545	0.00685356	0.00685356	0.737293	1	0.490319	0.361509	0.361509	KLF10_+_+
3726	KLF10_+_(3297r)	KLF10_+_(1232g)	KLF10	False	chr16:27402042-27402542	GTF3C1	0.102414	0.468583	0.0479896	0.0479896	0.94412	1	0.50332	0.475195	0.475195	KLF10_+_+
3727	KLF10_+_(3297r)	KLF10_+_(1232g)	KLF10	False	chr16:27314286-27314786	GTF3C1	0.0181337	0.159334	0.00288932	0.00288932	0.94412	1	0.50332	0.475195	0.475195	KLF10_+_+
3728	KLF10_+_(3297r)	KLF10_+_(1232g)	KLF10	False	chr12:7144616-7145116	RBP5	0.0622532	0.0590477	0.0036759	0.0036759	0.694484	1	0.147427	0.102386	0.102386	KLF10_+_+
3729	KLF10_+_(3297r)	KLF10_+_(1232g)	KLF10	False	chr12:7131035-7131535	RBP5	0.0593778	0.103972	0.00617366	0.00617366	0.694484	1	0.147427	0.102386	0.102386	KLF10_+_+
3730	KLF10_+_(3297r)	KLF10_+_(1232g)	KLF10	False	chr9:83405621-83406121	FRMD3	0.0554433	0.144253	0.00799784	0.00799784	0.366644	1	0.327795	0.120184	0.120184	KLF10_+_+
3731	KLF10_+_(3297r)	KLF10_+_(1232g)	KLF10	False	chr9:83444078-83444578	FRMD3	0.140016	0.256443	0.0359062	0.0359062	0.366644	1	0.327795	0.120184	0.120184	KLF10_+_+
3732	KLF10_+_(3297r)	KLF10_+_(1232g)	KLF10	False	chr9:83334192-83334692	FRMD3	0.072063	0.258286	0.0186129	0.0186129	0.366644	1	0.327795	0.120184	0.120184	KLF10_+_+
3733	KLF10_+_(3297r)	KLF10_+_(1232g)	KLF10	False	chr9:83432176-83432676	FRMD3	0.291474	0.328598	0.0957776	0.0957776	0.366644	1	0.327795	0.120184	0.120184	KLF10_+_+
3734	KLF10_+_(3297r)	KLF10_+_(1232g)	KLF10	False	chr9:83304639-83305139	FRMD3	0.0243109	0.143346	0.00348488	0.00348488	0.366644	1	0.327795	0.120184	0.120184	KLF10_+_+
3735	KLF10_+_(3297r)	KLF10_+_(1232g)	KLF10	False	chr9:83219055-83219555	FRMD3	0.0268823	0.137161	0.00368721	0.00368721	0.366644	1	0.327795	0.120184	0.120184	KLF10_+_+
3736	KLF10_+_(3297r)	KLF10_+_(1232g)	KLF10	False	chr1:32775187-32775687	YARS	0.0597845	0.313643	0.018751	0.018751	0.414808	1	0.379907	0.157589	0.157589	KLF10_+_+
3737	KLF10_+_(3297r)	KLF10_+_(1232g)	KLF10	False	chr1:32741571-32742071	YARS	0.0440632	0.227627	0.0100299	0.0100299	0.414808	1	0.379907	0.157589	0.157589	KLF10_+_+
3738	KLF10_+_(3297r)	KLF10_+_(1232g)	KLF10	False	chr1:32701921-32702421	YARS	0.0103424	0.151357	0.00156539	0.00156539	0.414808	1	0.379907	0.157589	0.157589	KLF10_+_+
3739	KLF10_+_(3297r)	KLF10_+_(1232g)	KLF10	False	chr22:50303632-50304132	PLXNB2	0.0421932	0.443232	0.0187014	0.0187014	0.578492	1	0.473344	0.273826	0.273826	KLF10_+_+
3740	KLF10_+_(3297r)	KLF10_+_(1232g)	KLF10	False	chr22:50301530-50302030	PLXNB2	0.0446314	0.43783	0.019541	0.019541	0.578492	1	0.473344	0.273826	0.273826	KLF10_+_+
3741	KLF10_+_(3297r)	KLF10_+_(1232g)	KLF10	False	chr22:50305781-50306281	PLXNB2	0.0334805	0.435598	0.014584	0.014584	0.578492	1	0.473344	0.273826	0.273826	KLF10_+_+
3742	KLF10_+_(3297r)	KLF10_+_(1232g)	KLF10	False	chr22:50447983-50448483	PLXNB2	0.0596805	0.427283	0.0255005	0.0255005	0.578492	1	0.473344	0.273826	0.273826	KLF10_+_+
3743	KLF10_+_(3297r)	KLF10_+_(1232g)	KLF10	False	chr22:50219328-50219828	PLXNB2	0.0213852	0.452052	0.00966722	0.00966722	0.578492	1	0.473344	0.273826	0.273826	KLF10_+_+
3744	KLF10_+_(3297r)	KLF10_+_(1232g)	KLF10	False	chr22:50271628-50272128	PLXNB2	0.050123	0.515011	0.0258139	0.0258139	0.578492	1	0.473344	0.273826	0.273826	KLF10_+_+
3745	KLF10_+_(3297r)	KLF10_+_(1232g)	KLF10	False	chr22:50304945-50305445	PLXNB2	0.053249	0.503237	0.0267968	0.0267968	0.578492	1	0.473344	0.273826	0.273826	KLF10_+_+
3746	KLF10_+_(3297r)	KLF10_+_(1232g)	KLF10	False	chr19:56566730-56567230	ZNF667	0.0403691	0.205041	0.00827733	0.00827733	0.609176	1	0.290005	0.176664	0.176664	KLF10_+_+
3747	KLF10_+_(3297r)	KLF10_+_(1232g)	KLF10	False	chr5:150180375-150180875	HMGXB3	0.09357	0.270854	0.0253438	0.0253438	0.349163	1	0.440452	0.153789	0.153789	KLF10_+_+
3748	KLF10_+_(3297r)	KLF10_+_(1232g)	KLF10	False	chr15:64842150-64842650	OAZ2	0.0261871	0.173864	0.004553	0.004553	0.977309	1	0.392824	0.38391	0.38391	KLF10_+_+
3749	KLF10_+_(3297r)	KLF10_+_(1232g)	KLF10	False	chr15:64835603-64836103	OAZ2	0.0164657	0.157137	0.00258738	0.00258738	0.977309	1	0.392824	0.38391	0.38391	KLF10_+_+
3750	KLF10_+_(3297r)	KLF10_+_(1232g)	KLF10	False	chr15:64634555-64635055	OAZ2	0.0597037	0.252359	0.0150668	0.0150668	0.977309	1	0.392824	0.38391	0.38391	KLF10_+_+
3751	KLF10_+_(3297r)	KLF10_+_(1232g)	KLF10	False	chr15:64823914-64824414	OAZ2	0.0824785	0.340984	0.0281239	0.0281239	0.977309	1	0.392824	0.38391	0.38391	KLF10_+_+
3752	KLF10_+_(3297r)	KLF10_+_(1232g)	KLF10	False	chr9:127903431-127903931	ENG	0.0126988	0.096073	0.00122001	0.00122001	3.46832	1	0.228332	0.791929	0.791929	KLF10_+_+
3753	KLF10_+_(3297r)	KLF10_+_(1232g)	KLF10	False	chr9:127971217-127971717	ENG	0.0190065	0.112538	0.00213895	0.00213895	3.46832	1	0.228332	0.791929	0.791929	KLF10_+_+
3754	KLF10_+_(3297r)	KLF10_+_(1232g)	KLF10	False	chr9:127943627-127944127	ENG	0.0196	0.250596	0.00491168	0.00491168	3.46832	1	0.228332	0.791929	0.791929	KLF10_+_+
3755	KLF10_+_(3297r)	KLF10_+_(1232g)	KLF10	False	chr9:127963292-127963792	ENG	0.0563622	0.1942	0.0109456	0.0109456	3.46832	1	0.228332	0.791929	0.791929	KLF10_+_+
3756	KLF10_+_(3297r)	KLF10_+_(1232g)	KLF10	False	chr7:832188-832688	PRKAR1B	0.0181256	0.143428	0.00259972	0.00259972	0.533752	1	0.130763	0.0697949	0.0697949	KLF10_+_+
3757	KLF10_+_(3297r)	KLF10_+_(1232g)	KLF10	False	chr12:89574639-89575139	ATP2B1	0.0834856	0.420145	0.0350761	0.0350761	2.09212	1	0.527545	1.10369	1.10369	KLF10_+_+
3758	KLF10_+_(3297r)	KLF10_+_(1232g)	KLF10	False	chr17:50468673-50469173	CHAD	0.109843	0.563767	0.061926	0.061926	2.24525	1	0.37772	0.848077	0.848077	KLF10_+_+
3759	KLF10_+_(3297r)	KLF10_+_(1232g)	KLF10	False	chr17:50469666-50470166	CHAD	0.0459328	0.606504	0.0278584	0.0278584	2.24525	1	0.37772	0.848077	0.848077	KLF10_+_+
3760	KLF10_+_(3297r)	KLF10_+_(1232g)	KLF10	False	chr17:50470366-50470866	CHAD	0.0177893	0.570271	0.0101447	0.0101447	2.24525	1	0.37772	0.848077	0.848077	KLF10_+_+
3761	KLF10_+_(3297r)	KLF10_+_(1232g)	KLF10	False	chr17:50425930-50426430	CHAD	0.0204384	0.41115	0.00840324	0.00840324	2.24525	1	0.37772	0.848077	0.848077	KLF10_+_+
3762	KLF10_+_(3297r)	KLF10_+_(1232g)	KLF10	False	chr5:151805558-151806058	SPARC	0.0195672	0.562153	0.0109998	0.0109998	1.68766	1	0.425596	0.718263	0.718263	KLF10_+_+
3763	KLF10_+_(3297r)	KLF10_+_(1232g)	KLF10	False	chr10:28681193-28681693	BAMBI	0.0874232	0.601409	0.0525771	0.0525771	1.8011	1	0.451697	0.813554	0.813554	KLF10_+_+
3764	KLF10_+_(3297r)	KLF10_+_(1232g)	KLF10	False	chr10:28680320-28680820	BAMBI	0.0217165	0.532735	0.0115691	0.0115691	1.8011	1	0.451697	0.813554	0.813554	KLF10_+_+
3765	KLF10_+_(3297r)	KLF10_+_(1232g)	KLF10	False	chr10:28798670-28799170	BAMBI	0.0373863	0.550168	0.0205687	0.0205687	1.8011	1	0.451697	0.813554	0.813554	KLF10_+_+
3766	KLF10_+_(3297r)	KLF10_+_(1232g)	KLF10	False	chr10:28722443-28722943	BAMBI	0.112732	0.50661	0.0571113	0.0571113	1.8011	1	0.451697	0.813554	0.813554	KLF10_+_+
3767	KLF10_+_(3297r)	KLF10_+_(1232g)	KLF10	False	chr1:212452786-212453286	ATF3	0.036601	0.253181	0.00926668	0.00926668	0.391771	1	0.264641	0.103679	0.103679	KLF10_+_+
3768	KLF10_+_(3297r)	KLF10_+_(1232g)	KLF10	False	chr8:142632023-142632523	LYNX1	0.0625087	0.0832772	0.00520555	0.00520555	1.29792	1	0.431255	0.559735	0.559735	KLF10_+_+
3769	KLF10_+_(3297r)	KLF10_+_(1232g)	KLF10	False	chr8:142621901-142622401	LYNX1	0.151547	0.26127	0.0395947	0.0395947	1.29792	1	0.431255	0.559735	0.559735	KLF10_+_+
3770	KLF10_+_(3297r)	KLF10_+_(1232g)	KLF10	False	chr1:236172029-236172529	ERO1B	0.0312924	0.105476	0.00330061	0.00330061	0.510566	1	0.244112	0.124635	0.124635	KLF10_+_+
3771	KLF10_+_(3297r)	KLF10_+_(1232g)	KLF10	False	chr17:81991138-81991638	MAFG	0.0155561	0.275672	0.0042884	0.0042884	0.392322	1	0.37486	0.147066	0.147066	KLF10_+_+
3772	KLF10_+_(3297r)	KLF10_+_(1232g)	KLF10	False	chr14:22852961-22853461	PRMT5	0.0233504	0.0552173	0.00128934	0.00128934	0.565634	1	0.158222	0.0894957	0.0894957	KLF10_+_+
3773	KLF10_+_(3297r)	KLF10_+_(1232g)	KLF10	False	chr14:22837725-22838225	PRMT5	0.0163316	0.0897757	0.00146618	0.00146618	0.565634	1	0.158222	0.0894957	0.0894957	KLF10_+_+
3774	KLF10_+_(3297r)	KLF10_+_(1232g)	KLF10	False	chr14:22838474-22838974	PRMT5	0.138495	0.251792	0.0348718	0.0348718	0.565634	1	0.158222	0.0894957	0.0894957	KLF10_+_+
3775	KLF10_+_(3297r)	KLF10_+_(1232g)	KLF10	False	chr1:23424539-23425039	ID3	0.0586582	0.431504	0.0253113	0.0253113	2.65429	1	0.464833	1.2338	1.2338	KLF10_+_+
3776	KLF10_+_(3297r)	KLF10_+_(1232g)	KLF10	False	chr1:23422335-23422835	ID3	0.0244027	0.307784	0.00751076	0.00751076	2.65429	1	0.464833	1.2338	1.2338	KLF10_+_+
3777	KLF10_+_(3297r)	KLF10_+_(1232g)	KLF10	False	chr1:23527903-23528403	ID3	0.0816042	0.41167	0.033594	0.033594	2.65429	1	0.464833	1.2338	1.2338	KLF10_+_+
3778	KLF10_+_(3297r)	KLF10_+_(1232g)	KLF10	False	chr1:23556621-23557121	ID3	0.036398	0.22041	0.00802249	0.00802249	2.65429	1	0.464833	1.2338	1.2338	KLF10_+_+
3779	KLF10_+_(3297r)	KLF10_+_(1232g)	KLF10	False	chr19:8412892-8413392	RPS28	0.0212214	0.0547456	0.00116178	0.00116178	1.6468	1	0.419427	0.69071	0.69071	KLF10_+_+
3780	KLF10_+_(3297r)	KLF10_+_(1232g)	KLF10	False	chr19:8434258-8434758	RPS28	0.0428491	0.366587	0.0157079	0.0157079	1.6468	1	0.419427	0.69071	0.69071	KLF10_+_+
3781	KLF10_+_(3297r)	KLF10_+_(1232g)	KLF10	False	chr19:8363812-8364312	RPS28	0.0469052	0.164389	0.00771071	0.00771071	1.6468	1	0.419427	0.69071	0.69071	KLF10_+_+
3782	KLF10_+_(3297r)	KLF10_+_(1232g)	KLF10	False	chr19:8392116-8392616	RPS28	0.062732	0.297652	0.0186723	0.0186723	1.6468	1	0.419427	0.69071	0.69071	KLF10_+_+
3783	KLF10_+_(3297r)	KLF10_+_(1232g)	KLF10	False	chr19:8343101-8343601	RPS28	0.0461101	0.36439	0.0168021	0.0168021	1.6468	1	0.419427	0.69071	0.69071	KLF10_+_+
3784	KLF10_+_(3297r)	KLF10_+_(1232g)	KLF10	False	chr19:8445409-8445909	RPS28	0.0626859	0.357682	0.0224216	0.0224216	1.6468	1	0.419427	0.69071	0.69071	KLF10_+_+
3785	KLF10_+_(3297r)	KLF10_+_(1232g)	KLF10	False	chr19:8423876-8424376	RPS28	0.115618	0.44031	0.0509079	0.0509079	1.6468	1	0.419427	0.69071	0.69071	KLF10_+_+
3786	KLF10_+_(3297r)	KLF10_+_(1232g)	KLF10	False	chr19:8240272-8240772	RPS28	0.0243586	0.29194	0.00711124	0.00711124	1.6468	1	0.419427	0.69071	0.69071	KLF10_+_+
3787	KLF10_+_(3297r)	KLF10_+_(1232g)	KLF10	False	chr17:81991138-81991638	GPS1	0.0179278	0.288904	0.00517941	0.00517941	0.881154	1	0.294636	0.25962	0.25962	KLF10_+_+
3788	KLF10_+_(3297r)	KLF10_+_(1232g)	KLF10	False	chr17:82097204-82097704	GPS1	0.0487669	0.371857	0.0181343	0.0181343	0.881154	1	0.294636	0.25962	0.25962	KLF10_+_+
3789	KLF10_+_(3297r)	KLF10_+_(1232g)	KLF10	False	chr2:241271740-241272240	HDLBP	0.0269499	0.25763	0.0069431	0.0069431	0.411779	1	0.521949	0.214928	0.214928	KLF10_+_+
3790	KLF10_+_(3297r)	KLF10_+_(1232g)	KLF10	False	chr2:241224001-241224501	HDLBP	0.107433	0.549529	0.0590376	0.0590376	0.411779	1	0.521949	0.214928	0.214928	KLF10_+_+
3791	KLF10_+_(3297r)	KLF10_+_(1232g)	KLF10	False	chr2:241161704-241162204	HDLBP	0.129561	0.606501	0.0785789	0.0785789	0.411779	1	0.521949	0.214928	0.214928	KLF10_+_+
3792	KLF10_+_(3297r)	KLF10_+_(1232g)	KLF10	False	chr2:241379677-241380177	HDLBP	0.140393	0.646383	0.0907474	0.0907474	0.411779	1	0.521949	0.214928	0.214928	KLF10_+_+
3793	KLF10_+_(3297r)	KLF10_+_(1232g)	KLF10	False	chr7:106042127-106042627	SYPL1	0.0384271	0.0864239	0.00332102	0.00332102	0.60552	1	0.246063	0.148996	0.148996	KLF10_+_+
3794	KLF10_+_(3297r)	KLF10_+_(1232g)	KLF10	False	chr2:232525687-232526187	EFHD1	0.0470516	0.13774	0.00648087	0.00648087	3.98622	1	0.274839	1.09557	1.09557	KLF10_+_+
3795	KLF10_+_(3297r)	KLF10_+_(1232g)	KLF10	False	chr2:232632703-232633203	EFHD1	0.104841	0.0622242	0.00652366	0.00652366	3.98622	1	0.274839	1.09557	1.09557	KLF10_+_+
3796	KLF10_+_(3297r)	KLF10_+_(1232g)	KLF10	False	chr2:232502312-232502812	EFHD1	0.0571254	0.0645391	0.00368682	0.00368682	3.98622	1	0.274839	1.09557	1.09557	KLF10_+_+
3797	KLF10_+_(3297r)	KLF10_+_(1232g)	KLF10	False	chr2:232503477-232503977	EFHD1	0.0731076	0.0763155	0.00557924	0.00557924	3.98622	1	0.274839	1.09557	1.09557	KLF10_+_+
3798	KLF10_+_(3297r)	KLF10_+_(1232g)	KLF10	False	chr2:232487650-232488150	EFHD1	0.0214994	0.0900088	0.00193514	0.00193514	3.98622	1	0.274839	1.09557	1.09557	KLF10_+_+
3799	KLF10_+_(3297r)	KLF10_+_(1232g)	KLF10	False	chr14:51283296-51283796	TMX1	0.0302794	0.0902366	0.00273231	0.00273231	0.569538	1	0.458611	0.261196	0.261196	KLF10_+_+
3800	KLF10_+_(3297r)	KLF10_+_(1232g)	KLF10	False	chr15:101201336-101201836	PCSK6	0.0460665	0.191625	0.00882747	0.00882747	0.610138	1	0.272076	0.166004	0.166004	KLF10_+_+
3801	KLF10_+_(3297r)	KLF10_+_(1232g)	KLF10	False	chr15:101615827-101616327	PCSK6	0.0628318	0.325678	0.0204629	0.0204629	0.610138	1	0.272076	0.166004	0.166004	KLF10_+_+
3802	KLF10_+_(3297r)	KLF10_+_(1232g)	KLF10	False	chr4:152780150-152780650	TMEM154	0.0386856	0.0512537	0.00198278	0.00198278	1.36144	1	0.205718	0.280073	0.280073	KLF10_+_+
3803	KLF10_+_(3297r)	KLF10_+_(1232g)	KLF10	False	chr4:152534794-152535294	TMEM154	0.0948879	0.117305	0.0111309	0.0111309	1.36144	1	0.205718	0.280073	0.280073	KLF10_+_+
3804	KLF10_+_(3297r)	KLF10_+_(1232g)	KLF10	False	chr6:37624899-37625399	CCDC167	0.109153	0.128845	0.0140637	0.0140637	2.81753	1	0.195375	0.550476	0.550476	KLF10_+_+
3805	KLF10_+_(3297r)	KLF10_+_(1232g)	KLF10	False	chr20:34676418-34676918	MAP1LC3A	0.0207053	0.0802226	0.00166103	0.00166103	2.36197	1	0.145335	0.343276	0.343276	KLF10_+_+
3806	KLF10_+_(3297r)	KLF10_+_(1232g)	KLF10	False	chr12:55828836-55829336	BLOC1S1	0.145592	0.241986	0.0352313	0.0352313	0.525474	1	0.113738	0.0597662	0.0597662	KLF10_+_+
3807	KLF10_+_(3297r)	KLF10_+_(1232g)	KLF10	False	chr12:55743952-55744452	BLOC1S1	0.0133635	0.0887603	0.00118615	0.00118615	0.525474	1	0.113738	0.0597662	0.0597662	KLF10_+_+
3808	KLF10_+_(3297r)	KLF10_+_(1232g)	KLF10	False	chr12:55745568-55746068	BLOC1S1	0.0492547	0.139636	0.00687774	0.00687774	0.525474	1	0.113738	0.0597662	0.0597662	KLF10_+_+
3809	KLF10_+_(3297r)	KLF10_+_(1232g)	KLF10	False	chr12:55829425-55829925	BLOC1S1	0.0180155	0.0727507	0.00131064	0.00131064	0.525474	1	0.113738	0.0597662	0.0597662	KLF10_+_+
3810	KLF10_+_(3297r)	KLF10_+_(1232g)	KLF10	False	chr12:55744688-55745188	BLOC1S1	0.00559375	0.0626625	0.000350519	0.000350519	0.525474	1	0.113738	0.0597662	0.0597662	KLF10_+_+
3811	KLF10_+_(3297r)	KLF10_+_(1232g)	KLF10	False	chr12:55707133-55707633	BLOC1S1	0.0469598	0.0623123	0.00292617	0.00292617	0.525474	1	0.113738	0.0597662	0.0597662	KLF10_+_+
3812	KLF10_+_(3297r)	KLF10_+_(1232g)	KLF10	False	chr5:181170307-181170807	RACK1	0.13442	0.359866	0.048373	0.048373	1.36591	1	0.500823	0.684079	0.684079	KLF10_+_+
3813	KLF10_+_(3297r)	KLF10_+_(1232g)	KLF10	False	chr17:81991138-81991638	DUS1L	0.0308977	0.310937	0.00960723	0.00960723	1.07367	1	0.375666	0.403343	0.403343	KLF10_+_+
3814	KLF10_+_(3297r)	KLF10_+_(1232g)	KLF10	False	chr17:82097204-82097704	DUS1L	0.0350093	0.335339	0.01174	0.01174	1.07367	1	0.375666	0.403343	0.403343	KLF10_+_+
3815	KLF10_+_(3297r)	KLF10_+_(1232g)	KLF10	False	chr1:205679965-205680465	SLC45A3	0.100309	0.274573	0.027542	0.027542	0.446189	1	0.288861	0.128887	0.128887	KLF10_+_+
3816	KLF10_+_(3297r)	KLF10_+_(1232g)	KLF10	False	chr1:205791516-205792016	SLC45A3	0.107776	0.309543	0.0333613	0.0333613	0.446189	1	0.288861	0.128887	0.128887	KLF10_+_+
3817	KLF10_+_(3297r)	KLF10_+_(1232g)	KLF10	False	chr6:2986735-2987235	RIPK1	0.0471093	0.326518	0.015382	0.015382	0.351014	1	0.343284	0.120498	0.120498	KLF10_+_+
3818	KLF10_+_(3297r)	KLF10_+_(1232g)	KLF10	False	chr8:17155683-17156183	ZDHHC2	0.0776163	0.115185	0.00894026	0.00894026	0.564713	1	0.295612	0.166936	0.166936	KLF10_+_+
3819	KLF10_+_(3297r)	KLF10_+_(1232g)	KLF10	False	chr1:25805770-25806270	MTFR1L	0.0285602	0.198524	0.00566989	0.00566989	0.429427	1	0.241629	0.103762	0.103762	KLF10_+_+
3820	KLF10_+_(3297r)	KLF10_+_(1232g)	KLF10	False	chr1:25859921-25860421	MTFR1L	0.0358113	0.178178	0.00638078	0.00638078	0.429427	1	0.241629	0.103762	0.103762	KLF10_+_+
3821	KLF10_+_(3297r)	KLF10_+_(1232g)	KLF10	False	chr22:21866910-21867410	PPM1F	0.0682381	0.156054	0.0106488	0.0106488	0.564989	1	0.213026	0.120357	0.120357	KLF10_+_+
3822	KLF10_+_(3297r)	KLF10_+_(1232g)	KLF10	False	chr22:21937533-21938033	PPM1F	0.0660795	0.0792459	0.00523653	0.00523653	0.564989	1	0.213026	0.120357	0.120357	KLF10_+_+
3823	KLF10_+_(3297r)	KLF10_+_(1232g)	KLF10	False	chr4:151014413-151014913	RPS3A	0.207114	0.259957	0.0538409	0.0538409	0.892436	1	0.398854	0.355952	0.355952	KLF10_+_+
3824	KLF10_+_(3297r)	KLF10_+_(1232g)	KLF10	False	chr16:1378845-1379345	TSR3	0.154232	0.404416	0.0623738	0.0623738	0.458706	1	0.362115	0.166104	0.166104	KLF10_+_+
3825	KLF10_+_(3297r)	KLF10_+_(1232g)	KLF10	False	chr16:1331795-1332295	TSR3	0.0168581	0.107751	0.00181648	0.00181648	0.458706	1	0.362115	0.166104	0.166104	KLF10_+_+
3826	KLF10_+_(3297r)	KLF10_+_(1232g)	KLF10	False	chr16:1415066-1415566	TSR3	0.0181786	0.181272	0.00329527	0.00329527	0.458706	1	0.362115	0.166104	0.166104	KLF10_+_+
3827	KLF10_+_(3297r)	KLF10_+_(1232g)	KLF10	False	chr16:1308372-1308872	TSR3	0.020741	0.0881461	0.00182824	0.00182824	0.458706	1	0.362115	0.166104	0.166104	KLF10_+_+
3828	KLF10_+_(3297r)	KLF10_+_(1232g)	KLF10	False	chr17:21215094-21215594	NATD1	0.0285378	0.158355	0.00451911	0.00451911	0.69909	1	0.263839	0.184447	0.184447	KLF10_+_+
3829	KLF10_+_(3297r)	KLF10_+_(1232g)	KLF10	False	chr17:21283701-21284201	NATD1	0.0358108	0.204535	0.00732457	0.00732457	0.69909	1	0.263839	0.184447	0.184447	KLF10_+_+
3830	KLF10_+_(3297r)	KLF10_+_(1232g)	KLF10	False	chr7:155230110-155230610	INSIG1	0.1156	0.445562	0.0515069	0.0515069	3.10152	1	0.381355	1.18278	1.18278	KLF10_+_+
3831	KLF10_+_(3297r)	KLF10_+_(1232g)	KLF10	False	chr7:155448524-155449024	INSIG1	0.0719122	0.330691	0.0237807	0.0237807	3.10152	1	0.381355	1.18278	1.18278	KLF10_+_+
3832	KLF10_+_(3297r)	KLF10_+_(1232g)	KLF10	False	chr19:18700932-18701432	REX1BD	0.0115021	0.0778616	0.000895576	0.000895576	0.509802	1	0.149762	0.0763491	0.0763491	KLF10_+_+
3833	KLF10_+_(3297r)	KLF10_+_(1232g)	KLF10	False	chr19:18543910-18544410	REX1BD	0.00545673	0.0816002	0.000445271	0.000445271	0.509802	1	0.149762	0.0763491	0.0763491	KLF10_+_+
3834	KLF10_+_(3297r)	KLF10_+_(1232g)	KLF10	False	chr8:546104-546604	TDRP	0.102609	0.34777	0.0356845	0.0356845	4.07042	1	0.252904	1.02943	1.02943	KLF10_+_+
3835	KLF10_+_(3297r)	KLF10_+_(1232g)	KLF10	False	chr1:43979690-43980190	B4GALT2	0.182169	0.478993	0.0872575	0.0872575	0.347902	1	0.372459	0.129579	0.129579	KLF10_+_+
3836	KLF10_+_(3297r)	KLF10_+_(1232g)	KLF10	False	chr17:56597439-56597939	NOG	0.0355721	0.0827814	0.00294471	0.00294471	7.15864	1	0.231778	1.65921	1.65921	KLF10_+_+
3837	KLF10_+_(3297r)	KLF10_+_(1232g)	KLF10	False	chr17:56577753-56578253	NOG	0.0710815	0.329741	0.0234385	0.0234385	7.15864	1	0.231778	1.65921	1.65921	KLF10_+_+
3838	KLF10_+_(3297r)	KLF10_+_(1232g)	KLF10	False	chr17:56737750-56738250	NOG	0.0757178	0.263102	0.0199215	0.0199215	7.15864	1	0.231778	1.65921	1.65921	KLF10_+_+
3839	KLF10_+_(3297r)	KLF10_+_(1232g)	KLF10	False	chr2:137964375-137964875	HNMT	0.236052	0.333444	0.07871	0.07871	0.406833	1	0.264388	0.107562	0.107562	KLF10_+_+
3840	KLF10_+_(3297r)	KLF10_+_(1232g)	KLF10	False	chr2:137963844-137964344	HNMT	0.210096	0.352155	0.0739865	0.0739865	0.406833	1	0.264388	0.107562	0.107562	KLF10_+_+
3841	KLF10_+_(3297r)	KLF10_+_(1232g)	KLF10	False	chr16:381088-381588	MRPL28	0.0796054	0.33128	0.0263717	0.0263717	0.347279	1	0.237769	0.082572	0.082572	KLF10_+_+
3842	KLF10_+_(3297r)	KLF10_+_(1232g)	KLF10	False	chr16:471489-471989	MRPL28	0.120523	0.283239	0.0341368	0.0341368	0.347279	1	0.237769	0.082572	0.082572	KLF10_+_+
3843	KLF10_+_(3297r)	KLF10_+_(1232g)	KLF10	False	chr19:4278425-4278925	SH3GL1	0.00280015	0.127039	0.000355729	0.000355729	2.30243	1	0.400407	0.921907	0.921907	KLF10_+_+
3844	KLF10_+_(3297r)	KLF10_+_(1232g)	KLF10	False	chr19:4472426-4472926	SH3GL1	0.00782005	0.0613786	0.000479983	0.000479983	2.30243	1	0.400407	0.921907	0.921907	KLF10_+_+
3845	KLF10_+_(3297r)	KLF10_+_(1232g)	KLF10	False	chr19:4329305-4329805	SH3GL1	0.00428702	0.117991	0.000505831	0.000505831	2.30243	1	0.400407	0.921907	0.921907	KLF10_+_+
3846	KLF10_+_(3297r)	KLF10_+_(1232g)	KLF10	False	chr19:4374523-4375023	SH3GL1	0.0263233	0.21894	0.00576322	0.00576322	2.30243	1	0.400407	0.921907	0.921907	KLF10_+_+
3847	KLF10_+_(3297r)	KLF10_+_(1232g)	KLF10	False	chr3:130095725-130096225	TRH	0.206156	0.371911	0.0766718	0.0766718	2.38832	1	0.236457	0.564736	0.564736	KLF10_+_+
3848	KLF10_+_(3297r)	KLF10_+_(1232g)	KLF10	False	chr1:7669379-7669879	PER3	0.0253679	0.0654802	0.0016611	0.0016611	1.10376	1	0.154218	0.17022	0.17022	KLF10_+_+
3849	KLF10_+_(3297r)	KLF10_+_(1232g)	KLF10	False	chr1:153968041-153968541	RAB13	0.00954222	0.0952349	0.000908753	0.000908753	3.91378	1	0.487874	1.90943	1.90943	KLF10_+_+
3850	KLF10_+_(3297r)	KLF10_+_(1232g)	KLF10	False	chrX:20265151-20265651	EIF1AX	0.0586161	0.271195	0.0158964	0.0158964	0.789555	1	0.479035	0.378224	0.378224	KLF10_+_+
3851	KLF10_+_(3297r)	KLF10_+_(1232g)	KLF10	False	chrX:20141164-20141664	EIF1AX	0.0819491	0.236257	0.019361	0.019361	0.789555	1	0.479035	0.378224	0.378224	KLF10_+_+
3852	KLF10_+_(3297r)	KLF10_+_(1232g)	KLF10	False	chrX:19990284-19990784	EIF1AX	0.0961575	0.326497	0.0313951	0.0313951	0.789555	1	0.479035	0.378224	0.378224	KLF10_+_+
3853	KLF10_+_(3297r)	KLF10_+_(1232g)	KLF10	False	chr6:108167409-108167909	SNX3	0.0224826	0.0728588	0.00163806	0.00163806	3.6325	1	0.51104	1.85635	1.85635	KLF10_+_+
3854	KLF10_+_(3297r)	KLF10_+_(1232g)	KLF10	False	chr6:108116790-108117290	SNX3	0.0439651	0.177246	0.00779266	0.00779266	3.6325	1	0.51104	1.85635	1.85635	KLF10_+_+
3855	KLF10_+_(3297r)	KLF10_+_(1232g)	KLF10	False	chr22:41403744-41404244	POLR3H	0.0313366	0.241131	0.00755622	0.00755622	0.486117	1	0.276867	0.13459	0.13459	KLF10_+_+
3856	KLF10_+_(3297r)	KLF10_+_(1232g)	KLF10	False	chr22:41482996-41483496	POLR3H	0.0796836	0.266175	0.0212098	0.0212098	0.486117	1	0.276867	0.13459	0.13459	KLF10_+_+
3857	KLF10_+_(3297r)	KLF10_+_(1232g)	KLF10	False	chr22:41446129-41446629	POLR3H	0.012896	0.101107	0.00130388	0.00130388	0.486117	1	0.276867	0.13459	0.13459	KLF10_+_+
3858	KLF10_+_(3297r)	KLF10_+_(1232g)	KLF10	False	chr16:56607198-56607698	OGFOD1	0.0430499	0.200168	0.00861721	0.00861721	0.943017	1	0.353284	0.333153	0.333153	KLF10_+_+
3859	KLF10_+_(3297r)	KLF10_+_(1232g)	KLF10	False	chr7:42911229-42911729	PSMA2	0.0428922	0.0877082	0.003762	0.003762	0.81598	1	0.243648	0.198812	0.198812	KLF10_+_+
3860	KLF10_+_(3297r)	KLF10_+_(1232g)	KLF10	False	chr3:101827716-101828216	NXPE3	0.0950437	0.197826	0.0188021	0.0188021	1.31248	1	0.177182	0.232547	0.232547	KLF10_+_+
3861	KLF10_+_(3297r)	KLF10_+_(1232g)	KLF10	False	chr22:42644856-42645356	RRP7A	0.11223	0.303683	0.0340823	0.0340823	3.69498	1	0.43704	1.61485	1.61485	KLF10_+_+
3862	KLF10_+_(3297r)	KLF10_+_(1232g)	KLF10	False	chr22:42376668-42377168	RRP7A	0.0101175	0.0943956	0.00095505	0.00095505	3.69498	1	0.43704	1.61485	1.61485	KLF10_+_+
3863	KLF10_+_(3297r)	KLF10_+_(1232g)	KLF10	False	chr13:21674938-21675438	FGF9	0.0580159	0.125411	0.00727583	0.00727583	0.500624	1	0.155152	0.0776727	0.0776727	KLF10_+_+
3864	KLF10_+_(3297r)	KLF10_+_(1232g)	KLF10	False	chr15:65981958-65982458	MEGF11	0.0306617	0.128614	0.00394354	0.00394354	1.22662	1	0.242044	0.296895	0.296895	KLF10_+_+
3865	KLF10_+_(3297r)	KLF10_+_(1232g)	KLF10	False	chr2:128301361-128301861	UGGT1	0.0353754	0.06672	0.00236025	0.00236025	0.618021	1	0.407631	0.251925	0.251925	KLF10_+_+
3866	KLF10_+_(3297r)	KLF10_+_(1232g)	KLF10	False	chr2:128319620-128320120	UGGT1	0.0173049	0.196865	0.00340672	0.00340672	0.618021	1	0.407631	0.251925	0.251925	KLF10_+_+
3867	KLF10_+_(3297r)	KLF10_+_(1232g)	KLF10	False	chr14:49620487-49620987	RPS29	0.0371386	0.108557	0.00403166	0.00403166	2.91585	1	0.280535	0.818	0.818	KLF10_+_+
3868	KLF10_+_(3297r)	KLF10_+_(1232g)	KLF10	False	chr1:23793322-23793822	FUCA1	0.0288478	0.186899	0.00539161	0.00539161	1.25021	1	0.246767	0.30851	0.30851	KLF10_+_+
3869	KLF10_+_(3297r)	KLF10_+_(1232g)	KLF10	False	chr1:23799515-23800015	FUCA1	0.04775	0.0859509	0.00410415	0.00410415	1.25021	1	0.246767	0.30851	0.30851	KLF10_+_+
3870	KLF10_+_(3297r)	KLF10_+_(1232g)	KLF10	False	chr1:234617405-234617905	IRF2BP2	0.0466622	0.531515	0.0248017	0.0248017	1.66264	1	0.519349	0.863488	0.863488	KLF10_+_+
3871	KLF10_+_(3297r)	KLF10_+_(1232g)	KLF10	False	chr1:234608006-234608506	IRF2BP2	0.0273111	0.361937	0.00988492	0.00988492	1.66264	1	0.519349	0.863488	0.863488	KLF10_+_+
3872	KLF10_+_(3297r)	KLF10_+_(1232g)	KLF10	False	chr1:234600924-234601424	IRF2BP2	0.0324708	0.490881	0.0159393	0.0159393	1.66264	1	0.519349	0.863488	0.863488	KLF10_+_+
3873	KLF10_+_(3297r)	KLF10_+_(1232g)	KLF10	False	chr1:234720911-234721411	IRF2BP2	0.0241382	0.437655	0.0105642	0.0105642	1.66264	1	0.519349	0.863488	0.863488	KLF10_+_+
3874	KLF10_+_(3297r)	KLF10_+_(1232g)	KLF10	False	chrX:119852907-119853407	NDUFA1	0.0504752	0.185871	0.0093819	0.0093819	0.881144	1	0.209007	0.184165	0.184165	KLF10_+_+
3875	KLF10_+_(3297r)	KLF10_+_(1232g)	KLF10	False	chrX:119791937-119792437	NDUFA1	0.0788957	0.101818	0.00803301	0.00803301	0.881144	1	0.209007	0.184165	0.184165	KLF10_+_+
3876	KLF10_+_(3297r)	KLF10_+_(1232g)	KLF10	False	chr1:42765805-42766305	C1orf50	0.0379754	0.160955	0.00611233	0.00611233	0.817794	1	0.258904	0.21173	0.21173	KLF10_+_+
3877	KLF10_+_(3297r)	KLF10_+_(1232g)	KLF10	False	chr1:42816446-42816946	C1orf50	0.0912379	0.222754	0.0203236	0.0203236	0.817794	1	0.258904	0.21173	0.21173	KLF10_+_+
3878	KLF10_+_(3297r)	KLF10_+_(1232g)	KLF10	False	chr19:18414495-18414995	JUND	0.0213932	0.26742	0.00572097	0.00572097	1.35174	1	0.419568	0.567147	0.567147	KLF10_+_+
3879	KLF10_+_(3297r)	KLF10_+_(1232g)	KLF10	False	chr19:18429638-18430138	JUND	0.0158124	0.0630426	0.000996857	0.000996857	1.35174	1	0.419568	0.567147	0.567147	KLF10_+_+
3880	KLF10_+_(3297r)	KLF10_+_(1232g)	KLF10	False	chr19:18431596-18432096	JUND	0.0188469	0.166406	0.00313625	0.00313625	1.35174	1	0.419568	0.567147	0.567147	KLF10_+_+
3881	KLF10_+_(3297r)	KLF10_+_(1232g)	KLF10	False	chr19:18306832-18307332	JUND	0.0478659	0.440294	0.0210751	0.0210751	1.35174	1	0.419568	0.567147	0.567147	KLF10_+_+
3882	KLF10_+_(3297r)	KLF10_+_(1232g)	KLF10	False	chr19:18290302-18290802	JUND	0.0250728	0.361793	0.00907118	0.00907118	1.35174	1	0.419568	0.567147	0.567147	KLF10_+_+
3883	KLF10_+_(3297r)	KLF10_+_(1232g)	KLF10	False	chr17:81991138-81991638	PYCR1	0.0170295	0.450595	0.00767339	0.00767339	0.561474	1	0.460204	0.258393	0.258393	KLF10_+_+
3884	KLF10_+_(3297r)	KLF10_+_(1232g)	KLF10	False	chr12:122399829-122400329	CLIP1	0.034675	0.302474	0.0104883	0.0104883	0.659045	1	0.416069	0.274208	0.274208	KLF10_+_+
3885	KLF10_+_(3297r)	KLF10_+_(1232g)	KLF10	False	chr19:13100169-13100669	STX10	0.0155686	0.224198	0.00349045	0.00349045	3.78663	1	0.35556	1.34637	1.34637	KLF10_+_+
3886	KLF10_+_(3297r)	KLF10_+_(1232g)	KLF10	False	chr19:13102617-13103117	STX10	0.0132276	0.135614	0.00179385	0.00179385	3.78663	1	0.35556	1.34637	1.34637	KLF10_+_+
3887	KLF10_+_(3297r)	KLF10_+_(1232g)	KLF10	False	chr19:13155433-13155933	STX10	0.0357111	0.23726	0.0084728	0.0084728	3.78663	1	0.35556	1.34637	1.34637	KLF10_+_+
3888	KLF10_+_(3297r)	KLF10_+_(1232g)	KLF10	False	chr19:13100671-13101171	STX10	0.026838	0.323637	0.00868577	0.00868577	3.78663	1	0.35556	1.34637	1.34637	KLF10_+_+
3889	KLF10_+_(3297r)	KLF10_+_(1232g)	KLF10	False	chr19:13155980-13156480	STX10	0.0209855	0.296884	0.00623025	0.00623025	3.78663	1	0.35556	1.34637	1.34637	KLF10_+_+
3890	KLF10_+_(3297r)	KLF10_+_(1232g)	KLF10	False	chr2:216412182-216412682	RPL37A	0.0295998	0.085028	0.00251681	0.00251681	1.62611	1	0.390596	0.635153	0.635153	KLF10_+_+
3891	KLF10_+_(3297r)	KLF10_+_(1232g)	KLF10	False	chr2:216692005-216692505	RPL37A	0.0112722	0.257879	0.00290686	0.00290686	1.62611	1	0.390596	0.635153	0.635153	KLF10_+_+
3892	KLF10_+_(3297r)	KLF10_+_(1232g)	KLF10	False	chr8:66774361-66774861	VCPIP1	0.04578	0.110887	0.00507642	0.00507642	0.39175	1	0.340834	0.133522	0.133522	KLF10_+_+
3893	KLF10_+_(3297r)	KLF10_+_(1232g)	KLF10	False	chr8:66533291-66533791	VCPIP1	0.056102	0.150404	0.00843799	0.00843799	0.39175	1	0.340834	0.133522	0.133522	KLF10_+_+
3894	KLF10_+_(3297r)	KLF10_+_(1232g)	KLF10	False	chr2:61179922-61180422	C2orf74	0.103879	0.102769	0.0106756	0.0106756	1.37257	1	0.1975	0.271083	0.271083	KLF10_+_+
3895	KLF10_+_(3297r)	KLF10_+_(1232g)	KLF10	False	chr9:137199601-137200101	TOR4A	0.033583	0.18459	0.00619908	0.00619908	9.22828	1	0.364806	3.36653	3.36653	KLF10_+_+
3896	KLF10_+_(3297r)	KLF10_+_(1232g)	KLF10	False	chr9:137276768-137277268	TOR4A	0.0482747	0.125167	0.00604238	0.00604238	9.22828	1	0.364806	3.36653	3.36653	KLF10_+_+
3897	KLF10_+_(3297r)	KLF10_+_(1232g)	KLF10	False	chr9:137301120-137301620	TOR4A	0.023035	0.0835414	0.00192438	0.00192438	9.22828	1	0.364806	3.36653	3.36653	KLF10_+_+
3898	KLF10_+_(3297r)	KLF10_+_(1232g)	KLF10	False	chr9:137277418-137277918	TOR4A	0.0613107	0.199303	0.0122194	0.0122194	9.22828	1	0.364806	3.36653	3.36653	KLF10_+_+
3899	KLF10_+_(3297r)	KLF10_+_(1232g)	KLF10	False	chr9:137300486-137300986	TOR4A	0.0501424	0.171433	0.00859606	0.00859606	9.22828	1	0.364806	3.36653	3.36653	KLF10_+_+
3900	KLF10_+_(3297r)	KLF10_+_(1232g)	KLF10	False	chr9:137189050-137189550	TOR4A	0.031496	0.126125	0.00397244	0.00397244	9.22828	1	0.364806	3.36653	3.36653	KLF10_+_+
3901	KLF10_+_(3297r)	KLF10_+_(1232g)	KLF10	False	chr9:137423667-137424167	TOR4A	0.045531	0.190052	0.00865328	0.00865328	9.22828	1	0.364806	3.36653	3.36653	KLF10_+_+
3902	KLF10_+_(3297r)	KLF10_+_(1232g)	KLF10	False	chr9:92402275-92402775	OMD	0.0145543	0.299642	0.00436107	0.00436107	0.529649	1	0.366995	0.194378	0.194378	KLF10_+_+
3903	KLF10_+_(3297r)	KLF10_+_(1232g)	KLF10	False	chr9:92424426-92424926	OMD	0.14788	0.747393	0.110525	0.110525	0.529649	1	0.366995	0.194378	0.194378	KLF10_+_+
3904	KLF10_+_(3297r)	KLF10_+_(1232g)	KLF10	False	chr12:121133036-121133536	CAMKK2	0.10787	0.349462	0.0376965	0.0376965	0.781127	1	0.336924	0.26318	0.26318	KLF10_+_+
3905	KLF10_+_(3297r)	KLF10_+_(1232g)	KLF10	False	chr12:121132533-121133033	CAMKK2	0.0353838	0.241765	0.00855458	0.00855458	0.781127	1	0.336924	0.26318	0.26318	KLF10_+_+
3906	KLF10_+_(3297r)	KLF10_+_(1232g)	KLF10	False	chr12:121443144-121443644	CAMKK2	0.046784	0.280512	0.0131235	0.0131235	0.781127	1	0.336924	0.26318	0.26318	KLF10_+_+
3907	KLF10_+_(3297r)	KLF10_+_(1232g)	KLF10	False	chr7:16753444-16753944	TSPAN13	0.0540714	0.187681	0.0101482	0.0101482	1.63979	1	0.433758	0.711273	0.711273	KLF10_+_+
3908	KLF10_+_(3297r)	KLF10_+_(1232g)	KLF10	False	chr7:16646672-16647172	TSPAN13	0.0542836	0.185436	0.0100661	0.0100661	1.63979	1	0.433758	0.711273	0.711273	KLF10_+_+
3909	KLF10_+_(3297r)	KLF10_+_(1232g)	KLF10	False	chr8:38175873-38176373	BAG4	0.0158542	0.143821	0.00228017	0.00228017	0.804277	1	0.339696	0.27321	0.27321	KLF10_+_+
3910	KLF10_+_(3297r)	KLF10_+_(1232g)	KLF10	False	chr2:206084330-206084830	EEF1B2	0.353142	0.542521	0.191587	0.191587	1.92937	1	0.43222	0.833913	0.833913	KLF10_+_+
3911	KLF10_+_(3297r)	KLF10_+_(1232g)	KLF10	False	chr2:206158769-206159269	EEF1B2	0.0840695	0.0526952	0.00443006	0.00443006	1.92937	1	0.43222	0.833913	0.833913	KLF10_+_+
3912	KLF10_+_(3297r)	KLF10_+_(1232g)	KLF10	False	chr2:206083609-206084109	EEF1B2	0.152904	0.254994	0.0389895	0.0389895	1.92937	1	0.43222	0.833913	0.833913	KLF10_+_+
3913	KLF10_+_(3297r)	KLF10_+_(1232g)	KLF10	False	chr16:67847491-67847991	EDC4	0.0130163	0.18607	0.00242194	0.00242194	0.371691	1	0.237579	0.0883058	0.0883058	KLF10_+_+
3914	KLF10_+_(3297r)	KLF10_+_(1232g)	KLF10	False	chr16:67872792-67873292	EDC4	0.0364751	0.163979	0.00598115	0.00598115	0.371691	1	0.237579	0.0883058	0.0883058	KLF10_+_+
3915	KLF10_+_(3297r)	KLF10_+_(1232g)	KLF10	False	chr9:21995715-21996215	CDKN2B	0.101656	0.346608	0.0352348	0.0352348	1.63306	1	0.416759	0.680594	0.680594	KLF10_+_+
3916	KLF10_+_(3297r)	KLF10_+_(1232g)	KLF10	False	chr9:22009166-22009666	CDKN2B	0.151094	0.483942	0.0731207	0.0731207	1.63306	1	0.416759	0.680594	0.680594	KLF10_+_+
3917	KLF10_+_(3297r)	KLF10_+_(1232g)	KLF10	False	chr1:31373519-31374019	FABP3	0.121527	0.363126	0.0441297	0.0441297	0.410988	1	0.347939	0.142998	0.142998	KLF10_+_+
3918	KLF10_+_(3297r)	KLF10_+_(1232g)	KLF10	False	chr1:31372906-31373406	FABP3	0.0559137	0.310215	0.0173453	0.0173453	0.410988	1	0.347939	0.142998	0.142998	KLF10_+_+
3919	KLF10_+_(3297r)	KLF10_+_(1232g)	KLF10	False	chr2:6865707-6866207	RNF144A	0.0124641	0.21429	0.00267093	0.00267093	0.387855	1	0.423731	0.164346	0.164346	KLF10_+_+
3920	KLF10_+_(3297r)	KLF10_+_(1232g)	KLF10	False	chr2:7044086-7044586	RNF144A	0.012417	0.0591367	0.000734298	0.000734298	0.387855	1	0.423731	0.164346	0.164346	KLF10_+_+
3921	KLF10_+_(3297r)	KLF10_+_(1232g)	KLF10	False	chr9:112061193-112061693	UGCG	0.22261	0.52488	0.116843	0.116843	0.432734	1	0.445662	0.192853	0.192853	KLF10_+_+
3922	KLF10_+_(3297r)	KLF10_+_(1232g)	KLF10	False	chr6:42726507-42727007	BICRAL	0.00579995	0.117854	0.000683545	0.000683545	0.492347	1	0.279026	0.137378	0.137378	KLF10_+_+
3923	KLF10_+_(3297r)	KLF10_+_(1232g)	KLF10	False	chr6:42978454-42978954	BICRAL	0.0257756	0.193175	0.00497921	0.00497921	0.492347	1	0.279026	0.137378	0.137378	KLF10_+_+
3924	KLF10_+_(3297r)	KLF10_+_(1232g)	KLF10	False	chr6:42771002-42771502	BICRAL	0.00480711	0.110302	0.000530233	0.000530233	0.492347	1	0.279026	0.137378	0.137378	KLF10_+_+
3925	KLF10_+_(3297r)	KLF10_+_(1232g)	KLF10	False	chr19:48660737-48661237	RPL18	0.0355775	0.232155	0.00825949	0.00825949	1.25832	1	0.356437	0.44851	0.44851	KLF10_+_+
3926	KLF10_+_(3297r)	KLF10_+_(1232g)	KLF10	False	chr19:48741383-48741883	RPL18	0.0314318	0.196648	0.00618101	0.00618101	1.25832	1	0.356437	0.44851	0.44851	KLF10_+_+
3927	KLF10_+_(3297r)	KLF10_+_(1232g)	KLF10	False	chr19:48614666-48615166	RPL18	0.0478381	0.248151	0.0118711	0.0118711	1.25832	1	0.356437	0.44851	0.44851	KLF10_+_+
3928	KLF10_+_(3297r)	KLF10_+_(1232g)	KLF10	False	chr14:64511058-64511558	MTHFD1	0.00862446	0.108507	0.000935815	0.000935815	0.456216	1	0.233747	0.106639	0.106639	KLF10_+_+
3929	KLF10_+_(3297r)	KLF10_+_(1232g)	KLF10	False	chr14:64539418-64539918	MTHFD1	0.0304217	0.164135	0.00499326	0.00499326	0.456216	1	0.233747	0.106639	0.106639	KLF10_+_+
3930	KLF10_+_(3297r)	KLF10_+_(1232g)	KLF10	False	chr1:78003900-78004400	DNAJB4	0.0702287	0.23233	0.0163162	0.0163162	0.354309	1	0.4117	0.145869	0.145869	KLF10_+_+
3931	KLF10_+_(3297r)	KLF10_+_(1232g)	KLF10	False	chr9:133935454-133935954	BRD3OS	0.0350124	0.157539	0.0055158	0.0055158	1.12459	1	0.204913	0.230442	0.230442	KLF10_+_+
3932	KLF10_+_(3297r)	KLF10_+_(1232g)	KLF10	False	chr9:134129313-134129813	BRD3OS	0.0341663	0.147756	0.00504828	0.00504828	1.12459	1	0.204913	0.230442	0.230442	KLF10_+_+
3933	KLF10_+_(3297r)	KLF10_+_(1232g)	KLF10	False	chr9:134055838-134056338	BRD3OS	0.0241829	0.121778	0.00294496	0.00294496	1.12459	1	0.204913	0.230442	0.230442	KLF10_+_+
3934	KLF10_+_(3297r)	KLF10_+_(1232g)	KLF10	False	chr12:27226324-27226824	STK38L	0.142989	0.1181	0.016887	0.016887	0.392924	1	0.281027	0.110422	0.110422	KLF10_+_+
3935	KLF10_+_(3297r)	KLF10_+_(1232g)	KLF10	False	chr13:48251643-48252143	ITM2B	0.0299964	0.17507	0.00525146	0.00525146	0.713242	1	0.533297	0.38037	0.38037	KLF10_+_+
3936	KLF10_+_(3297r)	KLF10_+_(1232g)	KLF10	False	chr1:28437807-28438307	RCC1	0.091324	0.215655	0.0196945	0.0196945	0.399062	1	0.272026	0.108555	0.108555	KLF10_+_+
3937	KLF10_+_(3297r)	KLF10_+_(1232g)	KLF10	False	chr1:192809214-192809714	RGS2	0.33246	0.131802	0.0438188	0.0438188	0.818005	1	0.26029	0.212918	0.212918	KLF10_+_+
3938	KLF10_+_(3297r)	KLF10_+_(1232g)	KLF10	False	chrX:119791937-119792437	RPL39	0.125091	0.279698	0.0349878	0.0349878	0.351847	1	0.275753	0.0970226	0.0970226	KLF10_+_+
3939	KLF10_+_(3297r)	KLF10_+_(1232g)	KLF10	False	chr11:62855744-62856244	POLR2G	0.00771501	0.0552671	0.000426386	0.000426386	0.608954	1	0.252522	0.153774	0.153774	KLF10_+_+
3940	KLF10_+_(3297r)	KLF10_+_(1232g)	KLF10	False	chr11:62678908-62679408	POLR2G	0.0324312	0.22985	0.00745432	0.00745432	0.608954	1	0.252522	0.153774	0.153774	KLF10_+_+
3941	KLF10_+_(3297r)	KLF10_+_(1232g)	KLF10	False	chr11:62672126-62672626	POLR2G	0.111427	0.296899	0.0330825	0.0330825	0.608954	1	0.252522	0.153774	0.153774	KLF10_+_+
3942	KLF10_+_(3297r)	KLF10_+_(1232g)	KLF10	False	chr11:62612636-62613136	POLR2G	0.0162849	0.0577607	0.00094063	0.00094063	0.608954	1	0.252522	0.153774	0.153774	KLF10_+_+
3943	KLF10_+_(3297r)	KLF10_+_(1232g)	KLF10	False	chr12:120094016-120094516	BICDL1	0.0270466	0.0755883	0.00204441	0.00204441	0.878521	1	0.0790598	0.0694558	0.0694558	KLF10_+_+
3944	KLF10_+_(3297r)	KLF10_+_(1232g)	KLF10	False	chr12:119988641-119989141	BICDL1	0.0761187	0.0613714	0.00467151	0.00467151	0.878521	1	0.0790598	0.0694558	0.0694558	KLF10_+_+
3945	KLF10_+_(3297r)	KLF10_+_(1232g)	KLF10	False	chr1:23793322-23793822	LYPLA2	0.0489059	0.139422	0.00681858	0.00681858	1.01518	1	0.346198	0.351453	0.351453	KLF10_+_+
3946	KLF10_+_(3297r)	KLF10_+_(1232g)	KLF10	False	chr1:23799515-23800015	LYPLA2	0.0577206	0.153945	0.00888576	0.00888576	1.01518	1	0.346198	0.351453	0.351453	KLF10_+_+
3947	KLF10_+_(3297r)	KLF10_+_(1232g)	KLF10	False	chr22:38570767-38571267	JOSD1	0.0100876	0.107656	0.00108599	0.00108599	0.400555	1	0.339363	0.135934	0.135934	KLF10_+_+
3948	KLF10_+_(3297r)	KLF10_+_(1232g)	KLF10	False	chr22:38754648-38755148	JOSD1	0.0316262	0.276944	0.00875871	0.00875871	0.400555	1	0.339363	0.135934	0.135934	KLF10_+_+
3949	KLF10_+_(3297r)	KLF10_+_(1232g)	KLF10	False	chr16:21159167-21159667	TMEM159	0.0379131	0.114434	0.00433856	0.00433856	0.741011	1	0.179968	0.133358	0.133358	KLF10_+_+
3950	KLF10_+_(3297r)	KLF10_+_(1232g)	KLF10	False	chr16:21158348-21158848	TMEM159	0.0473844	0.159117	0.00753964	0.00753964	0.741011	1	0.179968	0.133358	0.133358	KLF10_+_+
3951	KLF10_+_(3297r)	KLF10_+_(1232g)	KLF10	False	chr16:21301203-21301703	TMEM159	0.0354168	0.123887	0.00438769	0.00438769	0.741011	1	0.179968	0.133358	0.133358	KLF10_+_+
3952	KLF10_+_(3297r)	KLF10_+_(1232g)	KLF10	False	chr15:66620304-66620804	RPL4	0.0154711	0.103621	0.00160312	0.00160312	2.05789	1	0.508879	1.04722	1.04722	KLF10_+_+
