## Supplementary Table 9 for "A multiomic atlas of human early skeletal development" (part 14 of 367)

### Sheet: Osteogenesis (continued)
	Region_signature_name	Gene_signature_name	TF	is_extended	Region	Gene	R2G_importance	R2G_rho	R2G_importance_x_rho	R2G_importance_x_abs_rho	TF2G_importance	TF2G_regulation	TF2G_rho	TF2G_importance_x_abs_rho	TF2G_importance_x_rho	Consensus_name
3953	KLF10_+_(3297r)	KLF10_+_(1232g)	KLF10	False	chr15:66654804-66655304	RPL4	0.0193342	0.2589	0.00500563	0.00500563	2.05789	1	0.508879	1.04722	1.04722	KLF10_+_+
3954	KLF10_+_(3297r)	KLF10_+_(1232g)	KLF10	False	chrX:53224220-53224720	TSPYL2	0.0169751	0.096246	0.00163378	0.00163378	0.55013	1	0.227246	0.125015	0.125015	KLF10_+_+
3955	KLF10_+_(3297r)	KLF10_+_(1232g)	KLF10	False	chr3:134309985-134310485	AMOTL2	0.0248945	0.219148	0.00545559	0.00545559	0.404964	1	0.3898	0.157855	0.157855	KLF10_+_+
3956	KLF10_+_(3297r)	KLF10_+_(1232g)	KLF10	False	chr3:134315108-134315608	AMOTL2	0.0140998	0.0714712	0.00100773	0.00100773	0.404964	1	0.3898	0.157855	0.157855	KLF10_+_+
3957	KLF10_+_(3297r)	KLF10_+_(1232g)	KLF10	False	chr10:3776921-3777421	KLF6	0.0516589	0.588047	0.0303779	0.0303779	0.490814	1	0.424679	0.208438	0.208438	KLF10_+_+
3958	KLF10_+_(3297r)	KLF10_+_(1232g)	KLF10	False	chr10:3779034-3779534	KLF6	0.0920958	0.63438	0.0584237	0.0584237	0.490814	1	0.424679	0.208438	0.208438	KLF10_+_+
3959	KLF10_+_(3297r)	KLF10_+_(1232g)	KLF10	False	chr19:40366789-40367289	SERTAD1	0.0208806	0.0938533	0.00195972	0.00195972	5.30941	1	0.380343	2.0194	2.0194	KLF10_+_+
3960	KLF10_+_(3297r)	KLF10_+_(1232g)	KLF10	False	chr19:40414826-40415326	SERTAD1	0.0131232	0.14987	0.00196678	0.00196678	5.30941	1	0.380343	2.0194	2.0194	KLF10_+_+
3961	KLF10_+_(3297r)	KLF10_+_(1232g)	KLF10	False	chr19:40417099-40417599	SERTAD1	0.113597	0.254796	0.0289441	0.0289441	5.30941	1	0.380343	2.0194	2.0194	KLF10_+_+
3962	KLF10_+_(3297r)	KLF10_+_(1232g)	KLF10	False	chr10:77638247-77638747	KCNMA1	0.0314859	0.351017	0.0110521	0.0110521	1.43771	1	0.325939	0.468606	0.468606	KLF10_+_+
3963	KLF10_+_(3297r)	KLF10_+_(1232g)	KLF10	False	chr3:158672470-158672970	RARRES1	0.0886563	0.230232	0.0204115	0.0204115	1.64897	1	0.280973	0.463316	0.463316	KLF10_+_+
3964	KLF10_+_(3297r)	KLF10_+_(1232g)	KLF10	False	chr20:22984568-22985068	CD93	0.116511	0.0998447	0.0116331	0.0116331	0.388899	1	0.171899	0.0668515	0.0668515	KLF10_+_+
3965	KLF10_+_(3297r)	KLF10_+_(1232g)	KLF10	False	chr20:23049533-23050033	CD93	0.0711848	0.138428	0.009854	0.009854	0.388899	1	0.171899	0.0668515	0.0668515	KLF10_+_+
3966	KLF10_+_(3297r)	KLF10_+_(1232g)	KLF10	False	chr1:11053765-11054265	SRM	0.00756633	0.16637	0.00125881	0.00125881	0.483517	1	0.402671	0.194698	0.194698	KLF10_+_+
3967	KLF10_+_(3297r)	KLF10_+_(1232g)	KLF10	False	chr1:10964875-10965375	SRM	0.0830342	0.496912	0.0412607	0.0412607	0.483517	1	0.402671	0.194698	0.194698	KLF10_+_+
3968	KLF10_+_(3297r)	KLF10_+_(1232g)	KLF10	False	chr1:153968041-153968541	CREB3L4	0.0439035	0.163482	0.00717743	0.00717743	1.14463	1	0.160975	0.184258	0.184258	KLF10_+_+
3969	KLF10_+_(3297r)	KLF10_+_(1232g)	KLF10	False	chr3:38138399-38138899	MYD88	0.105799	0.260471	0.0275576	0.0275576	0.347578	1	0.266529	0.0926395	0.0926395	KLF10_+_+
3970	KLF10_+_(3297r)	KLF10_+_(1232g)	KLF10	False	chr15:41930456-41930956	EHD4	0.0518736	0.250406	0.0129895	0.0129895	0.655053	1	0.272079	0.178226	0.178226	KLF10_+_+
3971	KLF10_+_(3297r)	KLF10_+_(1232g)	KLF10	False	chr15:41971435-41971935	EHD4	0.0403853	0.266561	0.0107651	0.0107651	0.655053	1	0.272079	0.178226	0.178226	KLF10_+_+
3972	KLF10_+_(3297r)	KLF10_+_(1232g)	KLF10	False	chr7:100465833-100466333	PCOLCE	0.0380789	0.555613	0.0211571	0.0211571	0.562427	1	0.385069	0.216573	0.216573	KLF10_+_+
3973	KLF10_+_(3297r)	KLF10_+_(1232g)	KLF10	False	chr7:100476065-100476565	PCOLCE	0.0791728	0.317034	0.0251005	0.0251005	0.562427	1	0.385069	0.216573	0.216573	KLF10_+_+
3974	KLF10_+_(3297r)	KLF10_+_(1232g)	KLF10	False	chr7:100466497-100466997	PCOLCE	0.00641974	0.341652	0.00219332	0.00219332	0.562427	1	0.385069	0.216573	0.216573	KLF10_+_+
3975	KLF10_+_(3297r)	KLF10_+_(1232g)	KLF10	False	chr7:100477158-100477658	PCOLCE	0.0050148	0.224291	0.00112478	0.00112478	0.562427	1	0.385069	0.216573	0.216573	KLF10_+_+
3976	KLF10_+_(3297r)	KLF10_+_(1232g)	KLF10	False	chr7:100475485-100475985	PCOLCE	0.00642787	0.182528	0.00117326	0.00117326	0.562427	1	0.385069	0.216573	0.216573	KLF10_+_+
3977	KLF10_+_(3297r)	KLF10_+_(1232g)	KLF10	False	chr19:1253888-1254388	CIRBP	0.0199817	0.373212	0.00745742	0.00745742	1.62739	1	0.394163	0.641456	0.641456	KLF10_+_+
3978	KLF10_+_(3297r)	KLF10_+_(1232g)	KLF10	False	chr19:1262521-1263021	CIRBP	0.0520814	0.511867	0.0266587	0.0266587	1.62739	1	0.394163	0.641456	0.641456	KLF10_+_+
3979	KLF10_+_(3297r)	KLF10_+_(1232g)	KLF10	False	chr19:1245128-1245628	CIRBP	0.0164051	0.268351	0.00440233	0.00440233	1.62739	1	0.394163	0.641456	0.641456	KLF10_+_+
3980	KLF10_+_(3297r)	KLF10_+_(1232g)	KLF10	False	chr11:123130456-123130956	HSPA8	0.0956095	0.279401	0.0267134	0.0267134	4.98532	1	0.448381	2.23532	2.23532	KLF10_+_+
3981	KLF10_+_(3297r)	KLF10_+_(1232g)	KLF10	False	chr20:51022421-51022921	KCNG1	0.13785	0.201576	0.0277871	0.0277871	1.62352	1	0.190755	0.309695	0.309695	KLF10_+_+
3982	KLF10_+_(3297r)	KLF10_+_(1232g)	KLF10	False	chr20:50929293-50929793	KCNG1	0.0219451	0.114085	0.0025036	0.0025036	1.62352	1	0.190755	0.309695	0.309695	KLF10_+_+
3983	KLF10_+_(3297r)	KLF10_+_(1232g)	KLF10	False	chr20:50930049-50930549	KCNG1	0.0402042	0.150121	0.0060355	0.0060355	1.62352	1	0.190755	0.309695	0.309695	KLF10_+_+
3984	KLF10_+_(3297r)	KLF10_+_(1232g)	KLF10	False	chr2:174325995-174326495	GPR155	0.0388315	0.111818	0.00434204	0.00434204	0.512621	1	0.237786	0.121894	0.121894	KLF10_+_+
3985	KLF10_+_(3297r)	KLF10_+_(1232g)	KLF10	False	chr11:59557362-59557862	OSBP	0.0295654	0.119065	0.00352021	0.00352021	0.582791	1	0.420297	0.244946	0.244946	KLF10_+_+
3986	KLF10_+_(3297r)	KLF10_+_(1232g)	KLF10	False	chr14:94130012-94130512	IFI27L2	0.0471528	0.198545	0.00936198	0.00936198	0.390981	1	0.203714	0.0796485	0.0796485	KLF10_+_+
3987	KLF10_+_(3297r)	KLF10_+_(1232g)	KLF10	False	chr20:6770504-6771004	BMP2	0.260885	0.435848	0.113706	0.113706	1.71204	1	0.468009	0.801253	0.801253	KLF10_+_+
3988	KLF10_+_(3297r)	KLF10_+_(1232g)	KLF10	False	chr20:6767348-6767848	BMP2	0.049078	0.266139	0.0130616	0.0130616	1.71204	1	0.468009	0.801253	0.801253	KLF10_+_+
3989	KLF10_+_(3297r)	KLF10_+_(1232g)	KLF10	False	chr20:6769960-6770460	BMP2	0.174819	0.540244	0.0944451	0.0944451	1.71204	1	0.468009	0.801253	0.801253	KLF10_+_+
3990	KLF10_+_(3297r)	KLF10_+_(1232g)	KLF10	False	chr3:44624797-44625297	ZNF660	0.0508766	0.0819454	0.0041691	0.0041691	0.396001	1	0.208172	0.0824365	0.0824365	KLF10_+_+
3991	KLF10_+_(3297r)	KLF10_+_(1232g)	KLF10	False	chr3:133996261-133996761	SLCO2A1	0.0805532	0.152875	0.0123146	0.0123146	6.81754	1	0.183851	1.25341	1.25341	KLF10_+_+
3992	KLF10_+_(3297r)	KLF10_+_(1232g)	KLF10	False	chr3:133941475-133941975	SLCO2A1	0.0660631	0.0622113	0.00410987	0.00410987	6.81754	1	0.183851	1.25341	1.25341	KLF10_+_+
3993	KLF10_+_(3297r)	KLF10_+_(1232g)	KLF10	False	chr3:133938765-133939265	SLCO2A1	0.0425362	0.0784249	0.0033359	0.0033359	6.81754	1	0.183851	1.25341	1.25341	KLF10_+_+
3994	KLF10_+_(3297r)	KLF10_+_(1232g)	KLF10	False	chr22:23774769-23775269	ZNF70	0.111329	0.364209	0.0405469	0.0405469	0.399581	1	0.344531	0.137668	0.137668	KLF10_+_+
3995	KLF10_+_(3297r)	KLF10_+_(1232g)	KLF10	False	chr22:23846395-23846895	ZNF70	0.0234243	0.219888	0.00515073	0.00515073	0.399581	1	0.344531	0.137668	0.137668	KLF10_+_+
3996	KLF10_+_(3297r)	KLF10_+_(1232g)	KLF10	False	chr11:110491365-110491865	ARHGAP20	0.0339863	0.440583	0.0149738	0.0149738	0.832055	1	0.129087	0.107407	0.107407	KLF10_+_+
3997	KLF10_+_(3297r)	KLF10_+_(1232g)	KLF10	False	chr13:80341605-80342105	SPRY2	0.0718817	0.102348	0.00735696	0.00735696	0.928622	1	0.30744	0.285495	0.285495	KLF10_+_+
3998	KLF10_+_(3297r)	KLF10_+_(1232g)	KLF10	False	chr15:99567410-99567910	LYSMD4	0.0874643	0.221195	0.0193466	0.0193466	0.424114	1	0.302083	0.128118	0.128118	KLF10_+_+
3999	KLF10_+_(3297r)	KLF10_+_(1232g)	KLF10	False	chr15:99732071-99732571	LYSMD4	0.0316169	0.108287	0.00342369	0.00342369	0.424114	1	0.302083	0.128118	0.128118	KLF10_+_+
4000	KLF10_+_(3297r)	KLF10_+_(1232g)	KLF10	False	chr1:40316531-40317031	COL9A2	0.0218332	0.0951439	0.0020773	0.0020773	3.97197	1	0.285726	1.1349	1.1349	KLF10_+_+
4001	KLF10_+_(3297r)	KLF10_+_(1232g)	KLF10	False	chr2:17539566-17540066	SMC6	0.0256041	0.161564	0.00413671	0.00413671	0.385604	1	0.162284	0.0625773	0.0625773	KLF10_+_+
4002	KLF10_+_(3297r)	KLF10_+_(1232g)	KLF10	False	chr17:49013249-49013749	SNF8	0.0896358	0.389638	0.0349256	0.0349256	0.348	1	0.359929	0.125255	0.125255	KLF10_+_+
4003	KLF10_+_(3297r)	KLF10_+_(1232g)	KLF10	False	chr14:93160177-93160677	UBR7	0.124294	0.262623	0.0326424	0.0326424	0.659792	1	0.320484	0.211453	0.211453	KLF10_+_+
4004	KLF10_+_(3297r)	KLF10_+_(1232g)	KLF10	False	chr17:42405973-42406473	STAT3	0.0354624	0.464029	0.0164556	0.0164556	0.50407	1	0.479094	0.241497	0.241497	KLF10_+_+
4005	KLF10_+_(3297r)	KLF10_+_(1232g)	KLF10	False	chr17:42277039-42277539	STAT3	0.0324946	0.452825	0.0147144	0.0147144	0.50407	1	0.479094	0.241497	0.241497	KLF10_+_+
4006	KLF10_+_(3297r)	KLF10_+_(1232g)	KLF10	False	chr17:42289288-42289788	STAT3	0.0237298	0.283689	0.00673187	0.00673187	0.50407	1	0.479094	0.241497	0.241497	KLF10_+_+
4007	KLF10_+_(3297r)	KLF10_+_(1232g)	KLF10	False	chr17:42421284-42421784	STAT3	0.020823	0.354972	0.0073916	0.0073916	0.50407	1	0.479094	0.241497	0.241497	KLF10_+_+
4008	KLF10_+_(3297r)	KLF10_+_(1232g)	KLF10	False	chr10:46523315-46523815	SYT15	0.155444	0.121587	0.0189	0.0189	2.36706	1	0.21013	0.497389	0.497389	KLF10_+_+
4009	KLF10_+_(3297r)	KLF10_+_(1232g)	KLF10	False	chr22:21657336-21657836	YDJC	0.0570774	0.195538	0.0111608	0.0111608	0.436081	1	0.208859	0.0910796	0.0910796	KLF10_+_+
4010	KLF10_+_(3297r)	KLF10_+_(1232g)	KLF10	False	chr6:131807459-131807959	CCN2	0.0259984	0.0559522	0.00145467	0.00145467	1.00856	1	0.382908	0.386186	0.386186	KLF10_+_+
4011	KLF10_+_(3297r)	KLF10_+_(1232g)	KLF10	False	chr20:44582235-44582735	SERINC3	0.0785864	0.542913	0.0426655	0.0426655	0.415196	1	0.523632	0.21741	0.21741	KLF10_+_+
4012	KLF10_+_(3297r)	KLF10_+_(1232g)	KLF10	False	chr20:44576655-44577155	SERINC3	0.0989914	0.567676	0.056195	0.056195	0.415196	1	0.523632	0.21741	0.21741	KLF10_+_+
4013	KLF10_+_(3297r)	KLF10_+_(1232g)	KLF10	False	chr2:10080902-10081402	KLF11	0.0696661	0.327632	0.0228249	0.0228249	0.740154	1	0.336726	0.249229	0.249229	KLF10_+_+
4014	KLF10_+_(3297r)	KLF10_+_(1232g)	KLF10	False	chr2:10120090-10120590	KLF11	0.0161611	0.154968	0.00250445	0.00250445	0.740154	1	0.336726	0.249229	0.249229	KLF10_+_+
4015	KLF10_+_(3297r)	KLF10_+_(1232g)	KLF10	False	chr2:10029260-10029760	KLF11	0.033285	0.262735	0.00874512	0.00874512	0.740154	1	0.336726	0.249229	0.249229	KLF10_+_+
4016	KLF10_+_(3297r)	KLF10_+_(1232g)	KLF10	False	chr3:170811869-170812369	RPL22L1	0.125095	0.176684	0.0221023	0.0221023	1.1907	1	0.306844	0.365358	0.365358	KLF10_+_+
4017	KLF10_+_(3297r)	KLF10_+_(1232g)	KLF10	False	chr12:123384443-123384943	CDK2AP1	0.0390433	0.258039	0.0100747	0.0100747	1.26615	1	0.433515	0.548897	0.548897	KLF10_+_+
4018	KLF10_+_(3297r)	KLF10_+_(1232g)	KLF10	False	chr12:123268047-123268547	CDK2AP1	0.126972	0.380694	0.0483374	0.0483374	1.26615	1	0.433515	0.548897	0.548897	KLF10_+_+
4019	KLF10_+_(3297r)	KLF10_+_(1232g)	KLF10	False	chr12:123149735-123150235	CDK2AP1	0.0142557	0.249052	0.00355042	0.00355042	1.26615	1	0.433515	0.548897	0.548897	KLF10_+_+
4020	KLF10_+_(3297r)	KLF10_+_(1232g)	KLF10	False	chr17:8288382-8288882	RPL26	0.0489197	0.257774	0.0126102	0.0126102	2.81952	1	0.328329	0.92573	0.92573	KLF10_+_+
4021	KLF10_+_(3297r)	KLF10_+_(1232g)	KLF10	False	chr17:8383098-8383598	RPL26	0.0565929	0.139753	0.00790901	0.00790901	2.81952	1	0.328329	0.92573	0.92573	KLF10_+_+
4022	KLF10_+_(3297r)	KLF10_+_(1232g)	KLF10	False	chr17:8247827-8248327	RPL26	0.0350741	0.153364	0.0053791	0.0053791	2.81952	1	0.328329	0.92573	0.92573	KLF10_+_+
4023	KLF10_+_(3297r)	KLF10_+_(1232g)	KLF10	False	chr17:8436108-8436608	RPL26	0.0568075	0.210532	0.0119598	0.0119598	2.81952	1	0.328329	0.92573	0.92573	KLF10_+_+
4024	KLF10_+_(3297r)	KLF10_+_(1232g)	KLF10	False	chr17:8376490-8376990	RPL26	0.0248915	0.167267	0.00416353	0.00416353	2.81952	1	0.328329	0.92573	0.92573	KLF10_+_+
4025	KLF10_+_(3297r)	KLF10_+_(1232g)	KLF10	False	chr3:86937364-86937864	VGLL3	0.0593108	0.450417	0.0267146	0.0267146	1.13484	1	0.186811	0.212	0.212	KLF10_+_+
4026	KLF10_+_(3297r)	KLF10_+_(1232g)	KLF10	False	chr3:129560362-129560862	PLXND1	0.0157837	0.0516066	0.000814544	0.000814544	0.496681	1	0.265811	0.132023	0.132023	KLF10_+_+
4027	KLF10_+_(3297r)	KLF10_+_(1232g)	KLF10	False	chr5:55897774-55898274	IL31RA	0.101805	0.196367	0.0199912	0.0199912	0.369608	1	0.104682	0.0386911	0.0386911	KLF10_+_+
4028	KLF10_+_(3297r)	KLF10_+_(1232g)	KLF10	False	chr7:102914529-102915029	FBXL13	0.0407722	0.326574	0.0133151	0.0133151	0.437518	1	0.0996453	0.0435966	0.0435966	KLF10_+_+
4029	KLF10_+_(3297r)	KLF10_+_(1232g)	KLF10	False	chr17:43393898-43394398	ARL4D	0.0232395	0.0763823	0.00177509	0.00177509	1.23474	1	0.404079	0.498932	0.498932	KLF10_+_+
4030	KLF10_+_(3297r)	KLF10_+_(1232g)	KLF10	False	chr17:43417439-43417939	ARL4D	0.0324807	0.410974	0.0133488	0.0133488	1.23474	1	0.404079	0.498932	0.498932	KLF10_+_+
4031	KLF10_+_(3297r)	KLF10_+_(1232g)	KLF10	False	chr4:153788980-153789480	SFRP2	0.0630674	0.306807	0.0193495	0.0193495	0.741036	1	0.135813	0.100642	0.100642	KLF10_+_+
4032	KLF10_+_(3297r)	KLF10_+_(1232g)	KLF10	False	chr19:11203775-11204275	LDLR	0.0602383	0.356198	0.0214568	0.0214568	0.358916	1	0.309823	0.111201	0.111201	KLF10_+_+
4033	KLF10_+_(3297r)	KLF10_+_(1232g)	KLF10	False	chr19:11166163-11166663	LDLR	0.0489769	0.37221	0.0182297	0.0182297	0.358916	1	0.309823	0.111201	0.111201	KLF10_+_+
4034	KLF10_+_(3297r)	KLF10_+_(1232g)	KLF10	False	chr19:11138518-11139018	LDLR	0.093363	0.382122	0.0356761	0.0356761	0.358916	1	0.309823	0.111201	0.111201	KLF10_+_+
4035	KLF10_+_(3297r)	KLF10_+_(1232g)	KLF10	False	chr19:11211919-11212419	LDLR	0.0624892	0.396347	0.0247674	0.0247674	0.358916	1	0.309823	0.111201	0.111201	KLF10_+_+
4036	KLF10_+_(3297r)	KLF10_+_(1232g)	KLF10	False	chr6:31737958-31738458	BAG6	0.0965256	0.394773	0.0381056	0.0381056	0.356718	1	0.397625	0.14184	0.14184	KLF10_+_+
4037	KLF10_+_(3297r)	KLF10_+_(1232g)	KLF10	False	chr2:68318606-68319106	PNO1	0.365144	0.330406	0.120646	0.120646	0.520826	1	0.337908	0.175991	0.175991	KLF10_+_+
4038	KLF10_+_(3297r)	KLF10_+_(1232g)	KLF10	False	chr10:75234093-75234593	VDAC2	0.00732998	0.0692906	0.000507899	0.000507899	0.477927	1	0.425894	0.203546	0.203546	KLF10_+_+
4039	KLF10_+_(3297r)	KLF10_+_(1232g)	KLF10	False	chr11:95230455-95230955	ENDOD1	0.0567374	0.106267	0.00602931	0.00602931	0.490939	1	0.242798	0.119199	0.119199	KLF10_+_+
4040	KLF10_+_(3297r)	KLF10_+_(1232g)	KLF10	False	chr1:42334219-42334719	PPCS	0.0955399	0.19504	0.0186341	0.0186341	1.45568	1	0.36751	0.534978	0.534978	KLF10_+_+
4041	KLF10_+_(3297r)	KLF10_+_(1232g)	KLF10	False	chr19:4909134-4909634	FEM1A	0.0368439	0.0792369	0.0029194	0.0029194	0.399713	1	0.269234	0.107616	0.107616	KLF10_+_+
4042	KLF10_+_(3297r)	KLF10_+_(1232g)	KLF10	False	chr19:4679031-4679531	FEM1A	0.039541	0.102562	0.00405541	0.00405541	0.399713	1	0.269234	0.107616	0.107616	KLF10_+_+
4043	KLF10_+_(3297r)	KLF10_+_(1232g)	KLF10	False	chr19:4866835-4867335	FEM1A	0.0444837	0.103386	0.00459899	0.00459899	0.399713	1	0.269234	0.107616	0.107616	KLF10_+_+
4044	KLF10_+_(3297r)	KLF10_+_(1232g)	KLF10	False	chr19:4831489-4831989	FEM1A	0.0211144	0.126551	0.00267204	0.00267204	0.399713	1	0.269234	0.107616	0.107616	KLF10_+_+
4045	KLF10_+_(3297r)	KLF10_+_(1232g)	KLF10	False	chr19:55604421-55604921	ZNF524	0.0698007	0.219142	0.0152963	0.0152963	0.7374	1	0.322826	0.238052	0.238052	KLF10_+_+
4046	KLF10_+_(3297r)	KLF10_+_(1232g)	KLF10	False	chr19:55643310-55643810	ZNF524	0.0154376	0.186974	0.00288644	0.00288644	0.7374	1	0.322826	0.238052	0.238052	KLF10_+_+
4047	KLF10_+_(3297r)	KLF10_+_(1232g)	KLF10	False	chr19:55475793-55476293	ZNF524	0.0173977	0.12198	0.00212217	0.00212217	0.7374	1	0.322826	0.238052	0.238052	KLF10_+_+
4048	KLF10_+_(3297r)	KLF10_+_(1232g)	KLF10	False	chr22:37018711-37019211	MPST	0.0760728	0.30824	0.0234487	0.0234487	0.438063	1	0.38475	0.168545	0.168545	KLF10_+_+
4049	KLF10_+_(3297r)	KLF10_+_(1232g)	KLF10	False	chr22:36977962-36978462	MPST	0.0397322	0.054946	0.00218313	0.00218313	0.438063	1	0.38475	0.168545	0.168545	KLF10_+_+
4050	KLF10_+_(3297r)	KLF10_+_(1232g)	KLF10	False	chr7:43985932-43986432	SPDYE1	0.00869128	0.0971283	0.000844169	0.000844169	0.734241	1	0.112869	0.0828732	0.0828732	KLF10_+_+
4051	KLF10_+_(3297r)	KLF10_+_(1232g)	KLF10	False	chr7:44100951-44101451	SPDYE1	0.00709477	0.0622225	0.000441454	0.000441454	0.734241	1	0.112869	0.0828732	0.0828732	KLF10_+_+
4052	KLF10_+_(3297r)	KLF10_+_(1232g)	KLF10	False	chr7:44145340-44145840	SPDYE1	0.0197807	0.0624802	0.0012359	0.0012359	0.734241	1	0.112869	0.0828732	0.0828732	KLF10_+_+
4053	KLF10_+_(3297r)	KLF10_+_(1232g)	KLF10	False	chr7:44044952-44045452	SPDYE1	0.0258143	0.1444	0.00372759	0.00372759	0.734241	1	0.112869	0.0828732	0.0828732	KLF10_+_+
4054	KLF10_+_(3297r)	KLF10_+_(1232g)	KLF10	False	chr17:59106094-59106594	TRIM37	0.0471476	0.148778	0.0070145	0.0070145	0.720018	1	0.165716	0.119318	0.119318	KLF10_+_+
4055	KLF10_+_(3297r)	KLF10_+_(1232g)	KLF10	False	chr17:59220901-59221401	TRIM37	0.0794784	0.12363	0.00982594	0.00982594	0.720018	1	0.165716	0.119318	0.119318	KLF10_+_+
4056	KLF10_+_(3297r)	KLF10_+_(1232g)	KLF10	False	chr16:71808325-71808825	ATXN1L	0.0274096	0.0735791	0.00201677	0.00201677	0.412082	1	0.28194	0.116182	0.116182	KLF10_+_+
4057	KLF10_+_(3297r)	KLF10_+_(1232g)	KLF10	False	chr8:81686110-81686610	CHMP4C	0.0478878	0.287588	0.013772	0.013772	2.90826	1	0.487626	1.41814	1.41814	KLF10_+_+
4058	KLF10_+_(3297r)	KLF10_+_(1232g)	KLF10	False	chr8:81732171-81732671	CHMP4C	0.54675	0.54017	0.295337	0.295337	2.90826	1	0.487626	1.41814	1.41814	KLF10_+_+
4059	KLF10_+_(3297r)	KLF10_+_(1232g)	KLF10	False	chr5:55533687-55534187	SLC38A9	0.0190252	0.121473	0.00231105	0.00231105	0.420189	1	0.237294	0.0997085	0.0997085	KLF10_+_+
4060	KLF10_+_(3297r)	KLF10_+_(1232g)	KLF10	False	chr5:55601244-55601744	SLC38A9	0.0199104	0.0665474	0.00132499	0.00132499	0.420189	1	0.237294	0.0997085	0.0997085	KLF10_+_+
4061	KLF10_+_(3297r)	KLF10_+_(1232g)	KLF10	False	chr5:55608897-55609397	SLC38A9	0.0127201	0.0520968	0.000662678	0.000662678	0.420189	1	0.237294	0.0997085	0.0997085	KLF10_+_+
4062	KLF10_+_(3297r)	KLF10_+_(1232g)	KLF10	False	chr5:55897774-55898274	SLC38A9	0.0362218	0.155751	0.00564161	0.00564161	0.420189	1	0.237294	0.0997085	0.0997085	KLF10_+_+
4063	KLF10_+_(3297r)	KLF10_+_(1232g)	KLF10	False	chrX:102155776-102156276	TCEAL2	0.44523	0.0557326	0.0248139	0.0248139	0.674135	1	0.268498	0.181004	0.181004	KLF10_+_+
4064	KLF10_+_(3297r)	KLF10_+_(1232g)	KLF10	False	chr7:141012005-141012505	MRPS33	0.187937	0.242736	0.045619	0.045619	0.474206	1	0.306735	0.145455	0.145455	KLF10_+_+
4065	KLF10_+_(3297r)	KLF10_+_(1232g)	KLF10	False	chr7:140924039-140924539	MRPS33	0.0585594	0.118193	0.00692131	0.00692131	0.474206	1	0.306735	0.145455	0.145455	KLF10_+_+
4066	KLF10_+_(3297r)	KLF10_+_(1232g)	KLF10	False	chr11:577012-577512	RASSF7	0.0233641	0.253304	0.00591822	0.00591822	0.792868	1	0.325053	0.257724	0.257724	KLF10_+_+
4067	KLF10_+_(3297r)	KLF10_+_(1232g)	KLF10	False	chr11:537083-537583	RASSF7	0.0231721	0.224337	0.00519838	0.00519838	0.792868	1	0.325053	0.257724	0.257724	KLF10_+_+
4068	KLF10_+_(3297r)	KLF10_+_(1232g)	KLF10	False	chr11:640971-641471	RASSF7	0.0332051	0.288207	0.00956993	0.00956993	0.792868	1	0.325053	0.257724	0.257724	KLF10_+_+
4069	KLF10_+_(3297r)	KLF10_+_(1232g)	KLF10	False	chr15:82543087-82543587	RPS17	0.328675	0.474394	0.155922	0.155922	0.480089	1	0.322009	0.154593	0.154593	KLF10_+_+
4070	KLF10_+_(3297r)	KLF10_+_(1232g)	KLF10	False	chr15:82647424-82647924	RPS17	0.274718	0.330193	0.0907101	0.0907101	0.480089	1	0.322009	0.154593	0.154593	KLF10_+_+
4071	KLF10_+_(3297r)	KLF10_+_(1232g)	KLF10	False	chr1:24555861-24556361	RCAN3	0.0443371	0.0653201	0.00289611	0.00289611	0.382403	1	0.136097	0.0520439	0.0520439	KLF10_+_+
4072	KLF10_+_(3297r)	KLF10_+_(1232g)	KLF10	False	chr11:72003559-72004059	NUMA1	0.0400903	0.389981	0.0156344	0.0156344	0.35115	1	0.361116	0.126806	0.126806	KLF10_+_+
4073	KLF10_+_(3297r)	KLF10_+_(1232g)	KLF10	False	chr11:72227636-72228136	NUMA1	0.055182	0.353801	0.0195234	0.0195234	0.35115	1	0.361116	0.126806	0.126806	KLF10_+_+
4074	KLF10_+_(3297r)	KLF10_+_(1232g)	KLF10	False	chr7:122143271-122143771	PTPRZ1	0.0676415	0.0968857	0.00655349	0.00655349	0.720692	1	0.385738	0.277999	0.277999	KLF10_+_+
4075	KLF10_+_(3297r)	KLF10_+_(1232g)	KLF10	False	chr17:4969185-4969685	PFN1	0.0229877	0.359582	0.00826597	0.00826597	2.21899	1	0.397454	0.881947	0.881947	KLF10_+_+
4076	KLF10_+_(3297r)	KLF10_+_(1232g)	KLF10	False	chr1:22039742-22040242	WNT4	0.0449376	0.139395	0.00626409	0.00626409	4.56927	1	0.364479	1.6654	1.6654	KLF10_+_+
4077	KLF10_+_(3297r)	KLF10_+_(1232g)	KLF10	False	chr4:77157400-77157900	CCNG2	0.0359459	0.253726	0.00912039	0.00912039	0.51642	1	0.365332	0.188665	0.188665	KLF10_+_+
4078	KLF10_+_(3297r)	KLF10_+_(1232g)	KLF10	False	chr4:76897886-76898386	CCNI	0.0376373	0.171448	0.00645285	0.00645285	0.526875	1	0.549445	0.289489	0.289489	KLF10_+_+
4079	KLF10_+_(3297r)	KLF10_+_(1232g)	KLF10	False	chr4:77157400-77157900	CCNI	0.0225431	0.1318	0.00297119	0.00297119	0.526875	1	0.549445	0.289489	0.289489	KLF10_+_+
4080	KLF10_+_(3297r)	KLF10_+_(1232g)	KLF10	False	chr4:76948063-76948563	CCNI	0.0718191	0.380031	0.0272935	0.0272935	0.526875	1	0.549445	0.289489	0.289489	KLF10_+_+
4081	KLF10_+_(3297r)	KLF10_+_(1232g)	KLF10	False	chr5:10562824-10563324	ROPN1L	0.0379735	0.0577705	0.00219375	0.00219375	1.25841	1	0.158084	0.198935	0.198935	KLF10_+_+
4082	KLF10_+_(3297r)	KLF10_+_(1232g)	KLF10	False	chr5:10330698-10331198	ROPN1L	0.0285863	0.051509	0.00147245	0.00147245	1.25841	1	0.158084	0.198935	0.198935	KLF10_+_+
4083	KLF10_+_(3297r)	KLF10_+_(1232g)	KLF10	False	chr3:172040896-172041396	TMEM212	0.0360593	0.129708	0.00467719	0.00467719	1.01094	1	0.146417	0.148019	0.148019	KLF10_+_+
4084	KLF10_+_(3297r)	KLF10_+_(1232g)	KLF10	False	chr3:172041437-172041937	TMEM212	0.0260417	0.118965	0.00309804	0.00309804	1.01094	1	0.146417	0.148019	0.148019	KLF10_+_+
4085	KLF10_+_(3297r)	KLF10_+_(1232g)	KLF10	False	chrX:78747375-78747875	LPAR4	0.688478	0.240697	0.165715	0.165715	3.49838	1	0.283254	0.99093	0.99093	KLF10_+_+
4086	KLF10_+_(3297r)	KLF10_+_(1232g)	KLF10	False	chrX:100649583-100650083	TSPAN6	0.255246	0.196388	0.0501272	0.0501272	0.458577	1	0.249916	0.114606	0.114606	KLF10_+_+
4087	KLF10_+_(3297r)	KLF10_+_(1232g)	KLF10	False	chr15:74137339-74137839	ISLR	0.0580742	0.284396	0.0165161	0.0165161	0.351254	1	0.139564	0.0490224	0.0490224	KLF10_+_+
4088	KLF10_+_(3297r)	KLF10_+_(1232g)	KLF10	False	chr15:74180393-74180893	ISLR	0.0388655	0.233253	0.00906549	0.00906549	0.351254	1	0.139564	0.0490224	0.0490224	KLF10_+_+
4089	KLF10_+_(3297r)	KLF10_+_(1232g)	KLF10	False	chr15:74040395-74040895	ISLR	0.0581214	0.163705	0.00951475	0.00951475	0.351254	1	0.139564	0.0490224	0.0490224	KLF10_+_+
4090	KLF10_+_(3297r)	KLF10_+_(1232g)	KLF10	False	chr4:186486223-186486723	FAT1	0.0183965	0.282565	0.00519821	0.00519821	0.478057	1	0.499644	0.238858	0.238858	KLF10_+_+
4091	KLF10_+_(3297r)	KLF10_+_(1232g)	KLF10	False	chr4:186727100-186727600	FAT1	0.0430675	0.053232	0.00229257	0.00229257	0.478057	1	0.499644	0.238858	0.238858	KLF10_+_+
4092	KLF10_+_(3297r)	KLF10_+_(1232g)	KLF10	False	chr11:102451649-102452149	BIRC2	0.0499709	0.23632	0.0118091	0.0118091	0.459237	1	0.456703	0.209735	0.209735	KLF10_+_+
4093	KLF10_+_(3297r)	KLF10_+_(1232g)	KLF10	False	chr11:102268503-102269003	BIRC2	0.0182045	0.144005	0.00262153	0.00262153	0.459237	1	0.456703	0.209735	0.209735	KLF10_+_+
4094	KLF10_+_(3297r)	KLF10_+_(1232g)	KLF10	False	chr4:75940796-75941296	NAAA	0.137215	0.144948	0.019889	0.019889	0.802001	1	0.285816	0.229225	0.229225	KLF10_+_+
4095	KLF10_+_(3297r)	KLF10_+_(1232g)	KLF10	False	chr20:36862424-36862924	DSN1	0.0139498	0.0567712	0.000791945	0.000791945	0.485043	1	0.190778	0.0925354	0.0925354	KLF10_+_+
4096	KLF10_+_(3297r)	KLF10_+_(1232g)	KLF10	False	chr20:36861893-36862393	DSN1	0.0235259	0.156214	0.00367508	0.00367508	0.485043	1	0.190778	0.0925354	0.0925354	KLF10_+_+
4097	KLF10_+_(3297r)	KLF10_+_(1232g)	KLF10	False	chr12:120687874-120688374	ACADS	0.0318737	0.125076	0.00398664	0.00398664	0.824296	1	0.259405	0.213826	0.213826	KLF10_+_+
4098	KLF10_+_(3297r)	KLF10_+_(1232g)	KLF10	False	chr2:47368936-47369436	EPCAM	0.0687581	0.130535	0.00897532	0.00897532	0.893118	1	0.205199	0.183267	0.183267	KLF10_+_+
4099	KLF10_+_(3297r)	KLF10_+_(1232g)	KLF10	False	chr2:47520170-47520670	EPCAM	0.12189	0.118425	0.0144348	0.0144348	0.893118	1	0.205199	0.183267	0.183267	KLF10_+_+
4100	KLF10_+_(3297r)	KLF10_+_(1232g)	KLF10	False	chr2:47344870-47345370	EPCAM	0.099154	0.133031	0.0131906	0.0131906	0.893118	1	0.205199	0.183267	0.183267	KLF10_+_+
4101	KLF10_+_(3297r)	KLF10_+_(1232g)	KLF10	False	chr1:160193556-160194056	PEX19	0.0322648	0.108753	0.0035089	0.0035089	0.793938	1	0.24991	0.198413	0.198413	KLF10_+_+
4102	KLF10_+_(3297r)	KLF10_+_(1232g)	KLF10	False	chr1:150269377-150269877	CIART	0.0169145	0.0790038	0.00133631	0.00133631	1.44809	1	0.2461	0.356375	0.356375	KLF10_+_+
4103	KLF10_+_(3297r)	KLF10_+_(1232g)	KLF10	False	chr7:143288846-143289346	ZYX	0.0280365	0.121577	0.0034086	0.0034086	0.486968	1	0.225915	0.110013	0.110013	KLF10_+_+
4104	KLF10_+_(3297r)	KLF10_+_(1232g)	KLF10	False	chr6:26241171-26241671	HIST1H2BC	0.00501706	0.174533	0.000875641	0.000875641	0.732161	1	0.262549	0.192228	0.192228	KLF10_+_+
4105	KLF10_+_(3297r)	KLF10_+_(1232g)	KLF10	False	chr6:26158720-26159220	HIST1H2BC	0.00704624	0.181163	0.00127652	0.00127652	0.732161	1	0.262549	0.192228	0.192228	KLF10_+_+
4106	KLF10_+_(3297r)	KLF10_+_(1232g)	KLF10	False	chr19:4679031-4679531	MYDGF	0.0147247	0.188206	0.00277126	0.00277126	0.546628	1	0.395644	0.21627	0.21627	KLF10_+_+
4107	KLF10_+_(3297r)	KLF10_+_(1232g)	KLF10	False	chr11:18384219-18384719	LDHA	0.137095	0.60296	0.0826627	0.0826627	0.607666	1	0.490253	0.29791	0.29791	KLF10_+_+
4108	KLF10_+_(3297r)	KLF10_+_(1232g)	KLF10	False	chrX:72123812-72124312	RPS4X	0.180913	0.467968	0.0846617	0.0846617	0.812463	1	0.43344	0.352154	0.352154	KLF10_+_+
4109	KLF10_+_(3297r)	KLF10_+_(1232g)	KLF10	False	chrX:72238823-72239323	RPS4X	0.0208542	0.154909	0.0032305	0.0032305	0.812463	1	0.43344	0.352154	0.352154	KLF10_+_+
4110	KLF10_+_(3297r)	KLF10_+_(1232g)	KLF10	False	chr6:90137097-90137597	BACH2	0.0148993	0.146726	0.00218611	0.00218611	0.451153	1	0.220294	0.0993865	0.0993865	KLF10_+_+
4111	KLF10_+_(3297r)	KLF10_+_(1232g)	KLF10	False	chr6:89985241-89985741	BACH2	0.0211569	0.342895	0.00725459	0.00725459	0.451153	1	0.220294	0.0993865	0.0993865	KLF10_+_+
4112	KLF10_+_(3297r)	KLF10_+_(1232g)	KLF10	False	chr18:36186514-36187014	SLC39A6	0.0268426	0.103773	0.00278555	0.00278555	0.367759	1	0.361305	0.132873	0.132873	KLF10_+_+
4113	KLF10_+_(3297r)	KLF10_+_(1232g)	KLF10	False	chr12:104138792-104139292	TDG	0.0159077	0.331223	0.005269	0.005269	0.602947	1	0.443624	0.267482	0.267482	KLF10_+_+
4114	KLF10_+_(3297r)	KLF10_+_(1232g)	KLF10	False	chr12:103930585-103931085	TDG	0.020338	0.0712215	0.0014485	0.0014485	0.602947	1	0.443624	0.267482	0.267482	KLF10_+_+
4115	KLF10_+_(3297r)	KLF10_+_(1232g)	KLF10	False	chr1:46183263-46183763	UQCRH	0.0158842	0.14385	0.00228495	0.00228495	1.10863	1	0.289008	0.320402	0.320402	KLF10_+_+
4116	KLF10_+_(3297r)	KLF10_+_(1232g)	KLF10	False	chr3:115512421-115512921	GAP43	0.0339264	0.0593468	0.00201342	0.00201342	0.645519	1	0.133433	0.0861336	0.0861336	KLF10_+_+
4117	KLF10_+_(3297r)	KLF10_+_(1232g)	KLF10	False	chr8:93987215-93987715	PDP1	0.0490674	0.139186	0.00682952	0.00682952	0.413093	1	0.289137	0.11944	0.11944	KLF10_+_+
4118	KLF10_+_(3297r)	KLF10_+_(1232g)	KLF10	False	chr7:91940065-91940565	MTERF1	0.0441294	0.0502193	0.00221615	0.00221615	0.73399	1	0.203798	0.149585	0.149585	KLF10_+_+
4119	KLF10_+_(3297r)	KLF10_+_(1232g)	KLF10	False	chr7:134547489-134547989	BPGM	0.0978759	0.289415	0.0283267	0.0283267	1.87152	1	0.229193	0.428938	0.428938	KLF10_+_+
4120	KLF10_+_(3297r)	KLF10_+_(1232g)	KLF10	False	chr7:134693218-134693718	BPGM	0.0206204	0.130292	0.00268668	0.00268668	1.87152	1	0.229193	0.428938	0.428938	KLF10_+_+
4121	KLF10_+_(3297r)	KLF10_+_(1232g)	KLF10	False	chr17:44559593-44560093	CCDC43	0.012425	0.124136	0.00154239	0.00154239	0.884282	1	0.33952	0.300232	0.300232	KLF10_+_+
4122	KLF10_+_(3297r)	KLF10_+_(1232g)	KLF10	False	chr14:77045341-77045841	IRF2BPL	0.0187454	0.130013	0.00243715	0.00243715	0.449311	1	0.234951	0.105566	0.105566	KLF10_+_+
4123	KLF10_+_(3297r)	KLF10_+_(1232g)	KLF10	False	chr14:76919872-76920372	IRF2BPL	0.0118429	0.106061	0.00125608	0.00125608	0.449311	1	0.234951	0.105566	0.105566	KLF10_+_+
4124	KLF10_+_(3297r)	KLF10_+_(1232g)	KLF10	False	chr14:77014151-77014651	IRF2BPL	0.018614	0.134578	0.00250503	0.00250503	0.449311	1	0.234951	0.105566	0.105566	KLF10_+_+
4125	KLF10_+_(3297r)	KLF10_+_(1232g)	KLF10	False	chr17:74972544-74973044	ARMC7	0.0370927	0.112725	0.00418129	0.00418129	0.533463	1	0.133518	0.0712271	0.0712271	KLF10_+_+
4126	KLF10_+_(3297r)	KLF10_+_(1232g)	KLF10	False	chr11:75576437-75576937	SERPINH1	0.106609	0.56459	0.0601902	0.0601902	0.361172	1	0.441582	0.159487	0.159487	KLF10_+_+
4127	KLF10_+_(3297r)	KLF10_+_(1232g)	KLF10	False	chr11:75468658-75469158	SERPINH1	0.115602	0.430122	0.0497228	0.0497228	0.361172	1	0.441582	0.159487	0.159487	KLF10_+_+
4128	KLF10_+_(3297r)	KLF10_+_(1232g)	KLF10	False	chr8:119208066-119208566	MAL2	0.205229	0.0554165	0.0113731	0.0113731	0.769944	1	0.14432	0.111118	0.111118	KLF10_+_+
4129	KLF10_+_(3297r)	KLF10_+_(1232g)	KLF10	False	chr4:15963105-15963605	FGFBP2	0.104151	0.606544	0.0631719	0.0631719	3.47317	1	0.412205	1.43166	1.43166	KLF10_+_+
4130	KLF10_+_(3297r)	KLF10_+_(1232g)	KLF10	False	chr6:6006747-6007247	NRN1	0.174192	0.253576	0.0441709	0.0441709	0.715382	1	0.309556	0.221451	0.221451	KLF10_+_+
4131	KLF10_+_(3297r)	KLF10_+_(1232g)	KLF10	False	chr6:6006116-6006616	NRN1	0.0392598	0.102705	0.00403218	0.00403218	0.715382	1	0.309556	0.221451	0.221451	KLF10_+_+
4132	KLF10_+_(3297r)	KLF10_+_(1232g)	KLF10	False	chr5:61245859-61246359	SMIM15	0.202795	0.379078	0.0768753	0.0768753	1.19099	1	0.442713	0.527267	0.527267	KLF10_+_+
4133	KLF10_+_(3297r)	KLF10_+_(1232g)	KLF10	False	chr17:3890513-3891013	ATP2A3	0.0645247	0.127958	0.00825643	0.00825643	0.422418	1	0.138839	0.0586482	0.0586482	KLF10_+_+
4134	KLF10_+_(3297r)	KLF10_+_(1232g)	KLF10	False	chr9:88995234-88995734	SHC3	0.0561786	0.163653	0.00919382	0.00919382	0.5059	1	0.0590107	0.0298535	0.0298535	KLF10_+_+
4135	KLF10_+_(3297r)	KLF10_+_(1232g)	KLF10	False	chr5:138469688-138470188	ETF1	0.0284144	0.300286	0.00853245	0.00853245	1.18374	1	0.415359	0.491676	0.491676	KLF10_+_+
4136	KLF10_+_(3297r)	KLF10_+_(1232g)	KLF10	False	chr5:138439500-138440000	ETF1	0.0160008	0.214814	0.00343719	0.00343719	1.18374	1	0.415359	0.491676	0.491676	KLF10_+_+
4137	KLF10_+_(3297r)	KLF10_+_(1232g)	KLF10	False	chr4:108651320-108651820	RPL34	0.332525	0.24574	0.0817148	0.0817148	1.85545	1	0.393482	0.730088	0.730088	KLF10_+_+
4138	KLF10_+_(3297r)	KLF10_+_(1232g)	KLF10	False	chr4:108650062-108650562	RPL34	0.0259018	0.0587266	0.00152113	0.00152113	1.85545	1	0.393482	0.730088	0.730088	KLF10_+_+
4139	KLF10_+_(3297r)	KLF10_+_(1232g)	KLF10	False	chr4:108650584-108651084	RPL34	0.0324485	0.160617	0.00521179	0.00521179	1.85545	1	0.393482	0.730088	0.730088	KLF10_+_+
4140	KLF10_+_(3297r)	KLF10_+_(1232g)	KLF10	False	chr13:29902237-29902737	UBL3	0.302359	0.387591	0.117192	0.117192	0.436915	1	0.437016	0.190939	0.190939	KLF10_+_+
4141	KLF10_+_(3297r)	KLF10_+_(1232g)	KLF10	False	chr10:113854965-113855465	DCLRE1A	0.0998396	0.070421	0.0070308	0.0070308	0.368642	1	0.176241	0.0649697	0.0649697	KLF10_+_+
4142	KLF10_+_(3297r)	KLF10_+_(1232g)	KLF10	False	chr10:113705004-113705504	DCLRE1A	0.199744	0.0825304	0.016485	0.016485	0.368642	1	0.176241	0.0649697	0.0649697	KLF10_+_+
4143	KLF10_+_(3297r)	KLF10_+_(1232g)	KLF10	False	chrX:48676763-48677263	EBP	0.0942357	0.267138	0.0251739	0.0251739	0.364508	1	0.362421	0.132105	0.132105	KLF10_+_+
4144	KLF10_+_(3297r)	KLF10_+_(1232g)	KLF10	False	chr19:6273667-6274167	CLPP	0.0640147	0.257299	0.0164709	0.0164709	0.440498	1	0.299854	0.132085	0.132085	KLF10_+_+
4145	KLF10_+_(3297r)	KLF10_+_(1232g)	KLF10	False	chr1:154405670-154406170	UBE2Q1	0.0864837	0.223665	0.0193434	0.0193434	0.56836	1	0.385799	0.219272	0.219272	KLF10_+_+
4146	KLF10_+_(3297r)	KLF10_+_(1232g)	KLF10	False	chr7:128883519-128884019	ATP6V1F	0.00785761	0.077101	0.00060583	0.00060583	0.459825	1	0.323759	0.148872	0.148872	KLF10_+_+
4147	KLF10_+_(3297r)	KLF10_+_(1232g)	KLF10	False	chr7:128739576-128740076	ATP6V1F	0.0361636	0.250394	0.00905517	0.00905517	0.459825	1	0.323759	0.148872	0.148872	KLF10_+_+
4148	KLF10_+_(3297r)	KLF10_+_(1232g)	KLF10	False	chr19:50418643-50419143	FAM71E1	0.0461687	0.115641	0.005339	0.005339	0.814021	1	0.204091	0.166135	0.166135	KLF10_+_+
4149	KLF10_+_(3297r)	KLF10_+_(1232g)	KLF10	False	chr19:50466376-50466876	FAM71E1	0.0457352	0.121329	0.00554901	0.00554901	0.814021	1	0.204091	0.166135	0.166135	KLF10_+_+
4150	KLF10_+_(3297r)	KLF10_+_(1232g)	KLF10	False	chr19:50432070-50432570	FAM71E1	0.0292485	0.0506839	0.00148243	0.00148243	0.814021	1	0.204091	0.166135	0.166135	KLF10_+_+
4151	KLF10_+_(3297r)	KLF10_+_(1232g)	KLF10	False	chr19:50356999-50357499	FAM71E1	0.0182303	0.0764201	0.00139316	0.00139316	0.814021	1	0.204091	0.166135	0.166135	KLF10_+_+
4152	KLF10_+_(3297r)	KLF10_+_(1232g)	KLF10	False	chr1:12230829-12231329	TNFRSF8	0.0434914	0.0843091	0.00366672	0.00366672	0.872789	1	0.164626	0.143683	0.143683	KLF10_+_+
4153	KLF10_+_(3297r)	KLF10_+_(1232g)	KLF10	False	chr17:68102191-68102691	C17orf58	0.0358516	0.098638	0.00353632	0.00353632	0.77396	1	0.241301	0.186757	0.186757	KLF10_+_+
4154	KLF10_+_(3297r)	KLF10_+_(1232g)	KLF10	False	chr4:121070678-121071178	NDNF	0.158338	0.369474	0.0585019	0.0585019	0.982789	1	0.277107	0.272338	0.272338	KLF10_+_+
4155	KLF10_+_(3297r)	KLF10_+_(1232g)	KLF10	False	chr5:10330698-10331198	CMBL	0.0142771	0.134554	0.00192104	0.00192104	0.639803	1	0.318039	0.203482	0.203482	KLF10_+_+
4156	KLF10_+_(3297r)	KLF10_+_(1232g)	KLF10	False	chr14:90409269-90409769	PSMC1	0.204867	0.307219	0.062939	0.062939	0.51496	1	0.373622	0.1924	0.1924	KLF10_+_+
4157	KLF10_+_(3297r)	KLF10_+_(1232g)	KLF10	False	chr11:114439725-114440225	REXO2	0.264759	0.472184	0.125015	0.125015	0.493318	1	0.461187	0.227512	0.227512	KLF10_+_+
4158	KLF10_+_(3297r)	KLF10_+_(1232g)	KLF10	False	chr7:12715599-12716099	SCIN	0.0615293	0.123413	0.00759349	0.00759349	6.5584	1	0.326318	2.14012	2.14012	KLF10_+_+
4159	KLF10_+_(3297r)	KLF10_+_(1232g)	KLF10	False	chrX:153499312-153499812	BGN	0.0725459	0.450926	0.0327128	0.0327128	3.13272	1	0.455814	1.42794	1.42794	KLF10_+_+
4160	KLF10_+_(3297r)	KLF10_+_(1232g)	KLF10	False	chrX:153382150-153382650	BGN	0.168428	0.427731	0.0720417	0.0720417	3.13272	1	0.455814	1.42794	1.42794	KLF10_+_+
4161	KLF10_+_(3297r)	KLF10_+_(1232g)	KLF10	False	chr20:32190143-32190643	POFUT1	0.0508737	0.0534143	0.00271738	0.00271738	0.510776	1	0.336069	0.171656	0.171656	KLF10_+_+
4162	KLF10_+_(3297r)	KLF10_+_(1232g)	KLF10	False	chr10:94362773-94363273	TBC1D12	0.0361257	0.109418	0.00395279	0.00395279	0.430459	1	0.33989	0.146309	0.146309	KLF10_+_+
4163	KLF10_+_(3297r)	KLF10_+_(1232g)	KLF10	False	chr10:94403467-94403967	TBC1D12	0.309309	0.535084	0.165507	0.165507	0.430459	1	0.33989	0.146309	0.146309	KLF10_+_+
4164	KLF10_+_(3297r)	KLF10_+_(1232g)	KLF10	False	chr13:76991316-76991816	FBXL3	0.0743587	0.238052	0.0177012	0.0177012	0.86025	1	0.392623	0.337754	0.337754	KLF10_+_+
4165	KLF10_+_(3297r)	KLF10_+_(1232g)	KLF10	False	chr13:76887244-76887744	FBXL3	0.137735	0.32896	0.0453092	0.0453092	0.86025	1	0.392623	0.337754	0.337754	KLF10_+_+
4166	KLF10_+_(3297r)	KLF10_+_(1232g)	KLF10	False	chr11:65860711-65861211	C11orf68	0.0176819	0.154445	0.00273088	0.00273088	0.444735	1	0.280171	0.124602	0.124602	KLF10_+_+
4167	KLF10_+_(3297r)	KLF10_+_(1232g)	KLF10	False	chr19:58362825-58363325	RPS5	0.0114577	0.118515	0.00135791	0.00135791	0.52232	1	0.385978	0.201604	0.201604	KLF10_+_+
4168	KLF10_+_(3297r)	KLF10_+_(1232g)	KLF10	False	chr10:17229784-17230284	VIM	0.0320525	0.15164	0.00486045	0.00486045	0.390857	1	0.383537	0.149908	0.149908	KLF10_+_+
4169	KLF10_+_(3297r)	KLF10_+_(1232g)	KLF10	False	chr12:10718207-10718707	YBX3	0.0822375	0.119926	0.00986239	0.00986239	0.431647	1	0.332609	0.14357	0.14357	KLF10_+_+
4170	KLF10_+_(3297r)	KLF10_+_(1232g)	KLF10	False	chr13:76991316-76991816	KCTD12	0.0565887	0.218275	0.0123519	0.0123519	0.801376	1	0.441987	0.354198	0.354198	KLF10_+_+
4171	KLF10_+_(3297r)	KLF10_+_(1232g)	KLF10	False	chr13:76887244-76887744	KCTD12	0.107699	0.387268	0.0417085	0.0417085	0.801376	1	0.441987	0.354198	0.354198	KLF10_+_+
4172	KLF10_+_(3297r)	KLF10_+_(1232g)	KLF10	False	chr10:114303892-114304392	CCDC186	0.141173	0.313915	0.0443164	0.0443164	0.384726	1	0.489924	0.188486	0.188486	KLF10_+_+
4173	KLF10_+_(3297r)	KLF10_+_(1232g)	KLF10	False	chr16:30659809-30660309	ZNF689	0.0471621	0.160604	0.00757442	0.00757442	0.828468	1	0.21411	0.177383	0.177383	KLF10_+_+
4174	KLF10_+_(3297r)	KLF10_+_(1232g)	KLF10	False	chr17:4969185-4969685	C17orf107	0.0764837	0.248873	0.0190347	0.0190347	0.507092	1	0.368271	0.186748	0.186748	KLF10_+_+
4175	KLF10_+_(3297r)	KLF10_+_(1232g)	KLF10	False	chr11:102831292-102831792	MMP13	0.107283	0.344753	0.0369862	0.0369862	5.57736	1	0.319559	1.78229	1.78229	KLF10_+_+
4176	KLF10_+_(3297r)	KLF10_+_(1232g)	KLF10	False	chr11:103091351-103091851	MMP13	0.0690125	0.087685	0.00605136	0.00605136	5.57736	1	0.319559	1.78229	1.78229	KLF10_+_+
4177	KLF10_+_(3297r)	KLF10_+_(1232g)	KLF10	False	chr15:55289007-55289507	RAB27A	0.0764514	0.222497	0.0170102	0.0170102	1.37841	1	0.351104	0.483964	0.483964	KLF10_+_+
4178	KLF10_+_(3297r)	KLF10_+_(1232g)	KLF10	False	chr22:30426470-30426970	PES1	0.149793	0.330644	0.0495282	0.0495282	1.46093	1	0.312217	0.456128	0.456128	KLF10_+_+
4179	KLF10_+_(3297r)	KLF10_+_(1232g)	KLF10	False	chr14:75237720-75238220	FOS	0.0226117	0.215702	0.00487739	0.00487739	1.0837	1	0.385139	0.417377	0.417377	KLF10_+_+
4180	KLF10_+_(3297r)	KLF10_+_(1232g)	KLF10	False	chrX:103629405-103629905	TCEAL3	0.0970599	0.108133	0.0104954	0.0104954	1.34075	1	0.459027	0.61544	0.61544	KLF10_+_+
4181	KLF10_+_(3297r)	KLF10_+_(1232g)	KLF10	False	chr20:45911989-45912489	NEURL2	0.0694279	0.137361	0.00953669	0.00953669	0.349415	1	0.157263	0.0549501	0.0549501	KLF10_+_+
4182	KLF10_+_(3297r)	KLF10_+_(1232g)	KLF10	False	chr20:45828577-45829077	NEURL2	0.117439	0.201962	0.0237183	0.0237183	0.349415	1	0.157263	0.0549501	0.0549501	KLF10_+_+
4183	KLF10_+_(3297r)	KLF10_+_(1232g)	KLF10	False	chr20:4760504-4761004	PRNP	0.0712859	0.106214	0.00757157	0.00757157	1.08647	1	0.31615	0.343487	0.343487	KLF10_+_+
4184	KLF10_+_(3297r)	KLF10_+_(1232g)	KLF10	False	chr1:236502992-236503492	LGALS8	0.0934995	0.226548	0.0211821	0.0211821	0.384351	1	0.348861	0.134085	0.134085	KLF10_+_+
4185	KLF10_+_(3297r)	KLF10_+_(1232g)	KLF10	False	chr15:58748550-58749050	MINDY2	0.0216665	0.0603504	0.00130758	0.00130758	0.384316	1	0.442565	0.170085	0.170085	KLF10_+_+
4186	KLF10_+_(3297r)	KLF10_+_(1232g)	KLF10	False	chr1:193058353-193058853	GLRX2	0.107733	0.244065	0.0262938	0.0262938	0.835524	1	0.328343	0.274339	0.274339	KLF10_+_+
4187	KLF10_+_(3297r)	KLF10_+_(1232g)	KLF10	False	chr11:66744980-66745480	LRFN4	0.0261852	0.0502279	0.00131523	0.00131523	0.709327	1	0.201101	0.142647	0.142647	KLF10_+_+
4188	KLF10_+_(3297r)	KLF10_+_(1232g)	KLF10	False	chr11:66728190-66728690	LRFN4	0.0458488	0.0775636	0.0035562	0.0035562	0.709327	1	0.201101	0.142647	0.142647	KLF10_+_+
4189	KLF10_+_(3297r)	KLF10_+_(1232g)	KLF10	False	chr4:87390529-87391029	SPARCL1	0.112259	0.0918554	0.0103116	0.0103116	0.396169	1	0.129736	0.0513973	0.0513973	KLF10_+_+
4190	KLF10_+_(3297r)	KLF10_+_(1232g)	KLF10	False	chrX:57591443-57591943	FAAH2	0.425125	0.221578	0.0941983	0.0941983	0.611259	1	0.189485	0.115824	0.115824	KLF10_+_+
4191	KLF10_+_(3297r)	KLF10_+_(1232g)	KLF10	False	chrX:101551067-101551567	ARMCX6	0.0696636	0.0787179	0.00548377	0.00548377	1.68023	1	0.289301	0.486092	0.486092	KLF10_+_+
4192	KLF10_+_(3297r)	KLF10_+_(1232g)	KLF10	False	chr11:65860711-65861211	CCDC85B	0.028959	0.162534	0.00470681	0.00470681	0.367574	1	0.284521	0.104582	0.104582	KLF10_+_+
4193	KLF10_+_(3297r)	KLF10_+_(1232g)	KLF10	False	chr1:78490743-78491243	PTGFR	0.043413	0.212812	0.00923879	0.00923879	0.667118	1	0.0638169	0.0425734	0.0425734	KLF10_+_+
4194	KLF10_+_(3297r)	KLF10_+_(1232g)	KLF10	False	chr15:72226627-72227127	PKM	0.0541096	0.106332	0.00575358	0.00575358	0.874744	1	0.369685	0.32338	0.32338	KLF10_+_+
4195	KLF10_+_(3297r)	KLF10_+_(1232g)	KLF10	False	chr6:52284013-52284513	PAQR8	0.0307359	0.0591214	0.00181715	0.00181715	0.380821	1	0.0855987	0.0325978	0.0325978	KLF10_+_+
4196	KLF10_+_(3297r)	KLF10_+_(1232g)	KLF10	False	chr6:52551917-52552417	PAQR8	0.0303738	0.0674946	0.00205007	0.00205007	0.380821	1	0.0855987	0.0325978	0.0325978	KLF10_+_+
4197	KLF10_+_(3297r)	KLF10_+_(1232g)	KLF10	False	chr1:92784115-92784615	RPL5	0.194949	0.413062	0.080526	0.080526	2.45276	1	0.476926	1.16978	1.16978	KLF10_+_+
4198	KLF10_+_(3297r)	KLF10_+_(1232g)	KLF10	False	chr19:53037683-53038183	ZNF415	0.0706518	0.101588	0.00717735	0.00717735	1.09994	1	0.17644	0.194073	0.194073	KLF10_+_+
4199	KLF10_+_(3297r)	KLF10_+_(1232g)	KLF10	False	chr2:226796812-226797312	IRS1	0.0620583	0.34743	0.021561	0.021561	2.18617	1	0.43141	0.943135	0.943135	KLF10_+_+
4200	KLF10_+_(3297r)	KLF10_+_(1232g)	KLF10	False	chr1:153986128-153986628	JTB	0.0228663	0.0797847	0.00182438	0.00182438	1.33446	1	0.454673	0.606743	0.606743	KLF10_+_+
4201	KLF10_+_(3297r)	KLF10_+_(1232g)	KLF10	False	chr2:3558655-3559155	RPS7	0.150181	0.423621	0.0636199	0.0636199	2.21077	1	0.403052	0.891056	0.891056	KLF10_+_+
4202	KLF10_+_(3297r)	KLF10_+_(1232g)	KLF10	False	chr2:227472710-227473210	MFF	0.0826549	0.168476	0.0139253	0.0139253	0.456531	1	0.289741	0.132276	0.132276	KLF10_+_+
4203	KLF10_+_(3297r)	KLF10_+_(1232g)	KLF10	False	chr2:37343399-37343899	CEBPZOS	0.0523116	0.242223	0.0126711	0.0126711	0.787348	1	0.336222	0.264723	0.264723	KLF10_+_+
4204	KLF10_+_(3297r)	KLF10_+_(1232g)	KLF10	False	chr1:225882870-225883370	SDE2	0.0298395	0.272505	0.00813142	0.00813142	0.413006	1	0.40802	0.168514	0.168514	KLF10_+_+
4205	KLF10_+_(3297r)	KLF10_+_(1232g)	KLF10	False	chr7:12111410-12111910	TMEM106B	0.188987	0.280432	0.0529982	0.0529982	0.449427	1	0.420143	0.188824	0.188824	KLF10_+_+
4206	KLF10_+_(3297r)	KLF10_+_(1232g)	KLF10	False	chr6:106566459-106566959	CRYBG1	0.0635431	0.0546215	0.00347082	0.00347082	0.563048	1	0.0836209	0.0470826	0.0470826	KLF10_+_+
4207	KLF10_+_(3297r)	KLF10_+_(1232g)	KLF10	False	chr16:55842735-55843235	CES1	0.0966031	0.081374	0.00786098	0.00786098	0.369107	1	0.0931207	0.0343715	0.0343715	KLF10_+_+
4208	KLF10_+_(3297r)	KLF10_+_(1232g)	KLF10	False	chr15:69595054-69595554	RPLP1	0.119136	0.0927691	0.0110522	0.0110522	1.26525	1	0.425265	0.538066	0.538066	KLF10_+_+
4209	KLF10_+_(3297r)	KLF10_+_(1232g)	KLF10	False	chr16:87465254-87465754	MAP1LC3B	0.0161042	0.247426	0.00398458	0.00398458	1.5378	1	0.47391	0.728779	0.728779	KLF10_+_+
4210	KLF10_+_(3297r)	KLF10_+_(1232g)	KLF10	False	chr1:46402115-46402615	FAAH	0.0512885	0.0834663	0.00428086	0.00428086	0.719464	1	0.117622	0.0846246	0.0846246	KLF10_+_+
4211	KLF10_+_(3297r)	KLF10_+_(1232g)	KLF10	False	chr6:83535853-83536353	PRSS35	0.269029	0.627469	0.168807	0.168807	0.366422	1	0.340324	0.124702	0.124702	KLF10_+_+
4212	KLF10_+_(3297r)	KLF10_+_(1232g)	KLF10	False	chr2:101110309-101110809	RPL31	0.176963	0.223803	0.0396047	0.0396047	5.35095	1	0.31503	1.68571	1.68571	KLF10_+_+
4213	KLF10_+_(3297r)	KLF10_+_(1232g)	KLF10	False	chr3:18445561-18446061	SATB1	0.04134	0.0947161	0.00391556	0.00391556	0.739846	1	0.420982	0.311462	0.311462	KLF10_+_+
0	KLF12_+_(2186r)	KLF12_+_(1113g)	KLF12	False	chr3:48595685-48596185	PFKFB4	0.0374127	0.187275	0.00700646	0.00700646	1.89856	1	0.169727	0.322238	0.322238	KLF12_+_+
1	KLF12_+_(2186r)	KLF12_+_(1113g)	KLF12	False	chr3:48656488-48656988	PFKFB4	0.0682211	0.212648	0.0145071	0.0145071	1.89856	1	0.169727	0.322238	0.322238	KLF12_+_+
2	KLF12_+_(2186r)	KLF12_+_(1113g)	KLF12	False	chr3:48466239-48466739	PFKFB4	0.0257837	0.261458	0.00674136	0.00674136	1.89856	1	0.169727	0.322238	0.322238	KLF12_+_+
3	KLF12_+_(2186r)	KLF12_+_(1113g)	KLF12	False	chr3:48402177-48402677	PFKFB4	0.0389907	0.366576	0.0142931	0.0142931	1.89856	1	0.169727	0.322238	0.322238	KLF12_+_+
4	KLF12_+_(2186r)	KLF12_+_(1113g)	KLF12	False	chr3:48425240-48425740	PFKFB4	0.066016	0.44794	0.0295712	0.0295712	1.89856	1	0.169727	0.322238	0.322238	KLF12_+_+
5	KLF12_+_(2186r)	KLF12_+_(1113g)	KLF12	False	chr3:48427398-48427898	PFKFB4	0.0425945	0.352091	0.0149972	0.0149972	1.89856	1	0.169727	0.322238	0.322238	KLF12_+_+
6	KLF12_+_(2186r)	KLF12_+_(1113g)	KLF12	False	chr3:48558044-48558544	PFKFB4	0.0359021	0.409217	0.0146917	0.0146917	1.89856	1	0.169727	0.322238	0.322238	KLF12_+_+
7	KLF12_+_(2186r)	KLF12_+_(1113g)	KLF12	False	chr6:158535967-158536467	TMEM181	0.0213419	0.0939342	0.00200474	0.00200474	28.7579	1	0.682268	19.6206	19.6206	KLF12_+_+
8	KLF12_+_(2186r)	KLF12_+_(1113g)	KLF12	False	chr6:158560385-158560885	TMEM181	0.0596629	0.319187	0.0190436	0.0190436	28.7579	1	0.682268	19.6206	19.6206	KLF12_+_+
9	KLF12_+_(2186r)	KLF12_+_(1113g)	KLF12	False	chr6:158691297-158691797	TMEM181	0.01086	0.0855254	0.000928804	0.000928804	28.7579	1	0.682268	19.6206	19.6206	KLF12_+_+
10	KLF12_+_(2186r)	KLF12_+_(1113g)	KLF12	False	chr7:91940065-91940565	AKAP9	0.036313	0.221852	0.0080561	0.0080561	3.2705	1	0.754789	2.46854	2.46854	KLF12_+_+
11	KLF12_+_(2186r)	KLF12_+_(1113g)	KLF12	False	chr7:92245427-92245927	AKAP9	0.11401	0.326127	0.0371816	0.0371816	3.2705	1	0.754789	2.46854	2.46854	KLF12_+_+
12	KLF12_+_(2186r)	KLF12_+_(1113g)	KLF12	False	chr2:97645174-97645674	ANKRD36B	0.0294285	0.153373	0.00451354	0.00451354	5.14355	1	0.5932	3.05115	3.05115	KLF12_+_+
13	KLF12_+_(2186r)	KLF12_+_(1113g)	KLF12	False	chr2:127516009-127516509	MAP3K2	0.0523361	0.385954	0.0201993	0.0201993	5.369	1	0.691114	3.71059	3.71059	KLF12_+_+
14	KLF12_+_(2186r)	KLF12_+_(1113g)	KLF12	False	chr2:127400983-127401483	MAP3K2	0.0440646	0.323213	0.0142422	0.0142422	5.369	1	0.691114	3.71059	3.71059	KLF12_+_+
15	KLF12_+_(2186r)	KLF12_+_(1113g)	KLF12	False	chr2:127463371-127463871	MAP3K2	0.0417728	0.388989	0.0162492	0.0162492	5.369	1	0.691114	3.71059	3.71059	KLF12_+_+
16	KLF12_+_(2186r)	KLF12_+_(1113g)	KLF12	False	chr19:50050293-50050793	VRK3	0.0124616	0.199605	0.0024874	0.0024874	4.40491	1	0.419686	1.84868	1.84868	KLF12_+_+
17	KLF12_+_(2186r)	KLF12_+_(1113g)	KLF12	False	chr19:49890599-49891099	VRK3	0.0225772	0.195784	0.00442026	0.00442026	4.40491	1	0.419686	1.84868	1.84868	KLF12_+_+
18	KLF12_+_(2186r)	KLF12_+_(1113g)	KLF12	False	chr19:49860994-49861494	VRK3	0.0206417	0.190476	0.00393175	0.00393175	4.40491	1	0.419686	1.84868	1.84868	KLF12_+_+
19	KLF12_+_(2186r)	KLF12_+_(1113g)	KLF12	False	chr19:49865227-49865727	VRK3	0.0131072	0.1435	0.00188089	0.00188089	4.40491	1	0.419686	1.84868	1.84868	KLF12_+_+
20	KLF12_+_(2186r)	KLF12_+_(1113g)	KLF12	False	chr19:50050877-50051377	VRK3	0.0497667	0.274365	0.0136542	0.0136542	4.40491	1	0.419686	1.84868	1.84868	KLF12_+_+
21	KLF12_+_(2186r)	KLF12_+_(1113g)	KLF12	False	chr2:20223268-20223768	PUM2	0.026161	0.381037	0.00996831	0.00996831	2.24984	1	0.722936	1.62649	1.62649	KLF12_+_+
22	KLF12_+_(2186r)	KLF12_+_(1113g)	KLF12	False	chr2:20483469-20483969	PUM2	0.0332234	0.280704	0.00932595	0.00932595	2.24984	1	0.722936	1.62649	1.62649	KLF12_+_+
23	KLF12_+_(2186r)	KLF12_+_(1113g)	KLF12	False	chr2:20421747-20422247	PUM2	0.0409061	0.331587	0.0135639	0.0135639	2.24984	1	0.722936	1.62649	1.62649	KLF12_+_+
24	KLF12_+_(2186r)	KLF12_+_(1113g)	KLF12	False	chr1:234608006-234608506	TARBP1	0.0141169	0.330503	0.00466569	0.00466569	11.4769	1	0.64837	7.44125	7.44125	KLF12_+_+
25	KLF12_+_(2186r)	KLF12_+_(1113g)	KLF12	False	chr1:234600924-234601424	TARBP1	0.0231573	0.326765	0.007567	0.007567	11.4769	1	0.64837	7.44125	7.44125	KLF12_+_+
26	KLF12_+_(2186r)	KLF12_+_(1113g)	KLF12	False	chr1:234617405-234617905	TARBP1	0.0405291	0.340439	0.0137977	0.0137977	11.4769	1	0.64837	7.44125	7.44125	KLF12_+_+
27	KLF12_+_(2186r)	KLF12_+_(1113g)	KLF12	False	chr21:33361368-33361868	TMEM50B	0.0700835	0.305374	0.0214017	0.0214017	2.32051	1	0.416976	0.967595	0.967595	KLF12_+_+
28	KLF12_+_(2186r)	KLF12_+_(1113g)	KLF12	False	chr21:33587874-33588374	TMEM50B	0.0137782	0.218393	0.00300906	0.00300906	2.32051	1	0.416976	0.967595	0.967595	KLF12_+_+
29	KLF12_+_(2186r)	KLF12_+_(1113g)	KLF12	False	chr1:153626821-153627321	S100A6	0.079459	0.383267	0.030454	0.030454	2.12916	1	0.131052	0.27903	0.27903	KLF12_+_+
30	KLF12_+_(2186r)	KLF12_+_(1113g)	KLF12	False	chr1:153629927-153630427	S100A6	0.128382	0.450251	0.0578042	0.0578042	2.12916	1	0.131052	0.27903	0.27903	KLF12_+_+
31	KLF12_+_(2186r)	KLF12_+_(1113g)	KLF12	False	chr1:153535919-153536419	S100A6	0.0154888	0.282278	0.00437213	0.00437213	2.12916	1	0.131052	0.27903	0.27903	KLF12_+_+
32	KLF12_+_(2186r)	KLF12_+_(1113g)	KLF12	False	chr1:153566439-153566939	S100A6	0.11306	0.475932	0.0538087	0.0538087	2.12916	1	0.131052	0.27903	0.27903	KLF12_+_+
33	KLF12_+_(2186r)	KLF12_+_(1113g)	KLF12	False	chr1:153533692-153534192	S100A6	0.0249969	0.262987	0.00657385	0.00657385	2.12916	1	0.131052	0.27903	0.27903	KLF12_+_+
34	KLF12_+_(2186r)	KLF12_+_(1113g)	KLF12	False	chr1:153612873-153613373	S100A6	0.0322426	0.193727	0.00624626	0.00624626	2.12916	1	0.131052	0.27903	0.27903	KLF12_+_+
35	KLF12_+_(2186r)	KLF12_+_(1113g)	KLF12	False	chr1:153633738-153634238	S100A6	0.0322169	0.0636183	0.00204958	0.00204958	2.12916	1	0.131052	0.27903	0.27903	KLF12_+_+
36	KLF12_+_(2186r)	KLF12_+_(1113g)	KLF12	False	chr6:116369920-116370420	NT5DC1	0.0134202	0.210941	0.00283086	0.00283086	4.00002	1	0.454567	1.81827	1.81827	KLF12_+_+
37	KLF12_+_(2186r)	KLF12_+_(1113g)	KLF12	False	chr15:63601177-63601677	USP3	0.0222684	0.430653	0.00958994	0.00958994	1.95179	1	0.630393	1.2304	1.2304	KLF12_+_+
38	KLF12_+_(2186r)	KLF12_+_(1113g)	KLF12	False	chr15:63491969-63492469	USP3	0.069344	0.575257	0.0398906	0.0398906	1.95179	1	0.630393	1.2304	1.2304	KLF12_+_+
39	KLF12_+_(2186r)	KLF12_+_(1113g)	KLF12	False	chr15:63501293-63501793	USP3	0.0465131	0.275337	0.0128068	0.0128068	1.95179	1	0.630393	1.2304	1.2304	KLF12_+_+
40	KLF12_+_(2186r)	KLF12_+_(1113g)	KLF12	False	chr15:63405140-63405640	USP3	0.0588935	0.562916	0.0331521	0.0331521	1.95179	1	0.630393	1.2304	1.2304	KLF12_+_+
41	KLF12_+_(2186r)	KLF12_+_(1113g)	KLF12	False	chr7:35802063-35802563	HERPUD2	0.0367981	0.16419	0.00604189	0.00604189	4.76037	1	0.548039	2.60887	2.60887	KLF12_+_+
42	KLF12_+_(2186r)	KLF12_+_(1113g)	KLF12	False	chr10:119595687-119596187	TIAL1	0.0352671	0.283212	0.00998805	0.00998805	3.64168	1	0.657905	2.39588	2.39588	KLF12_+_+
43	KLF12_+_(2186r)	KLF12_+_(1113g)	KLF12	False	chr10:119680716-119681216	TIAL1	0.0745594	0.376724	0.0280883	0.0280883	3.64168	1	0.657905	2.39588	2.39588	KLF12_+_+
44	KLF12_+_(2186r)	KLF12_+_(1113g)	KLF12	False	chr10:91799218-91799718	TNKS2	0.0930656	0.361512	0.0336443	0.0336443	3.14656	1	0.71215	2.24082	2.24082	KLF12_+_+
45	KLF12_+_(2186r)	KLF12_+_(1113g)	KLF12	False	chr10:91909258-91909758	TNKS2	0.0265948	0.198106	0.00526858	0.00526858	3.14656	1	0.71215	2.24082	2.24082	KLF12_+_+
46	KLF12_+_(2186r)	KLF12_+_(1113g)	KLF12	False	chr5:141637804-141638304	PCDHGA6	0.0304218	0.19185	0.0058364	0.0058364	3.9984	1	0.372725	1.49031	1.49031	KLF12_+_+
47	KLF12_+_(2186r)	KLF12_+_(1113g)	KLF12	False	chr5:141651196-141651696	PCDHGA6	0.0131553	0.122283	0.00160868	0.00160868	3.9984	1	0.372725	1.49031	1.49031	KLF12_+_+
48	KLF12_+_(2186r)	KLF12_+_(1113g)	KLF12	False	chr5:141637173-141637673	PCDHGA6	0.0187174	0.0740773	0.00138653	0.00138653	3.9984	1	0.372725	1.49031	1.49031	KLF12_+_+
49	KLF12_+_(2186r)	KLF12_+_(1113g)	KLF12	False	chr5:141494576-141495076	PCDHGA6	0.0246272	0.0606799	0.00149437	0.00149437	3.9984	1	0.372725	1.49031	1.49031	KLF12_+_+
50	KLF12_+_(2186r)	KLF12_+_(1113g)	KLF12	False	chr5:141521238-141521738	PCDHGA6	0.0410394	0.163716	0.00671881	0.00671881	3.9984	1	0.372725	1.49031	1.49031	KLF12_+_+
51	KLF12_+_(2186r)	KLF12_+_(1113g)	KLF12	False	chr17:49193781-49194281	ZNF652	0.0155329	0.32324	0.00502086	0.00502086	6.48494	1	0.712779	4.62232	4.62232	KLF12_+_+
52	KLF12_+_(2186r)	KLF12_+_(1113g)	KLF12	False	chr17:49414225-49414725	ZNF652	0.00907145	0.314524	0.00285319	0.00285319	6.48494	1	0.712779	4.62232	4.62232	KLF12_+_+
53	KLF12_+_(2186r)	KLF12_+_(1113g)	KLF12	False	chr17:49471137-49471637	ZNF652	0.0349838	0.381887	0.0133599	0.0133599	6.48494	1	0.712779	4.62232	4.62232	KLF12_+_+
54	KLF12_+_(2186r)	KLF12_+_(1113g)	KLF12	False	chr17:49224044-49224544	ZNF652	0.00957394	0.209696	0.00200762	0.00200762	6.48494	1	0.712779	4.62232	4.62232	KLF12_+_+
55	KLF12_+_(2186r)	KLF12_+_(1113g)	KLF12	False	chr17:49259497-49259997	ZNF652	0.0257213	0.409131	0.0105234	0.0105234	6.48494	1	0.712779	4.62232	4.62232	KLF12_+_+
56	KLF12_+_(2186r)	KLF12_+_(1113g)	KLF12	False	chr17:75872715-75873215	CDK3	0.0192539	0.0890695	0.00171494	0.00171494	3.87126	1	0.281599	1.09014	1.09014	KLF12_+_+
57	KLF12_+_(2186r)	KLF12_+_(1113g)	KLF12	False	chr17:75908108-75908608	CDK3	0.0663631	0.122668	0.00814063	0.00814063	3.87126	1	0.281599	1.09014	1.09014	KLF12_+_+
58	KLF12_+_(2186r)	KLF12_+_(1113g)	KLF12	False	chr17:75864317-75864817	CDK3	0.0204759	0.128709	0.00263544	0.00263544	3.87126	1	0.281599	1.09014	1.09014	KLF12_+_+
59	KLF12_+_(2186r)	KLF12_+_(1113g)	KLF12	False	chr17:75881678-75882178	CDK3	0.0345993	0.101025	0.00349538	0.00349538	3.87126	1	0.281599	1.09014	1.09014	KLF12_+_+
60	KLF12_+_(2186r)	KLF12_+_(1113g)	KLF12	False	chr1:3707296-3707796	DFFB	0.0214001	0.05399	0.00115539	0.00115539	3.08386	1	0.352312	1.08648	1.08648	KLF12_+_+
61	KLF12_+_(2186r)	KLF12_+_(1113g)	KLF12	False	chr1:3775390-3775890	DFFB	0.047158	0.193409	0.00912077	0.00912077	3.08386	1	0.352312	1.08648	1.08648	KLF12_+_+
62	KLF12_+_(2186r)	KLF12_+_(1113g)	KLF12	False	chr5:179256410-179256910	ADAMTS2	0.0224183	0.340547	0.00763449	0.00763449	3.81179	1	0.681415	2.59741	2.59741	KLF12_+_+
63	KLF12_+_(2186r)	KLF12_+_(1113g)	KLF12	False	chr5:179318075-179318575	ADAMTS2	0.00819853	0.270025	0.00221381	0.00221381	3.81179	1	0.681415	2.59741	2.59741	KLF12_+_+
64	KLF12_+_(2186r)	KLF12_+_(1113g)	KLF12	False	chr5:179319807-179320307	ADAMTS2	0.0326543	0.357749	0.011682	0.011682	3.81179	1	0.681415	2.59741	2.59741	KLF12_+_+
65	KLF12_+_(2186r)	KLF12_+_(1113g)	KLF12	False	chr5:179322357-179322857	ADAMTS2	0.0290739	0.326249	0.00948534	0.00948534	3.81179	1	0.681415	2.59741	2.59741	KLF12_+_+
66	KLF12_+_(2186r)	KLF12_+_(1113g)	KLF12	False	chr5:179314097-179314597	ADAMTS2	0.0588065	0.560796	0.0329785	0.0329785	3.81179	1	0.681415	2.59741	2.59741	KLF12_+_+
67	KLF12_+_(2186r)	KLF12_+_(1113g)	KLF12	False	chr5:179343905-179344405	ADAMTS2	0.0471494	0.119605	0.00563929	0.00563929	3.81179	1	0.681415	2.59741	2.59741	KLF12_+_+
68	KLF12_+_(2186r)	KLF12_+_(1113g)	KLF12	False	chr1:145845395-145845895	RNF115	0.0142792	0.23214	0.00331478	0.00331478	1.75565	1	0.637618	1.11943	1.11943	KLF12_+_+
69	KLF12_+_(2186r)	KLF12_+_(1113g)	KLF12	False	chr1:145960630-145961130	RNF115	0.0136373	0.14281	0.00194755	0.00194755	1.75565	1	0.637618	1.11943	1.11943	KLF12_+_+
70	KLF12_+_(2186r)	KLF12_+_(1113g)	KLF12	False	chr1:145926654-145927154	RNF115	0.0154047	0.275944	0.00425082	0.00425082	1.75565	1	0.637618	1.11943	1.11943	KLF12_+_+
71	KLF12_+_(2186r)	KLF12_+_(1113g)	KLF12	False	chr1:145858212-145858712	RNF115	0.0152963	0.172047	0.00263168	0.00263168	1.75565	1	0.637618	1.11943	1.11943	KLF12_+_+
72	KLF12_+_(2186r)	KLF12_+_(1113g)	KLF12	False	chr1:145909934-145910434	RNF115	0.082823	0.189425	0.0156887	0.0156887	1.75565	1	0.637618	1.11943	1.11943	KLF12_+_+
73	KLF12_+_(2186r)	KLF12_+_(1113g)	KLF12	False	chr10:71836024-71836524	CDH23	0.0350686	0.313767	0.0110034	0.0110034	14.8133	1	0.589882	8.73811	8.73811	KLF12_+_+
74	KLF12_+_(2186r)	KLF12_+_(1113g)	KLF12	False	chr10:71547214-71547714	CDH23	0.0931969	0.268812	0.0250525	0.0250525	14.8133	1	0.589882	8.73811	8.73811	KLF12_+_+
75	KLF12_+_(2186r)	KLF12_+_(1113g)	KLF12	False	chr10:71727701-71728201	CDH23	0.0294611	0.169629	0.00499745	0.00499745	14.8133	1	0.589882	8.73811	8.73811	KLF12_+_+
76	KLF12_+_(2186r)	KLF12_+_(1113g)	KLF12	False	chr10:71712953-71713453	CDH23	0.0191497	0.397158	0.00760547	0.00760547	14.8133	1	0.589882	8.73811	8.73811	KLF12_+_+
77	KLF12_+_(2186r)	KLF12_+_(1113g)	KLF12	False	chr10:71397802-71398302	CDH23	0.0182586	0.210993	0.00385243	0.00385243	14.8133	1	0.589882	8.73811	8.73811	KLF12_+_+
78	KLF12_+_(2186r)	KLF12_+_(1113g)	KLF12	False	chr16:30997108-30997608	SETD1A	0.00910528	0.093066	0.000847392	0.000847392	1.93737	1	0.319067	0.618152	0.618152	KLF12_+_+
79	KLF12_+_(2186r)	KLF12_+_(1113g)	KLF12	False	chr16:31042155-31042655	SETD1A	0.00717759	0.150997	0.00108379	0.00108379	1.93737	1	0.319067	0.618152	0.618152	KLF12_+_+
80	KLF12_+_(2186r)	KLF12_+_(1113g)	KLF12	False	chr16:30941883-30942383	SETD1A	0.0108236	0.160493	0.00173712	0.00173712	1.93737	1	0.319067	0.618152	0.618152	KLF12_+_+
81	KLF12_+_(2186r)	KLF12_+_(1113g)	KLF12	False	chr16:31108733-31109233	SETD1A	0.0101178	0.166704	0.00168668	0.00168668	1.93737	1	0.319067	0.618152	0.618152	KLF12_+_+
82	KLF12_+_(2186r)	KLF12_+_(1113g)	KLF12	False	chr7:128201130-128201630	SND1	0.0427685	0.131362	0.00561814	0.00561814	23.3542	1	0.776692	18.139	18.139	KLF12_+_+
83	KLF12_+_(2186r)	KLF12_+_(1113g)	KLF12	False	chr7:127944209-127944709	SND1	0.0172918	0.136604	0.00236213	0.00236213	23.3542	1	0.776692	18.139	18.139	KLF12_+_+
84	KLF12_+_(2186r)	KLF12_+_(1113g)	KLF12	False	chr7:128168567-128169067	SND1	0.0427395	0.186593	0.0079749	0.0079749	23.3542	1	0.776692	18.139	18.139	KLF12_+_+
85	KLF12_+_(2186r)	KLF12_+_(1113g)	KLF12	False	chr7:128022587-128023087	SND1	0.0577508	0.438792	0.0253406	0.0253406	23.3542	1	0.776692	18.139	18.139	KLF12_+_+
86	KLF12_+_(2186r)	KLF12_+_(1113g)	KLF12	False	chr4:41881460-41881960	SLC30A9	0.0420227	0.107405	0.00451344	0.00451344	4.24937	1	0.667148	2.83496	2.83496	KLF12_+_+
87	KLF12_+_(2186r)	KLF12_+_(1113g)	KLF12	False	chr4:41882720-41883220	SLC30A9	0.075722	0.256598	0.0194301	0.0194301	4.24937	1	0.667148	2.83496	2.83496	KLF12_+_+
88	KLF12_+_(2186r)	KLF12_+_(1113g)	KLF12	False	chr4:42152067-42152567	SLC30A9	0.0325183	0.0506642	0.00164751	0.00164751	4.24937	1	0.667148	2.83496	2.83496	KLF12_+_+
89	KLF12_+_(2186r)	KLF12_+_(1113g)	KLF12	False	chr4:41882000-41882500	SLC30A9	0.0258938	0.0790631	0.00204724	0.00204724	4.24937	1	0.667148	2.83496	2.83496	KLF12_+_+
90	KLF12_+_(2186r)	KLF12_+_(1113g)	KLF12	False	chr5:139745287-139745787	UBE2D2	0.0190527	0.43299	0.00824962	0.00824962	1.8065	1	0.639733	1.15568	1.15568	KLF12_+_+
91	KLF12_+_(2186r)	KLF12_+_(1113g)	KLF12	False	chr5:139661079-139661579	UBE2D2	0.0175956	0.414809	0.00729881	0.00729881	1.8065	1	0.639733	1.15568	1.15568	KLF12_+_+
92	KLF12_+_(2186r)	KLF12_+_(1113g)	KLF12	False	chr5:139698144-139698644	UBE2D2	0.0205627	0.48116	0.00989394	0.00989394	1.8065	1	0.639733	1.15568	1.15568	KLF12_+_+
93	KLF12_+_(2186r)	KLF12_+_(1113g)	KLF12	False	chr5:139652922-139653422	UBE2D2	0.0323876	0.499542	0.016179	0.016179	1.8065	1	0.639733	1.15568	1.15568	KLF12_+_+
94	KLF12_+_(2186r)	KLF12_+_(1113g)	KLF12	False	chr3:69079244-69079744	UBA3	0.111749	0.311299	0.0347875	0.0347875	1.80679	1	0.553269	0.999639	0.999639	KLF12_+_+
95	KLF12_+_(2186r)	KLF12_+_(1113g)	KLF12	False	chr3:69086074-69086574	UBA3	0.0552308	0.222606	0.0122947	0.0122947	1.80679	1	0.553269	0.999639	0.999639	KLF12_+_+
96	KLF12_+_(2186r)	KLF12_+_(1113g)	KLF12	False	chr17:37488767-37489267	SYNRG	0.0365885	0.344242	0.0125953	0.0125953	2.91711	1	0.650879	1.89869	1.89869	KLF12_+_+
97	KLF12_+_(2186r)	KLF12_+_(1113g)	KLF12	False	chr19:43950939-43951439	ZNF222	0.053842	0.0572165	0.00308065	0.00308065	2.52565	1	0.254742	0.643389	0.643389	KLF12_+_+
98	KLF12_+_(2186r)	KLF12_+_(1113g)	KLF12	False	chr19:44003265-44003765	ZNF222	0.0372307	0.138472	0.00515541	0.00515541	2.52565	1	0.254742	0.643389	0.643389	KLF12_+_+
99	KLF12_+_(2186r)	KLF12_+_(1113g)	KLF12	False	chr12:57236921-57237421	R3HDM2	0.00608014	0.230224	0.0013998	0.0013998	6.45022	1	0.672437	4.33737	4.33737	KLF12_+_+
100	KLF12_+_(2186r)	KLF12_+_(1113g)	KLF12	False	chr12:57234861-57235361	R3HDM2	0.0300435	0.356215	0.010702	0.010702	6.45022	1	0.672437	4.33737	4.33737	KLF12_+_+
101	KLF12_+_(2186r)	KLF12_+_(1113g)	KLF12	False	chr12:57133250-57133750	R3HDM2	0.0100132	0.346927	0.00347385	0.00347385	6.45022	1	0.672437	4.33737	4.33737	KLF12_+_+
102	KLF12_+_(2186r)	KLF12_+_(1113g)	KLF12	False	chr8:23330437-23330937	ENTPD4	0.0366941	0.317357	0.0116451	0.0116451	1.69336	1	0.566617	0.959485	0.959485	KLF12_+_+
103	KLF12_+_(2186r)	KLF12_+_(1113g)	KLF12	False	chr8:23402720-23403220	ENTPD4	0.0137563	0.172098	0.00236743	0.00236743	1.69336	1	0.566617	0.959485	0.959485	KLF12_+_+
104	KLF12_+_(2186r)	KLF12_+_(1113g)	KLF12	False	chr8:23345349-23345849	ENTPD4	0.0134669	0.238749	0.0032152	0.0032152	1.69336	1	0.566617	0.959485	0.959485	KLF12_+_+
105	KLF12_+_(2186r)	KLF12_+_(1113g)	KLF12	False	chr8:23293816-23294316	ENTPD4	0.0180983	0.292209	0.00528847	0.00528847	1.69336	1	0.566617	0.959485	0.959485	KLF12_+_+
106	KLF12_+_(2186r)	KLF12_+_(1113g)	KLF12	False	chr19:45212039-45212539	ERCC2	0.0136531	0.0730113	0.000996833	0.000996833	2.09482	1	0.294478	0.616879	0.616879	KLF12_+_+
107	KLF12_+_(2186r)	KLF12_+_(1113g)	KLF12	False	chr19:45311496-45311996	ERCC2	0.0225998	0.121648	0.00274923	0.00274923	2.09482	1	0.294478	0.616879	0.616879	KLF12_+_+
108	KLF12_+_(2186r)	KLF12_+_(1113g)	KLF12	False	chr19:45508331-45508831	ERCC2	0.023883	0.158905	0.00379514	0.00379514	2.09482	1	0.294478	0.616879	0.616879	KLF12_+_+
109	KLF12_+_(2186r)	KLF12_+_(1113g)	KLF12	False	chr19:45473738-45474238	ERCC2	0.020407	0.15942	0.00325327	0.00325327	2.09482	1	0.294478	0.616879	0.616879	KLF12_+_+
110	KLF12_+_(2186r)	KLF12_+_(1113g)	KLF12	False	chr19:45468016-45468516	ERCC2	0.0347936	0.168657	0.00586819	0.00586819	2.09482	1	0.294478	0.616879	0.616879	KLF12_+_+
111	KLF12_+_(2186r)	KLF12_+_(1113g)	KLF12	False	chr19:45473161-45473661	ERCC2	0.0268033	0.157846	0.00423081	0.00423081	2.09482	1	0.294478	0.616879	0.616879	KLF12_+_+
112	KLF12_+_(2186r)	KLF12_+_(1113g)	KLF12	False	chr19:45402316-45402816	ERCC2	0.0118034	0.12972	0.00153113	0.00153113	2.09482	1	0.294478	0.616879	0.616879	KLF12_+_+
113	KLF12_+_(2186r)	KLF12_+_(1113g)	KLF12	False	chr15:68425675-68426175	ITGA11	0.0445922	0.517182	0.0230623	0.0230623	10.243	1	0.583972	5.98164	5.98164	KLF12_+_+
114	KLF12_+_(2186r)	KLF12_+_(1113g)	KLF12	False	chr15:68256949-68257449	ITGA11	0.0206123	0.272432	0.00561545	0.00561545	10.243	1	0.583972	5.98164	5.98164	KLF12_+_+
115	KLF12_+_(2186r)	KLF12_+_(1113g)	KLF12	False	chr15:68418639-68419139	ITGA11	0.050817	0.571442	0.029039	0.029039	10.243	1	0.583972	5.98164	5.98164	KLF12_+_+
116	KLF12_+_(2186r)	KLF12_+_(1113g)	KLF12	False	chr11:70203776-70204276	PPFIA1	0.0300452	0.306997	0.00922379	0.00922379	4.89605	1	0.669874	3.27974	3.27974	KLF12_+_+
117	KLF12_+_(2186r)	KLF12_+_(1113g)	KLF12	False	chr11:70467431-70467931	PPFIA1	0.0431262	0.335567	0.0144717	0.0144717	4.89605	1	0.669874	3.27974	3.27974	KLF12_+_+
118	KLF12_+_(2186r)	KLF12_+_(1113g)	KLF12	False	chr11:70155359-70155859	PPFIA1	0.0329645	0.249159	0.00821341	0.00821341	4.89605	1	0.669874	3.27974	3.27974	KLF12_+_+
119	KLF12_+_(2186r)	KLF12_+_(1113g)	KLF12	False	chr1:155261622-155262122	ASH1L	0.0343322	0.470997	0.0161704	0.0161704	2.35536	1	0.718372	1.69202	1.69202	KLF12_+_+
120	KLF12_+_(2186r)	KLF12_+_(1113g)	KLF12	False	chr1:155192787-155193287	ASH1L	0.0954494	0.520541	0.0496854	0.0496854	2.35536	1	0.718372	1.69202	1.69202	KLF12_+_+
121	KLF12_+_(2186r)	KLF12_+_(1113g)	KLF12	False	chr1:155195199-155195699	ASH1L	0.00967392	0.0603692	0.000584006	0.000584006	2.35536	1	0.718372	1.69202	1.69202	KLF12_+_+
122	KLF12_+_(2186r)	KLF12_+_(1113g)	KLF12	False	chr1:155206809-155207309	ASH1L	0.00799806	0.205905	0.00164684	0.00164684	2.35536	1	0.718372	1.69202	1.69202	KLF12_+_+
123	KLF12_+_(2186r)	KLF12_+_(1113g)	KLF12	False	chr1:155219433-155219933	ASH1L	0.00450106	0.185362	0.000834326	0.000834326	2.35536	1	0.718372	1.69202	1.69202	KLF12_+_+
124	KLF12_+_(2186r)	KLF12_+_(1113g)	KLF12	False	chr1:155309432-155309932	ASH1L	0.0125076	0.4109	0.00513938	0.00513938	2.35536	1	0.718372	1.69202	1.69202	KLF12_+_+
125	KLF12_+_(2186r)	KLF12_+_(1113g)	KLF12	False	chr1:155278167-155278667	ASH1L	0.00857665	0.280262	0.00240371	0.00240371	2.35536	1	0.718372	1.69202	1.69202	KLF12_+_+
126	KLF12_+_(2186r)	KLF12_+_(1113g)	KLF12	False	chr9:92947180-92947680	ZNF484	0.0757746	0.343145	0.0260016	0.0260016	11.3325	1	0.623761	7.06879	7.06879	KLF12_+_+
127	KLF12_+_(2186r)	KLF12_+_(1113g)	KLF12	False	chr9:92808381-92808881	ZNF484	0.0425445	0.369002	0.015699	0.015699	11.3325	1	0.623761	7.06879	7.06879	KLF12_+_+
128	KLF12_+_(2186r)	KLF12_+_(1113g)	KLF12	False	chr11:74681679-74682179	RNF169	0.0136178	0.107333	0.00146163	0.00146163	2.28469	1	0.59107	1.35041	1.35041	KLF12_+_+
129	KLF12_+_(2186r)	KLF12_+_(1113g)	KLF12	False	chr11:74720920-74721420	RNF169	0.0193445	0.099404	0.00192292	0.00192292	2.28469	1	0.59107	1.35041	1.35041	KLF12_+_+
130	KLF12_+_(2186r)	KLF12_+_(1113g)	KLF12	False	chr11:74949737-74950237	RNF169	0.00773262	0.068309	0.000528208	0.000528208	2.28469	1	0.59107	1.35041	1.35041	KLF12_+_+
131	KLF12_+_(2186r)	KLF12_+_(1113g)	KLF12	False	chr1:13582914-13583414	PRDM2	0.0213684	0.132186	0.00282461	0.00282461	1.79678	1	0.630657	1.13315	1.13315	KLF12_+_+
132	KLF12_+_(2186r)	KLF12_+_(1113g)	KLF12	False	chr16:72990140-72990640	ZFHX3	0.0171884	0.426316	0.00732768	0.00732768	2.49242	1	0.498673	1.2429	1.2429	KLF12_+_+
133	KLF12_+_(2186r)	KLF12_+_(1113g)	KLF12	False	chr16:73891126-73891626	ZFHX3	0.0354943	0.638466	0.0226619	0.0226619	2.49242	1	0.498673	1.2429	1.2429	KLF12_+_+
134	KLF12_+_(2186r)	KLF12_+_(1113g)	KLF12	False	chr6:20291619-20292119	MBOAT1	0.473522	0.356044	0.168595	0.168595	19.0142	1	0.555649	10.5652	10.5652	KLF12_+_+
135	KLF12_+_(2186r)	KLF12_+_(1113g)	KLF12	False	chr20:3686756-3687256	ATRN	0.00604249	0.0853515	0.000515736	0.000515736	4.94639	1	0.658413	3.25677	3.25677	KLF12_+_+
136	KLF12_+_(2186r)	KLF12_+_(1113g)	KLF12	False	chr20:3751987-3752487	ATRN	0.00626982	0.336941	0.00211256	0.00211256	4.94639	1	0.658413	3.25677	3.25677	KLF12_+_+
137	KLF12_+_(2186r)	KLF12_+_(1113g)	KLF12	False	chr20:3733817-3734317	ATRN	0.0297486	0.388763	0.0115651	0.0115651	4.94639	1	0.658413	3.25677	3.25677	KLF12_+_+
138	KLF12_+_(2186r)	KLF12_+_(1113g)	KLF12	False	chr20:3681978-3682478	ATRN	0.00900375	0.285632	0.00257176	0.00257176	4.94639	1	0.658413	3.25677	3.25677	KLF12_+_+
139	KLF12_+_(2186r)	KLF12_+_(1113g)	KLF12	False	chr20:3406598-3407098	ATRN	0.00719754	0.226566	0.00163072	0.00163072	4.94639	1	0.658413	3.25677	3.25677	KLF12_+_+
140	KLF12_+_(2186r)	KLF12_+_(1113g)	KLF12	False	chr8:125090968-125091468	NSMCE2	0.0570493	0.434277	0.0247752	0.0247752	1.93121	1	0.667927	1.28991	1.28991	KLF12_+_+
141	KLF12_+_(2186r)	KLF12_+_(1113g)	KLF12	False	chr8:125349541-125350041	NSMCE2	0.0610709	0.210216	0.0128381	0.0128381	1.93121	1	0.667927	1.28991	1.28991	KLF12_+_+
142	KLF12_+_(2186r)	KLF12_+_(1113g)	KLF12	False	chr20:35174753-35175253	TRPC4AP	0.0257602	0.139985	0.00360603	0.00360603	5.04594	1	0.74059	3.73697	3.73697	KLF12_+_+
143	KLF12_+_(2186r)	KLF12_+_(1113g)	KLF12	False	chr5:150626218-150626718	DCTN4	0.0175031	0.345442	0.00604631	0.00604631	2.00176	1	0.641146	1.28342	1.28342	KLF12_+_+
144	KLF12_+_(2186r)	KLF12_+_(1113g)	KLF12	False	chr5:150779023-150779523	DCTN4	0.0143929	0.160218	0.002306	0.002306	2.00176	1	0.641146	1.28342	1.28342	KLF12_+_+
145	KLF12_+_(2186r)	KLF12_+_(1113g)	KLF12	False	chr5:150625715-150626215	DCTN4	0.0152669	0.276009	0.00421382	0.00421382	2.00176	1	0.641146	1.28342	1.28342	KLF12_+_+
146	KLF12_+_(2186r)	KLF12_+_(1113g)	KLF12	False	chr3:53493942-53494442	DCP1A	0.0211267	0.128555	0.00271595	0.00271595	2.5847	1	0.667878	1.72626	1.72626	KLF12_+_+
147	KLF12_+_(2186r)	KLF12_+_(1113g)	KLF12	False	chr3:53154776-53155276	DCP1A	0.0818965	0.400056	0.0327632	0.0327632	2.5847	1	0.667878	1.72626	1.72626	KLF12_+_+
148	KLF12_+_(2186r)	KLF12_+_(1113g)	KLF12	False	chr3:53187357-53187857	DCP1A	0.0303856	0.194578	0.00591237	0.00591237	2.5847	1	0.667878	1.72626	1.72626	KLF12_+_+
149	KLF12_+_(2186r)	KLF12_+_(1113g)	KLF12	False	chr3:53495050-53495550	DCP1A	0.0162723	0.117992	0.00191999	0.00191999	2.5847	1	0.667878	1.72626	1.72626	KLF12_+_+
150	KLF12_+_(2186r)	KLF12_+_(1113g)	KLF12	False	chr3:53162244-53162744	DCP1A	0.021579	0.216121	0.00466369	0.00466369	2.5847	1	0.667878	1.72626	1.72626	KLF12_+_+
151	KLF12_+_(2186r)	KLF12_+_(1113g)	KLF12	False	chr3:53134666-53135166	DCP1A	0.0618646	0.376217	0.0232745	0.0232745	2.5847	1	0.667878	1.72626	1.72626	KLF12_+_+
152	KLF12_+_(2186r)	KLF12_+_(1113g)	KLF12	False	chr3:53161705-53162205	DCP1A	0.0230546	0.229505	0.00529116	0.00529116	2.5847	1	0.667878	1.72626	1.72626	KLF12_+_+
153	KLF12_+_(2186r)	KLF12_+_(1113g)	KLF12	False	chr13:49935630-49936130	KPNA3	0.0464058	0.268963	0.0124814	0.0124814	21.5779	1	0.656094	14.1572	14.1572	KLF12_+_+
154	KLF12_+_(2186r)	KLF12_+_(1113g)	KLF12	False	chr14:102050549-102051049	PPP2R5C	0.0419026	0.170512	0.00714488	0.00714488	3.26416	1	0.635536	2.07449	2.07449	KLF12_+_+
155	KLF12_+_(2186r)	KLF12_+_(1113g)	KLF12	False	chr14:101706088-101706588	PPP2R5C	0.0121522	0.05227	0.000635197	0.000635197	3.26416	1	0.635536	2.07449	2.07449	KLF12_+_+
156	KLF12_+_(2186r)	KLF12_+_(1113g)	KLF12	False	chr14:101781476-101781976	PPP2R5C	0.0149863	0.112766	0.00168994	0.00168994	3.26416	1	0.635536	2.07449	2.07449	KLF12_+_+
157	KLF12_+_(2186r)	KLF12_+_(1113g)	KLF12	False	chr14:102046293-102046793	PPP2R5C	0.0418376	0.350538	0.0146657	0.0146657	3.26416	1	0.635536	2.07449	2.07449	KLF12_+_+
158	KLF12_+_(2186r)	KLF12_+_(1113g)	KLF12	False	chr1:155977621-155978121	GON4L	0.00882188	0.112606	0.000993396	0.000993396	4.22184	1	0.62414	2.63502	2.63502	KLF12_+_+
159	KLF12_+_(2186r)	KLF12_+_(1113g)	KLF12	False	chr1:155938265-155938765	GON4L	0.036883	0.30867	0.0113847	0.0113847	4.22184	1	0.62414	2.63502	2.63502	KLF12_+_+
160	KLF12_+_(2186r)	KLF12_+_(1113g)	KLF12	False	chr1:155978930-155979430	GON4L	0.0706269	0.258253	0.0182396	0.0182396	4.22184	1	0.62414	2.63502	2.63502	KLF12_+_+
161	KLF12_+_(2186r)	KLF12_+_(1113g)	KLF12	False	chr1:155983500-155984000	GON4L	0.0273712	0.21698	0.005939	0.005939	4.22184	1	0.62414	2.63502	2.63502	KLF12_+_+
162	KLF12_+_(2186r)	KLF12_+_(1113g)	KLF12	False	chr1:155979535-155980035	GON4L	0.0793067	0.316176	0.0250749	0.0250749	4.22184	1	0.62414	2.63502	2.63502	KLF12_+_+
163	KLF12_+_(2186r)	KLF12_+_(1113g)	KLF12	False	chr5:115180141-115180641	TRIM36	0.0657414	0.0942159	0.00619388	0.00619388	2.49152	1	0.249637	0.621976	0.621976	KLF12_+_+
164	KLF12_+_(2186r)	KLF12_+_(1113g)	KLF12	False	chr2:231642669-231643169	PDE6D	0.0258232	0.16654	0.0043006	0.0043006	10.0312	1	0.430829	4.32174	4.32174	KLF12_+_+
165	KLF12_+_(2186r)	KLF12_+_(1113g)	KLF12	False	chr2:231666820-231667320	PDE6D	0.0121258	0.181558	0.00220153	0.00220153	10.0312	1	0.430829	4.32174	4.32174	KLF12_+_+
166	KLF12_+_(2186r)	KLF12_+_(1113g)	KLF12	False	chr2:231666294-231666794	PDE6D	0.00938193	0.121707	0.00114185	0.00114185	10.0312	1	0.430829	4.32174	4.32174	KLF12_+_+
167	KLF12_+_(2186r)	KLF12_+_(1113g)	KLF12	False	chr1:150808123-150808623	GOLPH3L	0.029099	0.112604	0.00327665	0.00327665	3.34391	1	0.492738	1.64767	1.64767	KLF12_+_+
168	KLF12_+_(2186r)	KLF12_+_(1113g)	KLF12	False	chr1:150696517-150697017	GOLPH3L	0.0339493	0.16908	0.00574015	0.00574015	3.34391	1	0.492738	1.64767	1.64767	KLF12_+_+
169	KLF12_+_(2186r)	KLF12_+_(1113g)	KLF12	False	chr1:150562758-150563258	GOLPH3L	0.0147862	0.187279	0.00276913	0.00276913	3.34391	1	0.492738	1.64767	1.64767	KLF12_+_+
170	KLF12_+_(2186r)	KLF12_+_(1113g)	KLF12	False	chr1:150549609-150550109	GOLPH3L	0.081067	0.306429	0.0248412	0.0248412	3.34391	1	0.492738	1.64767	1.64767	KLF12_+_+
171	KLF12_+_(2186r)	KLF12_+_(1113g)	KLF12	False	chr1:150808830-150809330	GOLPH3L	0.0213309	0.0847291	0.00180735	0.00180735	3.34391	1	0.492738	1.64767	1.64767	KLF12_+_+
172	KLF12_+_(2186r)	KLF12_+_(1113g)	KLF12	False	chr1:150552191-150552691	GOLPH3L	0.0300217	0.260545	0.00782198	0.00782198	3.34391	1	0.492738	1.64767	1.64767	KLF12_+_+
173	KLF12_+_(2186r)	KLF12_+_(1113g)	KLF12	False	chr14:49893265-49893765	KLHDC2	0.0538831	0.0538734	0.00290286	0.00290286	3.4419	1	0.591037	2.03429	2.03429	KLF12_+_+
174	KLF12_+_(2186r)	KLF12_+_(1113g)	KLF12	False	chr14:49768434-49768934	KLHDC2	0.151657	0.43329	0.0657117	0.0657117	3.4419	1	0.591037	2.03429	2.03429	KLF12_+_+
175	KLF12_+_(2186r)	KLF12_+_(1113g)	KLF12	False	chr16:4846616-4847116	ANKS3	0.0260607	0.228619	0.00595797	0.00595797	5.00079	1	0.473393	2.36734	2.36734	KLF12_+_+
176	KLF12_+_(2186r)	KLF12_+_(1113g)	KLF12	False	chr16:4625153-4625653	ANKS3	0.00732462	0.123793	0.000906734	0.000906734	5.00079	1	0.473393	2.36734	2.36734	KLF12_+_+
177	KLF12_+_(2186r)	KLF12_+_(1113g)	KLF12	False	chr16:4693961-4694461	ANKS3	0.0061888	0.0711302	0.000440211	0.000440211	5.00079	1	0.473393	2.36734	2.36734	KLF12_+_+
178	KLF12_+_(2186r)	KLF12_+_(1113g)	KLF12	False	chr16:4733627-4734127	ANKS3	0.0490907	0.268579	0.0131847	0.0131847	5.00079	1	0.473393	2.36734	2.36734	KLF12_+_+
179	KLF12_+_(2186r)	KLF12_+_(1113g)	KLF12	False	chr16:4803485-4803985	ANKS3	0.0748732	0.239729	0.0179493	0.0179493	5.00079	1	0.473393	2.36734	2.36734	KLF12_+_+
180	KLF12_+_(2186r)	KLF12_+_(1113g)	KLF12	False	chr5:32193569-32194069	GOLPH3	0.0494726	0.447556	0.0221418	0.0221418	3.56908	1	0.683563	2.43969	2.43969	KLF12_+_+
181	KLF12_+_(2186r)	KLF12_+_(1113g)	KLF12	False	chr5:32170686-32171186	GOLPH3	0.0181081	0.107235	0.00194182	0.00194182	3.56908	1	0.683563	2.43969	2.43969	KLF12_+_+
182	KLF12_+_(2186r)	KLF12_+_(1113g)	KLF12	False	chr5:32232421-32232921	GOLPH3	0.116938	0.512462	0.0599263	0.0599263	3.56908	1	0.683563	2.43969	2.43969	KLF12_+_+
183	KLF12_+_(2186r)	KLF12_+_(1113g)	KLF12	False	chr5:32027712-32028212	GOLPH3	0.0285124	0.0997508	0.00284413	0.00284413	3.56908	1	0.683563	2.43969	2.43969	KLF12_+_+
184	KLF12_+_(2186r)	KLF12_+_(1113g)	KLF12	False	chr7:90594940-90595440	CDK14	0.0231905	0.11623	0.00269544	0.00269544	39.8439	1	0.763422	30.4177	30.4177	KLF12_+_+
185	KLF12_+_(2186r)	KLF12_+_(1113g)	KLF12	False	chr7:91267038-91267538	CDK14	0.0172859	0.38051	0.00657746	0.00657746	39.8439	1	0.763422	30.4177	30.4177	KLF12_+_+
186	KLF12_+_(2186r)	KLF12_+_(1113g)	KLF12	False	chr18:48932714-48933214	DYM	0.0413065	0.448579	0.0185292	0.0185292	15.15	1	0.759277	11.503	11.503	KLF12_+_+
187	KLF12_+_(2186r)	KLF12_+_(1113g)	KLF12	False	chr18:48928774-48929274	DYM	0.0256791	0.419855	0.0107815	0.0107815	15.15	1	0.759277	11.503	11.503	KLF12_+_+
188	KLF12_+_(2186r)	KLF12_+_(1113g)	KLF12	False	chr18:48994089-48994589	DYM	0.0135341	0.319154	0.00431946	0.00431946	15.15	1	0.759277	11.503	11.503	KLF12_+_+
189	KLF12_+_(2186r)	KLF12_+_(1113g)	KLF12	False	chr18:48938812-48939312	DYM	0.0310486	0.423529	0.01315	0.01315	15.15	1	0.759277	11.503	11.503	KLF12_+_+
190	KLF12_+_(2186r)	KLF12_+_(1113g)	KLF12	False	chr16:28973885-28974385	SH2B1	0.00909155	0.0505896	0.000459938	0.000459938	2.47514	1	0.365574	0.904847	0.904847	KLF12_+_+
191	KLF12_+_(2186r)	KLF12_+_(1113g)	KLF12	False	chr16:28880248-28880748	SH2B1	0.0162316	0.0719728	0.00116824	0.00116824	2.47514	1	0.365574	0.904847	0.904847	KLF12_+_+
192	KLF12_+_(2186r)	KLF12_+_(1113g)	KLF12	False	chr16:28936411-28936911	SH2B1	0.0389814	0.164111	0.00639727	0.00639727	2.47514	1	0.365574	0.904847	0.904847	KLF12_+_+
193	KLF12_+_(2186r)	KLF12_+_(1113g)	KLF12	False	chr14:31419766-31420266	HEATR5A	0.333054	0.344229	0.114647	0.114647	12.7263	1	0.686083	8.73131	8.73131	KLF12_+_+
194	KLF12_+_(2186r)	KLF12_+_(1113g)	KLF12	False	chr17:30236760-30237260	NSRP1	0.0932151	0.353756	0.0329754	0.0329754	2.87695	1	0.680866	1.95882	1.95882	KLF12_+_+
195	KLF12_+_(2186r)	KLF12_+_(1113g)	KLF12	False	chr17:30117207-30117707	NSRP1	0.0311187	0.221102	0.00688042	0.00688042	2.87695	1	0.680866	1.95882	1.95882	KLF12_+_+
196	KLF12_+_(2186r)	KLF12_+_(1113g)	KLF12	False	chr17:30228982-30229482	NSRP1	0.100199	0.17507	0.0175419	0.0175419	2.87695	1	0.680866	1.95882	1.95882	KLF12_+_+
197	KLF12_+_(2186r)	KLF12_+_(1113g)	KLF12	False	chr15:76342356-76342856	ETFA	0.0288784	0.0695256	0.00200778	0.00200778	4.82037	1	0.646376	3.11577	3.11577	KLF12_+_+
198	KLF12_+_(2186r)	KLF12_+_(1113g)	KLF12	False	chr15:76310605-76311105	ETFA	0.127589	0.412903	0.0526818	0.0526818	4.82037	1	0.646376	3.11577	3.11577	KLF12_+_+
199	KLF12_+_(2186r)	KLF12_+_(1113g)	KLF12	False	chr8:25185328-25185828	DOCK5	0.150218	0.287194	0.0431418	0.0431418	9.89102	1	0.485459	4.80169	4.80169	KLF12_+_+
200	KLF12_+_(2186r)	KLF12_+_(1113g)	KLF12	False	chr8:25457023-25457523	DOCK5	0.0954713	0.277886	0.0265302	0.0265302	9.89102	1	0.485459	4.80169	4.80169	KLF12_+_+
201	KLF12_+_(2186r)	KLF12_+_(1113g)	KLF12	False	chr3:113441295-113441795	CFAP44	0.0112092	0.0683141	0.000765747	0.000765747	27.0947	1	0.700164	18.9707	18.9707	KLF12_+_+
202	KLF12_+_(2186r)	KLF12_+_(1113g)	KLF12	False	chr10:119873216-119873716	SEC23IP	0.109712	0.342573	0.0375842	0.0375842	2.75015	1	0.604133	1.66146	1.66146	KLF12_+_+
203	KLF12_+_(2186r)	KLF12_+_(1113g)	KLF12	False	chr15:38253962-38254462	SPRED1	0.0428747	0.332761	0.014267	0.014267	17.4853	1	0.60846	10.6391	10.6391	KLF12_+_+
204	KLF12_+_(2186r)	KLF12_+_(1113g)	KLF12	False	chr15:38253448-38253948	SPRED1	0.0779292	0.433548	0.033786	0.033786	17.4853	1	0.60846	10.6391	10.6391	KLF12_+_+
205	KLF12_+_(2186r)	KLF12_+_(1113g)	KLF12	False	chr15:38252817-38253317	SPRED1	0.0536696	0.163847	0.0087936	0.0087936	17.4853	1	0.60846	10.6391	10.6391	KLF12_+_+
206	KLF12_+_(2186r)	KLF12_+_(1113g)	KLF12	False	chr15:38254484-38254984	SPRED1	0.0470054	0.340639	0.0160119	0.0160119	17.4853	1	0.60846	10.6391	10.6391	KLF12_+_+
207	KLF12_+_(2186r)	KLF12_+_(1113g)	KLF12	False	chr1:16153916-16154416	EPHA2	0.0147271	0.370696	0.00545928	0.00545928	3.57094	1	0.147972	0.5284	0.5284	KLF12_+_+
208	KLF12_+_(2186r)	KLF12_+_(1113g)	KLF12	False	chr1:16072889-16073389	EPHA2	0.0162832	0.228736	0.00372454	0.00372454	3.57094	1	0.147972	0.5284	0.5284	KLF12_+_+
209	KLF12_+_(2186r)	KLF12_+_(1113g)	KLF12	False	chr1:16162323-16162823	EPHA2	0.0421415	0.33743	0.0142198	0.0142198	3.57094	1	0.147972	0.5284	0.5284	KLF12_+_+
210	KLF12_+_(2186r)	KLF12_+_(1113g)	KLF12	False	chr1:16173428-16173928	EPHA2	0.0257336	0.562474	0.0144745	0.0144745	3.57094	1	0.147972	0.5284	0.5284	KLF12_+_+
211	KLF12_+_(2186r)	KLF12_+_(1113g)	KLF12	False	chr1:16250466-16250966	EPHA2	0.0864072	0.551071	0.0476165	0.0476165	3.57094	1	0.147972	0.5284	0.5284	KLF12_+_+
212	KLF12_+_(2186r)	KLF12_+_(1113g)	KLF12	False	chr1:16248740-16249240	EPHA2	0.0710736	0.46265	0.0328822	0.0328822	3.57094	1	0.147972	0.5284	0.5284	KLF12_+_+
213	KLF12_+_(2186r)	KLF12_+_(1113g)	KLF12	False	chr1:16153032-16153532	EPHA2	0.0288772	0.476059	0.0137472	0.0137472	3.57094	1	0.147972	0.5284	0.5284	KLF12_+_+
214	KLF12_+_(2186r)	KLF12_+_(1113g)	KLF12	False	chr1:92784115-92784615	EVI5	0.134796	0.487564	0.0657218	0.0657218	33.199	1	0.782291	25.9713	25.9713	KLF12_+_+
215	KLF12_+_(2186r)	KLF12_+_(1113g)	KLF12	False	chr1:92483613-92484113	EVI5	0.0242143	0.170029	0.00411714	0.00411714	33.199	1	0.782291	25.9713	25.9713	KLF12_+_+
216	KLF12_+_(2186r)	KLF12_+_(1113g)	KLF12	False	chr6:88982683-88983183	RNGTT	0.0479812	0.169568	0.00813608	0.00813608	3.27075	1	0.704052	2.30278	2.30278	KLF12_+_+
217	KLF12_+_(2186r)	KLF12_+_(1113g)	KLF12	False	chr13:32587385-32587885	N4BP2L2	0.0842817	0.440803	0.0371516	0.0371516	2.90032	1	0.725443	2.10402	2.10402	KLF12_+_+
218	KLF12_+_(2186r)	KLF12_+_(1113g)	KLF12	False	chr13:32314659-32315159	N4BP2L2	0.0241783	0.18291	0.00442245	0.00442245	2.90032	1	0.725443	2.10402	2.10402	KLF12_+_+
219	KLF12_+_(2186r)	KLF12_+_(1113g)	KLF12	False	chr13:32427953-32428453	N4BP2L2	0.0224463	0.0971747	0.00218121	0.00218121	2.90032	1	0.725443	2.10402	2.10402	KLF12_+_+
220	KLF12_+_(2186r)	KLF12_+_(1113g)	KLF12	False	chr11:67303206-67303706	KDM2A	0.0142222	0.179907	0.00255868	0.00255868	1.89677	1	0.69698	1.32201	1.32201	KLF12_+_+
221	KLF12_+_(2186r)	KLF12_+_(1113g)	KLF12	False	chr11:67366976-67367476	KDM2A	0.0117964	0.329473	0.00388658	0.00388658	1.89677	1	0.69698	1.32201	1.32201	KLF12_+_+
222	KLF12_+_(2186r)	KLF12_+_(1113g)	KLF12	False	chr11:67270121-67270621	KDM2A	0.0211183	0.357408	0.00754784	0.00754784	1.89677	1	0.69698	1.32201	1.32201	KLF12_+_+
223	KLF12_+_(2186r)	KLF12_+_(1113g)	KLF12	False	chr11:67277456-67277956	KDM2A	0.0387765	0.450351	0.017463	0.017463	1.89677	1	0.69698	1.32201	1.32201	KLF12_+_+
224	KLF12_+_(2186r)	KLF12_+_(1113g)	KLF12	False	chr11:67078068-67078568	KDM2A	0.0545207	0.482967	0.0263317	0.0263317	1.89677	1	0.69698	1.32201	1.32201	KLF12_+_+
225	KLF12_+_(2186r)	KLF12_+_(1113g)	KLF12	False	chr11:67354552-67355052	KDM2A	0.0270458	0.383492	0.0103718	0.0103718	1.89677	1	0.69698	1.32201	1.32201	KLF12_+_+
226	KLF12_+_(2186r)	KLF12_+_(1113g)	KLF12	False	chr10:22476070-22476570	PIP4K2A	0.0421104	0.187021	0.00787552	0.00787552	3.11641	1	0.568465	1.77157	1.77157	KLF12_+_+
227	KLF12_+_(2186r)	KLF12_+_(1113g)	KLF12	False	chr10:22554659-22555159	PIP4K2A	0.0499013	0.16099	0.00803363	0.00803363	3.11641	1	0.568465	1.77157	1.77157	KLF12_+_+
228	KLF12_+_(2186r)	KLF12_+_(1113g)	KLF12	False	chr11:95923290-95923790	MTMR2	0.107869	0.32217	0.0347521	0.0347521	4.24239	1	0.630708	2.67571	2.67571	KLF12_+_+
229	KLF12_+_(2186r)	KLF12_+_(1113g)	KLF12	False	chr11:95835947-95836447	MTMR2	0.0288241	0.234	0.00674483	0.00674483	4.24239	1	0.630708	2.67571	2.67571	KLF12_+_+
230	KLF12_+_(2186r)	KLF12_+_(1113g)	KLF12	False	chr11:95705474-95705974	MTMR2	0.0271677	0.224178	0.00609039	0.00609039	4.24239	1	0.630708	2.67571	2.67571	KLF12_+_+
231	KLF12_+_(2186r)	KLF12_+_(1113g)	KLF12	False	chr9:77177890-77178390	VPS13A	0.206308	0.424551	0.0875883	0.0875883	4.37455	1	0.553118	2.41964	2.41964	KLF12_+_+
232	KLF12_+_(2186r)	KLF12_+_(1113g)	KLF12	False	chr17:29639254-29639754	SSH2	0.0404209	0.338663	0.0136891	0.0136891	4.37676	1	0.638324	2.79379	2.79379	KLF12_+_+
233	KLF12_+_(2186r)	KLF12_+_(1113g)	KLF12	False	chr17:29622040-29622540	SSH2	0.016853	0.338904	0.00571156	0.00571156	4.37676	1	0.638324	2.79379	2.79379	KLF12_+_+
234	KLF12_+_(2186r)	KLF12_+_(1113g)	KLF12	False	chr17:29577673-29578173	SSH2	0.0201331	0.161756	0.00325666	0.00325666	4.37676	1	0.638324	2.79379	2.79379	KLF12_+_+
235	KLF12_+_(2186r)	KLF12_+_(1113g)	KLF12	False	chr17:29596688-29597188	SSH2	0.0329341	0.289748	0.0095426	0.0095426	4.37676	1	0.638324	2.79379	2.79379	KLF12_+_+
236	KLF12_+_(2186r)	KLF12_+_(1113g)	KLF12	False	chr17:29617025-29617525	SSH2	0.0212873	0.399118	0.00849613	0.00849613	4.37676	1	0.638324	2.79379	2.79379	KLF12_+_+
237	KLF12_+_(2186r)	KLF12_+_(1113g)	KLF12	False	chr17:29645614-29646114	SSH2	0.0181912	0.216279	0.00393438	0.00393438	4.37676	1	0.638324	2.79379	2.79379	KLF12_+_+
238	KLF12_+_(2186r)	KLF12_+_(1113g)	KLF12	False	chr17:29592118-29592618	SSH2	0.0254517	0.403941	0.010281	0.010281	4.37676	1	0.638324	2.79379	2.79379	KLF12_+_+
239	KLF12_+_(2186r)	KLF12_+_(1113g)	KLF12	False	chr9:70420670-70421170	TRPM3	0.0486929	0.183153	0.00891826	0.00891826	4.79335	1	0.0613582	0.294111	0.294111	KLF12_+_+
240	KLF12_+_(2186r)	KLF12_+_(1113g)	KLF12	False	chr9:70411792-70412292	TRPM3	0.0605754	0.0992099	0.00600968	0.00600968	4.79335	1	0.0613582	0.294111	0.294111	KLF12_+_+
241	KLF12_+_(2186r)	KLF12_+_(1113g)	KLF12	False	chr4:121070678-121071178	PRDM5	0.121426	0.361008	0.0438356	0.0438356	2.609	1	0.621674	1.62195	1.62195	KLF12_+_+
242	KLF12_+_(2186r)	KLF12_+_(1113g)	KLF12	False	chr7:90245498-90245998	CFAP69	0.0264653	0.139592	0.00369433	0.00369433	7.32597	1	0.419179	3.07089	3.07089	KLF12_+_+
243	KLF12_+_(2186r)	KLF12_+_(1113g)	KLF12	False	chr5:140108919-140109419	PURA	0.0290975	0.189585	0.00551647	0.00551647	2.11993	1	0.624211	1.32328	1.32328	KLF12_+_+
244	KLF12_+_(2186r)	KLF12_+_(1113g)	KLF12	False	chr5:140041728-140042228	PURA	0.135067	0.496036	0.0669982	0.0669982	2.11993	1	0.624211	1.32328	1.32328	KLF12_+_+
245	KLF12_+_(2186r)	KLF12_+_(1113g)	KLF12	False	chr5:140108306-140108806	PURA	0.0384589	0.231195	0.00889149	0.00889149	2.11993	1	0.624211	1.32328	1.32328	KLF12_+_+
246	KLF12_+_(2186r)	KLF12_+_(1113g)	KLF12	False	chr5:140241308-140241808	PURA	0.125571	0.397706	0.0499405	0.0499405	2.11993	1	0.624211	1.32328	1.32328	KLF12_+_+
247	KLF12_+_(2186r)	KLF12_+_(1113g)	KLF12	False	chr17:63551145-63551645	TANC2	0.0118994	0.183859	0.00218781	0.00218781	6.35531	1	0.694098	4.41121	4.41121	KLF12_+_+
248	KLF12_+_(2186r)	KLF12_+_(1113g)	KLF12	False	chr17:62965313-62965813	TANC2	0.0859313	0.249771	0.0214631	0.0214631	6.35531	1	0.694098	4.41121	4.41121	KLF12_+_+
249	KLF12_+_(2186r)	KLF12_+_(1113g)	KLF12	False	chr17:63399767-63400267	TANC2	0.0463274	0.277483	0.0128551	0.0128551	6.35531	1	0.694098	4.41121	4.41121	KLF12_+_+
250	KLF12_+_(2186r)	KLF12_+_(1113g)	KLF12	False	chr17:63433713-63434213	TANC2	0.0330261	0.255665	0.0084436	0.0084436	6.35531	1	0.694098	4.41121	4.41121	KLF12_+_+
251	KLF12_+_(2186r)	KLF12_+_(1113g)	KLF12	False	chr1:2003579-2004079	GNB1	0.11266	0.421319	0.0474659	0.0474659	2.41457	1	0.70988	1.71405	1.71405	KLF12_+_+
252	KLF12_+_(2186r)	KLF12_+_(1113g)	KLF12	False	chr1:1918603-1919103	GNB1	0.0153462	0.294067	0.0045128	0.0045128	2.41457	1	0.70988	1.71405	1.71405	KLF12_+_+
253	KLF12_+_(2186r)	KLF12_+_(1113g)	KLF12	False	chr1:1920338-1920838	GNB1	0.0323242	0.416073	0.0134492	0.0134492	2.41457	1	0.70988	1.71405	1.71405	KLF12_+_+
254	KLF12_+_(2186r)	KLF12_+_(1113g)	KLF12	False	chr10:117162456-117162956	PDZD8	0.00751055	0.0805597	0.000605048	0.000605048	6.31424	1	0.638043	4.02876	4.02876	KLF12_+_+
255	KLF12_+_(2186r)	KLF12_+_(1113g)	KLF12	False	chr10:117174783-117175283	PDZD8	0.026553	0.182023	0.00483324	0.00483324	6.31424	1	0.638043	4.02876	4.02876	KLF12_+_+
256	KLF12_+_(2186r)	KLF12_+_(1113g)	KLF12	False	chr10:117163531-117164031	PDZD8	0.0151003	0.0950374	0.00143509	0.00143509	6.31424	1	0.638043	4.02876	4.02876	KLF12_+_+
257	KLF12_+_(2186r)	KLF12_+_(1113g)	KLF12	False	chr8:22109967-22110467	XPO7	0.0134845	0.270525	0.0036479	0.0036479	6.26768	1	0.635558	3.98347	3.98347	KLF12_+_+
258	KLF12_+_(2186r)	KLF12_+_(1113g)	KLF12	False	chr8:22141097-22141597	XPO7	0.0117961	0.308034	0.00363361	0.00363361	6.26768	1	0.635558	3.98347	3.98347	KLF12_+_+
259	KLF12_+_(2186r)	KLF12_+_(1113g)	KLF12	False	chr8:22137265-22137765	XPO7	0.038729	0.360942	0.0139789	0.0139789	6.26768	1	0.635558	3.98347	3.98347	KLF12_+_+
260	KLF12_+_(2186r)	KLF12_+_(1113g)	KLF12	False	chr8:22140581-22141081	XPO7	0.0762915	0.443025	0.0337991	0.0337991	6.26768	1	0.635558	3.98347	3.98347	KLF12_+_+
261	KLF12_+_(2186r)	KLF12_+_(1113g)	KLF12	False	chr8:22130833-22131333	XPO7	0.032285	0.386379	0.0124743	0.0124743	6.26768	1	0.635558	3.98347	3.98347	KLF12_+_+
262	KLF12_+_(2186r)	KLF12_+_(1113g)	KLF12	False	chr15:99425180-99425680	LRRC28	0.0153142	0.0615159	0.000942067	0.000942067	9.16228	1	0.56954	5.21828	5.21828	KLF12_+_+
263	KLF12_+_(2186r)	KLF12_+_(1113g)	KLF12	False	chr15:99408268-99408768	LRRC28	0.0314893	0.286276	0.00901465	0.00901465	9.16228	1	0.56954	5.21828	5.21828	KLF12_+_+
264	KLF12_+_(2186r)	KLF12_+_(1113g)	KLF12	False	chr15:99106408-99106908	LRRC28	0.0224275	0.234596	0.0052614	0.0052614	9.16228	1	0.56954	5.21828	5.21828	KLF12_+_+
265	KLF12_+_(2186r)	KLF12_+_(1113g)	KLF12	False	chr15:99476924-99477424	LRRC28	0.0144206	0.124822	0.0018	0.0018	9.16228	1	0.56954	5.21828	5.21828	KLF12_+_+
266	KLF12_+_(2186r)	KLF12_+_(1113g)	KLF12	False	chr15:99486395-99486895	LRRC28	0.0147308	0.252791	0.00372381	0.00372381	9.16228	1	0.56954	5.21828	5.21828	KLF12_+_+
267	KLF12_+_(2186r)	KLF12_+_(1113g)	KLF12	False	chr3:168116101-168116601	GOLIM4	0.0938662	0.410567	0.0385384	0.0385384	12.2935	1	0.746481	9.17688	9.17688	KLF12_+_+
268	KLF12_+_(2186r)	KLF12_+_(1113g)	KLF12	False	chr3:168094655-168095155	GOLIM4	0.202387	0.476253	0.0963873	0.0963873	12.2935	1	0.746481	9.17688	9.17688	KLF12_+_+
269	KLF12_+_(2186r)	KLF12_+_(1113g)	KLF12	False	chr9:74953404-74953904	CARNMT1	0.0760081	0.294373	0.0223747	0.0223747	2.05621	1	0.530567	1.09096	1.09096	KLF12_+_+
270	KLF12_+_(2186r)	KLF12_+_(1113g)	KLF12	False	chr9:75149734-75150234	CARNMT1	0.0757563	0.260954	0.0197689	0.0197689	2.05621	1	0.530567	1.09096	1.09096	KLF12_+_+
271	KLF12_+_(2186r)	KLF12_+_(1113g)	KLF12	False	chr9:75089029-75089529	CARNMT1	0.0193514	0.079013	0.00152901	0.00152901	2.05621	1	0.530567	1.09096	1.09096	KLF12_+_+
272	KLF12_+_(2186r)	KLF12_+_(1113g)	KLF12	False	chr7:74572643-74573143	GTF2IRD1	0.0362313	0.309275	0.0112054	0.0112054	3.84706	1	0.653518	2.51412	2.51412	KLF12_+_+
273	KLF12_+_(2186r)	KLF12_+_(1113g)	KLF12	False	chr7:74452908-74453408	GTF2IRD1	0.039273	0.475134	0.0186599	0.0186599	3.84706	1	0.653518	2.51412	2.51412	KLF12_+_+
274	KLF12_+_(2186r)	KLF12_+_(1113g)	KLF12	False	chr7:74365278-74365778	GTF2IRD1	0.0489155	0.410548	0.0200822	0.0200822	3.84706	1	0.653518	2.51412	2.51412	KLF12_+_+
275	KLF12_+_(2186r)	KLF12_+_(1113g)	KLF12	False	chr7:74480308-74480808	GTF2IRD1	0.0159114	0.0899876	0.00143183	0.00143183	3.84706	1	0.653518	2.51412	2.51412	KLF12_+_+
276	KLF12_+_(2186r)	KLF12_+_(1113g)	KLF12	False	chr7:74605914-74606414	GTF2IRD1	0.0561954	0.45715	0.0256897	0.0256897	3.84706	1	0.653518	2.51412	2.51412	KLF12_+_+
277	KLF12_+_(2186r)	KLF12_+_(1113g)	KLF12	False	chr7:74479323-74479823	GTF2IRD1	0.0617273	0.420518	0.0259574	0.0259574	3.84706	1	0.653518	2.51412	2.51412	KLF12_+_+
278	KLF12_+_(2186r)	KLF12_+_(1113g)	KLF12	False	chr2:3558655-3559155	TRAPPC12	0.0298525	0.0629344	0.00187875	0.00187875	9.78844	1	0.650343	6.36584	6.36584	KLF12_+_+
279	KLF12_+_(2186r)	KLF12_+_(1113g)	KLF12	False	chr2:3493646-3494146	TRAPPC12	0.00994885	0.109276	0.00108717	0.00108717	9.78844	1	0.650343	6.36584	6.36584	KLF12_+_+
280	KLF12_+_(2186r)	KLF12_+_(1113g)	KLF12	False	chr7:6160142-6160642	EIF2AK1	0.00854846	0.134028	0.00114574	0.00114574	2.96734	1	0.668076	1.98241	1.98241	KLF12_+_+
281	KLF12_+_(2186r)	KLF12_+_(1113g)	KLF12	False	chr3:129560362-129560862	MBD4	0.0335648	0.171776	0.00576562	0.00576562	2.23496	1	0.46981	1.05	1.05	KLF12_+_+
282	KLF12_+_(2186r)	KLF12_+_(1113g)	KLF12	False	chr11:72697008-72697508	FCHSD2	0.0611193	0.41705	0.0254898	0.0254898	16.4834	1	0.715617	11.7958	11.7958	KLF12_+_+
283	KLF12_+_(2186r)	KLF12_+_(1113g)	KLF12	False	chr11:72751566-72752066	FCHSD2	0.0141713	0.100229	0.00142039	0.00142039	16.4834	1	0.715617	11.7958	11.7958	KLF12_+_+
284	KLF12_+_(2186r)	KLF12_+_(1113g)	KLF12	False	chr11:73157386-73157886	FCHSD2	0.023965	0.367301	0.00880238	0.00880238	16.4834	1	0.715617	11.7958	11.7958	KLF12_+_+
285	KLF12_+_(2186r)	KLF12_+_(1113g)	KLF12	False	chr8:144265079-144265579	MROH1	0.0155551	0.231392	0.00359934	0.00359934	1.94558	1	0.39078	0.760292	0.760292	KLF12_+_+
286	KLF12_+_(2186r)	KLF12_+_(1113g)	KLF12	False	chr8:144102868-144103368	MROH1	0.0227703	0.174425	0.00397172	0.00397172	1.94558	1	0.39078	0.760292	0.760292	KLF12_+_+
287	KLF12_+_(2186r)	KLF12_+_(1113g)	KLF12	False	chr8:144107449-144107949	MROH1	0.0208053	0.209573	0.00436024	0.00436024	1.94558	1	0.39078	0.760292	0.760292	KLF12_+_+
288	KLF12_+_(2186r)	KLF12_+_(1113g)	KLF12	False	chr8:144332460-144332960	MROH1	0.00850913	0.178535	0.00151918	0.00151918	1.94558	1	0.39078	0.760292	0.760292	KLF12_+_+
289	KLF12_+_(2186r)	KLF12_+_(1113g)	KLF12	False	chr9:120931393-120931893	PSMD5	0.0204299	0.183161	0.00374196	0.00374196	3.31744	1	0.552507	1.83291	1.83291	KLF12_+_+
290	KLF12_+_(2186r)	KLF12_+_(1113g)	KLF12	False	chr9:120867999-120868499	PSMD5	0.0189123	0.188296	0.00356111	0.00356111	3.31744	1	0.552507	1.83291	1.83291	KLF12_+_+
291	KLF12_+_(2186r)	KLF12_+_(1113g)	KLF12	False	chr9:120897017-120897517	PSMD5	0.0240581	0.253064	0.00608825	0.00608825	3.31744	1	0.552507	1.83291	1.83291	KLF12_+_+
292	KLF12_+_(2186r)	KLF12_+_(1113g)	KLF12	False	chr9:120876193-120876693	PSMD5	0.0188756	0.157726	0.00297717	0.00297717	3.31744	1	0.552507	1.83291	1.83291	KLF12_+_+
293	KLF12_+_(2186r)	KLF12_+_(1113g)	KLF12	False	chr9:120916534-120917034	PSMD5	0.0281661	0.206726	0.00582266	0.00582266	3.31744	1	0.552507	1.83291	1.83291	KLF12_+_+
294	KLF12_+_(2186r)	KLF12_+_(1113g)	KLF12	False	chr7:23469008-23469508	IGF2BP3	0.0405556	0.512256	0.0207749	0.0207749	3.48311	1	0.680609	2.37064	2.37064	KLF12_+_+
295	KLF12_+_(2186r)	KLF12_+_(1113g)	KLF12	False	chr7:23465284-23465784	IGF2BP3	0.0316614	0.394122	0.0124785	0.0124785	3.48311	1	0.680609	2.37064	2.37064	KLF12_+_+
296	KLF12_+_(2186r)	KLF12_+_(1113g)	KLF12	False	chr4:88158711-88159211	PPM1K	0.188628	0.357004	0.0673409	0.0673409	2.88039	1	0.621499	1.79016	1.79016	KLF12_+_+
297	KLF12_+_(2186r)	KLF12_+_(1113g)	KLF12	False	chr11:76209933-76210433	UVRAG	0.013748	0.275273	0.00378446	0.00378446	4.80295	1	0.620196	2.97877	2.97877	KLF12_+_+
298	KLF12_+_(2186r)	KLF12_+_(1113g)	KLF12	False	chrX:53686530-53687030	HUWE1	0.0253058	0.147296	0.00372743	0.00372743	2.83274	1	0.709537	2.00993	2.00993	KLF12_+_+
299	KLF12_+_(2186r)	KLF12_+_(1113g)	KLF12	False	chrX:53434172-53434672	HUWE1	0.0381666	0.19019	0.0072589	0.0072589	2.83274	1	0.709537	2.00993	2.00993	KLF12_+_+
300	KLF12_+_(2186r)	KLF12_+_(1113g)	KLF12	False	chr13:23753459-23753959	TNFRSF19	0.023184	0.119011	0.00275916	0.00275916	2.63925	1	0.618705	1.63292	1.63292	KLF12_+_+
301	KLF12_+_(2186r)	KLF12_+_(1113g)	KLF12	False	chr13:23637694-23638194	TNFRSF19	0.14465	0.686194	0.099258	0.099258	2.63925	1	0.618705	1.63292	1.63292	KLF12_+_+
302	KLF12_+_(2186r)	KLF12_+_(1113g)	KLF12	False	chr16:86986998-86987498	C16orf95	0.0172134	0.0811497	0.00139686	0.00139686	4.69149	1	0.312989	1.46838	1.46838	KLF12_+_+
303	KLF12_+_(2186r)	KLF12_+_(1113g)	KLF12	False	chr16:87062587-87063087	C16orf95	0.0167954	0.210265	0.00353149	0.00353149	4.69149	1	0.312989	1.46838	1.46838	KLF12_+_+
304	KLF12_+_(2186r)	KLF12_+_(1113g)	KLF12	False	chr10:50418204-50418704	SGMS1	0.132042	0.233879	0.0308818	0.0308818	3.75078	1	0.607235	2.27761	2.27761	KLF12_+_+
305	KLF12_+_(2186r)	KLF12_+_(1113g)	KLF12	False	chr16:12120354-12120854	SNX29	0.0310393	0.18135	0.00562897	0.00562897	10.1354	1	0.670776	6.79858	6.79858	KLF12_+_+
306	KLF12_+_(2186r)	KLF12_+_(1113g)	KLF12	False	chr16:12062591-12063091	SNX29	0.0308137	0.135897	0.00418747	0.00418747	10.1354	1	0.670776	6.79858	6.79858	KLF12_+_+
307	KLF12_+_(2186r)	KLF12_+_(1113g)	KLF12	False	chr4:75940796-75941296	USO1	0.0650909	0.275313	0.0179204	0.0179204	12.7004	1	0.769422	9.77195	9.77195	KLF12_+_+
308	KLF12_+_(2186r)	KLF12_+_(1113g)	KLF12	False	chr15:99997722-99998222	ADAMTS17	0.117694	0.377849	0.0444704	0.0444704	33.3089	1	0.654194	21.7905	21.7905	KLF12_+_+
309	KLF12_+_(2186r)	KLF12_+_(1113g)	KLF12	False	chr15:99926120-99926620	ADAMTS17	0.0207774	0.228129	0.00473993	0.00473993	33.3089	1	0.654194	21.7905	21.7905	KLF12_+_+
310	KLF12_+_(2186r)	KLF12_+_(1113g)	KLF12	False	chr15:100201635-100202135	ADAMTS17	0.0666405	0.326272	0.0217429	0.0217429	33.3089	1	0.654194	21.7905	21.7905	KLF12_+_+
311	KLF12_+_(2186r)	KLF12_+_(1113g)	KLF12	False	chr9:130200170-130200670	GPR107	0.0390299	0.249723	0.00974666	0.00974666	1.79896	1	0.641887	1.15473	1.15473	KLF12_+_+
312	KLF12_+_(2186r)	KLF12_+_(1113g)	KLF12	False	chr9:130138156-130138656	GPR107	0.0226595	0.178928	0.00405441	0.00405441	1.79896	1	0.641887	1.15473	1.15473	KLF12_+_+
313	KLF12_+_(2186r)	KLF12_+_(1113g)	KLF12	False	chr9:130243082-130243582	GPR107	0.038585	0.250629	0.00967053	0.00967053	1.79896	1	0.641887	1.15473	1.15473	KLF12_+_+
314	KLF12_+_(2186r)	KLF12_+_(1113g)	KLF12	False	chr9:130138800-130139300	GPR107	0.0213609	0.180162	0.00384844	0.00384844	1.79896	1	0.641887	1.15473	1.15473	KLF12_+_+
315	KLF12_+_(2186r)	KLF12_+_(1113g)	KLF12	False	chr9:130185398-130185898	GPR107	0.0214178	0.251031	0.00537655	0.00537655	1.79896	1	0.641887	1.15473	1.15473	KLF12_+_+
316	KLF12_+_(2186r)	KLF12_+_(1113g)	KLF12	False	chr1:15836877-15837377	SPEN	0.0224704	0.334377	0.00751358	0.00751358	1.83455	1	0.677734	1.24333	1.24333	KLF12_+_+
317	KLF12_+_(2186r)	KLF12_+_(1113g)	KLF12	False	chr1:15950855-15951355	SPEN	0.0114284	0.144079	0.00164659	0.00164659	1.83455	1	0.677734	1.24333	1.24333	KLF12_+_+
318	KLF12_+_(2186r)	KLF12_+_(1113g)	KLF12	False	chr1:16019553-16020053	SPEN	0.0199864	0.349297	0.0069812	0.0069812	1.83455	1	0.677734	1.24333	1.24333	KLF12_+_+
319	KLF12_+_(2186r)	KLF12_+_(1113g)	KLF12	False	chr1:16072889-16073389	SPEN	0.0569288	0.4667	0.0265687	0.0265687	1.83455	1	0.677734	1.24333	1.24333	KLF12_+_+
320	KLF12_+_(2186r)	KLF12_+_(1113g)	KLF12	False	chr1:15949048-15949548	SPEN	0.0359264	0.330528	0.0118747	0.0118747	1.83455	1	0.677734	1.24333	1.24333	KLF12_+_+
321	KLF12_+_(2186r)	KLF12_+_(1113g)	KLF12	False	chr1:16017955-16018455	SPEN	0.0190034	0.117649	0.00223573	0.00223573	1.83455	1	0.677734	1.24333	1.24333	KLF12_+_+
322	KLF12_+_(2186r)	KLF12_+_(1113g)	KLF12	False	chr19:13830237-13830737	C19orf53	0.0894653	0.276896	0.0247726	0.0247726	2.06618	1	0.0561478	0.116011	0.116011	KLF12_+_+
323	KLF12_+_(2186r)	KLF12_+_(1113g)	KLF12	False	chr19:13881206-13881706	C19orf53	0.0292679	0.333064	0.00974808	0.00974808	2.06618	1	0.0561478	0.116011	0.116011	KLF12_+_+
324	KLF12_+_(2186r)	KLF12_+_(1113g)	KLF12	False	chr19:13861457-13861957	C19orf53	0.0427138	0.197807	0.00844908	0.00844908	2.06618	1	0.0561478	0.116011	0.116011	KLF12_+_+
325	KLF12_+_(2186r)	KLF12_+_(1113g)	KLF12	False	chr19:13836827-13837327	C19orf53	0.0486278	0.299223	0.0145505	0.0145505	2.06618	1	0.0561478	0.116011	0.116011	KLF12_+_+
326	KLF12_+_(2186r)	KLF12_+_(1113g)	KLF12	False	chr19:13831172-13831672	C19orf53	0.0541211	0.212333	0.0114917	0.0114917	2.06618	1	0.0561478	0.116011	0.116011	KLF12_+_+
327	KLF12_+_(2186r)	KLF12_+_(1113g)	KLF12	False	chr19:13825689-13826189	C19orf53	0.0337577	0.257674	0.00869847	0.00869847	2.06618	1	0.0561478	0.116011	0.116011	KLF12_+_+
328	KLF12_+_(2186r)	KLF12_+_(1113g)	KLF12	False	chr19:13840361-13840861	C19orf53	0.0434629	0.3137	0.0136343	0.0136343	2.06618	1	0.0561478	0.116011	0.116011	KLF12_+_+
329	KLF12_+_(2186r)	KLF12_+_(1113g)	KLF12	False	chr19:13796614-13797114	C19orf53	0.0393979	0.255995	0.0100857	0.0100857	2.06618	1	0.0561478	0.116011	0.116011	KLF12_+_+
330	KLF12_+_(2186r)	KLF12_+_(1113g)	KLF12	False	chr15:73368661-73369161	NEO1	0.0296443	0.303967	0.00901088	0.00901088	2.91031	1	0.664885	1.93502	1.93502	KLF12_+_+
331	KLF12_+_(2186r)	KLF12_+_(1113g)	KLF12	False	chr15:73053055-73053555	NEO1	0.0220099	0.17972	0.00395561	0.00395561	2.91031	1	0.664885	1.93502	1.93502	KLF12_+_+
332	KLF12_+_(2186r)	KLF12_+_(1113g)	KLF12	False	chr7:100171302-100171802	CASTOR3	0.0151347	0.337648	0.0051102	0.0051102	5.27079	1	0.473047	2.49333	2.49333	KLF12_+_+
333	KLF12_+_(2186r)	KLF12_+_(1113g)	KLF12	False	chr7:100176626-100177126	CASTOR3	0.0202977	0.339414	0.00688932	0.00688932	5.27079	1	0.473047	2.49333	2.49333	KLF12_+_+
334	KLF12_+_(2186r)	KLF12_+_(1113g)	KLF12	False	chr15:42273922-42274422	TMEM87A	0.12422	0.425191	0.0528173	0.0528173	4.82648	1	0.693704	3.34815	3.34815	KLF12_+_+
335	KLF12_+_(2186r)	KLF12_+_(1113g)	KLF12	False	chr3:177195184-177195684	TBL1XR1	0.0776548	0.441079	0.0342519	0.0342519	8.99851	1	0.744512	6.6995	6.6995	KLF12_+_+
336	KLF12_+_(2186r)	KLF12_+_(1113g)	KLF12	False	chr3:177359260-177359760	TBL1XR1	0.0770597	0.482284	0.0371647	0.0371647	8.99851	1	0.744512	6.6995	6.6995	KLF12_+_+
337	KLF12_+_(2186r)	KLF12_+_(1113g)	KLF12	False	chr3:177360354-177360854	TBL1XR1	0.0410871	0.34238	0.0140674	0.0140674	8.99851	1	0.744512	6.6995	6.6995	KLF12_+_+
338	KLF12_+_(2186r)	KLF12_+_(1113g)	KLF12	False	chr3:177358453-177358953	TBL1XR1	0.085528	0.496514	0.0424658	0.0424658	8.99851	1	0.744512	6.6995	6.6995	KLF12_+_+
339	KLF12_+_(2186r)	KLF12_+_(1113g)	KLF12	False	chr10:116787286-116787786	SHTN1	0.0728299	0.211409	0.0153969	0.0153969	27.2745	1	0.590177	16.0968	16.0968	KLF12_+_+
340	KLF12_+_(2186r)	KLF12_+_(1113g)	KLF12	False	chr10:117005034-117005534	SHTN1	0.0161895	0.167385	0.00270988	0.00270988	27.2745	1	0.590177	16.0968	16.0968	KLF12_+_+
341	KLF12_+_(2186r)	KLF12_+_(1113g)	KLF12	False	chr10:117163531-117164031	SHTN1	0.0307408	0.174097	0.00535187	0.00535187	27.2745	1	0.590177	16.0968	16.0968	KLF12_+_+
342	KLF12_+_(2186r)	KLF12_+_(1113g)	KLF12	False	chr10:117004354-117004854	SHTN1	0.0455455	0.249308	0.0113549	0.0113549	27.2745	1	0.590177	16.0968	16.0968	KLF12_+_+
343	KLF12_+_(2186r)	KLF12_+_(1113g)	KLF12	False	chr10:117174783-117175283	SHTN1	0.0171066	0.169728	0.00290347	0.00290347	27.2745	1	0.590177	16.0968	16.0968	KLF12_+_+
344	KLF12_+_(2186r)	KLF12_+_(1113g)	KLF12	False	chr10:116787970-116788470	SHTN1	0.0231574	0.140154	0.0032456	0.0032456	27.2745	1	0.590177	16.0968	16.0968	KLF12_+_+
345	KLF12_+_(2186r)	KLF12_+_(1113g)	KLF12	False	chr10:117137523-117138023	SHTN1	0.0180827	0.0933678	0.00168834	0.00168834	27.2745	1	0.590177	16.0968	16.0968	KLF12_+_+
346	KLF12_+_(2186r)	KLF12_+_(1113g)	KLF12	False	chr20:62356237-62356737	OSBPL2	0.0154678	0.320518	0.00495771	0.00495771	2.11933	1	0.617681	1.30907	1.30907	KLF12_+_+
347	KLF12_+_(2186r)	KLF12_+_(1113g)	KLF12	False	chr20:62156822-62157322	OSBPL2	0.0281203	0.330321	0.00928872	0.00928872	2.11933	1	0.617681	1.30907	1.30907	KLF12_+_+
348	KLF12_+_(2186r)	KLF12_+_(1113g)	KLF12	False	chr20:62410123-62410623	OSBPL2	0.0407528	0.293131	0.0119459	0.0119459	2.11933	1	0.617681	1.30907	1.30907	KLF12_+_+
349	KLF12_+_(2186r)	KLF12_+_(1113g)	KLF12	False	chr20:62369572-62370072	OSBPL2	0.0165717	0.282801	0.00468648	0.00468648	2.11933	1	0.617681	1.30907	1.30907	KLF12_+_+
350	KLF12_+_(2186r)	KLF12_+_(1113g)	KLF12	False	chr20:62357193-62357693	OSBPL2	0.0816194	0.500988	0.0408904	0.0408904	2.11933	1	0.617681	1.30907	1.30907	KLF12_+_+
351	KLF12_+_(2186r)	KLF12_+_(1113g)	KLF12	False	chr20:62122825-62123325	OSBPL2	0.0168913	0.260406	0.0043986	0.0043986	2.11933	1	0.617681	1.30907	1.30907	KLF12_+_+
352	KLF12_+_(2186r)	KLF12_+_(1113g)	KLF12	False	chr3:72738657-72739157	SHQ1	0.0342632	0.219968	0.00753682	0.00753682	5.34705	1	0.536661	2.86955	2.86955	KLF12_+_+
353	KLF12_+_(2186r)	KLF12_+_(1113g)	KLF12	False	chr14:70188175-70188675	SLC8A3	0.0406723	0.386658	0.0157263	0.0157263	10.559	1	0.626007	6.61002	6.61002	KLF12_+_+
354	KLF12_+_(2186r)	KLF12_+_(1113g)	KLF12	False	chr17:63551145-63551645	STRADA	0.0164121	0.247339	0.00405935	0.00405935	1.7466	1	0.459047	0.801769	0.801769	KLF12_+_+
355	KLF12_+_(2186r)	KLF12_+_(1113g)	KLF12	False	chr17:63538247-63538747	STRADA	0.0175232	0.117301	0.0020555	0.0020555	1.7466	1	0.459047	0.801769	0.801769	KLF12_+_+
356	KLF12_+_(2186r)	KLF12_+_(1113g)	KLF12	False	chr2:74456813-74457313	TTC31	0.0121493	0.121456	0.00147561	0.00147561	2.75247	1	0.268332	0.738576	0.738576	KLF12_+_+
357	KLF12_+_(2186r)	KLF12_+_(1113g)	KLF12	False	chr2:74549452-74549952	TTC31	0.00839458	0.118481	0.000994596	0.000994596	2.75247	1	0.268332	0.738576	0.738576	KLF12_+_+
358	KLF12_+_(2186r)	KLF12_+_(1113g)	KLF12	False	chr2:74548779-74549279	TTC31	0.0358679	0.132375	0.004748	0.004748	2.75247	1	0.268332	0.738576	0.738576	KLF12_+_+
359	KLF12_+_(2186r)	KLF12_+_(1113g)	KLF12	False	chr2:74414855-74415355	TTC31	0.0128154	0.108109	0.00138546	0.00138546	2.75247	1	0.268332	0.738576	0.738576	KLF12_+_+
360	KLF12_+_(2186r)	KLF12_+_(1113g)	KLF12	False	chr2:74502499-74502999	TTC31	0.00524322	0.0602443	0.000315874	0.000315874	2.75247	1	0.268332	0.738576	0.738576	KLF12_+_+
361	KLF12_+_(2186r)	KLF12_+_(1113g)	KLF12	False	chr3:49092737-49093237	USP19	0.0178774	0.165437	0.00295758	0.00295758	2.01348	1	0.189802	0.382164	0.382164	KLF12_+_+
362	KLF12_+_(2186r)	KLF12_+_(1113g)	KLF12	False	chr3:49020753-49021253	USP19	0.0160182	0.144773	0.002319	0.002319	2.01348	1	0.189802	0.382164	0.382164	KLF12_+_+
363	KLF12_+_(2186r)	KLF12_+_(1113g)	KLF12	False	chr3:49017650-49018150	USP19	0.0357126	0.150316	0.00536815	0.00536815	2.01348	1	0.189802	0.382164	0.382164	KLF12_+_+
364	KLF12_+_(2186r)	KLF12_+_(1113g)	KLF12	False	chr3:48989049-48989549	USP19	0.011024	0.103578	0.00114185	0.00114185	2.01348	1	0.189802	0.382164	0.382164	KLF12_+_+
365	KLF12_+_(2186r)	KLF12_+_(1113g)	KLF12	False	chr3:49199172-49199672	USP19	0.031768	0.147549	0.00468733	0.00468733	2.01348	1	0.189802	0.382164	0.382164	KLF12_+_+
366	KLF12_+_(2186r)	KLF12_+_(1113g)	KLF12	False	chr8:97569648-97570148	MTDH	0.0776022	0.49801	0.0386467	0.0386467	8.54449	1	0.748353	6.3943	6.3943	KLF12_+_+
367	KLF12_+_(2186r)	KLF12_+_(1113g)	KLF12	False	chr8:97643370-97643870	MTDH	0.0415488	0.382021	0.0158725	0.0158725	8.54449	1	0.748353	6.3943	6.3943	KLF12_+_+
368	KLF12_+_(2186r)	KLF12_+_(1113g)	KLF12	False	chr10:127196278-127196778	DOCK1	0.143999	0.525505	0.0756722	0.0756722	41.8869	1	0.806159	33.7675	33.7675	KLF12_+_+
369	KLF12_+_(2186r)	KLF12_+_(1113g)	KLF12	False	chr10:126905770-126906270	DOCK1	0.0461622	0.165544	0.00764187	0.00764187	41.8869	1	0.806159	33.7675	33.7675	KLF12_+_+
370	KLF12_+_(2186r)	KLF12_+_(1113g)	KLF12	False	chr8:143131001-143131501	ZFP41	0.012096	0.0595629	0.000720476	0.000720476	2.91969	1	0.292077	0.852774	0.852774	KLF12_+_+
371	KLF12_+_(2186r)	KLF12_+_(1113g)	KLF12	False	chr8:143245326-143245826	ZFP41	0.0106881	0.107917	0.00115343	0.00115343	2.91969	1	0.292077	0.852774	0.852774	KLF12_+_+
372	KLF12_+_(2186r)	KLF12_+_(1113g)	KLF12	False	chr8:143374583-143375083	ZFP41	0.0574888	0.132152	0.00759729	0.00759729	2.91969	1	0.292077	0.852774	0.852774	KLF12_+_+
373	KLF12_+_(2186r)	KLF12_+_(1113g)	KLF12	False	chrX:47218941-47219441	NDUFB11	0.0735903	0.230532	0.0169649	0.0169649	2.50286	1	0.0734389	0.183807	0.183807	KLF12_+_+
374	KLF12_+_(2186r)	KLF12_+_(1113g)	KLF12	False	chrX:47193533-47194033	NDUFB11	0.0402912	0.0718742	0.0028959	0.0028959	2.50286	1	0.0734389	0.183807	0.183807	KLF12_+_+
375	KLF12_+_(2186r)	KLF12_+_(1113g)	KLF12	False	chr19:7850185-7850685	EVI5L	0.0588138	0.324702	0.0190969	0.0190969	4.17255	1	0.519963	2.16957	2.16957	KLF12_+_+
376	KLF12_+_(2186r)	KLF12_+_(1113g)	KLF12	False	chr19:7871468-7871968	EVI5L	0.0132873	0.11081	0.00147237	0.00147237	4.17255	1	0.519963	2.16957	2.16957	KLF12_+_+
377	KLF12_+_(2186r)	KLF12_+_(1113g)	KLF12	False	chr19:7681629-7682129	EVI5L	0.0320663	0.304772	0.00977292	0.00977292	4.17255	1	0.519963	2.16957	2.16957	KLF12_+_+
378	KLF12_+_(2186r)	KLF12_+_(1113g)	KLF12	False	chr19:7872016-7872516	EVI5L	0.0248824	0.186505	0.00464067	0.00464067	4.17255	1	0.519963	2.16957	2.16957	KLF12_+_+
379	KLF12_+_(2186r)	KLF12_+_(1113g)	KLF12	False	chr19:7681081-7681581	EVI5L	0.0114863	0.102893	0.00118186	0.00118186	4.17255	1	0.519963	2.16957	2.16957	KLF12_+_+
380	KLF12_+_(2186r)	KLF12_+_(1113g)	KLF12	False	chr19:7853176-7853676	EVI5L	0.0249203	0.261594	0.006519	0.006519	4.17255	1	0.519963	2.16957	2.16957	KLF12_+_+
381	KLF12_+_(2186r)	KLF12_+_(1113g)	KLF12	False	chr19:7868559-7869059	EVI5L	0.0390692	0.254692	0.00995062	0.00995062	4.17255	1	0.519963	2.16957	2.16957	KLF12_+_+
382	KLF12_+_(2186r)	KLF12_+_(1113g)	KLF12	False	chr19:7856175-7856675	EVI5L	0.0568117	0.318661	0.0181037	0.0181037	4.17255	1	0.519963	2.16957	2.16957	KLF12_+_+
383	KLF12_+_(2186r)	KLF12_+_(1113g)	KLF12	False	chr16:67872792-67873292	PSMB10	0.109315	0.27134	0.0296616	0.0296616	2.07242	1	0.0518673	0.107491	0.107491	KLF12_+_+
384	KLF12_+_(2186r)	KLF12_+_(1113g)	KLF12	False	chr16:67842250-67842750	PSMB10	0.0161511	0.053286	0.000860628	0.000860628	2.07242	1	0.0518673	0.107491	0.107491	KLF12_+_+
385	KLF12_+_(2186r)	KLF12_+_(1113g)	KLF12	False	chr7:39746069-39746569	RALA	0.0104317	0.0678551	0.000707847	0.000707847	3.38927	1	0.559179	1.89521	1.89521	KLF12_+_+
386	KLF12_+_(2186r)	KLF12_+_(1113g)	KLF12	False	chr9:132259117-132259617	SETX	0.0362726	0.190838	0.00692219	0.00692219	3.94881	1	0.688751	2.71975	2.71975	KLF12_+_+
387	KLF12_+_(2186r)	KLF12_+_(1113g)	KLF12	False	chr9:132411004-132411504	SETX	0.060151	0.31531	0.0189662	0.0189662	3.94881	1	0.688751	2.71975	2.71975	KLF12_+_+
388	KLF12_+_(2186r)	KLF12_+_(1113g)	KLF12	False	chr9:132242364-132242864	SETX	0.0602888	0.363889	0.0219384	0.0219384	3.94881	1	0.688751	2.71975	2.71975	KLF12_+_+
389	KLF12_+_(2186r)	KLF12_+_(1113g)	KLF12	False	chr9:132182412-132182912	SETX	0.044021	0.160794	0.00707831	0.00707831	3.94881	1	0.688751	2.71975	2.71975	KLF12_+_+
390	KLF12_+_(2186r)	KLF12_+_(1113g)	KLF12	False	chr9:93207492-93207992	WNK2	0.0340773	0.17794	0.00606372	0.00606372	3.64635	1	0.484819	1.76782	1.76782	KLF12_+_+
391	KLF12_+_(2186r)	KLF12_+_(1113g)	KLF12	False	chr9:93144048-93144548	WNK2	0.033078	0.308179	0.010194	0.010194	3.64635	1	0.484819	1.76782	1.76782	KLF12_+_+
392	KLF12_+_(2186r)	KLF12_+_(1113g)	KLF12	False	chr3:62188763-62189263	PTPRG	0.0538031	0.37017	0.0199163	0.0199163	18.7719	1	0.6539	12.2749	12.2749	KLF12_+_+
393	KLF12_+_(2186r)	KLF12_+_(1113g)	KLF12	False	chr3:61571579-61572079	PTPRG	0.0435825	0.11849	0.00516409	0.00516409	18.7719	1	0.6539	12.2749	12.2749	KLF12_+_+
394	KLF12_+_(2186r)	KLF12_+_(1113g)	KLF12	False	chr7:137296496-137296996	DGKI	0.123697	0.628131	0.0776979	0.0776979	3.38582	1	0.36241	1.22705	1.22705	KLF12_+_+
395	KLF12_+_(2186r)	KLF12_+_(1113g)	KLF12	False	chr10:98293872-98294372	R3HCC1L	0.0772024	0.299116	0.0230925	0.0230925	2.64932	1	0.529608	1.4031	1.4031	KLF12_+_+
396	KLF12_+_(2186r)	KLF12_+_(1113g)	KLF12	False	chr10:73744573-73745073	CAMK2G	0.00535424	0.114812	0.000614731	0.000614731	1.70681	1	0.433851	0.740503	0.740503	KLF12_+_+
397	KLF12_+_(2186r)	KLF12_+_(1113g)	KLF12	False	chr3:9141180-9141680	SRGAP3	0.0194252	0.15015	0.00291669	0.00291669	6.44016	1	0.626514	4.03485	4.03485	KLF12_+_+
398	KLF12_+_(2186r)	KLF12_+_(1113g)	KLF12	False	chr1:116569732-116570232	CD58	0.0487272	0.163128	0.00794877	0.00794877	2.04607	1	0.46327	0.947885	0.947885	KLF12_+_+
399	KLF12_+_(2186r)	KLF12_+_(1113g)	KLF12	False	chr4:3449717-3450217	RGS12	0.0327779	0.433885	0.0142219	0.0142219	3.4281	1	0.685984	2.35162	2.35162	KLF12_+_+
400	KLF12_+_(2186r)	KLF12_+_(1113g)	KLF12	False	chr4:3462972-3463472	RGS12	0.0264145	0.460696	0.012169	0.012169	3.4281	1	0.685984	2.35162	2.35162	KLF12_+_+
401	KLF12_+_(2186r)	KLF12_+_(1113g)	KLF12	False	chr4:3388436-3388936	RGS12	0.0238444	0.263863	0.00629163	0.00629163	3.4281	1	0.685984	2.35162	2.35162	KLF12_+_+
402	KLF12_+_(2186r)	KLF12_+_(1113g)	KLF12	False	chr4:3368673-3369173	RGS12	0.0759135	0.494706	0.0375549	0.0375549	3.4281	1	0.685984	2.35162	2.35162	KLF12_+_+
403	KLF12_+_(2186r)	KLF12_+_(1113g)	KLF12	False	chr17:63623110-63623610	MAP3K3	0.0114225	0.157769	0.00180212	0.00180212	2.53095	1	0.46483	1.17646	1.17646	KLF12_+_+
404	KLF12_+_(2186r)	KLF12_+_(1113g)	KLF12	False	chr17:63538247-63538747	MAP3K3	0.0196736	0.0696526	0.00137032	0.00137032	2.53095	1	0.46483	1.17646	1.17646	KLF12_+_+
405	KLF12_+_(2186r)	KLF12_+_(1113g)	KLF12	False	chr17:63551145-63551645	MAP3K3	0.00944324	0.182487	0.00172327	0.00172327	2.53095	1	0.46483	1.17646	1.17646	KLF12_+_+
406	KLF12_+_(2186r)	KLF12_+_(1113g)	KLF12	False	chr6:163324977-163325477	QKI	0.140875	0.406091	0.0572079	0.0572079	3.31531	1	0.698563	2.31596	2.31596	KLF12_+_+
407	KLF12_+_(2186r)	KLF12_+_(1113g)	KLF12	False	chr6:163338959-163339459	QKI	0.0291688	0.126427	0.00368773	0.00368773	3.31531	1	0.698563	2.31596	2.31596	KLF12_+_+
408	KLF12_+_(2186r)	KLF12_+_(1113g)	KLF12	False	chr14:77306989-77307489	POMT2	0.0680212	0.282756	0.0192334	0.0192334	3.70115	1	0.403271	1.49256	1.49256	KLF12_+_+
409	KLF12_+_(2186r)	KLF12_+_(1113g)	KLF12	False	chr14:77141550-77142050	POMT2	0.0174641	0.140602	0.00245548	0.00245548	3.70115	1	0.403271	1.49256	1.49256	KLF12_+_+
410	KLF12_+_(2186r)	KLF12_+_(1113g)	KLF12	False	chr14:77181501-77182001	POMT2	0.0833632	0.261719	0.0218177	0.0218177	3.70115	1	0.403271	1.49256	1.49256	KLF12_+_+
411	KLF12_+_(2186r)	KLF12_+_(1113g)	KLF12	False	chr14:77182049-77182549	POMT2	0.0548382	0.267271	0.0146566	0.0146566	3.70115	1	0.403271	1.49256	1.49256	KLF12_+_+
412	KLF12_+_(2186r)	KLF12_+_(1113g)	KLF12	False	chr19:19170062-19170562	SUGP2	0.0101847	0.110764	0.00112811	0.00112811	10.8569	1	0.589543	6.40058	6.40058	KLF12_+_+
413	KLF12_+_(2186r)	KLF12_+_(1113g)	KLF12	False	chr19:19174941-19175441	SUGP2	0.0250724	0.356194	0.00893066	0.00893066	10.8569	1	0.589543	6.40058	6.40058	KLF12_+_+
414	KLF12_+_(2186r)	KLF12_+_(1113g)	KLF12	False	chr19:18939900-18940400	SUGP2	0.0135769	0.29488	0.00400355	0.00400355	10.8569	1	0.589543	6.40058	6.40058	KLF12_+_+
415	KLF12_+_(2186r)	KLF12_+_(1113g)	KLF12	False	chr19:19034264-19034764	SUGP2	0.0299474	0.366203	0.0109668	0.0109668	10.8569	1	0.589543	6.40058	6.40058	KLF12_+_+
416	KLF12_+_(2186r)	KLF12_+_(1113g)	KLF12	False	chr9:131530483-131530983	RAPGEF1	0.0417091	0.296308	0.0123587	0.0123587	2.44956	1	0.564342	1.38239	1.38239	KLF12_+_+
417	KLF12_+_(2186r)	KLF12_+_(1113g)	KLF12	False	chr9:131738719-131739219	RAPGEF1	0.0226886	0.282113	0.00640075	0.00640075	2.44956	1	0.564342	1.38239	1.38239	KLF12_+_+
418	KLF12_+_(2186r)	KLF12_+_(1113g)	KLF12	False	chr16:75263548-75264048	CFDP1	0.0223368	0.337669	0.00754244	0.00754244	2.11652	1	0.670801	1.41976	1.41976	KLF12_+_+
419	KLF12_+_(2186r)	KLF12_+_(1113g)	KLF12	False	chr16:75256119-75256619	CFDP1	0.024198	0.34845	0.0084318	0.0084318	2.11652	1	0.670801	1.41976	1.41976	KLF12_+_+
420	KLF12_+_(2186r)	KLF12_+_(1113g)	KLF12	False	chr16:75256933-75257433	CFDP1	0.0337864	0.372043	0.01257	0.01257	2.11652	1	0.670801	1.41976	1.41976	KLF12_+_+
421	KLF12_+_(2186r)	KLF12_+_(1113g)	KLF12	False	chr16:75566826-75567326	CFDP1	0.0155277	0.258578	0.00401513	0.00401513	2.11652	1	0.670801	1.41976	1.41976	KLF12_+_+
422	KLF12_+_(2186r)	KLF12_+_(1113g)	KLF12	False	chr16:75243925-75244425	CFDP1	0.0136733	0.360436	0.00492836	0.00492836	2.11652	1	0.670801	1.41976	1.41976	KLF12_+_+
423	KLF12_+_(2186r)	KLF12_+_(1113g)	KLF12	False	chr16:75239006-75239506	CFDP1	0.0131328	0.279237	0.00366715	0.00366715	2.11652	1	0.670801	1.41976	1.41976	KLF12_+_+
424	KLF12_+_(2186r)	KLF12_+_(1113g)	KLF12	False	chr16:75238503-75239003	CFDP1	0.0202245	0.195494	0.00395377	0.00395377	2.11652	1	0.670801	1.41976	1.41976	KLF12_+_+
425	KLF12_+_(2186r)	KLF12_+_(1113g)	KLF12	False	chr9:128505096-128505596	ODF2	0.0113799	0.163409	0.00185959	0.00185959	4.63816	1	0.54629	2.53378	2.53378	KLF12_+_+
426	KLF12_+_(2186r)	KLF12_+_(1113g)	KLF12	False	chr9:128635255-128635755	ODF2	0.0719721	0.3007	0.021642	0.021642	4.63816	1	0.54629	2.53378	2.53378	KLF12_+_+
427	KLF12_+_(2186r)	KLF12_+_(1113g)	KLF12	False	chr9:128341347-128341847	ODF2	0.00729534	0.107904	0.000787194	0.000787194	4.63816	1	0.54629	2.53378	2.53378	KLF12_+_+
428	KLF12_+_(2186r)	KLF12_+_(1113g)	KLF12	False	chr9:128421524-128422024	ODF2	0.0816659	0.378862	0.0309401	0.0309401	4.63816	1	0.54629	2.53378	2.53378	KLF12_+_+
429	KLF12_+_(2186r)	KLF12_+_(1113g)	KLF12	False	chr3:52444867-52445367	PBRM1	0.014238	0.421036	0.00599472	0.00599472	2.49183	1	0.699782	1.74374	1.74374	KLF12_+_+
430	KLF12_+_(2186r)	KLF12_+_(1113g)	KLF12	False	chr4:3106559-3107059	HTT	0.0256198	0.408861	0.0104749	0.0104749	2.97256	1	0.648681	1.92824	1.92824	KLF12_+_+
431	KLF12_+_(2186r)	KLF12_+_(1113g)	KLF12	False	chr4:3075331-3075831	HTT	0.0125854	0.262435	0.00330286	0.00330286	2.97256	1	0.648681	1.92824	1.92824	KLF12_+_+
432	KLF12_+_(2186r)	KLF12_+_(1113g)	KLF12	False	chr4:3368673-3369173	HTT	0.0254227	0.418943	0.0106506	0.0106506	2.97256	1	0.648681	1.92824	1.92824	KLF12_+_+
433	KLF12_+_(2186r)	KLF12_+_(1113g)	KLF12	False	chr4:3302265-3302765	HTT	0.0156035	0.253344	0.00395306	0.00395306	2.97256	1	0.648681	1.92824	1.92824	KLF12_+_+
434	KLF12_+_(2186r)	KLF12_+_(1113g)	KLF12	False	chr16:68707350-68707850	TANGO6	0.0193993	0.104437	0.00202601	0.00202601	2.09655	1	0.438037	0.918364	0.918364	KLF12_+_+
435	KLF12_+_(2186r)	KLF12_+_(1113g)	KLF12	False	chr16:69106580-69107080	TANGO6	0.0182725	0.117276	0.00214292	0.00214292	2.09655	1	0.438037	0.918364	0.918364	KLF12_+_+
436	KLF12_+_(2186r)	KLF12_+_(1113g)	KLF12	False	chr14:44961037-44961537	C14orf28	0.152462	0.144648	0.0220534	0.0220534	2.80325	1	0.301406	0.844915	0.844915	KLF12_+_+
437	KLF12_+_(2186r)	KLF12_+_(1113g)	KLF12	False	chr1:26145029-26145529	ZNF593	0.108152	0.417591	0.0451631	0.0451631	1.70836	1	0.160834	0.274763	0.274763	KLF12_+_+
438	KLF12_+_(2186r)	KLF12_+_(1113g)	KLF12	False	chr1:26225169-26225669	ZNF593	0.0102672	0.135142	0.00138753	0.00138753	1.70836	1	0.160834	0.274763	0.274763	KLF12_+_+
439	KLF12_+_(2186r)	KLF12_+_(1113g)	KLF12	False	chr1:26036473-26036973	ZNF593	0.0177368	0.0908537	0.00161146	0.00161146	1.70836	1	0.160834	0.274763	0.274763	KLF12_+_+
440	KLF12_+_(2186r)	KLF12_+_(1113g)	KLF12	False	chr1:26159034-26159534	ZNF593	0.106684	0.418603	0.0446581	0.0446581	1.70836	1	0.160834	0.274763	0.274763	KLF12_+_+
441	KLF12_+_(2186r)	KLF12_+_(1113g)	KLF12	False	chr1:26110326-26110826	ZNF593	0.00887515	0.0665973	0.000591061	0.000591061	1.70836	1	0.160834	0.274763	0.274763	KLF12_+_+
442	KLF12_+_(2186r)	KLF12_+_(1113g)	KLF12	False	chr20:33685643-33686143	CBFA2T2	0.0353624	0.429106	0.0151742	0.0151742	2.57459	1	0.656864	1.69116	1.69116	KLF12_+_+
443	KLF12_+_(2186r)	KLF12_+_(1113g)	KLF12	False	chr20:33444251-33444751	CBFA2T2	0.0103076	0.386359	0.00398244	0.00398244	2.57459	1	0.656864	1.69116	1.69116	KLF12_+_+
444	KLF12_+_(2186r)	KLF12_+_(1113g)	KLF12	False	chr20:33423026-33423526	CBFA2T2	0.0476283	0.239953	0.0114285	0.0114285	2.57459	1	0.656864	1.69116	1.69116	KLF12_+_+
445	KLF12_+_(2186r)	KLF12_+_(1113g)	KLF12	False	chr5:9140576-9141076	SEMA5A	0.0062593	0.133622	0.000836381	0.000836381	4.58236	1	0.527847	2.41878	2.41878	KLF12_+_+
446	KLF12_+_(2186r)	KLF12_+_(1113g)	KLF12	False	chr5:9463425-9463925	SEMA5A	0.0606506	0.371834	0.022552	0.022552	4.58236	1	0.527847	2.41878	2.41878	KLF12_+_+
447	KLF12_+_(2186r)	KLF12_+_(1113g)	KLF12	False	chr4:156974213-156974713	PDGFC	0.0477329	0.381818	0.0182253	0.0182253	9.68686	1	0.624927	6.05358	6.05358	KLF12_+_+
448	KLF12_+_(2186r)	KLF12_+_(1113g)	KLF12	False	chr4:157075908-157076408	PDGFC	0.165901	0.501496	0.0831987	0.0831987	9.68686	1	0.624927	6.05358	6.05358	KLF12_+_+
449	KLF12_+_(2186r)	KLF12_+_(1113g)	KLF12	False	chr17:62617850-62618350	TLK2	0.011512	0.215518	0.00248104	0.00248104	1.95788	1	0.664264	1.30055	1.30055	KLF12_+_+
450	KLF12_+_(2186r)	KLF12_+_(1113g)	KLF12	False	chr17:62629394-62629894	TLK2	0.0695447	0.45676	0.0317652	0.0317652	1.95788	1	0.664264	1.30055	1.30055	KLF12_+_+
451	KLF12_+_(2186r)	KLF12_+_(1113g)	KLF12	False	chr17:62653104-62653604	TLK2	0.0595366	0.464568	0.0276588	0.0276588	1.95788	1	0.664264	1.30055	1.30055	KLF12_+_+
452	KLF12_+_(2186r)	KLF12_+_(1113g)	KLF12	False	chr17:62653763-62654263	TLK2	0.0605481	0.428769	0.0259612	0.0259612	1.95788	1	0.664264	1.30055	1.30055	KLF12_+_+
453	KLF12_+_(2186r)	KLF12_+_(1113g)	KLF12	False	chr5:69093152-69093652	SLC30A5	0.0328781	0.150109	0.0049353	0.0049353	3.17628	1	0.657853	2.08952	2.08952	KLF12_+_+
454	KLF12_+_(2186r)	KLF12_+_(1113g)	KLF12	False	chr3:32044939-32045439	GPD1L	0.0479577	0.0705759	0.00338466	0.00338466	2.34368	1	0.237652	0.556982	0.556982	KLF12_+_+
455	KLF12_+_(2186r)	KLF12_+_(1113g)	KLF12	False	chr8:96337853-96338353	PTDSS1	0.103607	0.174671	0.0180972	0.0180972	2.21909	1	0.434256	0.963651	0.963651	KLF12_+_+
456	KLF12_+_(2186r)	KLF12_+_(1113g)	KLF12	False	chr8:96339154-96339654	PTDSS1	0.0199142	0.104342	0.0020779	0.0020779	2.21909	1	0.434256	0.963651	0.963651	KLF12_+_+
457	KLF12_+_(2186r)	KLF12_+_(1113g)	KLF12	False	chr15:51736915-51737415	TMOD3	0.0437404	0.330314	0.0144481	0.0144481	4.57004	1	0.696484	3.18296	3.18296	KLF12_+_+
458	KLF12_+_(2186r)	KLF12_+_(1113g)	KLF12	False	chr15:52020010-52020510	TMOD3	0.045781	0.335069	0.0153398	0.0153398	4.57004	1	0.696484	3.18296	3.18296	KLF12_+_+
459	KLF12_+_(2186r)	KLF12_+_(1113g)	KLF12	False	chr15:51828827-51829327	TMOD3	0.024071	0.0781662	0.00188154	0.00188154	4.57004	1	0.696484	3.18296	3.18296	KLF12_+_+
460	KLF12_+_(2186r)	KLF12_+_(1113g)	KLF12	False	chr15:51681198-51681698	TMOD3	0.0367303	0.0795184	0.00292073	0.00292073	4.57004	1	0.696484	3.18296	3.18296	KLF12_+_+
461	KLF12_+_(2186r)	KLF12_+_(1113g)	KLF12	False	chr17:46851232-46851732	GOSR2	0.0375582	0.0730256	0.00274271	0.00274271	2.14657	1	0.564561	1.21187	1.21187	KLF12_+_+
462	KLF12_+_(2186r)	KLF12_+_(1113g)	KLF12	False	chr17:46942475-46942975	GOSR2	0.0507902	0.21689	0.0110159	0.0110159	2.14657	1	0.564561	1.21187	1.21187	KLF12_+_+
463	KLF12_+_(2186r)	KLF12_+_(1113g)	KLF12	False	chr17:46979066-46979566	GOSR2	0.0652092	0.271579	0.0177095	0.0177095	2.14657	1	0.564561	1.21187	1.21187	KLF12_+_+
464	KLF12_+_(2186r)	KLF12_+_(1113g)	KLF12	False	chr4:3106559-3107059	GRK4	0.0246667	0.167961	0.00414305	0.00414305	9.66249	1	0.438964	4.24148	4.24148	KLF12_+_+
465	KLF12_+_(2186r)	KLF12_+_(1113g)	KLF12	False	chr4:2818448-2818948	GRK4	0.0330579	0.109959	0.00363502	0.00363502	9.66249	1	0.438964	4.24148	4.24148	KLF12_+_+
466	KLF12_+_(2186r)	KLF12_+_(1113g)	KLF12	False	chr4:3075331-3075831	GRK4	0.0439474	0.16269	0.0071498	0.0071498	9.66249	1	0.438964	4.24148	4.24148	KLF12_+_+
467	KLF12_+_(2186r)	KLF12_+_(1113g)	KLF12	False	chr12:123384443-123384943	SBNO1	0.0143755	0.22096	0.00317642	0.00317642	2.29688	1	0.591751	1.35918	1.35918	KLF12_+_+
468	KLF12_+_(2186r)	KLF12_+_(1113g)	KLF12	False	chr12:123269372-123269872	SBNO1	0.0101697	0.132261	0.00134505	0.00134505	2.29688	1	0.591751	1.35918	1.35918	KLF12_+_+
469	KLF12_+_(2186r)	KLF12_+_(1113g)	KLF12	False	chr12:123268047-123268547	SBNO1	0.0424259	0.320074	0.0135794	0.0135794	2.29688	1	0.591751	1.35918	1.35918	KLF12_+_+
470	KLF12_+_(2186r)	KLF12_+_(1113g)	KLF12	False	chr12:123149735-123150235	SBNO1	0.0132921	0.326239	0.00433641	0.00433641	2.29688	1	0.591751	1.35918	1.35918	KLF12_+_+
471	KLF12_+_(2186r)	KLF12_+_(1113g)	KLF12	False	chr18:48932714-48933214	CTIF	0.0249259	0.334348	0.0083339	0.0083339	2.90474	1	0.58349	1.69489	1.69489	KLF12_+_+
472	KLF12_+_(2186r)	KLF12_+_(1113g)	KLF12	False	chr18:48392171-48392671	CTIF	0.0107183	0.148124	0.00158764	0.00158764	2.90474	1	0.58349	1.69489	1.69489	KLF12_+_+
473	KLF12_+_(2186r)	KLF12_+_(1113g)	KLF12	False	chr18:48832860-48833360	CTIF	0.00907549	0.264099	0.00239683	0.00239683	2.90474	1	0.58349	1.69489	1.69489	KLF12_+_+
474	KLF12_+_(2186r)	KLF12_+_(1113g)	KLF12	False	chr9:92424426-92424926	CENPP	0.0271891	0.321981	0.00875438	0.00875438	7.69076	1	0.564062	4.33807	4.33807	KLF12_+_+
475	KLF12_+_(2186r)	KLF12_+_(1113g)	KLF12	False	chr9:92402275-92402775	CENPP	0.0117913	0.192022	0.00226419	0.00226419	7.69076	1	0.564062	4.33807	4.33807	KLF12_+_+
476	KLF12_+_(2186r)	KLF12_+_(1113g)	KLF12	False	chr12:131608966-131609466	SFSWAP	0.0170066	0.259004	0.00440476	0.00440476	2.55444	1	0.657633	1.67988	1.67988	KLF12_+_+
477	KLF12_+_(2186r)	KLF12_+_(1113g)	KLF12	False	chr12:131621924-131622424	SFSWAP	0.00367535	0.093122	0.000342256	0.000342256	2.55444	1	0.657633	1.67988	1.67988	KLF12_+_+
478	KLF12_+_(2186r)	KLF12_+_(1113g)	KLF12	False	chr6:89985742-89986242	CASP8AP2	0.0861144	0.238993	0.0205807	0.0205807	13.5275	1	0.58888	7.96608	7.96608	KLF12_+_+
479	KLF12_+_(2186r)	KLF12_+_(1113g)	KLF12	False	chr6:89985241-89985741	CASP8AP2	0.0726171	0.250481	0.0181892	0.0181892	13.5275	1	0.58888	7.96608	7.96608	KLF12_+_+
480	KLF12_+_(2186r)	KLF12_+_(1113g)	KLF12	False	chr22:29030671-29031171	ZNRF3	0.0877939	0.506874	0.0445004	0.0445004	15.162	1	0.633775	9.60931	9.60931	KLF12_+_+
481	KLF12_+_(2186r)	KLF12_+_(1113g)	KLF12	False	chr22:29074323-29074823	ZNRF3	0.0110685	0.303337	0.00335748	0.00335748	15.162	1	0.633775	9.60931	9.60931	KLF12_+_+
482	KLF12_+_(2186r)	KLF12_+_(1113g)	KLF12	False	chr14:55129590-55130090	SOCS4	0.0639185	0.186576	0.0119257	0.0119257	1.85512	1	0.436617	0.809978	0.809978	KLF12_+_+
483	KLF12_+_(2186r)	KLF12_+_(1113g)	KLF12	False	chr14:55122470-55122970	SOCS4	0.0280296	0.176657	0.00495161	0.00495161	1.85512	1	0.436617	0.809978	0.809978	KLF12_+_+
484	KLF12_+_(2186r)	KLF12_+_(1113g)	KLF12	False	chr14:55103069-55103569	SOCS4	0.0140034	0.0711087	0.00099576	0.00099576	1.85512	1	0.436617	0.809978	0.809978	KLF12_+_+
485	KLF12_+_(2186r)	KLF12_+_(1113g)	KLF12	False	chr14:54901485-54901985	SOCS4	0.0385325	0.235934	0.00909113	0.00909113	1.85512	1	0.436617	0.809978	0.809978	KLF12_+_+
486	KLF12_+_(2186r)	KLF12_+_(1113g)	KLF12	False	chr9:35114786-35115286	UNC13B	0.0866819	0.349391	0.0302859	0.0302859	8.48996	1	0.518908	4.40551	4.40551	KLF12_+_+
487	KLF12_+_(2186r)	KLF12_+_(1113g)	KLF12	False	chr9:35114026-35114526	UNC13B	0.0156754	0.0794316	0.00124512	0.00124512	8.48996	1	0.518908	4.40551	4.40551	KLF12_+_+
488	KLF12_+_(2186r)	KLF12_+_(1113g)	KLF12	False	chr13:23979479-23979979	MIPEP	0.103161	0.284657	0.0293655	0.0293655	13.9369	1	0.598713	8.34419	8.34419	KLF12_+_+
489	KLF12_+_(2186r)	KLF12_+_(1113g)	KLF12	False	chr13:23637694-23638194	MIPEP	0.13798	0.383821	0.0529597	0.0529597	13.9369	1	0.598713	8.34419	8.34419	KLF12_+_+
490	KLF12_+_(2186r)	KLF12_+_(1113g)	KLF12	False	chr13:23888546-23889046	MIPEP	0.0457379	0.281776	0.0128879	0.0128879	13.9369	1	0.598713	8.34419	8.34419	KLF12_+_+
491	KLF12_+_(2186r)	KLF12_+_(1113g)	KLF12	False	chr13:23753459-23753959	MIPEP	0.0582058	0.260678	0.0151729	0.0151729	13.9369	1	0.598713	8.34419	8.34419	KLF12_+_+
492	KLF12_+_(2186r)	KLF12_+_(1113g)	KLF12	False	chr15:67092678-67093178	AAGAB	0.0301022	0.437898	0.0131817	0.0131817	5.49462	1	0.616502	3.38744	3.38744	KLF12_+_+
493	KLF12_+_(2186r)	KLF12_+_(1113g)	KLF12	False	chr15:67242628-67243128	AAGAB	0.053125	0.458871	0.0243776	0.0243776	5.49462	1	0.616502	3.38744	3.38744	KLF12_+_+
494	KLF12_+_(2186r)	KLF12_+_(1113g)	KLF12	False	chr15:67098815-67099315	AAGAB	0.052618	0.462727	0.0243478	0.0243478	5.49462	1	0.616502	3.38744	3.38744	KLF12_+_+
495	KLF12_+_(2186r)	KLF12_+_(1113g)	KLF12	False	chr7:131105945-131106445	MKLN1	0.0262791	0.0955043	0.00250976	0.00250976	6.24381	1	0.768279	4.79698	4.79698	KLF12_+_+
496	KLF12_+_(2186r)	KLF12_+_(1113g)	KLF12	False	chr7:131106666-131107166	MKLN1	0.0990447	0.523628	0.0518626	0.0518626	6.24381	1	0.768279	4.79698	4.79698	KLF12_+_+
497	KLF12_+_(2186r)	KLF12_+_(1113g)	KLF12	False	chr7:131555882-131556382	MKLN1	0.0318278	0.41329	0.0131541	0.0131541	6.24381	1	0.768279	4.79698	4.79698	KLF12_+_+
498	KLF12_+_(2186r)	KLF12_+_(1113g)	KLF12	False	chr3:172040896-172041396	FNDC3B	0.0673208	0.581699	0.0391604	0.0391604	8.25617	1	0.759597	6.27137	6.27137	KLF12_+_+
499	KLF12_+_(2186r)	KLF12_+_(1113g)	KLF12	False	chr3:172159975-172160475	FNDC3B	0.0251194	0.55339	0.0139008	0.0139008	8.25617	1	0.759597	6.27137	6.27137	KLF12_+_+
500	KLF12_+_(2186r)	KLF12_+_(1113g)	KLF12	False	chr3:172152664-172153164	FNDC3B	0.0260904	0.592889	0.0154687	0.0154687	8.25617	1	0.759597	6.27137	6.27137	KLF12_+_+
501	KLF12_+_(2186r)	KLF12_+_(1113g)	KLF12	False	chr3:172041437-172041937	FNDC3B	0.0788967	0.682294	0.0538307	0.0538307	8.25617	1	0.759597	6.27137	6.27137	KLF12_+_+
502	KLF12_+_(2186r)	KLF12_+_(1113g)	KLF12	False	chr3:47420995-47421495	PTPN23	0.0267059	0.0886059	0.0023663	0.0023663	1.71603	1	0.314563	0.539799	0.539799	KLF12_+_+
503	KLF12_+_(2186r)	KLF12_+_(1113g)	KLF12	False	chr2:11584114-11584614	E2F6	0.0664787	0.235165	0.0156335	0.0156335	2.55799	1	0.335126	0.857251	0.857251	KLF12_+_+
504	KLF12_+_(2186r)	KLF12_+_(1113g)	KLF12	False	chr2:11343771-11344271	E2F6	0.0266709	0.116139	0.00309755	0.00309755	2.55799	1	0.335126	0.857251	0.857251	KLF12_+_+
505	KLF12_+_(2186r)	KLF12_+_(1113g)	KLF12	False	chr2:11342823-11343323	E2F6	0.04968	0.186455	0.00926308	0.00926308	2.55799	1	0.335126	0.857251	0.857251	KLF12_+_+
506	KLF12_+_(2186r)	KLF12_+_(1113g)	KLF12	False	chr3:158672470-158672970	RSRC1	0.0457075	0.308848	0.0141167	0.0141167	24.3146	1	0.643344	15.6427	15.6427	KLF12_+_+
507	KLF12_+_(2186r)	KLF12_+_(1113g)	KLF12	False	chr3:158106395-158106895	RSRC1	0.0180783	0.218949	0.00395822	0.00395822	24.3146	1	0.643344	15.6427	15.6427	KLF12_+_+
508	KLF12_+_(2186r)	KLF12_+_(1113g)	KLF12	False	chr7:122304630-122305130	CADPS2	0.0868909	0.20958	0.0182106	0.0182106	8.86435	1	0.560277	4.96649	4.96649	KLF12_+_+
509	KLF12_+_(2186r)	KLF12_+_(1113g)	KLF12	False	chr3:122564099-122564599	KPNA1	0.138578	0.382454	0.0529997	0.0529997	3.93855	1	0.653195	2.57264	2.57264	KLF12_+_+
510	KLF12_+_(2186r)	KLF12_+_(1113g)	KLF12	False	chr3:122564606-122565106	KPNA1	0.119473	0.370234	0.0442328	0.0442328	3.93855	1	0.653195	2.57264	2.57264	KLF12_+_+
511	KLF12_+_(2186r)	KLF12_+_(1113g)	KLF12	False	chr13:44434445-44434945	TSC22D1	0.0405831	0.305343	0.0123918	0.0123918	15.0921	1	0.628872	9.49097	9.49097	KLF12_+_+
512	KLF12_+_(2186r)	KLF12_+_(1113g)	KLF12	False	chr18:79403349-79403849	NFATC1	0.0525184	0.515707	0.0270841	0.0270841	7.31079	1	0.529755	3.87293	3.87293	KLF12_+_+
513	KLF12_+_(2186r)	KLF12_+_(1113g)	KLF12	False	chr18:79465402-79465902	NFATC1	0.0487298	0.484347	0.0236022	0.0236022	7.31079	1	0.529755	3.87293	3.87293	KLF12_+_+
514	KLF12_+_(2186r)	KLF12_+_(1113g)	KLF12	False	chr18:79440536-79441036	NFATC1	0.0518243	0.56785	0.0294284	0.0294284	7.31079	1	0.529755	3.87293	3.87293	KLF12_+_+
515	KLF12_+_(2186r)	KLF12_+_(1113g)	KLF12	False	chr7:37440666-37441166	ELMO1	0.0777477	0.554115	0.0430812	0.0430812	11.6429	1	0.683979	7.96347	7.96347	KLF12_+_+
516	KLF12_+_(2186r)	KLF12_+_(1113g)	KLF12	False	chr17:29596688-29597188	TAOK1	0.0204958	0.3423	0.00701571	0.00701571	3.33629	1	0.718207	2.39615	2.39615	KLF12_+_+
517	KLF12_+_(2186r)	KLF12_+_(1113g)	KLF12	False	chr17:29577673-29578173	TAOK1	0.0138113	0.256616	0.0035442	0.0035442	3.33629	1	0.718207	2.39615	2.39615	KLF12_+_+
518	KLF12_+_(2186r)	KLF12_+_(1113g)	KLF12	False	chr17:29622040-29622540	TAOK1	0.0109866	0.375144	0.00412155	0.00412155	3.33629	1	0.718207	2.39615	2.39615	KLF12_+_+
519	KLF12_+_(2186r)	KLF12_+_(1113g)	KLF12	False	chr17:29592118-29592618	TAOK1	0.0148845	0.356462	0.00530577	0.00530577	3.33629	1	0.718207	2.39615	2.39615	KLF12_+_+
520	KLF12_+_(2186r)	KLF12_+_(1113g)	KLF12	False	chr17:29617025-29617525	TAOK1	0.00807844	0.356726	0.00288179	0.00288179	3.33629	1	0.718207	2.39615	2.39615	KLF12_+_+
521	KLF12_+_(2186r)	KLF12_+_(1113g)	KLF12	False	chr17:29645614-29646114	TAOK1	0.0205184	0.279746	0.00573994	0.00573994	3.33629	1	0.718207	2.39615	2.39615	KLF12_+_+
522	KLF12_+_(2186r)	KLF12_+_(1113g)	KLF12	False	chr17:29639254-29639754	TAOK1	0.0252891	0.366102	0.0092584	0.0092584	3.33629	1	0.718207	2.39615	2.39615	KLF12_+_+
523	KLF12_+_(2186r)	KLF12_+_(1113g)	KLF12	False	chr1:1370765-1371265	CCNL2	0.0174361	0.319448	0.00556991	0.00556991	2.15599	1	0.611703	1.31882	1.31882	KLF12_+_+
524	KLF12_+_(2186r)	KLF12_+_(1113g)	KLF12	False	chr1:1331074-1331574	CCNL2	0.092334	0.44131	0.0407479	0.0407479	2.15599	1	0.611703	1.31882	1.31882	KLF12_+_+
525	KLF12_+_(2186r)	KLF12_+_(1113g)	KLF12	False	chr1:1440802-1441302	CCNL2	0.00849839	0.289291	0.0024585	0.0024585	2.15599	1	0.611703	1.31882	1.31882	KLF12_+_+
526	KLF12_+_(2186r)	KLF12_+_(1113g)	KLF12	False	chr1:1359232-1359732	CCNL2	0.0105776	0.238544	0.00252323	0.00252323	2.15599	1	0.611703	1.31882	1.31882	KLF12_+_+
527	KLF12_+_(2186r)	KLF12_+_(1113g)	KLF12	False	chr1:1539077-1539577	CCNL2	0.00478039	0.0532702	0.000254652	0.000254652	2.15599	1	0.611703	1.31882	1.31882	KLF12_+_+
528	KLF12_+_(2186r)	KLF12_+_(1113g)	KLF12	False	chr1:1360468-1360968	CCNL2	0.0330423	0.330871	0.0109327	0.0109327	2.15599	1	0.611703	1.31882	1.31882	KLF12_+_+
529	KLF12_+_(2186r)	KLF12_+_(1113g)	KLF12	False	chr7:133081120-133081620	CHCHD3	0.209898	0.460385	0.0966339	0.0966339	24.4404	1	0.722528	17.6589	17.6589	KLF12_+_+
530	KLF12_+_(2186r)	KLF12_+_(1113g)	KLF12	False	chr15:41971435-41971935	MAPKBP1	0.0651366	0.442378	0.028815	0.028815	2.12569	1	0.642181	1.36508	1.36508	KLF12_+_+
531	KLF12_+_(2186r)	KLF12_+_(1113g)	KLF12	False	chr15:41930456-41930956	MAPKBP1	0.0960397	0.522991	0.0502279	0.0502279	2.12569	1	0.642181	1.36508	1.36508	KLF12_+_+
532	KLF12_+_(2186r)	KLF12_+_(1113g)	KLF12	False	chr15:41796334-41796834	MAPKBP1	0.00775498	0.069611	0.000539832	0.000539832	2.12569	1	0.642181	1.36508	1.36508	KLF12_+_+
533	KLF12_+_(2186r)	KLF12_+_(1113g)	KLF12	False	chr1:43979690-43980190	ST3GAL3	0.030681	0.281372	0.00863275	0.00863275	10.1189	1	0.65104	6.58782	6.58782	KLF12_+_+
534	KLF12_+_(2186r)	KLF12_+_(1113g)	KLF12	False	chr1:43936217-43936717	ST3GAL3	0.00719962	0.179574	0.00129287	0.00129287	10.1189	1	0.65104	6.58782	6.58782	KLF12_+_+
535	KLF12_+_(2186r)	KLF12_+_(1113g)	KLF12	False	chr1:43564765-43565265	ST3GAL3	0.0156989	0.280199	0.00439882	0.00439882	10.1189	1	0.65104	6.58782	6.58782	KLF12_+_+
536	KLF12_+_(2186r)	KLF12_+_(1113g)	KLF12	False	chr22:46071855-46072355	PPARA	0.0264775	0.38824	0.0102796	0.0102796	9.72682	1	0.638577	6.21132	6.21132	KLF12_+_+
537	KLF12_+_(2186r)	KLF12_+_(1113g)	KLF12	False	chr22:46107292-46107792	PPARA	0.0153333	0.350428	0.00537321	0.00537321	9.72682	1	0.638577	6.21132	6.21132	KLF12_+_+
538	KLF12_+_(2186r)	KLF12_+_(1113g)	KLF12	False	chr22:46149545-46150045	PPARA	0.0322055	0.40854	0.0131572	0.0131572	9.72682	1	0.638577	6.21132	6.21132	KLF12_+_+
539	KLF12_+_(2186r)	KLF12_+_(1113g)	KLF12	False	chr3:4983945-4984445	ARL8B	0.0280038	0.378013	0.0105858	0.0105858	1.70586	1	0.596333	1.01726	1.01726	KLF12_+_+
540	KLF12_+_(2186r)	KLF12_+_(1113g)	KLF12	False	chr3:4989210-4989710	ARL8B	0.0333272	0.309136	0.0103026	0.0103026	1.70586	1	0.596333	1.01726	1.01726	KLF12_+_+
541	KLF12_+_(2186r)	KLF12_+_(1113g)	KLF12	False	chr3:5057716-5058216	ARL8B	0.075685	0.348865	0.0264038	0.0264038	1.70586	1	0.596333	1.01726	1.01726	KLF12_+_+
542	KLF12_+_(2186r)	KLF12_+_(1113g)	KLF12	False	chr3:4977475-4977975	ARL8B	0.0375959	0.276803	0.0104066	0.0104066	1.70586	1	0.596333	1.01726	1.01726	KLF12_+_+
543	KLF12_+_(2186r)	KLF12_+_(1113g)	KLF12	False	chr3:4980238-4980738	ARL8B	0.0381692	0.355768	0.0135794	0.0135794	1.70586	1	0.596333	1.01726	1.01726	KLF12_+_+
544	KLF12_+_(2186r)	KLF12_+_(1113g)	KLF12	False	chr1:149937728-149938228	OTUD7B	0.00380131	0.0522299	0.000198542	0.000198542	1.84667	1	0.615005	1.13571	1.13571	KLF12_+_+
545	KLF12_+_(2186r)	KLF12_+_(1113g)	KLF12	False	chr1:150151251-150151751	OTUD7B	0.003348	0.15413	0.000516027	0.000516027	1.84667	1	0.615005	1.13571	1.13571	KLF12_+_+
546	KLF12_+_(2186r)	KLF12_+_(1113g)	KLF12	False	chr1:149938964-149939464	OTUD7B	0.0210316	0.106843	0.00224709	0.00224709	1.84667	1	0.615005	1.13571	1.13571	KLF12_+_+
547	KLF12_+_(2186r)	KLF12_+_(1113g)	KLF12	False	chr1:149884843-149885343	OTUD7B	0.00674695	0.0687576	0.000463904	0.000463904	1.84667	1	0.615005	1.13571	1.13571	KLF12_+_+
548	KLF12_+_(2186r)	KLF12_+_(1113g)	KLF12	False	chr5:78541234-78541734	SCAMP1	0.0626008	0.291068	0.0182211	0.0182211	4.54726	1	0.608968	2.76914	2.76914	KLF12_+_+
549	KLF12_+_(2186r)	KLF12_+_(1113g)	KLF12	False	chr5:78510157-78510657	SCAMP1	0.026607	0.219308	0.00583513	0.00583513	4.54726	1	0.608968	2.76914	2.76914	KLF12_+_+
550	KLF12_+_(2186r)	KLF12_+_(1113g)	KLF12	False	chr5:78360815-78361315	SCAMP1	0.0409721	0.180522	0.00739638	0.00739638	4.54726	1	0.608968	2.76914	2.76914	KLF12_+_+
551	KLF12_+_(2186r)	KLF12_+_(1113g)	KLF12	False	chr5:78547625-78548125	SCAMP1	0.026502	0.123481	0.00327248	0.00327248	4.54726	1	0.608968	2.76914	2.76914	KLF12_+_+
552	KLF12_+_(2186r)	KLF12_+_(1113g)	KLF12	False	chr3:185935249-185935749	IGF2BP2	0.0084715	0.311714	0.00264068	0.00264068	3.12458	1	0.756143	2.36263	2.36263	KLF12_+_+
553	KLF12_+_(2186r)	KLF12_+_(1113g)	KLF12	False	chr3:185631026-185631526	IGF2BP2	0.0488069	0.351876	0.017174	0.017174	3.12458	1	0.756143	2.36263	2.36263	KLF12_+_+
554	KLF12_+_(2186r)	KLF12_+_(1113g)	KLF12	False	chr15:63491969-63492469	HERC1	0.0430336	0.478423	0.0205883	0.0205883	15.0369	1	0.775788	11.6655	11.6655	KLF12_+_+
555	KLF12_+_(2186r)	KLF12_+_(1113g)	KLF12	False	chr15:63501293-63501793	HERC1	0.0227175	0.23065	0.00523978	0.00523978	15.0369	1	0.775788	11.6655	11.6655	KLF12_+_+
556	KLF12_+_(2186r)	KLF12_+_(1113g)	KLF12	False	chr15:63601177-63601677	HERC1	0.0242466	0.391695	0.00949727	0.00949727	15.0369	1	0.775788	11.6655	11.6655	KLF12_+_+
557	KLF12_+_(2186r)	KLF12_+_(1113g)	KLF12	False	chr18:74457023-74457523	ZNF407	0.0170701	0.223902	0.00382203	0.00382203	4.94549	1	0.695804	3.44109	3.44109	KLF12_+_+
558	KLF12_+_(2186r)	KLF12_+_(1113g)	KLF12	False	chr18:74596923-74597423	ZNF407	0.0184643	0.21868	0.00403778	0.00403778	4.94549	1	0.695804	3.44109	3.44109	KLF12_+_+
559	KLF12_+_(2186r)	KLF12_+_(1113g)	KLF12	False	chr18:75210539-75211039	ZNF407	0.0140062	0.129959	0.00182024	0.00182024	4.94549	1	0.695804	3.44109	3.44109	KLF12_+_+
560	KLF12_+_(2186r)	KLF12_+_(1113g)	KLF12	False	chr2:64990246-64990746	RAB1A	0.113639	0.544159	0.061838	0.061838	2.65774	1	0.740791	1.96883	1.96883	KLF12_+_+
561	KLF12_+_(2186r)	KLF12_+_(1113g)	KLF12	False	chr2:65228153-65228653	RAB1A	0.0673559	0.202073	0.0136108	0.0136108	2.65774	1	0.740791	1.96883	1.96883	KLF12_+_+
562	KLF12_+_(2186r)	KLF12_+_(1113g)	KLF12	False	chr10:34721175-34721675	PARD3	0.0125363	0.152218	0.00190824	0.00190824	14.5076	1	0.761783	11.0516	11.0516	KLF12_+_+
563	KLF12_+_(2186r)	KLF12_+_(1113g)	KLF12	False	chr10:34780949-34781449	PARD3	0.0232935	0.274574	0.00639578	0.00639578	14.5076	1	0.761783	11.0516	11.0516	KLF12_+_+
564	KLF12_+_(2186r)	KLF12_+_(1113g)	KLF12	False	chr3:149969129-149969629	RNF13	0.0265081	0.184027	0.0048782	0.0048782	9.89934	1	0.676294	6.69486	6.69486	KLF12_+_+
565	KLF12_+_(2186r)	KLF12_+_(1113g)	KLF12	False	chr14:34875266-34875766	SRP54	0.0609014	0.296269	0.0180432	0.0180432	1.77462	1	0.699624	1.24157	1.24157	KLF12_+_+
566	KLF12_+_(2186r)	KLF12_+_(1113g)	KLF12	False	chr14:34873484-34873984	SRP54	0.109127	0.140644	0.015348	0.015348	1.77462	1	0.699624	1.24157	1.24157	KLF12_+_+
567	KLF12_+_(2186r)	KLF12_+_(1113g)	KLF12	False	chrX:84188235-84188735	RPS6KA6	0.245287	0.0575162	0.014108	0.014108	6.52999	1	0.595771	3.89038	3.89038	KLF12_+_+
568	KLF12_+_(2186r)	KLF12_+_(1113g)	KLF12	False	chrX:84187400-84187900	RPS6KA6	0.754713	0.314831	0.237607	0.237607	6.52999	1	0.595771	3.89038	3.89038	KLF12_+_+
569	KLF12_+_(2186r)	KLF12_+_(1113g)	KLF12	False	chr10:112951818-112952318	VTI1A	0.0185897	0.19457	0.00361701	0.00361701	15.1439	1	0.715548	10.8362	10.8362	KLF12_+_+
570	KLF12_+_(2186r)	KLF12_+_(1113g)	KLF12	False	chr22:30968353-30968853	MORC2	0.0272952	0.238146	0.00650024	0.00650024	5.90513	1	0.5242	3.09547	3.09547	KLF12_+_+
571	KLF12_+_(2186r)	KLF12_+_(1113g)	KLF12	False	chr22:31098613-31099113	MORC2	0.026023	0.199073	0.00518047	0.00518047	5.90513	1	0.5242	3.09547	3.09547	KLF12_+_+
572	KLF12_+_(2186r)	KLF12_+_(1113g)	KLF12	False	chr22:31075896-31076396	MORC2	0.0544605	0.178874	0.00974155	0.00974155	5.90513	1	0.5242	3.09547	3.09547	KLF12_+_+
573	KLF12_+_(2186r)	KLF12_+_(1113g)	KLF12	False	chr22:31081645-31082145	MORC2	0.0348849	0.296029	0.0103269	0.0103269	5.90513	1	0.5242	3.09547	3.09547	KLF12_+_+
574	KLF12_+_(2186r)	KLF12_+_(1113g)	KLF12	False	chr22:31085439-31085939	MORC2	0.0185917	0.251742	0.00468032	0.00468032	5.90513	1	0.5242	3.09547	3.09547	KLF12_+_+
575	KLF12_+_(2186r)	KLF12_+_(1113g)	KLF12	False	chr18:48072547-48073047	SMAD2	0.0449694	0.361545	0.0162584	0.0162584	1.72734	1	0.702781	1.21394	1.21394	KLF12_+_+
576	KLF12_+_(2186r)	KLF12_+_(1113g)	KLF12	False	chr18:48073093-48073593	SMAD2	0.0582318	0.322382	0.0187729	0.0187729	1.72734	1	0.702781	1.21394	1.21394	KLF12_+_+
577	KLF12_+_(2186r)	KLF12_+_(1113g)	KLF12	False	chr18:48059334-48059834	SMAD2	0.0628544	0.422685	0.0265676	0.0265676	1.72734	1	0.702781	1.21394	1.21394	KLF12_+_+
578	KLF12_+_(2186r)	KLF12_+_(1113g)	KLF12	False	chr18:47929683-47930183	SMAD2	0.0243496	0.293409	0.00714441	0.00714441	1.72734	1	0.702781	1.21394	1.21394	KLF12_+_+
579	KLF12_+_(2186r)	KLF12_+_(1113g)	KLF12	False	chr18:48059925-48060425	SMAD2	0.0518828	0.421342	0.0218604	0.0218604	1.72734	1	0.702781	1.21394	1.21394	KLF12_+_+
580	KLF12_+_(2186r)	KLF12_+_(1113g)	KLF12	False	chr3:11629733-11630233	ATG7	0.0154074	0.185742	0.00286181	0.00286181	8.02851	1	0.650573	5.22313	5.22313	KLF12_+_+
581	KLF12_+_(2186r)	KLF12_+_(1113g)	KLF12	False	chr3:11610378-11610878	ATG7	0.0148338	0.28063	0.00416281	0.00416281	8.02851	1	0.650573	5.22313	5.22313	KLF12_+_+
582	KLF12_+_(2186r)	KLF12_+_(1113g)	KLF12	False	chr3:11544276-11544776	ATG7	0.0217054	0.198021	0.00429811	0.00429811	8.02851	1	0.650573	5.22313	5.22313	KLF12_+_+
583	KLF12_+_(2186r)	KLF12_+_(1113g)	KLF12	False	chr3:11558384-11558884	ATG7	0.0151377	0.256077	0.00387641	0.00387641	8.02851	1	0.650573	5.22313	5.22313	KLF12_+_+
584	KLF12_+_(2186r)	KLF12_+_(1113g)	KLF12	False	chr4:174522236-174522736	GLRA3	0.22319	0.198966	0.0444073	0.0444073	5.65898	1	0.272714	1.54328	1.54328	KLF12_+_+
585	KLF12_+_(2186r)	KLF12_+_(1113g)	KLF12	False	chr4:174829075-174829575	GLRA3	0.28567	0.225882	0.0645275	0.0645275	5.65898	1	0.272714	1.54328	1.54328	KLF12_+_+
586	KLF12_+_(2186r)	KLF12_+_(1113g)	KLF12	False	chr3:50165499-50165999	RBM6	0.00553046	0.0960532	0.000531218	0.000531218	3.62674	1	0.707185	2.56477	2.56477	KLF12_+_+
587	KLF12_+_(2186r)	KLF12_+_(1113g)	KLF12	False	chr3:50241028-50241528	RBM6	0.0123179	0.148005	0.00182311	0.00182311	3.62674	1	0.707185	2.56477	2.56477	KLF12_+_+
588	KLF12_+_(2186r)	KLF12_+_(1113g)	KLF12	False	chr3:49802264-49802764	RBM6	0.00747629	0.206968	0.00154735	0.00154735	3.62674	1	0.707185	2.56477	2.56477	KLF12_+_+
589	KLF12_+_(2186r)	KLF12_+_(1113g)	KLF12	False	chr3:50237830-50238330	RBM6	0.0580739	0.416532	0.0241896	0.0241896	3.62674	1	0.707185	2.56477	2.56477	KLF12_+_+
590	KLF12_+_(2186r)	KLF12_+_(1113g)	KLF12	False	chr3:49869692-49870192	RBM6	0.00544014	0.0847322	0.000460955	0.000460955	3.62674	1	0.707185	2.56477	2.56477	KLF12_+_+
591	KLF12_+_(2186r)	KLF12_+_(1113g)	KLF12	False	chr3:50236933-50237433	RBM6	0.0113254	0.306416	0.0034703	0.0034703	3.62674	1	0.707185	2.56477	2.56477	KLF12_+_+
592	KLF12_+_(2186r)	KLF12_+_(1113g)	KLF12	False	chr4:146241366-146241866	SLC10A7	0.0492515	0.0861361	0.00424234	0.00424234	46.6907	1	0.798036	37.2608	37.2608	KLF12_+_+
593	KLF12_+_(2186r)	KLF12_+_(1113g)	KLF12	False	chr6:35726240-35726740	SRPK1	0.09812	0.304825	0.0299094	0.0299094	2.87936	1	0.583861	1.68115	1.68115	KLF12_+_+
594	KLF12_+_(2186r)	KLF12_+_(1113g)	KLF12	False	chr6:35805052-35805552	SRPK1	0.0120292	0.140116	0.00168549	0.00168549	2.87936	1	0.583861	1.68115	1.68115	KLF12_+_+
595	KLF12_+_(2186r)	KLF12_+_(1113g)	KLF12	False	chr6:36028739-36029239	SRPK1	0.0801897	0.378532	0.0303544	0.0303544	2.87936	1	0.583861	1.68115	1.68115	KLF12_+_+
596	KLF12_+_(2186r)	KLF12_+_(1113g)	KLF12	False	chr17:81428408-81428908	SLC38A10	0.0186647	0.409602	0.00764509	0.00764509	1.68914	1	0.551439	0.931461	0.931461	KLF12_+_+
597	KLF12_+_(2186r)	KLF12_+_(1113g)	KLF12	False	chr17:81423653-81424153	SLC38A10	0.0268451	0.420411	0.011286	0.011286	1.68914	1	0.551439	0.931461	0.931461	KLF12_+_+
598	KLF12_+_(2186r)	KLF12_+_(1113g)	KLF12	False	chr17:81403557-81404057	SLC38A10	0.0898531	0.412676	0.0370802	0.0370802	1.68914	1	0.551439	0.931461	0.931461	KLF12_+_+
599	KLF12_+_(2186r)	KLF12_+_(1113g)	KLF12	False	chr17:81402905-81403405	SLC38A10	0.077608	0.393896	0.0305695	0.0305695	1.68914	1	0.551439	0.931461	0.931461	KLF12_+_+
600	KLF12_+_(2186r)	KLF12_+_(1113g)	KLF12	False	chr17:81427039-81427539	SLC38A10	0.0194227	0.341301	0.006629	0.006629	1.68914	1	0.551439	0.931461	0.931461	KLF12_+_+
601	KLF12_+_(2186r)	KLF12_+_(1113g)	KLF12	False	chr6:144286051-144286551	UTRN	0.0336541	0.129862	0.0043704	0.0043704	37.4028	1	0.774122	28.9543	28.9543	KLF12_+_+
602	KLF12_+_(2186r)	KLF12_+_(1113g)	KLF12	False	chr6:144150167-144150667	UTRN	0.0274195	0.149705	0.00410484	0.00410484	37.4028	1	0.774122	28.9543	28.9543	KLF12_+_+
603	KLF12_+_(2186r)	KLF12_+_(1113g)	KLF12	False	chr6:144284189-144284689	UTRN	0.0513247	0.107869	0.00553637	0.00553637	37.4028	1	0.774122	28.9543	28.9543	KLF12_+_+
604	KLF12_+_(2186r)	KLF12_+_(1113g)	KLF12	False	chr6:42565091-42565591	UBR2	0.0469444	0.450681	0.021157	0.021157	1.71616	1	0.70304	1.20653	1.20653	KLF12_+_+
605	KLF12_+_(2186r)	KLF12_+_(1113g)	KLF12	False	chr6:42726507-42727007	UBR2	0.0045617	0.154941	0.000706794	0.000706794	1.71616	1	0.70304	1.20653	1.20653	KLF12_+_+
606	KLF12_+_(2186r)	KLF12_+_(1113g)	KLF12	False	chr6:42771002-42771502	UBR2	0.0210007	0.24799	0.00520797	0.00520797	1.71616	1	0.70304	1.20653	1.20653	KLF12_+_+
607	KLF12_+_(2186r)	KLF12_+_(1113g)	KLF12	False	chr6:42454241-42454741	UBR2	0.0537296	0.363819	0.0195479	0.0195479	1.71616	1	0.70304	1.20653	1.20653	KLF12_+_+
608	KLF12_+_(2186r)	KLF12_+_(1113g)	KLF12	False	chr2:207836693-207837193	PLEKHM3	0.0513038	0.366846	0.0188206	0.0188206	24.2012	1	0.67345	16.2983	16.2983	KLF12_+_+
609	KLF12_+_(2186r)	KLF12_+_(1113g)	KLF12	False	chr2:207847679-207848179	PLEKHM3	0.0282996	0.191231	0.00541176	0.00541176	24.2012	1	0.67345	16.2983	16.2983	KLF12_+_+
610	KLF12_+_(2186r)	KLF12_+_(1113g)	KLF12	False	chr2:207892595-207893095	PLEKHM3	0.0253573	0.31457	0.00797663	0.00797663	24.2012	1	0.67345	16.2983	16.2983	KLF12_+_+
611	KLF12_+_(2186r)	KLF12_+_(1113g)	KLF12	False	chr2:207712321-207712821	PLEKHM3	0.0262897	0.250097	0.00657496	0.00657496	24.2012	1	0.67345	16.2983	16.2983	KLF12_+_+
612	KLF12_+_(2186r)	KLF12_+_(1113g)	KLF12	False	chr5:135488823-135489323	H2AFY	0.0955011	0.457386	0.0436809	0.0436809	3.44391	1	0.567397	1.95406	1.95406	KLF12_+_+
613	KLF12_+_(2186r)	KLF12_+_(1113g)	KLF12	False	chr5:135535964-135536464	H2AFY	0.0173368	0.257776	0.00446901	0.00446901	3.44391	1	0.567397	1.95406	1.95406	KLF12_+_+
614	KLF12_+_(2186r)	KLF12_+_(1113g)	KLF12	False	chr16:8864542-8865042	PMM2	0.0920048	0.398956	0.0367059	0.0367059	11.534	1	0.729587	8.41503	8.41503	KLF12_+_+
615	KLF12_+_(2186r)	KLF12_+_(1113g)	KLF12	False	chr16:8863672-8864172	PMM2	0.155794	0.469418	0.0731325	0.0731325	11.534	1	0.729587	8.41503	8.41503	KLF12_+_+
616	KLF12_+_(2186r)	KLF12_+_(1113g)	KLF12	False	chr17:9115384-9115884	STX8	0.028455	0.218245	0.00621014	0.00621014	37.3058	1	0.723685	26.9976	26.9976	KLF12_+_+
617	KLF12_+_(2186r)	KLF12_+_(1113g)	KLF12	False	chr2:206158769-206159269	INO80D	0.0223823	0.153708	0.00344032	0.00344032	3.73871	1	0.608464	2.27487	2.27487	KLF12_+_+
618	KLF12_+_(2186r)	KLF12_+_(1113g)	KLF12	False	chr2:205885499-205885999	INO80D	0.147013	0.40569	0.0596417	0.0596417	3.73871	1	0.608464	2.27487	2.27487	KLF12_+_+
619	KLF12_+_(2186r)	KLF12_+_(1113g)	KLF12	False	chr2:206083609-206084109	INO80D	0.0414595	0.22294	0.00924297	0.00924297	3.73871	1	0.608464	2.27487	2.27487	KLF12_+_+
620	KLF12_+_(2186r)	KLF12_+_(1113g)	KLF12	False	chr2:205859051-205859551	INO80D	0.0189864	0.114473	0.00217342	0.00217342	3.73871	1	0.608464	2.27487	2.27487	KLF12_+_+
621	KLF12_+_(2186r)	KLF12_+_(1113g)	KLF12	False	chr17:46267460-46267960	ARL17B	0.0303835	0.149751	0.00454996	0.00454996	3.53564	1	0.622266	2.20011	2.20011	KLF12_+_+
622	KLF12_+_(2186r)	KLF12_+_(1113g)	KLF12	False	chr13:110870210-110870710	ANKRD10	0.026073	0.125953	0.00328396	0.00328396	4.29941	1	0.606463	2.60743	2.60743	KLF12_+_+
623	KLF12_+_(2186r)	KLF12_+_(1113g)	KLF12	False	chr5:1652781-1653281	LPCAT1	0.0492552	0.325373	0.0160263	0.0160263	7.75164	1	0.512059	3.9693	3.9693	KLF12_+_+
624	KLF12_+_(2186r)	KLF12_+_(1113g)	KLF12	False	chr5:1641480-1641980	LPCAT1	0.00791285	0.0577822	0.000457222	0.000457222	7.75164	1	0.512059	3.9693	3.9693	KLF12_+_+
625	KLF12_+_(2186r)	KLF12_+_(1113g)	KLF12	False	chr6:24719219-24719719	C6orf62	0.194595	0.389785	0.0758502	0.0758502	4.03374	1	0.661429	2.66804	2.66804	KLF12_+_+
626	KLF12_+_(2186r)	KLF12_+_(1113g)	KLF12	False	chr3:46867448-46867948	SETD2	0.0126601	0.393917	0.00498703	0.00498703	5.22146	1	0.733277	3.82878	3.82878	KLF12_+_+
627	KLF12_+_(2186r)	KLF12_+_(1113g)	KLF12	False	chr3:46868282-46868782	SETD2	0.0131975	0.382117	0.00504299	0.00504299	5.22146	1	0.733277	3.82878	3.82878	KLF12_+_+
628	KLF12_+_(2186r)	KLF12_+_(1113g)	KLF12	False	chr3:46896286-46896786	SETD2	0.0171057	0.430966	0.00737199	0.00737199	5.22146	1	0.733277	3.82878	3.82878	KLF12_+_+
629	KLF12_+_(2186r)	KLF12_+_(1113g)	KLF12	False	chr3:46904907-46905407	SETD2	0.0132765	0.480244	0.00637595	0.00637595	5.22146	1	0.733277	3.82878	3.82878	KLF12_+_+
630	KLF12_+_(2186r)	KLF12_+_(1113g)	KLF12	False	chr18:50286457-50286957	MBD1	0.0326893	0.190424	0.00622481	0.00622481	12.2733	1	0.461484	5.66393	5.66393	KLF12_+_+
631	KLF12_+_(2186r)	KLF12_+_(1113g)	KLF12	False	chr18:50307616-50308116	MBD1	0.0362795	0.0919493	0.00333587	0.00333587	12.2733	1	0.461484	5.66393	5.66393	KLF12_+_+
632	KLF12_+_(2186r)	KLF12_+_(1113g)	KLF12	False	chr18:50268343-50268843	MBD1	0.0823719	0.231375	0.0190588	0.0190588	12.2733	1	0.461484	5.66393	5.66393	KLF12_+_+
633	KLF12_+_(2186r)	KLF12_+_(1113g)	KLF12	False	chr1:33161197-33161697	AZIN2	0.0199438	0.0783366	0.00156233	0.00156233	2.90454	1	0.394178	1.1449	1.1449	KLF12_+_+
634	KLF12_+_(2186r)	KLF12_+_(1113g)	KLF12	False	chr1:33081535-33082035	AZIN2	0.0204628	0.0767786	0.0015711	0.0015711	2.90454	1	0.394178	1.1449	1.1449	KLF12_+_+
635	KLF12_+_(2186r)	KLF12_+_(1113g)	KLF12	False	chr1:32977628-32978128	AZIN2	0.0305492	0.259742	0.00793492	0.00793492	2.90454	1	0.394178	1.1449	1.1449	KLF12_+_+
636	KLF12_+_(2186r)	KLF12_+_(1113g)	KLF12	False	chr1:32992379-32992879	AZIN2	0.0666478	0.313661	0.0209048	0.0209048	2.90454	1	0.394178	1.1449	1.1449	KLF12_+_+
637	KLF12_+_(2186r)	KLF12_+_(1113g)	KLF12	False	chr1:33094937-33095437	AZIN2	0.0102119	0.134169	0.00137012	0.00137012	2.90454	1	0.394178	1.1449	1.1449	KLF12_+_+
638	KLF12_+_(2186r)	KLF12_+_(1113g)	KLF12	False	chr1:33099226-33099726	AZIN2	0.0236866	0.22106	0.00523614	0.00523614	2.90454	1	0.394178	1.1449	1.1449	KLF12_+_+
639	KLF12_+_(2186r)	KLF12_+_(1113g)	KLF12	False	chr1:33086293-33086793	AZIN2	0.014065	0.150957	0.0021232	0.0021232	2.90454	1	0.394178	1.1449	1.1449	KLF12_+_+
640	KLF12_+_(2186r)	KLF12_+_(1113g)	KLF12	False	chr8:22140581-22141081	FAM160B2	0.0463941	0.284614	0.0132044	0.0132044	4.34967	1	0.449179	1.95378	1.95378	KLF12_+_+
641	KLF12_+_(2186r)	KLF12_+_(1113g)	KLF12	False	chr8:22141097-22141597	FAM160B2	0.0189111	0.167729	0.00317194	0.00317194	4.34967	1	0.449179	1.95378	1.95378	KLF12_+_+
642	KLF12_+_(2186r)	KLF12_+_(1113g)	KLF12	False	chr8:22137265-22137765	FAM160B2	0.0228926	0.243265	0.00556897	0.00556897	4.34967	1	0.449179	1.95378	1.95378	KLF12_+_+
643	KLF12_+_(2186r)	KLF12_+_(1113g)	KLF12	False	chr8:22224244-22224744	FAM160B2	0.0192179	0.156163	0.00300112	0.00300112	4.34967	1	0.449179	1.95378	1.95378	KLF12_+_+
644	KLF12_+_(2186r)	KLF12_+_(1113g)	KLF12	False	chr8:22221753-22222253	FAM160B2	0.0878832	0.272133	0.0239159	0.0239159	4.34967	1	0.449179	1.95378	1.95378	KLF12_+_+
645	KLF12_+_(2186r)	KLF12_+_(1113g)	KLF12	False	chr19:52268772-52269272	ZNF528	0.0319693	0.186182	0.00595213	0.00595213	6.63372	1	0.499888	3.31611	3.31611	KLF12_+_+
646	KLF12_+_(2186r)	KLF12_+_(1113g)	KLF12	False	chr19:52269836-52270336	ZNF528	0.0507354	0.211437	0.0107273	0.0107273	6.63372	1	0.499888	3.31611	3.31611	KLF12_+_+
647	KLF12_+_(2186r)	KLF12_+_(1113g)	KLF12	False	chr11:85686061-85686561	CREBZF	0.0230342	0.202452	0.0046633	0.0046633	1.75978	1	0.628684	1.10635	1.10635	KLF12_+_+
648	KLF12_+_(2186r)	KLF12_+_(1113g)	KLF12	False	chr14:73235206-73235706	RBM25	0.0610824	0.444021	0.0271218	0.0271218	3.01003	1	0.735712	2.21451	2.21451	KLF12_+_+
649	KLF12_+_(2186r)	KLF12_+_(1113g)	KLF12	False	chr14:73245814-73246314	RBM25	0.0206471	0.405048	0.00836305	0.00836305	3.01003	1	0.735712	2.21451	2.21451	KLF12_+_+
650	KLF12_+_(2186r)	KLF12_+_(1113g)	KLF12	False	chr14:73237724-73238224	RBM25	0.026662	0.352302	0.00939305	0.00939305	3.01003	1	0.735712	2.21451	2.21451	KLF12_+_+
651	KLF12_+_(2186r)	KLF12_+_(1113g)	KLF12	False	chr14:73058871-73059371	RBM25	0.0197926	0.311046	0.0061564	0.0061564	3.01003	1	0.735712	2.21451	2.21451	KLF12_+_+
652	KLF12_+_(2186r)	KLF12_+_(1113g)	KLF12	False	chr14:73237173-73237673	RBM25	0.0592391	0.39112	0.0231696	0.0231696	3.01003	1	0.735712	2.21451	2.21451	KLF12_+_+
653	KLF12_+_(2186r)	KLF12_+_(1113g)	KLF12	False	chr5:93585364-93585864	POU5F2	0.0798	0.163856	0.0130757	0.0130757	2.96985	1	0.368621	1.09475	1.09475	KLF12_+_+
654	KLF12_+_(2186r)	KLF12_+_(1113g)	KLF12	False	chr5:93594864-93595364	POU5F2	0.0215905	0.0684379	0.00147761	0.00147761	2.96985	1	0.368621	1.09475	1.09475	KLF12_+_+
655	KLF12_+_(2186r)	KLF12_+_(1113g)	KLF12	False	chr13:26985235-26985735	USP12	0.0367652	0.226476	0.00832644	0.00832644	1.67509	1	0.594001	0.995008	0.995008	KLF12_+_+
656	KLF12_+_(2186r)	KLF12_+_(1113g)	KLF12	False	chr3:47579188-47579688	SMARCC1	0.119779	0.546446	0.065453	0.065453	5.96994	1	0.754229	4.5027	4.5027	KLF12_+_+
657	KLF12_+_(2186r)	KLF12_+_(1113g)	KLF12	False	chr3:47849067-47849567	SMARCC1	0.0163822	0.408667	0.00669488	0.00669488	5.96994	1	0.754229	4.5027	4.5027	KLF12_+_+
658	KLF12_+_(2186r)	KLF12_+_(1113g)	KLF12	False	chr3:47578064-47578564	SMARCC1	0.0137263	0.194706	0.00267259	0.00267259	5.96994	1	0.754229	4.5027	4.5027	KLF12_+_+
659	KLF12_+_(2186r)	KLF12_+_(1113g)	KLF12	False	chr3:47781117-47781617	SMARCC1	0.0170596	0.160276	0.00273425	0.00273425	5.96994	1	0.754229	4.5027	4.5027	KLF12_+_+
660	KLF12_+_(2186r)	KLF12_+_(1113g)	KLF12	False	chr3:47577502-47578002	SMARCC1	0.124789	0.614914	0.0767346	0.0767346	5.96994	1	0.754229	4.5027	4.5027	KLF12_+_+
661	KLF12_+_(2186r)	KLF12_+_(1113g)	KLF12	False	chr4:107721132-107721632	PAPSS1	0.0748276	0.227445	0.0170192	0.0170192	1.79723	1	0.612327	1.10049	1.10049	KLF12_+_+
662	KLF12_+_(2186r)	KLF12_+_(1113g)	KLF12	False	chr4:107825459-107825959	PAPSS1	0.0490553	0.269222	0.0132068	0.0132068	1.79723	1	0.612327	1.10049	1.10049	KLF12_+_+
663	KLF12_+_(2186r)	KLF12_+_(1113g)	KLF12	False	chr4:107824137-107824637	PAPSS1	0.0741188	0.154075	0.0114199	0.0114199	1.79723	1	0.612327	1.10049	1.10049	KLF12_+_+
664	KLF12_+_(2186r)	KLF12_+_(1113g)	KLF12	False	chr3:155806042-155806542	GMPS	0.0269507	0.105855	0.00285288	0.00285288	2.40188	1	0.58135	1.39633	1.39633	KLF12_+_+
665	KLF12_+_(2186r)	KLF12_+_(1113g)	KLF12	False	chr17:43417439-43417939	CCDC200	0.0939791	0.346409	0.0325552	0.0325552	4.28918	1	0.417259	1.7897	1.7897	KLF12_+_+
666	KLF12_+_(2186r)	KLF12_+_(1113g)	KLF12	False	chr10:132389923-132390423	LRRC27	0.0270665	0.215082	0.00582151	0.00582151	1.69861	1	0.366736	0.622942	0.622942	KLF12_+_+
667	KLF12_+_(2186r)	KLF12_+_(1113g)	KLF12	False	chr10:132442621-132443121	LRRC27	0.0164965	0.159988	0.00263923	0.00263923	1.69861	1	0.366736	0.622942	0.622942	KLF12_+_+
668	KLF12_+_(2186r)	KLF12_+_(1113g)	KLF12	False	chr10:132444886-132445386	LRRC27	0.0713578	0.23384	0.0166863	0.0166863	1.69861	1	0.366736	0.622942	0.622942	KLF12_+_+
669	KLF12_+_(2186r)	KLF12_+_(1113g)	KLF12	False	chr10:132408363-132408863	LRRC27	0.0134806	0.167598	0.00225931	0.00225931	1.69861	1	0.366736	0.622942	0.622942	KLF12_+_+
670	KLF12_+_(2186r)	KLF12_+_(1113g)	KLF12	False	chr10:132421361-132421861	LRRC27	0.0184129	0.181475	0.00334149	0.00334149	1.69861	1	0.366736	0.622942	0.622942	KLF12_+_+
671	KLF12_+_(2186r)	KLF12_+_(1113g)	KLF12	False	chr10:132448318-132448818	LRRC27	0.0132036	0.163349	0.00215679	0.00215679	1.69861	1	0.366736	0.622942	0.622942	KLF12_+_+
672	KLF12_+_(2186r)	KLF12_+_(1113g)	KLF12	False	chr10:132187855-132188355	LRRC27	0.0117533	0.0610115	0.000717086	0.000717086	1.69861	1	0.366736	0.622942	0.622942	KLF12_+_+
673	KLF12_+_(2186r)	KLF12_+_(1113g)	KLF12	False	chr22:50219328-50219828	TUBGCP6	0.0290655	0.232604	0.00676075	0.00676075	8.14984	1	0.306497	2.4979	2.4979	KLF12_+_+
674	KLF12_+_(2186r)	KLF12_+_(1113g)	KLF12	False	chr22:50271628-50272128	TUBGCP6	0.0184095	0.151988	0.00279801	0.00279801	8.14984	1	0.306497	2.4979	2.4979	KLF12_+_+
675	KLF12_+_(2186r)	KLF12_+_(1113g)	KLF12	False	chr22:50301530-50302030	TUBGCP6	0.0135585	0.199234	0.00270133	0.00270133	8.14984	1	0.306497	2.4979	2.4979	KLF12_+_+
676	KLF12_+_(2186r)	KLF12_+_(1113g)	KLF12	False	chr2:207836693-207837193	CCNYL1	0.0417813	0.221615	0.00925934	0.00925934	8.126	1	0.538038	4.3721	4.3721	KLF12_+_+
677	KLF12_+_(2186r)	KLF12_+_(1113g)	KLF12	False	chr2:207626307-207626807	CCNYL1	0.0257273	0.177456	0.00456544	0.00456544	8.126	1	0.538038	4.3721	4.3721	KLF12_+_+
678	KLF12_+_(2186r)	KLF12_+_(1113g)	KLF12	False	chr2:207712321-207712821	CCNYL1	0.0614574	0.288509	0.017731	0.017731	8.126	1	0.538038	4.3721	4.3721	KLF12_+_+
679	KLF12_+_(2186r)	KLF12_+_(1113g)	KLF12	False	chr2:207847679-207848179	CCNYL1	0.0200708	0.0888486	0.00178326	0.00178326	8.126	1	0.538038	4.3721	4.3721	KLF12_+_+
680	KLF12_+_(2186r)	KLF12_+_(1113g)	KLF12	False	chr2:207892595-207893095	CCNYL1	0.0227656	0.157237	0.0035796	0.0035796	8.126	1	0.538038	4.3721	4.3721	KLF12_+_+
681	KLF12_+_(2186r)	KLF12_+_(1113g)	KLF12	False	chr15:89827968-89828468	AP3S2	0.0647887	0.293624	0.0190235	0.0190235	8.26265	1	0.554067	4.57806	4.57806	KLF12_+_+
682	KLF12_+_(2186r)	KLF12_+_(1113g)	KLF12	False	chr15:89828497-89828997	AP3S2	0.0225198	0.224363	0.0050526	0.0050526	8.26265	1	0.554067	4.57806	4.57806	KLF12_+_+
683	KLF12_+_(2186r)	KLF12_+_(1113g)	KLF12	False	chr11:92223574-92224074	FAT3	0.0126265	0.0590394	0.000745459	0.000745459	19.0184	1	0.675243	12.8421	12.8421	KLF12_+_+
684	KLF12_+_(2186r)	KLF12_+_(1113g)	KLF12	False	chr17:7043759-7044259	RNASEK	0.0317334	0.0807691	0.00256308	0.00256308	1.74385	1	0.13244	0.230955	0.230955	KLF12_+_+
685	KLF12_+_(2186r)	KLF12_+_(1113g)	KLF12	False	chr17:7019641-7020141	RNASEK	0.0408564	0.101542	0.00414865	0.00414865	1.74385	1	0.13244	0.230955	0.230955	KLF12_+_+
686	KLF12_+_(2186r)	KLF12_+_(1113g)	KLF12	False	chr17:7021907-7022407	RNASEK	0.0148135	0.0756743	0.001121	0.001121	1.74385	1	0.13244	0.230955	0.230955	KLF12_+_+
687	KLF12_+_(2186r)	KLF12_+_(1113g)	KLF12	False	chr17:7015676-7016176	RNASEK	0.0518451	0.102934	0.0053366	0.0053366	1.74385	1	0.13244	0.230955	0.230955	KLF12_+_+
688	KLF12_+_(2186r)	KLF12_+_(1113g)	KLF12	False	chr17:6995688-6996188	RNASEK	0.0573725	0.111226	0.00638134	0.00638134	1.74385	1	0.13244	0.230955	0.230955	KLF12_+_+
689	KLF12_+_(2186r)	KLF12_+_(1113g)	KLF12	False	chr3:11601880-11602380	VGLL4	0.0375496	0.435337	0.0163467	0.0163467	23.4174	1	0.74446	17.4333	17.4333	KLF12_+_+
690	KLF12_+_(2186r)	KLF12_+_(1113g)	KLF12	False	chr3:11629733-11630233	VGLL4	0.0742557	0.515536	0.0382815	0.0382815	23.4174	1	0.74446	17.4333	17.4333	KLF12_+_+
691	KLF12_+_(2186r)	KLF12_+_(1113g)	KLF12	False	chr3:11558384-11558884	VGLL4	0.0782868	0.551838	0.0432016	0.0432016	23.4174	1	0.74446	17.4333	17.4333	KLF12_+_+
692	KLF12_+_(2186r)	KLF12_+_(1113g)	KLF12	False	chr3:11556180-11556680	VGLL4	0.0231864	0.285795	0.00662656	0.00662656	23.4174	1	0.74446	17.4333	17.4333	KLF12_+_+
693	KLF12_+_(2186r)	KLF12_+_(1113g)	KLF12	False	chr3:11544276-11544776	VGLL4	0.0387219	0.50038	0.0193756	0.0193756	23.4174	1	0.74446	17.4333	17.4333	KLF12_+_+
694	KLF12_+_(2186r)	KLF12_+_(1113g)	KLF12	False	chr3:11610378-11610878	VGLL4	0.0583265	0.556879	0.0324808	0.0324808	23.4174	1	0.74446	17.4333	17.4333	KLF12_+_+
695	KLF12_+_(2186r)	KLF12_+_(1113g)	KLF12	False	chr17:68462887-68463387	ARSG	0.0223576	0.0766284	0.00171323	0.00171323	1.78735	1	0.413056	0.738273	0.738273	KLF12_+_+
696	KLF12_+_(2186r)	KLF12_+_(1113g)	KLF12	False	chr17:68514706-68515206	ARSG	0.0230306	0.176505	0.00406502	0.00406502	1.78735	1	0.413056	0.738273	0.738273	KLF12_+_+
697	KLF12_+_(2186r)	KLF12_+_(1113g)	KLF12	False	chr12:106581374-106581874	POLR3B	0.0509149	0.301685	0.0153603	0.0153603	5.02994	1	0.458709	2.30728	2.30728	KLF12_+_+
698	KLF12_+_(2186r)	KLF12_+_(1113g)	KLF12	False	chr12:106455914-106456414	POLR3B	0.0236313	0.0845906	0.00199899	0.00199899	5.02994	1	0.458709	2.30728	2.30728	KLF12_+_+
699	KLF12_+_(2186r)	KLF12_+_(1113g)	KLF12	False	chr12:106251467-106251967	POLR3B	0.0194823	0.107595	0.00209621	0.00209621	5.02994	1	0.458709	2.30728	2.30728	KLF12_+_+
700	KLF12_+_(2186r)	KLF12_+_(1113g)	KLF12	False	chr10:988608-989108	LARP4B	0.0210542	0.317309	0.00668069	0.00668069	2.55452	1	0.702092	1.79351	1.79351	KLF12_+_+
701	KLF12_+_(2186r)	KLF12_+_(1113g)	KLF12	False	chr2:74549452-74549952	C2orf81	0.0147009	0.135365	0.00198998	0.00198998	2.03463	1	0.22929	0.466518	0.466518	KLF12_+_+
702	KLF12_+_(2186r)	KLF12_+_(1113g)	KLF12	False	chr2:74548779-74549279	C2orf81	0.020241	0.136123	0.00275527	0.00275527	2.03463	1	0.22929	0.466518	0.466518	KLF12_+_+
703	KLF12_+_(2186r)	KLF12_+_(1113g)	KLF12	False	chr2:74414855-74415355	C2orf81	0.00897699	0.0922816	0.000828412	0.000828412	2.03463	1	0.22929	0.466518	0.466518	KLF12_+_+
704	KLF12_+_(2186r)	KLF12_+_(1113g)	KLF12	False	chr2:74456813-74457313	C2orf81	0.00897706	0.0613012	0.000550305	0.000550305	2.03463	1	0.22929	0.466518	0.466518	KLF12_+_+
705	KLF12_+_(2186r)	KLF12_+_(1113g)	KLF12	False	chr6:31702414-31702914	LY6G5B	0.0195081	0.184003	0.00358955	0.00358955	2.37294	1	0.196528	0.46635	0.46635	KLF12_+_+
706	KLF12_+_(2186r)	KLF12_+_(1113g)	KLF12	False	chr6:31737958-31738458	LY6G5B	0.0208282	0.108734	0.00226472	0.00226472	2.37294	1	0.196528	0.46635	0.46635	KLF12_+_+
707	KLF12_+_(2186r)	KLF12_+_(1113g)	KLF12	False	chr6:31540966-31541466	LY6G5B	0.0131852	0.0888207	0.00117112	0.00117112	2.37294	1	0.196528	0.46635	0.46635	KLF12_+_+
708	KLF12_+_(2186r)	KLF12_+_(1113g)	KLF12	False	chr6:31529054-31529554	LY6G5B	0.0187212	0.135507	0.00253685	0.00253685	2.37294	1	0.196528	0.46635	0.46635	KLF12_+_+
709	KLF12_+_(2186r)	KLF12_+_(1113g)	KLF12	False	chr9:91714386-91714886	ROR2	0.0538263	0.455518	0.0245188	0.0245188	14.1059	1	0.665914	9.39334	9.39334	KLF12_+_+
710	KLF12_+_(2186r)	KLF12_+_(1113g)	KLF12	False	chr9:91946208-91946708	ROR2	0.0428825	0.464499	0.0199189	0.0199189	14.1059	1	0.665914	9.39334	9.39334	KLF12_+_+
711	KLF12_+_(2186r)	KLF12_+_(1113g)	KLF12	False	chr9:91824713-91825213	ROR2	0.0328239	0.552204	0.0181255	0.0181255	14.1059	1	0.665914	9.39334	9.39334	KLF12_+_+
712	KLF12_+_(2186r)	KLF12_+_(1113g)	KLF12	False	chr9:91947999-91948499	ROR2	0.052927	0.554694	0.0293583	0.0293583	14.1059	1	0.665914	9.39334	9.39334	KLF12_+_+
713	KLF12_+_(2186r)	KLF12_+_(1113g)	KLF12	False	chr1:109274705-109275205	SORT1	0.00800377	0.232601	0.00186168	0.00186168	1.80643	1	0.587171	1.06068	1.06068	KLF12_+_+
714	KLF12_+_(2186r)	KLF12_+_(1113g)	KLF12	False	chr1:109532199-109532699	SORT1	0.0213249	0.314594	0.00670868	0.00670868	1.80643	1	0.587171	1.06068	1.06068	KLF12_+_+
715	KLF12_+_(2186r)	KLF12_+_(1113g)	KLF12	False	chr17:32006546-32007046	RHOT1	0.0116545	0.0939733	0.00109522	0.00109522	4.00274	1	0.592046	2.36981	2.36981	KLF12_+_+
716	KLF12_+_(2186r)	KLF12_+_(1113g)	KLF12	False	chr17:32142910-32143410	RHOT1	0.0202128	0.193063	0.00390236	0.00390236	4.00274	1	0.592046	2.36981	2.36981	KLF12_+_+
717	KLF12_+_(2186r)	KLF12_+_(1113g)	KLF12	False	chr17:32350639-32351139	RHOT1	0.0174122	0.22802	0.00397033	0.00397033	4.00274	1	0.592046	2.36981	2.36981	KLF12_+_+
718	KLF12_+_(2186r)	KLF12_+_(1113g)	KLF12	False	chr17:32267029-32267529	RHOT1	0.017022	0.205802	0.00350316	0.00350316	4.00274	1	0.592046	2.36981	2.36981	KLF12_+_+
719	KLF12_+_(2186r)	KLF12_+_(1113g)	KLF12	False	chr17:32062703-32063203	RHOT1	0.0210626	0.223013	0.00469724	0.00469724	4.00274	1	0.592046	2.36981	2.36981	KLF12_+_+
720	KLF12_+_(2186r)	KLF12_+_(1113g)	KLF12	False	chr17:50686585-50687085	LUC7L3	0.0186881	0.238887	0.00446435	0.00446435	4.61791	1	0.694598	3.20759	3.20759	KLF12_+_+
721	KLF12_+_(2186r)	KLF12_+_(1113g)	KLF12	False	chr17:50620832-50621332	LUC7L3	0.00913265	0.241813	0.0022084	0.0022084	4.61791	1	0.694598	3.20759	3.20759	KLF12_+_+
722	KLF12_+_(2186r)	KLF12_+_(1113g)	KLF12	False	chr6:169701171-169701671	PHF10	0.0236377	0.28286	0.00668616	0.00668616	2.11565	1	0.550959	1.16564	1.16564	KLF12_+_+
723	KLF12_+_(2186r)	KLF12_+_(1113g)	KLF12	False	chr14:64879775-64880275	MAX	0.0301959	0.194526	0.00587388	0.00587388	5.87602	1	0.621098	3.64959	3.64959	KLF12_+_+
724	KLF12_+_(2186r)	KLF12_+_(1113g)	KLF12	False	chr14:65101498-65101998	MAX	0.0458355	0.29286	0.0134234	0.0134234	5.87602	1	0.621098	3.64959	3.64959	KLF12_+_+
725	KLF12_+_(2186r)	KLF12_+_(1113g)	KLF12	False	chr14:64880338-64880838	MAX	0.0214542	0.0917638	0.00196872	0.00196872	5.87602	1	0.621098	3.64959	3.64959	KLF12_+_+
726	KLF12_+_(2186r)	KLF12_+_(1113g)	KLF12	False	chr14:64971508-64972008	MAX	0.0225286	0.236887	0.00533672	0.00533672	5.87602	1	0.621098	3.64959	3.64959	KLF12_+_+
727	KLF12_+_(2186r)	KLF12_+_(1113g)	KLF12	False	chr14:64970794-64971294	MAX	0.025243	0.168818	0.00426148	0.00426148	5.87602	1	0.621098	3.64959	3.64959	KLF12_+_+
728	KLF12_+_(2186r)	KLF12_+_(1113g)	KLF12	False	chr8:132768464-132768964	PHF20L1	0.0743704	0.303025	0.0225361	0.0225361	10.4929	1	0.711067	7.46113	7.46113	KLF12_+_+
729	KLF12_+_(2186r)	KLF12_+_(1113g)	KLF12	False	chr8:132893468-132893968	PHF20L1	0.127693	0.404904	0.0517034	0.0517034	10.4929	1	0.711067	7.46113	7.46113	KLF12_+_+
730	KLF12_+_(2186r)	KLF12_+_(1113g)	KLF12	False	chr18:36298016-36298516	ELP2	0.0428956	0.137456	0.00589626	0.00589626	2.99788	1	0.680029	2.03865	2.03865	KLF12_+_+
731	KLF12_+_(2186r)	KLF12_+_(1113g)	KLF12	False	chr18:36297397-36297897	ELP2	0.066223	0.138945	0.00920134	0.00920134	2.99788	1	0.680029	2.03865	2.03865	KLF12_+_+
732	KLF12_+_(2186r)	KLF12_+_(1113g)	KLF12	False	chr18:36186514-36187014	ELP2	0.0250087	0.0699662	0.00174976	0.00174976	2.99788	1	0.680029	2.03865	2.03865	KLF12_+_+
733	KLF12_+_(2186r)	KLF12_+_(1113g)	KLF12	False	chr8:103500249-103500749	RIMS2	0.0546479	0.0804727	0.00439767	0.00439767	2.50029	1	0.0907228	0.226833	0.226833	KLF12_+_+
734	KLF12_+_(2186r)	KLF12_+_(1113g)	KLF12	False	chr8:103372514-103373014	RIMS2	0.0894061	0.0959971	0.00858272	0.00858272	2.50029	1	0.0907228	0.226833	0.226833	KLF12_+_+
735	KLF12_+_(2186r)	KLF12_+_(1113g)	KLF12	False	chr5:32193569-32194069	MTMR12	0.0491139	0.308105	0.0151323	0.0151323	10.715	1	0.60929	6.52856	6.52856	KLF12_+_+
736	KLF12_+_(2186r)	KLF12_+_(1113g)	KLF12	False	chr5:32170686-32171186	MTMR12	0.0305394	0.191652	0.00585295	0.00585295	10.715	1	0.60929	6.52856	6.52856	KLF12_+_+
737	KLF12_+_(2186r)	KLF12_+_(1113g)	KLF12	False	chr5:32232421-32232921	MTMR12	0.0593771	0.333805	0.0198204	0.0198204	10.715	1	0.60929	6.52856	6.52856	KLF12_+_+
738	KLF12_+_(2186r)	KLF12_+_(1113g)	KLF12	False	chr9:107176833-107177333	RAD23B	0.0302979	0.161081	0.00488041	0.00488041	4.43124	1	0.697405	3.09037	3.09037	KLF12_+_+
739	KLF12_+_(2186r)	KLF12_+_(1113g)	KLF12	False	chr9:107466092-107466592	RAD23B	0.0139167	0.115752	0.00161088	0.00161088	4.43124	1	0.697405	3.09037	3.09037	KLF12_+_+
740	KLF12_+_(2186r)	KLF12_+_(1113g)	KLF12	False	chr11:63908494-63908994	RTN3	0.0175216	0.237233	0.00415668	0.00415668	9.9231	1	0.570769	5.6638	5.6638	KLF12_+_+
741	KLF12_+_(2186r)	KLF12_+_(1113g)	KLF12	False	chr11:63871942-63872442	RTN3	0.0198771	0.286513	0.00569506	0.00569506	9.9231	1	0.570769	5.6638	5.6638	KLF12_+_+
742	KLF12_+_(2186r)	KLF12_+_(1113g)	KLF12	False	chr11:63667996-63668496	RTN3	0.0285936	0.256751	0.00734144	0.00734144	9.9231	1	0.570769	5.6638	5.6638	KLF12_+_+
743	KLF12_+_(2186r)	KLF12_+_(1113g)	KLF12	False	chr11:63670653-63671153	RTN3	0.0247286	0.302451	0.0074792	0.0074792	9.9231	1	0.570769	5.6638	5.6638	KLF12_+_+
744	KLF12_+_(2186r)	KLF12_+_(1113g)	KLF12	False	chr11:63909048-63909548	RTN3	0.0384332	0.361934	0.0139103	0.0139103	9.9231	1	0.570769	5.6638	5.6638	KLF12_+_+
745	KLF12_+_(2186r)	KLF12_+_(1113g)	KLF12	False	chr11:63909659-63910159	RTN3	0.0183683	0.174575	0.00320665	0.00320665	9.9231	1	0.570769	5.6638	5.6638	KLF12_+_+
746	KLF12_+_(2186r)	KLF12_+_(1113g)	KLF12	False	chr11:63560709-63561209	RTN3	0.0317874	0.265882	0.00845168	0.00845168	9.9231	1	0.570769	5.6638	5.6638	KLF12_+_+
747	KLF12_+_(2186r)	KLF12_+_(1113g)	KLF12	False	chr22:31676629-31677129	PRR14L	0.0226848	0.138125	0.00313333	0.00313333	3.3989	1	0.614393	2.08826	2.08826	KLF12_+_+
748	KLF12_+_(2186r)	KLF12_+_(1113g)	KLF12	False	chr22:31630940-31631440	PRR14L	0.0801324	0.317318	0.0254274	0.0254274	3.3989	1	0.614393	2.08826	2.08826	KLF12_+_+
749	KLF12_+_(2186r)	KLF12_+_(1113g)	KLF12	False	chr22:31752911-31753411	PRR14L	0.0293095	0.160844	0.00471427	0.00471427	3.3989	1	0.614393	2.08826	2.08826	KLF12_+_+
750	KLF12_+_(2186r)	KLF12_+_(1113g)	KLF12	False	chr10:30818850-30819350	ZNF438	0.0302845	0.484266	0.0146657	0.0146657	8.93673	1	0.695824	6.21839	6.21839	KLF12_+_+
751	KLF12_+_(2186r)	KLF12_+_(1113g)	KLF12	False	chr10:30785099-30785599	ZNF438	0.0180261	0.390119	0.00703233	0.00703233	8.93673	1	0.695824	6.21839	6.21839	KLF12_+_+
752	KLF12_+_(2186r)	KLF12_+_(1113g)	KLF12	False	chr6:111873902-111874402	FYN	0.0368676	0.254626	0.00938746	0.00938746	14.4468	1	0.708884	10.2411	10.2411	KLF12_+_+
753	KLF12_+_(2186r)	KLF12_+_(1113g)	KLF12	False	chr6:111769661-111770161	FYN	0.031636	0.693464	0.0219384	0.0219384	14.4468	1	0.708884	10.2411	10.2411	KLF12_+_+
754	KLF12_+_(2186r)	KLF12_+_(1113g)	KLF12	False	chr6:111973355-111973855	FYN	0.0537735	0.712524	0.0383149	0.0383149	14.4468	1	0.708884	10.2411	10.2411	KLF12_+_+
755	KLF12_+_(2186r)	KLF12_+_(1113g)	KLF12	False	chr6:111711413-111711913	FYN	0.0501354	0.666067	0.0333935	0.0333935	14.4468	1	0.708884	10.2411	10.2411	KLF12_+_+
756	KLF12_+_(2186r)	KLF12_+_(1113g)	KLF12	False	chr6:111605609-111606109	FYN	0.0161755	0.548305	0.00886911	0.00886911	14.4468	1	0.708884	10.2411	10.2411	KLF12_+_+
757	KLF12_+_(2186r)	KLF12_+_(1113g)	KLF12	False	chr14:99731021-99731521	EML1	0.0329819	0.133851	0.00441467	0.00441467	6.81992	1	0.669792	4.56793	4.56793	KLF12_+_+
758	KLF12_+_(2186r)	KLF12_+_(1113g)	KLF12	False	chr14:99737516-99738016	EML1	0.0632186	0.422778	0.0267274	0.0267274	6.81992	1	0.669792	4.56793	4.56793	KLF12_+_+
759	KLF12_+_(2186r)	KLF12_+_(1113g)	KLF12	False	chr14:99736776-99737276	EML1	0.088587	0.359183	0.031819	0.031819	6.81992	1	0.669792	4.56793	4.56793	KLF12_+_+
760	KLF12_+_(2186r)	KLF12_+_(1113g)	KLF12	False	chr1:85583518-85584018	ZNHIT6	0.0132519	0.221187	0.00293116	0.00293116	1.73941	1	0.580389	1.00953	1.00953	KLF12_+_+
761	KLF12_+_(2186r)	KLF12_+_(1113g)	KLF12	False	chr1:85629155-85629655	ZNHIT6	0.0611164	0.337176	0.020607	0.020607	1.73941	1	0.580389	1.00953	1.00953	KLF12_+_+
762	KLF12_+_(2186r)	KLF12_+_(1113g)	KLF12	False	chr20:52105926-52106426	ZFP64	0.0467146	0.121744	0.00568724	0.00568724	2.78743	1	0.441713	1.23124	1.23124	KLF12_+_+
763	KLF12_+_(2186r)	KLF12_+_(1113g)	KLF12	False	chr20:52190658-52191158	ZFP64	0.0610349	0.247773	0.0151228	0.0151228	2.78743	1	0.441713	1.23124	1.23124	KLF12_+_+
764	KLF12_+_(2186r)	KLF12_+_(1113g)	KLF12	False	chr20:52104160-52104660	ZFP64	0.0228472	0.136756	0.00312448	0.00312448	2.78743	1	0.441713	1.23124	1.23124	KLF12_+_+
765	KLF12_+_(2186r)	KLF12_+_(1113g)	KLF12	False	chr16:2150624-2151124	PKD1	0.0455091	0.439555	0.0200038	0.0200038	4.83345	1	0.594923	2.87553	2.87553	KLF12_+_+
766	KLF12_+_(2186r)	KLF12_+_(1113g)	KLF12	False	chr16:2159320-2159820	PKD1	0.00689169	0.338666	0.00233398	0.00233398	4.83345	1	0.594923	2.87553	2.87553	KLF12_+_+
767	KLF12_+_(2186r)	KLF12_+_(1113g)	KLF12	False	chr9:70411792-70412292	SMC5	0.0892402	0.430784	0.0384432	0.0384432	9.52156	1	0.729618	6.9471	6.9471	KLF12_+_+
768	KLF12_+_(2186r)	KLF12_+_(1113g)	KLF12	False	chr9:70420670-70421170	SMC5	0.0749489	0.442046	0.0331309	0.0331309	9.52156	1	0.729618	6.9471	6.9471	KLF12_+_+
769	KLF12_+_(2186r)	KLF12_+_(1113g)	KLF12	False	chr10:102408072-102408572	GBF1	0.0443514	0.477906	0.0211958	0.0211958	21.0652	1	0.736363	15.5116	15.5116	KLF12_+_+
770	KLF12_+_(2186r)	KLF12_+_(1113g)	KLF12	False	chr10:102230330-102230830	GBF1	0.0376268	0.304751	0.0114668	0.0114668	21.0652	1	0.736363	15.5116	15.5116	KLF12_+_+
771	KLF12_+_(2186r)	KLF12_+_(1113g)	KLF12	False	chr10:102409738-102410238	GBF1	0.00795653	0.193574	0.00154018	0.00154018	21.0652	1	0.736363	15.5116	15.5116	KLF12_+_+
772	KLF12_+_(2186r)	KLF12_+_(1113g)	KLF12	False	chr10:102117755-102118255	GBF1	0.0570156	0.388299	0.0221391	0.0221391	21.0652	1	0.736363	15.5116	15.5116	KLF12_+_+
773	KLF12_+_(2186r)	KLF12_+_(1113g)	KLF12	False	chr10:116787970-116788470	HSPA12A	0.0848939	0.338748	0.0287576	0.0287576	16.0922	1	0.593724	9.55431	9.55431	KLF12_+_+
774	KLF12_+_(2186r)	KLF12_+_(1113g)	KLF12	False	chr10:116609523-116610023	HSPA12A	0.0466218	0.161363	0.00752304	0.00752304	16.0922	1	0.593724	9.55431	9.55431	KLF12_+_+
775	KLF12_+_(2186r)	KLF12_+_(1113g)	KLF12	False	chr10:116787286-116787786	HSPA12A	0.146114	0.370881	0.0541911	0.0541911	16.0922	1	0.593724	9.55431	9.55431	KLF12_+_+
776	KLF12_+_(2186r)	KLF12_+_(1113g)	KLF12	False	chr9:131276831-131277331	NUP214	0.0224089	0.322234	0.00722091	0.00722091	5.84244	1	0.611592	3.57319	3.57319	KLF12_+_+
777	KLF12_+_(2186r)	KLF12_+_(1113g)	KLF12	False	chr9:131019692-131020192	NUP214	0.0469921	0.384046	0.0180471	0.0180471	5.84244	1	0.611592	3.57319	3.57319	KLF12_+_+
778	KLF12_+_(2186r)	KLF12_+_(1113g)	KLF12	False	chr20:19875642-19876142	RIN2	0.048521	0.351876	0.0170734	0.0170734	25.9834	1	0.695664	18.0757	18.0757	KLF12_+_+
779	KLF12_+_(2186r)	KLF12_+_(1113g)	KLF12	False	chr20:19758722-19759222	RIN2	0.0325814	0.377774	0.0123084	0.0123084	25.9834	1	0.695664	18.0757	18.0757	KLF12_+_+
780	KLF12_+_(2186r)	KLF12_+_(1113g)	KLF12	False	chr20:35617420-35617920	RBM39	0.0414071	0.355957	0.0147391	0.0147391	1.81275	1	0.73934	1.34024	1.34024	KLF12_+_+
781	KLF12_+_(2186r)	KLF12_+_(1113g)	KLF12	False	chr20:35883654-35884154	RBM39	0.0562462	0.363425	0.0204413	0.0204413	1.81275	1	0.73934	1.34024	1.34024	KLF12_+_+
782	KLF12_+_(2186r)	KLF12_+_(1113g)	KLF12	False	chr20:35884176-35884676	RBM39	0.0445321	0.394524	0.017569	0.017569	1.81275	1	0.73934	1.34024	1.34024	KLF12_+_+
783	KLF12_+_(2186r)	KLF12_+_(1113g)	KLF12	False	chr20:35600865-35601365	RBM39	0.0546721	0.388519	0.0212412	0.0212412	1.81275	1	0.73934	1.34024	1.34024	KLF12_+_+
784	KLF12_+_(2186r)	KLF12_+_(1113g)	KLF12	False	chr2:64404148-64404648	AFTPH	0.0536643	0.259409	0.013921	0.013921	4.58655	1	0.621748	2.85168	2.85168	KLF12_+_+
785	KLF12_+_(2186r)	KLF12_+_(1113g)	KLF12	False	chr2:64604879-64605379	AFTPH	0.0674338	0.304985	0.0205663	0.0205663	4.58655	1	0.621748	2.85168	2.85168	KLF12_+_+
786	KLF12_+_(2186r)	KLF12_+_(1113g)	KLF12	False	chr2:64652066-64652566	AFTPH	0.0378497	0.278268	0.0105324	0.0105324	4.58655	1	0.621748	2.85168	2.85168	KLF12_+_+
787	KLF12_+_(2186r)	KLF12_+_(1113g)	KLF12	False	chr2:64525186-64525686	AFTPH	0.0242396	0.284466	0.00689533	0.00689533	4.58655	1	0.621748	2.85168	2.85168	KLF12_+_+
788	KLF12_+_(2186r)	KLF12_+_(1113g)	KLF12	False	chr2:64646262-64646762	AFTPH	0.0415348	0.32549	0.0135192	0.0135192	4.58655	1	0.621748	2.85168	2.85168	KLF12_+_+
789	KLF12_+_(2186r)	KLF12_+_(1113g)	KLF12	False	chr2:64644213-64644713	AFTPH	0.0619929	0.31871	0.0197578	0.0197578	4.58655	1	0.621748	2.85168	2.85168	KLF12_+_+
790	KLF12_+_(2186r)	KLF12_+_(1113g)	KLF12	False	chr12:116320714-116321214	MED13L	0.0220706	0.101934	0.00224975	0.00224975	2.11356	1	0.749193	1.58346	1.58346	KLF12_+_+
791	KLF12_+_(2186r)	KLF12_+_(1113g)	KLF12	False	chr12:115998028-115998528	MED13L	0.0457262	0.319308	0.0146007	0.0146007	2.11356	1	0.749193	1.58346	1.58346	KLF12_+_+
792	KLF12_+_(2186r)	KLF12_+_(1113g)	KLF12	False	chr6:99349722-99350222	USP45	0.0240031	0.0988179	0.00237194	0.00237194	3.88252	1	0.507175	1.96912	1.96912	KLF12_+_+
793	KLF12_+_(2186r)	KLF12_+_(1113g)	KLF12	False	chr6:99515824-99516324	USP45	0.0232477	0.167017	0.00388278	0.00388278	3.88252	1	0.507175	1.96912	1.96912	KLF12_+_+
794	KLF12_+_(2186r)	KLF12_+_(1113g)	KLF12	False	chr1:108817020-108817520	STXBP3	0.0626776	0.407762	0.0255575	0.0255575	8.70444	1	0.698945	6.08393	6.08393	KLF12_+_+
795	KLF12_+_(2186r)	KLF12_+_(1113g)	KLF12	False	chr1:108747178-108747678	STXBP3	0.0214003	0.239911	0.00513419	0.00513419	8.70444	1	0.698945	6.08393	6.08393	KLF12_+_+
796	KLF12_+_(2186r)	KLF12_+_(1113g)	KLF12	False	chr1:108854129-108854629	STXBP3	0.0470049	0.333668	0.015684	0.015684	8.70444	1	0.698945	6.08393	6.08393	KLF12_+_+
797	KLF12_+_(2186r)	KLF12_+_(1113g)	KLF12	False	chr17:2786239-2786739	PAFAH1B1	0.0213834	0.199179	0.00425912	0.00425912	2.6488	1	0.70637	1.87104	1.87104	KLF12_+_+
798	KLF12_+_(2186r)	KLF12_+_(1113g)	KLF12	False	chr17:2689352-2689852	PAFAH1B1	0.103261	0.429038	0.0443031	0.0443031	2.6488	1	0.70637	1.87104	1.87104	KLF12_+_+
799	KLF12_+_(2186r)	KLF12_+_(1113g)	KLF12	False	chr6:85483004-85483504	SYNCRIP	0.0921529	0.365646	0.0336953	0.0336953	4.79144	1	0.68541	3.2841	3.2841	KLF12_+_+
800	KLF12_+_(2186r)	KLF12_+_(1113g)	KLF12	False	chr19:39320007-39320507	PAK4	0.0463873	0.242594	0.0112533	0.0112533	3.07486	1	0.464986	1.42977	1.42977	KLF12_+_+
801	KLF12_+_(2186r)	KLF12_+_(1113g)	KLF12	False	chr19:39031422-39031922	PAK4	0.0746061	0.311912	0.0232705	0.0232705	3.07486	1	0.464986	1.42977	1.42977	KLF12_+_+
802	KLF12_+_(2186r)	KLF12_+_(1113g)	KLF12	False	chr19:39307239-39307739	PAK4	0.118885	0.388343	0.0461682	0.0461682	3.07486	1	0.464986	1.42977	1.42977	KLF12_+_+
803	KLF12_+_(2186r)	KLF12_+_(1113g)	KLF12	False	chr12:38904788-38905288	CPNE8	0.287275	0.414173	0.118981	0.118981	22.5103	1	0.61627	13.8724	13.8724	KLF12_+_+
804	KLF12_+_(2186r)	KLF12_+_(1113g)	KLF12	False	chr12:132550009-132550509	FBRSL1	0.00776873	0.207213	0.00160978	0.00160978	2.0412	1	0.439901	0.897924	0.897924	KLF12_+_+
805	KLF12_+_(2186r)	KLF12_+_(1113g)	KLF12	False	chr12:132506723-132507223	FBRSL1	0.013247	0.224402	0.00297265	0.00297265	2.0412	1	0.439901	0.897924	0.897924	KLF12_+_+
806	KLF12_+_(2186r)	KLF12_+_(1113g)	KLF12	False	chr12:132488487-132488987	FBRSL1	0.0128968	0.261149	0.00336799	0.00336799	2.0412	1	0.439901	0.897924	0.897924	KLF12_+_+
807	KLF12_+_(2186r)	KLF12_+_(1113g)	KLF12	False	chr12:132581913-132582413	FBRSL1	0.0134441	0.250876	0.0033728	0.0033728	2.0412	1	0.439901	0.897924	0.897924	KLF12_+_+
808	KLF12_+_(2186r)	KLF12_+_(1113g)	KLF12	False	chr12:132465424-132465924	FBRSL1	0.0284108	0.259551	0.00737406	0.00737406	2.0412	1	0.439901	0.897924	0.897924	KLF12_+_+
809	KLF12_+_(2186r)	KLF12_+_(1113g)	KLF12	False	chr12:132610274-132610774	FBRSL1	0.045406	0.25065	0.011381	0.011381	2.0412	1	0.439901	0.897924	0.897924	KLF12_+_+
810	KLF12_+_(2186r)	KLF12_+_(1113g)	KLF12	False	chr7:30116713-30117213	SCRN1	0.0896425	0.178505	0.0160016	0.0160016	4.04555	1	0.483643	1.9566	1.9566	KLF12_+_+
811	KLF12_+_(2186r)	KLF12_+_(1113g)	KLF12	False	chr17:37488767-37489267	ACACA	0.0256441	0.320888	0.00822889	0.00822889	8.85172	1	0.716192	6.33953	6.33953	KLF12_+_+
812	KLF12_+_(2186r)	KLF12_+_(1113g)	KLF12	False	chr17:36935844-36936344	ACACA	0.0172083	0.295982	0.00509334	0.00509334	8.85172	1	0.716192	6.33953	6.33953	KLF12_+_+
813	KLF12_+_(2186r)	KLF12_+_(1113g)	KLF12	False	chr17:57605391-57605891	MSI2	0.0837243	0.498425	0.0417303	0.0417303	1.67477	1	0.639857	1.07161	1.07161	KLF12_+_+
814	KLF12_+_(2186r)	KLF12_+_(1113g)	KLF12	False	chr17:57255575-57256075	MSI2	0.0357176	0.538913	0.0192487	0.0192487	1.67477	1	0.639857	1.07161	1.07161	KLF12_+_+
815	KLF12_+_(2186r)	KLF12_+_(1113g)	KLF12	False	chr17:57584204-57584704	MSI2	0.0263128	0.236285	0.00621731	0.00621731	1.67477	1	0.639857	1.07161	1.07161	KLF12_+_+
816	KLF12_+_(2186r)	KLF12_+_(1113g)	KLF12	False	chr20:49186746-49187246	STAU1	0.0245136	0.143243	0.00351139	0.00351139	4.14805	1	0.628634	2.6076	2.6076	KLF12_+_+
817	KLF12_+_(2186r)	KLF12_+_(1113g)	KLF12	False	chr12:111813064-111813564	BRAP	0.0724475	0.223275	0.0161757	0.0161757	2.55458	1	0.44203	1.1292	1.1292	KLF12_+_+
818	KLF12_+_(2186r)	KLF12_+_(1113g)	KLF12	False	chr12:111598309-111598809	BRAP	0.0326183	0.128311	0.00418529	0.00418529	2.55458	1	0.44203	1.1292	1.1292	KLF12_+_+
819	KLF12_+_(2186r)	KLF12_+_(1113g)	KLF12	False	chr12:111597760-111598260	BRAP	0.0319201	0.148087	0.00472695	0.00472695	2.55458	1	0.44203	1.1292	1.1292	KLF12_+_+
820	KLF12_+_(2186r)	KLF12_+_(1113g)	KLF12	False	chr3:194269450-194269950	ATP13A3	0.0168692	0.362381	0.00611308	0.00611308	13.9787	1	0.734484	10.2671	10.2671	KLF12_+_+
821	KLF12_+_(2186r)	KLF12_+_(1113g)	KLF12	False	chr3:194255290-194255790	ATP13A3	0.024549	0.441118	0.010829	0.010829	13.9787	1	0.734484	10.2671	10.2671	KLF12_+_+
822	KLF12_+_(2186r)	KLF12_+_(1113g)	KLF12	False	chr3:194270500-194271000	ATP13A3	0.0191908	0.513711	0.00985851	0.00985851	13.9787	1	0.734484	10.2671	10.2671	KLF12_+_+
823	KLF12_+_(2186r)	KLF12_+_(1113g)	KLF12	False	chr2:36704382-36704882	STRN	0.231119	0.4851	0.112116	0.112116	7.65675	1	0.731747	5.6028	5.6028	KLF12_+_+
824	KLF12_+_(2186r)	KLF12_+_(1113g)	KLF12	False	chr2:36705178-36705678	STRN	0.187346	0.418975	0.0784931	0.0784931	7.65675	1	0.731747	5.6028	5.6028	KLF12_+_+
825	KLF12_+_(2186r)	KLF12_+_(1113g)	KLF12	False	chr14:74018503-74019003	FAM161B	0.0547377	0.0685894	0.00375443	0.00375443	1.77774	1	0.334009	0.59378	0.59378	KLF12_+_+
826	KLF12_+_(2186r)	KLF12_+_(1113g)	KLF12	False	chr14:73887007-73887507	FAM161B	0.025659	0.132471	0.00339909	0.00339909	1.77774	1	0.334009	0.59378	0.59378	KLF12_+_+
827	KLF12_+_(2186r)	KLF12_+_(1113g)	KLF12	False	chr1:206663842-206664342	DYRK3	0.0222824	0.0684767	0.00152582	0.00152582	2.15614	1	0.268832	0.57964	0.57964	KLF12_+_+
828	KLF12_+_(2186r)	KLF12_+_(1113g)	KLF12	False	chr1:206501269-206501769	DYRK3	0.0292838	0.0638415	0.00186952	0.00186952	2.15614	1	0.268832	0.57964	0.57964	KLF12_+_+
829	KLF12_+_(2186r)	KLF12_+_(1113g)	KLF12	False	chr15:42919654-42920154	TTBK2	0.0668508	0.330404	0.0220878	0.0220878	5.85676	1	0.656979	3.84777	3.84777	KLF12_+_+
830	KLF12_+_(2186r)	KLF12_+_(1113g)	KLF12	False	chr7:135169972-135170472	CYREN	0.0783478	0.204731	0.0160403	0.0160403	2.5216	1	0.24343	0.613835	0.613835	KLF12_+_+
831	KLF12_+_(2186r)	KLF12_+_(1113g)	KLF12	False	chr5:180291082-180291582	MAPK9	0.0455125	0.275593	0.0125429	0.0125429	6.5682	1	0.547399	3.59542	3.59542	KLF12_+_+
832	KLF12_+_(2186r)	KLF12_+_(1113g)	KLF12	False	chr5:180331895-180332395	MAPK9	0.0172934	0.11629	0.00201104	0.00201104	6.5682	1	0.547399	3.59542	3.59542	KLF12_+_+
833	KLF12_+_(2186r)	KLF12_+_(1113g)	KLF12	False	chr9:4741646-4742146	AK3	0.0933899	0.312073	0.0291444	0.0291444	3.85896	1	0.56492	2.18	2.18	KLF12_+_+
834	KLF12_+_(2186r)	KLF12_+_(1113g)	KLF12	False	chr5:127563144-127563644	PRRC1	0.059633	0.123485	0.00736375	0.00736375	3.45951	1	0.736799	2.54897	2.54897	KLF12_+_+
835	KLF12_+_(2186r)	KLF12_+_(1113g)	KLF12	False	chr5:127647447-127647947	PRRC1	0.239479	0.508294	0.121726	0.121726	3.45951	1	0.736799	2.54897	2.54897	KLF12_+_+
836	KLF12_+_(2186r)	KLF12_+_(1113g)	KLF12	False	chr1:108747178-108747678	PRPF38B	0.0487489	0.213932	0.0104289	0.0104289	3.7543	1	0.621241	2.33232	2.33232	KLF12_+_+
837	KLF12_+_(2186r)	KLF12_+_(1113g)	KLF12	False	chr1:108560866-108561366	PRPF38B	0.0132172	0.0791059	0.00104556	0.00104556	3.7543	1	0.621241	2.33232	2.33232	KLF12_+_+
838	KLF12_+_(2186r)	KLF12_+_(1113g)	KLF12	False	chr1:108817020-108817520	PRPF38B	0.123411	0.377161	0.0465457	0.0465457	3.7543	1	0.621241	2.33232	2.33232	KLF12_+_+
839	KLF12_+_(2186r)	KLF12_+_(1113g)	KLF12	False	chr4:37976555-37977055	TBC1D1	0.0288355	0.270234	0.00779235	0.00779235	6.17897	1	0.653385	4.03725	4.03725	KLF12_+_+
840	KLF12_+_(2186r)	KLF12_+_(1113g)	KLF12	False	chr4:38132196-38132696	TBC1D1	0.0402408	0.319051	0.0128389	0.0128389	6.17897	1	0.653385	4.03725	4.03725	KLF12_+_+
841	KLF12_+_(2186r)	KLF12_+_(1113g)	KLF12	False	chr7:140478161-140478661	SLC37A3	0.041217	0.235076	0.00968911	0.00968911	8.14005	1	0.634299	5.16323	5.16323	KLF12_+_+
842	KLF12_+_(2186r)	KLF12_+_(1113g)	KLF12	False	chr7:140478679-140479179	SLC37A3	0.0347332	0.105304	0.00365756	0.00365756	8.14005	1	0.634299	5.16323	5.16323	KLF12_+_+
843	KLF12_+_(2186r)	KLF12_+_(1113g)	KLF12	False	chr9:37994933-37995433	DCAF10	0.0747092	0.30175	0.0225435	0.0225435	4.49065	1	0.641781	2.88202	2.88202	KLF12_+_+
844	KLF12_+_(2186r)	KLF12_+_(1113g)	KLF12	False	chr11:71252301-71252801	SHANK2	0.0456297	0.251577	0.0114794	0.0114794	8.96913	1	0.388154	3.48141	3.48141	KLF12_+_+
845	KLF12_+_(2186r)	KLF12_+_(1113g)	KLF12	False	chr11:70662668-70663168	SHANK2	0.0367174	0.280304	0.010292	0.010292	8.96913	1	0.388154	3.48141	3.48141	KLF12_+_+
846	KLF12_+_(2186r)	KLF12_+_(1113g)	KLF12	False	chr11:70662112-70662612	SHANK2	0.0310744	0.208274	0.00647199	0.00647199	8.96913	1	0.388154	3.48141	3.48141	KLF12_+_+
847	KLF12_+_(2186r)	KLF12_+_(1113g)	KLF12	False	chr11:71253004-71253504	SHANK2	0.0299571	0.271604	0.00813645	0.00813645	8.96913	1	0.388154	3.48141	3.48141	KLF12_+_+
848	KLF12_+_(2186r)	KLF12_+_(1113g)	KLF12	False	chr15:58987887-58988387	SLTM	0.0331018	0.120971	0.00400435	0.00400435	1.77532	1	0.736353	1.30726	1.30726	KLF12_+_+
849	KLF12_+_(2186r)	KLF12_+_(1113g)	KLF12	False	chr15:58748550-58749050	SLTM	0.0165717	0.170106	0.00281893	0.00281893	1.77532	1	0.736353	1.30726	1.30726	KLF12_+_+
850	KLF12_+_(2186r)	KLF12_+_(1113g)	KLF12	False	chr10:51074630-51075130	PRKG1	0.018856	0.199579	0.00376325	0.00376325	4.15239	1	0.616991	2.56199	2.56199	KLF12_+_+
851	KLF12_+_(2186r)	KLF12_+_(1113g)	KLF12	False	chr10:52313991-52314491	PRKG1	0.0305188	0.218984	0.00668312	0.00668312	4.15239	1	0.616991	2.56199	2.56199	KLF12_+_+
852	KLF12_+_(2186r)	KLF12_+_(1113g)	KLF12	False	chr10:50992111-50992611	PRKG1	0.0536594	0.331618	0.0177944	0.0177944	4.15239	1	0.616991	2.56199	2.56199	KLF12_+_+
853	KLF12_+_(2186r)	KLF12_+_(1113g)	KLF12	False	chr10:50990824-50991324	PRKG1	0.0320756	0.2423	0.00777192	0.00777192	4.15239	1	0.616991	2.56199	2.56199	KLF12_+_+
854	KLF12_+_(2186r)	KLF12_+_(1113g)	KLF12	False	chr10:101216527-101217027	BTRC	0.0170959	0.273472	0.00467527	0.00467527	11.6573	1	0.734567	8.5631	8.5631	KLF12_+_+
855	KLF12_+_(2186r)	KLF12_+_(1113g)	KLF12	False	chr10:101225231-101225731	BTRC	0.0273706	0.400627	0.0109654	0.0109654	11.6573	1	0.734567	8.5631	8.5631	KLF12_+_+
856	KLF12_+_(2186r)	KLF12_+_(1113g)	KLF12	False	chr10:101566537-101567037	BTRC	0.0182582	0.298786	0.00545531	0.00545531	11.6573	1	0.734567	8.5631	8.5631	KLF12_+_+
857	KLF12_+_(2186r)	KLF12_+_(1113g)	KLF12	False	chr8:17605712-17606212	SLC7A2	0.0134252	0.066138	0.000887913	0.000887913	1.9849	1	0.54251	1.07683	1.07683	KLF12_+_+
858	KLF12_+_(2186r)	KLF12_+_(1113g)	KLF12	False	chr2:152097950-152098450	CACNB4	0.0455182	0.368478	0.0167724	0.0167724	11.2208	1	0.575778	6.4607	6.4607	KLF12_+_+
859	KLF12_+_(2186r)	KLF12_+_(1113g)	KLF12	False	chr13:23888546-23889046	SPATA13	0.0186895	0.10919	0.00204071	0.00204071	1.77528	1	0.450919	0.800505	0.800505	KLF12_+_+
860	KLF12_+_(2186r)	KLF12_+_(1113g)	KLF12	False	chr13:23979479-23979979	SPATA13	0.0679159	0.366821	0.024913	0.024913	1.77528	1	0.450919	0.800505	0.800505	KLF12_+_+
861	KLF12_+_(2186r)	KLF12_+_(1113g)	KLF12	False	chr13:24271877-24272377	SPATA13	0.150123	0.407851	0.061228	0.061228	1.77528	1	0.450919	0.800505	0.800505	KLF12_+_+
862	KLF12_+_(2186r)	KLF12_+_(1113g)	KLF12	False	chr19:41882900-41883400	RPS19	0.0572026	0.145892	0.00834539	0.00834539	1.9094	1	0.0858348	0.163893	0.163893	KLF12_+_+
863	KLF12_+_(2186r)	KLF12_+_(1113g)	KLF12	False	chr2:28346518-28347018	BABAM2	0.0407782	0.399121	0.0162755	0.0162755	12.2977	1	0.725074	8.91674	8.91674	KLF12_+_+
864	KLF12_+_(2186r)	KLF12_+_(1113g)	KLF12	False	chr2:28338349-28338849	BABAM2	0.0151033	0.157385	0.00237703	0.00237703	12.2977	1	0.725074	8.91674	8.91674	KLF12_+_+
865	KLF12_+_(2186r)	KLF12_+_(1113g)	KLF12	False	chr2:28359254-28359754	BABAM2	0.0419932	0.397695	0.0167005	0.0167005	12.2977	1	0.725074	8.91674	8.91674	KLF12_+_+
866	KLF12_+_(2186r)	KLF12_+_(1113g)	KLF12	False	chr2:28333864-28334364	BABAM2	0.0286175	0.377336	0.0107984	0.0107984	12.2977	1	0.725074	8.91674	8.91674	KLF12_+_+
867	KLF12_+_(2186r)	KLF12_+_(1113g)	KLF12	False	chr2:28396065-28396565	BABAM2	0.0465506	0.437251	0.0203543	0.0203543	12.2977	1	0.725074	8.91674	8.91674	KLF12_+_+
868	KLF12_+_(2186r)	KLF12_+_(1113g)	KLF12	False	chr9:37035023-37035523	ZCCHC7	0.0293117	0.160194	0.00469556	0.00469556	12.2124	1	0.788285	9.62686	9.62686	KLF12_+_+
869	KLF12_+_(2186r)	KLF12_+_(1113g)	KLF12	False	chr6:5583949-5584449	FARS2	0.0265275	0.16581	0.00439851	0.00439851	7.52108	1	0.706756	5.31557	5.31557	KLF12_+_+
870	KLF12_+_(2186r)	KLF12_+_(1113g)	KLF12	False	chr12:119988641-119989141	GCN1	0.0131831	0.102634	0.00135303	0.00135303	2.547	1	0.575659	1.4662	1.4662	KLF12_+_+
871	KLF12_+_(2186r)	KLF12_+_(1113g)	KLF12	False	chr12:120325374-120325874	GCN1	0.015832	0.191657	0.00303432	0.00303432	2.547	1	0.575659	1.4662	1.4662	KLF12_+_+
872	KLF12_+_(2186r)	KLF12_+_(1113g)	KLF12	False	chr12:120224423-120224923	GCN1	0.144336	0.409378	0.0590881	0.0590881	2.547	1	0.575659	1.4662	1.4662	KLF12_+_+
873	KLF12_+_(2186r)	KLF12_+_(1113g)	KLF12	False	chr1:51344788-51345288	EPS15	0.0853708	0.364311	0.0311015	0.0311015	4.08054	1	0.703408	2.87028	2.87028	KLF12_+_+
874	KLF12_+_(2186r)	KLF12_+_(1113g)	KLF12	False	chr11:47409566-47410066	MADD	0.0364489	0.268233	0.00977681	0.00977681	3.69163	1	0.414301	1.52945	1.52945	KLF12_+_+
875	KLF12_+_(2186r)	KLF12_+_(1113g)	KLF12	False	chr12:48813415-48813915	ADCY6	0.00766648	0.078997	0.000605629	0.000605629	2.54967	1	0.494097	1.25979	1.25979	KLF12_+_+
876	KLF12_+_(2186r)	KLF12_+_(1113g)	KLF12	False	chr12:48882337-48882837	ADCY6	0.134489	0.326123	0.0438599	0.0438599	2.54967	1	0.494097	1.25979	1.25979	KLF12_+_+
877	KLF12_+_(2186r)	KLF12_+_(1113g)	KLF12	False	chr14:66508672-66509172	GPHN	0.136325	0.385998	0.0526214	0.0526214	27.3476	1	0.745409	20.3851	20.3851	KLF12_+_+
878	KLF12_+_(2186r)	KLF12_+_(1113g)	KLF12	False	chr2:63050218-63050718	WDPCP	0.015986	0.197029	0.00314971	0.00314971	5.82554	1	0.677753	3.94827	3.94827	KLF12_+_+
879	KLF12_+_(2186r)	KLF12_+_(1113g)	KLF12	False	chr2:63048583-63049083	WDPCP	0.028537	0.233015	0.00664955	0.00664955	5.82554	1	0.677753	3.94827	3.94827	KLF12_+_+
880	KLF12_+_(2186r)	KLF12_+_(1113g)	KLF12	False	chr17:17551242-17551742	MED9	0.0242282	0.182953	0.00443261	0.00443261	4.42546	1	0.277802	1.2294	1.2294	KLF12_+_+
881	KLF12_+_(2186r)	KLF12_+_(1113g)	KLF12	False	chr17:17495046-17495546	MED9	0.050871	0.279017	0.0141939	0.0141939	4.42546	1	0.277802	1.2294	1.2294	KLF12_+_+
882	KLF12_+_(2186r)	KLF12_+_(1113g)	KLF12	False	chr17:17445951-17446451	MED9	0.0353481	0.236968	0.00837636	0.00837636	4.42546	1	0.277802	1.2294	1.2294	KLF12_+_+
883	KLF12_+_(2186r)	KLF12_+_(1113g)	KLF12	False	chr17:17515403-17515903	MED9	0.0234915	0.228337	0.00536397	0.00536397	4.42546	1	0.277802	1.2294	1.2294	KLF12_+_+
884	KLF12_+_(2186r)	KLF12_+_(1113g)	KLF12	False	chr14:23237661-23238161	BCL2L2-PABPN1	0.0620587	0.162136	0.0100619	0.0100619	9.06925	1	0.427675	3.87869	3.87869	KLF12_+_+
885	KLF12_+_(2186r)	KLF12_+_(1113g)	KLF12	False	chr14:23182563-23183063	BCL2L2-PABPN1	0.00947788	0.109984	0.00104242	0.00104242	9.06925	1	0.427675	3.87869	3.87869	KLF12_+_+
886	KLF12_+_(2186r)	KLF12_+_(1113g)	KLF12	False	chr14:23294937-23295437	BCL2L2-PABPN1	0.0122841	0.193325	0.00237483	0.00237483	9.06925	1	0.427675	3.87869	3.87869	KLF12_+_+
887	KLF12_+_(2186r)	KLF12_+_(1113g)	KLF12	False	chr13:46665590-46666090	LRCH1	0.0504487	0.316366	0.0159602	0.0159602	5.55343	1	0.678109	3.76583	3.76583	KLF12_+_+
888	KLF12_+_(2186r)	KLF12_+_(1113g)	KLF12	False	chr9:69174993-69175493	FXN	0.0914006	0.270551	0.0247285	0.0247285	3.91961	1	0.39478	1.54738	1.54738	KLF12_+_+
889	KLF12_+_(2186r)	KLF12_+_(1113g)	KLF12	False	chr6:35140562-35141062	ZNF76	0.0475812	0.25345	0.0120595	0.0120595	4.35084	1	0.370004	1.60983	1.60983	KLF12_+_+
890	KLF12_+_(2186r)	KLF12_+_(1113g)	KLF12	False	chr19:8612674-8613174	ADAMTS10	0.0957375	0.303205	0.0290281	0.0290281	6.45042	1	0.614453	3.96348	3.96348	KLF12_+_+
891	KLF12_+_(2186r)	KLF12_+_(1113g)	KLF12	False	chr19:8434258-8434758	ADAMTS10	0.0842873	0.330005	0.0278152	0.0278152	6.45042	1	0.614453	3.96348	3.96348	KLF12_+_+
892	KLF12_+_(2186r)	KLF12_+_(1113g)	KLF12	False	chr19:8445409-8445909	ADAMTS10	0.0289226	0.248903	0.00719891	0.00719891	6.45042	1	0.614453	3.96348	3.96348	KLF12_+_+
893	KLF12_+_(2186r)	KLF12_+_(1113g)	KLF12	False	chr12:124861374-124861874	DHX37	0.0309689	0.176798	0.00547526	0.00547526	2.35312	1	0.374598	0.881473	0.881473	KLF12_+_+
894	KLF12_+_(2186r)	KLF12_+_(1113g)	KLF12	False	chr12:124904621-124905121	DHX37	0.0306224	0.141825	0.00434303	0.00434303	2.35312	1	0.374598	0.881473	0.881473	KLF12_+_+
895	KLF12_+_(2186r)	KLF12_+_(1113g)	KLF12	False	chr12:124898386-124898886	DHX37	0.0232164	0.16493	0.00382909	0.00382909	2.35312	1	0.374598	0.881473	0.881473	KLF12_+_+
896	KLF12_+_(2186r)	KLF12_+_(1113g)	KLF12	False	chr12:124838135-124838635	DHX37	0.0840278	0.268123	0.0225298	0.0225298	2.35312	1	0.374598	0.881473	0.881473	KLF12_+_+
897	KLF12_+_(2186r)	KLF12_+_(1113g)	KLF12	False	chr16:14303841-14304341	PARN	0.0325144	0.303349	0.0098632	0.0098632	22.606	1	0.657846	14.8713	14.8713	KLF12_+_+
898	KLF12_+_(2186r)	KLF12_+_(1113g)	KLF12	False	chr16:14501425-14501925	PARN	0.0236177	0.178569	0.00421737	0.00421737	22.606	1	0.657846	14.8713	14.8713	KLF12_+_+
899	KLF12_+_(2186r)	KLF12_+_(1113g)	KLF12	False	chr16:14489416-14489916	PARN	0.0115422	0.200774	0.00231738	0.00231738	22.606	1	0.657846	14.8713	14.8713	KLF12_+_+
900	KLF12_+_(2186r)	KLF12_+_(1113g)	KLF12	False	chr16:14303084-14303584	PARN	0.0386105	0.246836	0.00953049	0.00953049	22.606	1	0.657846	14.8713	14.8713	KLF12_+_+
901	KLF12_+_(2186r)	KLF12_+_(1113g)	KLF12	False	chr16:14405555-14406055	PARN	0.0986865	0.353322	0.0348681	0.0348681	22.606	1	0.657846	14.8713	14.8713	KLF12_+_+
902	KLF12_+_(2186r)	KLF12_+_(1113g)	KLF12	False	chr9:125694468-125694968	MAPKAP1	0.0147174	0.0866846	0.00127577	0.00127577	15.9021	1	0.725407	11.5355	11.5355	KLF12_+_+
903	KLF12_+_(2186r)	KLF12_+_(1113g)	KLF12	False	chr9:125748458-125748958	MAPKAP1	0.0501924	0.343646	0.0172484	0.0172484	15.9021	1	0.725407	11.5355	11.5355	KLF12_+_+
904	KLF12_+_(2186r)	KLF12_+_(1113g)	KLF12	False	chr9:125473293-125473793	MAPKAP1	0.0247771	0.266438	0.00660154	0.00660154	15.9021	1	0.725407	11.5355	11.5355	KLF12_+_+
905	KLF12_+_(2186r)	KLF12_+_(1113g)	KLF12	False	chr9:125409261-125409761	MAPKAP1	0.0271799	0.212883	0.00578614	0.00578614	15.9021	1	0.725407	11.5355	11.5355	KLF12_+_+
906	KLF12_+_(2186r)	KLF12_+_(1113g)	KLF12	False	chr4:108165914-108166414	HADH	0.0527155	0.412913	0.021767	0.021767	1.93467	1	0.544824	1.05405	1.05405	KLF12_+_+
907	KLF12_+_(2186r)	KLF12_+_(1113g)	KLF12	False	chr4:108171748-108172248	HADH	0.0199483	0.310128	0.00618653	0.00618653	1.93467	1	0.544824	1.05405	1.05405	KLF12_+_+
908	KLF12_+_(2186r)	KLF12_+_(1113g)	KLF12	False	chr4:108167810-108168310	HADH	0.0468895	0.38351	0.0179826	0.0179826	1.93467	1	0.544824	1.05405	1.05405	KLF12_+_+
909	KLF12_+_(2186r)	KLF12_+_(1113g)	KLF12	False	chr16:89623681-89624181	ANKRD11	0.0288211	0.484366	0.0139599	0.0139599	3.4717	1	0.719607	2.49826	2.49826	KLF12_+_+
910	KLF12_+_(2186r)	KLF12_+_(1113g)	KLF12	False	chr16:89170315-89170815	ANKRD11	0.012008	0.398497	0.00478515	0.00478515	3.4717	1	0.719607	2.49826	2.49826	KLF12_+_+
911	KLF12_+_(2186r)	KLF12_+_(1113g)	KLF12	False	chr16:89185329-89185829	ANKRD11	0.0100807	0.142609	0.0014376	0.0014376	3.4717	1	0.719607	2.49826	2.49826	KLF12_+_+
912	KLF12_+_(2186r)	KLF12_+_(1113g)	KLF12	False	chr16:89409357-89409857	ANKRD11	0.0179233	0.417505	0.00748308	0.00748308	3.4717	1	0.719607	2.49826	2.49826	KLF12_+_+
913	KLF12_+_(2186r)	KLF12_+_(1113g)	KLF12	False	chr16:89174892-89175392	ANKRD11	0.0103701	0.361622	0.00375005	0.00375005	3.4717	1	0.719607	2.49826	2.49826	KLF12_+_+
914	KLF12_+_(2186r)	KLF12_+_(1113g)	KLF12	False	chr16:89410721-89411221	ANKRD11	0.0143283	0.312818	0.00448214	0.00448214	3.4717	1	0.719607	2.49826	2.49826	KLF12_+_+
915	KLF12_+_(2186r)	KLF12_+_(1113g)	KLF12	False	chr16:89176038-89176538	ANKRD11	0.00874421	0.331833	0.00290162	0.00290162	3.4717	1	0.719607	2.49826	2.49826	KLF12_+_+
916	KLF12_+_(2186r)	KLF12_+_(1113g)	KLF12	False	chr15:64096606-64097106	CSNK1G1	0.050115	0.319344	0.0160039	0.0160039	2.3906	1	0.679797	1.62512	1.62512	KLF12_+_+
917	KLF12_+_(2186r)	KLF12_+_(1113g)	KLF12	False	chrX:54181083-54181583	FAM120C	0.223547	0.321335	0.0718335	0.0718335	8.49876	1	0.567365	4.8219	4.8219	KLF12_+_+
918	KLF12_+_(2186r)	KLF12_+_(1113g)	KLF12	False	chrX:54042685-54043185	FAM120C	0.0557023	0.208072	0.0115901	0.0115901	8.49876	1	0.567365	4.8219	4.8219	KLF12_+_+
919	KLF12_+_(2186r)	KLF12_+_(1113g)	KLF12	False	chrX:54483104-54483604	GNL3L	0.190037	0.366422	0.0696336	0.0696336	3.76954	1	0.563467	2.12401	2.12401	KLF12_+_+
920	KLF12_+_(2186r)	KLF12_+_(1113g)	KLF12	False	chrX:54482126-54482626	GNL3L	0.181014	0.340027	0.0615497	0.0615497	3.76954	1	0.563467	2.12401	2.12401	KLF12_+_+
921	KLF12_+_(2186r)	KLF12_+_(1113g)	KLF12	False	chr1:167937319-167937819	MPZL1	0.0486974	0.332181	0.0161763	0.0161763	3.6082	1	0.663086	2.39255	2.39255	KLF12_+_+
922	KLF12_+_(2186r)	KLF12_+_(1113g)	KLF12	False	chr6:36130173-36130673	BRPF3	0.0283974	0.0654223	0.00185783	0.00185783	2.92647	1	0.509882	1.49215	1.49215	KLF12_+_+
923	KLF12_+_(2186r)	KLF12_+_(1113g)	KLF12	False	chr6:36326267-36326767	BRPF3	0.0279363	0.136403	0.00381059	0.00381059	2.92647	1	0.509882	1.49215	1.49215	KLF12_+_+
924	KLF12_+_(2186r)	KLF12_+_(1113g)	KLF12	False	chr6:36334319-36334819	BRPF3	0.0569183	0.220232	0.0125352	0.0125352	2.92647	1	0.509882	1.49215	1.49215	KLF12_+_+
925	KLF12_+_(2186r)	KLF12_+_(1113g)	KLF12	False	chr6:36113639-36114139	BRPF3	0.0843748	0.236067	0.0199181	0.0199181	2.92647	1	0.509882	1.49215	1.49215	KLF12_+_+
926	KLF12_+_(2186r)	KLF12_+_(1113g)	KLF12	False	chr9:109012199-109012699	ELP1	0.0843917	0.253657	0.0214066	0.0214066	1.99215	1	0.609859	1.21493	1.21493	KLF12_+_+
927	KLF12_+_(2186r)	KLF12_+_(1113g)	KLF12	False	chr9:108783864-108784364	ELP1	0.101501	0.325928	0.0330819	0.0330819	1.99215	1	0.609859	1.21493	1.21493	KLF12_+_+
928	KLF12_+_(2186r)	KLF12_+_(1113g)	KLF12	False	chr9:108775926-108776426	ELP1	0.0525104	0.186696	0.00980348	0.00980348	1.99215	1	0.609859	1.21493	1.21493	KLF12_+_+
929	KLF12_+_(2186r)	KLF12_+_(1113g)	KLF12	False	chr9:109014164-109014664	ELP1	0.0705756	0.273972	0.0193357	0.0193357	1.99215	1	0.609859	1.21493	1.21493	KLF12_+_+
930	KLF12_+_(2186r)	KLF12_+_(1113g)	KLF12	False	chr6:26253179-26253679	HIST1H2AC	0.0171487	0.340413	0.00583763	0.00583763	17.9335	1	0.532042	9.54135	9.54135	KLF12_+_+
931	KLF12_+_(2186r)	KLF12_+_(1113g)	KLF12	False	chr6:26016309-26016809	HIST1H2AC	0.0238321	0.303512	0.00723331	0.00723331	17.9335	1	0.532042	9.54135	9.54135	KLF12_+_+
932	KLF12_+_(2186r)	KLF12_+_(1113g)	KLF12	False	chr6:26158720-26159220	HIST1H2AC	0.0332755	0.393019	0.0130779	0.0130779	17.9335	1	0.532042	9.54135	9.54135	KLF12_+_+
933	KLF12_+_(2186r)	KLF12_+_(1113g)	KLF12	False	chr6:25991838-25992338	HIST1H2AC	0.0159217	0.113938	0.00181409	0.00181409	17.9335	1	0.532042	9.54135	9.54135	KLF12_+_+
934	KLF12_+_(2186r)	KLF12_+_(1113g)	KLF12	False	chr11:117221957-117222457	SIK3	0.0649732	0.63288	0.0411203	0.0411203	24.1985	1	0.779099	18.8531	18.8531	KLF12_+_+
935	KLF12_+_(2186r)	KLF12_+_(1113g)	KLF12	False	chr11:117220968-117221468	SIK3	0.0321659	0.586867	0.0188771	0.0188771	24.1985	1	0.779099	18.8531	18.8531	KLF12_+_+
936	KLF12_+_(2186r)	KLF12_+_(1113g)	KLF12	False	chr10:31620196-31620696	ZEB1	0.0128838	0.187091	0.00241044	0.00241044	7.22879	1	0.709143	5.12625	5.12625	KLF12_+_+
937	KLF12_+_(2186r)	KLF12_+_(1113g)	KLF12	False	chr10:31618694-31619194	ZEB1	0.0347189	0.229601	0.00797151	0.00797151	7.22879	1	0.709143	5.12625	5.12625	KLF12_+_+
938	KLF12_+_(2186r)	KLF12_+_(1113g)	KLF12	False	chr10:31602438-31602938	ZEB1	0.0099425	0.149105	0.00148248	0.00148248	7.22879	1	0.709143	5.12625	5.12625	KLF12_+_+
939	KLF12_+_(2186r)	KLF12_+_(1113g)	KLF12	False	chr4:151098151-151098651	LRBA	0.0297151	0.182086	0.0054107	0.0054107	11.4579	1	0.699607	8.01606	8.01606	KLF12_+_+
940	KLF12_+_(2186r)	KLF12_+_(1113g)	KLF12	False	chr4:150579731-150580231	LRBA	0.0222106	0.294783	0.00654732	0.00654732	11.4579	1	0.699607	8.01606	8.01606	KLF12_+_+
941	KLF12_+_(2186r)	KLF12_+_(1113g)	KLF12	False	chr3:185631026-185631526	MAP3K13	0.0484093	0.261562	0.012662	0.012662	2.19677	1	0.634923	1.39478	1.39478	KLF12_+_+
942	KLF12_+_(2186r)	KLF12_+_(1113g)	KLF12	False	chr3:185253884-185254384	MAP3K13	0.0278782	0.226772	0.006322	0.006322	2.19677	1	0.634923	1.39478	1.39478	KLF12_+_+
943	KLF12_+_(2186r)	KLF12_+_(1113g)	KLF12	False	chr1:70353339-70353839	CTH	0.314894	0.358457	0.112876	0.112876	7.86417	1	0.520787	4.09555	4.09555	KLF12_+_+
944	KLF12_+_(2186r)	KLF12_+_(1113g)	KLF12	False	chr16:29806643-29807143	KCTD13	0.022038	0.193563	0.00426576	0.00426576	8.92548	1	0.398274	3.55479	3.55479	KLF12_+_+
945	KLF12_+_(2186r)	KLF12_+_(1113g)	KLF12	False	chr16:29811092-29811592	KCTD13	0.0379838	0.169829	0.00645074	0.00645074	8.92548	1	0.398274	3.55479	3.55479	KLF12_+_+
946	KLF12_+_(2186r)	KLF12_+_(1113g)	KLF12	False	chr16:30032178-30032678	KCTD13	0.0117318	0.156046	0.0018307	0.0018307	8.92548	1	0.398274	3.55479	3.55479	KLF12_+_+
947	KLF12_+_(2186r)	KLF12_+_(1113g)	KLF12	False	chr16:29816578-29817078	KCTD13	0.00966069	0.208822	0.00201737	0.00201737	8.92548	1	0.398274	3.55479	3.55479	KLF12_+_+
948	KLF12_+_(2186r)	KLF12_+_(1113g)	KLF12	False	chr16:29809606-29810106	KCTD13	0.0285261	0.239014	0.00681814	0.00681814	8.92548	1	0.398274	3.55479	3.55479	KLF12_+_+
949	KLF12_+_(2186r)	KLF12_+_(1113g)	KLF12	False	chr1:21668387-21668887	USP48	0.0115539	0.323367	0.00373614	0.00373614	13.2067	1	0.735136	9.7087	9.7087	KLF12_+_+
950	KLF12_+_(2186r)	KLF12_+_(1113g)	KLF12	False	chr1:21915255-21915755	USP48	0.0185999	0.344557	0.00640872	0.00640872	13.2067	1	0.735136	9.7087	9.7087	KLF12_+_+
951	KLF12_+_(2186r)	KLF12_+_(1113g)	KLF12	False	chr1:21669683-21670183	USP48	0.0647432	0.459594	0.0297556	0.0297556	13.2067	1	0.735136	9.7087	9.7087	KLF12_+_+
952	KLF12_+_(2186r)	KLF12_+_(1113g)	KLF12	False	chr1:21930967-21931467	USP48	0.0240924	0.358508	0.00863729	0.00863729	13.2067	1	0.735136	9.7087	9.7087	KLF12_+_+
953	KLF12_+_(2186r)	KLF12_+_(1113g)	KLF12	False	chr2:26503064-26503564	SELENOI	0.0229853	0.23435	0.00538661	0.00538661	19.2316	1	0.662834	12.7473	12.7473	KLF12_+_+
954	KLF12_+_(2186r)	KLF12_+_(1113g)	KLF12	False	chr17:81090784-81091284	RPTOR	0.00721079	0.122555	0.000883719	0.000883719	3.40488	1	0.636255	2.16637	2.16637	KLF12_+_+
955	KLF12_+_(2186r)	KLF12_+_(1113g)	KLF12	False	chr17:81027791-81028291	RPTOR	0.0197297	0.381077	0.00751854	0.00751854	3.40488	1	0.636255	2.16637	2.16637	KLF12_+_+
956	KLF12_+_(2186r)	KLF12_+_(1113g)	KLF12	False	chr17:80958808-80959308	RPTOR	0.0184887	0.221048	0.0040869	0.0040869	3.40488	1	0.636255	2.16637	2.16637	KLF12_+_+
957	KLF12_+_(2186r)	KLF12_+_(1113g)	KLF12	False	chr17:80724893-80725393	RPTOR	0.00784385	0.180854	0.00141859	0.00141859	3.40488	1	0.636255	2.16637	2.16637	KLF12_+_+
958	KLF12_+_(2186r)	KLF12_+_(1113g)	KLF12	False	chr17:80959448-80959948	RPTOR	0.0188484	0.19394	0.00365545	0.00365545	3.40488	1	0.636255	2.16637	2.16637	KLF12_+_+
959	KLF12_+_(2186r)	KLF12_+_(1113g)	KLF12	False	chr22:38754648-38755148	CBY1	0.0717585	0.258039	0.0185165	0.0185165	2.24424	1	0.433891	0.973755	0.973755	KLF12_+_+
960	KLF12_+_(2186r)	KLF12_+_(1113g)	KLF12	False	chr16:23182373-23182873	USP31	0.066	0.134519	0.00887829	0.00887829	3.48316	1	0.443839	1.54596	1.54596	KLF12_+_+
961	KLF12_+_(2186r)	KLF12_+_(1113g)	KLF12	False	chr9:92138023-92138523	IARS	0.0193143	0.151509	0.00292629	0.00292629	3.3868	1	0.681959	2.30966	2.30966	KLF12_+_+
962	KLF12_+_(2186r)	KLF12_+_(1113g)	KLF12	False	chr9:92402275-92402775	IARS	0.0257872	0.16403	0.00422989	0.00422989	3.3868	1	0.681959	2.30966	2.30966	KLF12_+_+
963	KLF12_+_(2186r)	KLF12_+_(1113g)	KLF12	False	chr9:92424426-92424926	IARS	0.114659	0.409916	0.0470007	0.0470007	3.3868	1	0.681959	2.30966	2.30966	KLF12_+_+
964	KLF12_+_(2186r)	KLF12_+_(1113g)	KLF12	False	chr9:92350088-92350588	IARS	0.0277082	0.176871	0.00490079	0.00490079	3.3868	1	0.681959	2.30966	2.30966	KLF12_+_+
965	KLF12_+_(2186r)	KLF12_+_(1113g)	KLF12	False	chr2:227107054-227107554	COL4A3	0.052791	0.164062	0.00866101	0.00866101	2.03092	1	0.44893	0.911743	0.911743	KLF12_+_+
966	KLF12_+_(2186r)	KLF12_+_(1113g)	KLF12	False	chr2:30412358-30412858	LCLAT1	0.0272222	0.0514499	0.00140058	0.00140058	4.98857	1	0.650594	3.24553	3.24553	KLF12_+_+
967	KLF12_+_(2186r)	KLF12_+_(1113g)	KLF12	False	chr2:30611664-30612164	LCLAT1	0.123277	0.375504	0.0462911	0.0462911	4.98857	1	0.650594	3.24553	3.24553	KLF12_+_+
968	KLF12_+_(2186r)	KLF12_+_(1113g)	KLF12	False	chr2:30422376-30422876	LCLAT1	0.133954	0.363635	0.0487102	0.0487102	4.98857	1	0.650594	3.24553	3.24553	KLF12_+_+
969	KLF12_+_(2186r)	KLF12_+_(1113g)	KLF12	False	chr2:30421572-30422072	LCLAT1	0.0906453	0.333556	0.0302353	0.0302353	4.98857	1	0.650594	3.24553	3.24553	KLF12_+_+
970	KLF12_+_(2186r)	KLF12_+_(1113g)	KLF12	False	chr10:35644382-35644882	CCNY	0.010528	0.188902	0.00198875	0.00198875	8.18877	1	0.742619	6.08114	6.08114	KLF12_+_+
971	KLF12_+_(2186r)	KLF12_+_(1113g)	KLF12	False	chr10:35212876-35213376	CCNY	0.0451654	0.138561	0.00625815	0.00625815	8.18877	1	0.742619	6.08114	6.08114	KLF12_+_+
972	KLF12_+_(2186r)	KLF12_+_(1113g)	KLF12	False	chr17:21283701-21284201	DHRS7B	0.0464591	0.256559	0.0119195	0.0119195	5.06108	1	0.360905	1.82657	1.82657	KLF12_+_+
973	KLF12_+_(2186r)	KLF12_+_(1113g)	KLF12	False	chr13:45047277-45047777	GTF2F2	0.0272629	0.32785	0.00893815	0.00893815	1.87782	1	0.558276	1.04834	1.04834	KLF12_+_+
974	KLF12_+_(2186r)	KLF12_+_(1113g)	KLF12	False	chr1:230797969-230798469	TTC13	0.0253976	0.0954	0.00242293	0.00242293	1.74808	1	0.439513	0.768306	0.768306	KLF12_+_+
975	KLF12_+_(2186r)	KLF12_+_(1113g)	KLF12	False	chr1:230978160-230978660	TTC13	0.0548921	0.193784	0.0106372	0.0106372	1.74808	1	0.439513	0.768306	0.768306	KLF12_+_+
976	KLF12_+_(2186r)	KLF12_+_(1113g)	KLF12	False	chr22:20568878-20569378	MED15	0.068392	0.325558	0.0222656	0.0222656	2.05952	1	0.580988	1.19656	1.19656	KLF12_+_+
977	KLF12_+_(2186r)	KLF12_+_(1113g)	KLF12	False	chr22:20439055-20439555	MED15	0.0341499	0.372345	0.0127155	0.0127155	2.05952	1	0.580988	1.19656	1.19656	KLF12_+_+
978	KLF12_+_(2186r)	KLF12_+_(1113g)	KLF12	False	chr22:20551002-20551502	MED15	0.00827345	0.205104	0.00169692	0.00169692	2.05952	1	0.580988	1.19656	1.19656	KLF12_+_+
979	KLF12_+_(2186r)	KLF12_+_(1113g)	KLF12	False	chr22:50697259-50697759	RABL2B	0.0341932	0.099942	0.00341734	0.00341734	3.07125	1	0.327868	1.00696	1.00696	KLF12_+_+
980	KLF12_+_(2186r)	KLF12_+_(1113g)	KLF12	False	chr22:50620379-50620879	RABL2B	0.0249931	0.0550638	0.00137622	0.00137622	3.07125	1	0.327868	1.00696	1.00696	KLF12_+_+
981	KLF12_+_(2186r)	KLF12_+_(1113g)	KLF12	False	chr22:50627349-50627849	RABL2B	0.0189967	0.0589711	0.00112026	0.00112026	3.07125	1	0.327868	1.00696	1.00696	KLF12_+_+
982	KLF12_+_(2186r)	KLF12_+_(1113g)	KLF12	False	chr10:86954774-86955274	ADIRF	0.0234346	0.410079	0.00961004	0.00961004	3.00386	1	0.131562	0.395194	0.395194	KLF12_+_+
983	KLF12_+_(2186r)	KLF12_+_(1113g)	KLF12	False	chr10:87092889-87093389	ADIRF	0.0502341	0.461488	0.0231824	0.0231824	3.00386	1	0.131562	0.395194	0.395194	KLF12_+_+
984	KLF12_+_(2186r)	KLF12_+_(1113g)	KLF12	False	chr10:86960313-86960813	ADIRF	0.125604	0.42661	0.053584	0.053584	3.00386	1	0.131562	0.395194	0.395194	KLF12_+_+
985	KLF12_+_(2186r)	KLF12_+_(1113g)	KLF12	False	chr10:86954189-86954689	ADIRF	0.0488412	0.449812	0.0219694	0.0219694	3.00386	1	0.131562	0.395194	0.395194	KLF12_+_+
986	KLF12_+_(2186r)	KLF12_+_(1113g)	KLF12	False	chr10:86968753-86969253	ADIRF	0.0368633	0.466078	0.0171812	0.0171812	3.00386	1	0.131562	0.395194	0.395194	KLF12_+_+
987	KLF12_+_(2186r)	KLF12_+_(1113g)	KLF12	False	chr10:86970037-86970537	ADIRF	0.0272774	0.400949	0.0109368	0.0109368	3.00386	1	0.131562	0.395194	0.395194	KLF12_+_+
988	KLF12_+_(2186r)	KLF12_+_(1113g)	KLF12	False	chr10:86945333-86945833	ADIRF	0.0178085	0.121255	0.00215937	0.00215937	3.00386	1	0.131562	0.395194	0.395194	KLF12_+_+
989	KLF12_+_(2186r)	KLF12_+_(1113g)	KLF12	False	chr1:98662010-98662510	SNX7	0.330216	0.319848	0.105619	0.105619	2.25332	1	0.598014	1.34752	1.34752	KLF12_+_+
990	KLF12_+_(2186r)	KLF12_+_(1113g)	KLF12	False	chr22:45866308-45866808	ATXN10	0.0205209	0.160477	0.00329314	0.00329314	2.38061	1	0.678113	1.61432	1.61432	KLF12_+_+
991	KLF12_+_(2186r)	KLF12_+_(1113g)	KLF12	False	chr22:45880597-45881097	ATXN10	0.0203709	0.19525	0.00397742	0.00397742	2.38061	1	0.678113	1.61432	1.61432	KLF12_+_+
992	KLF12_+_(2186r)	KLF12_+_(1113g)	KLF12	False	chr22:45970662-45971162	ATXN10	0.0256923	0.266921	0.0068578	0.0068578	2.38061	1	0.678113	1.61432	1.61432	KLF12_+_+
993	KLF12_+_(2186r)	KLF12_+_(1113g)	KLF12	False	chr22:45612333-45612833	ATXN10	0.0406233	0.370905	0.0150674	0.0150674	2.38061	1	0.678113	1.61432	1.61432	KLF12_+_+
994	KLF12_+_(2186r)	KLF12_+_(1113g)	KLF12	False	chr17:44385880-44386380	GRN	0.00759063	0.0617468	0.000468697	0.000468697	2.2101	1	0.167122	0.369356	0.369356	KLF12_+_+
995	KLF12_+_(2186r)	KLF12_+_(1113g)	KLF12	False	chr17:44198246-44198746	GRN	0.014452	0.169009	0.00244252	0.00244252	2.2101	1	0.167122	0.369356	0.369356	KLF12_+_+
996	KLF12_+_(2186r)	KLF12_+_(1113g)	KLF12	False	chr7:139482825-139483325	LUC7L2	0.0346093	0.291291	0.0100814	0.0100814	3.6408	1	0.742612	2.7037	2.7037	KLF12_+_+
997	KLF12_+_(2186r)	KLF12_+_(1113g)	KLF12	False	chr14:35533786-35534286	RALGAPA1	0.0529918	0.136943	0.00725684	0.00725684	4.16573	1	0.729624	3.03942	3.03942	KLF12_+_+
998	KLF12_+_(2186r)	KLF12_+_(1113g)	KLF12	False	chr14:35405007-35405507	RALGAPA1	0.0230808	0.274682	0.0063399	0.0063399	4.16573	1	0.729624	3.03942	3.03942	KLF12_+_+
999	KLF12_+_(2186r)	KLF12_+_(1113g)	KLF12	False	chr14:35808402-35808902	RALGAPA1	0.0406674	0.170818	0.00694672	0.00694672	4.16573	1	0.729624	3.03942	3.03942	KLF12_+_+
1000	KLF12_+_(2186r)	KLF12_+_(1113g)	KLF12	False	chr12:121797087-121797587	TMEM120B	0.0271996	0.225952	0.0061458	0.0061458	4.90785	1	0.551885	2.70857	2.70857	KLF12_+_+
1001	KLF12_+_(2186r)	KLF12_+_(1113g)	KLF12	False	chr12:121918275-121918775	TMEM120B	0.0338728	0.187195	0.00634081	0.00634081	4.90785	1	0.551885	2.70857	2.70857	KLF12_+_+
1002	KLF12_+_(2186r)	KLF12_+_(1113g)	KLF12	False	chr12:121658743-121659243	TMEM120B	0.0355459	0.316674	0.0112565	0.0112565	4.90785	1	0.551885	2.70857	2.70857	KLF12_+_+
1003	KLF12_+_(2186r)	KLF12_+_(1113g)	KLF12	False	chr3:119294441-119294941	B4GALT4	0.0262313	0.0950651	0.00249368	0.00249368	1.86621	1	0.551811	1.0298	1.0298	KLF12_+_+
1004	KLF12_+_(2186r)	KLF12_+_(1113g)	KLF12	False	chr3:119323377-119323877	B4GALT4	0.0983259	0.244642	0.0240547	0.0240547	1.86621	1	0.551811	1.0298	1.0298	KLF12_+_+
1005	KLF12_+_(2186r)	KLF12_+_(1113g)	KLF12	False	chr4:688957-689457	PDE6B	0.0380987	0.144982	0.00552364	0.00552364	1.67179	1	0.071577	0.119661	0.119661	KLF12_+_+
1006	KLF12_+_(2186r)	KLF12_+_(1113g)	KLF12	False	chr22:29720811-29721311	ASCC2	0.0153323	0.139903	0.00214504	0.00214504	1.9766	1	0.531645	1.05085	1.05085	KLF12_+_+
1007	KLF12_+_(2186r)	KLF12_+_(1113g)	KLF12	False	chr5:141875912-141876412	DELE1	0.0901928	0.322103	0.0290514	0.0290514	8.31878	1	0.528985	4.40051	4.40051	KLF12_+_+
1008	KLF12_+_(2186r)	KLF12_+_(1113g)	KLF12	False	chr5:142089084-142089584	DELE1	0.0670424	0.397644	0.026659	0.026659	8.31878	1	0.528985	4.40051	4.40051	KLF12_+_+
1009	KLF12_+_(2186r)	KLF12_+_(1113g)	KLF12	False	chr5:142065231-142065731	DELE1	0.0577281	0.401569	0.0231818	0.0231818	8.31878	1	0.528985	4.40051	4.40051	KLF12_+_+
1010	KLF12_+_(2186r)	KLF12_+_(1113g)	KLF12	False	chr5:141850236-141850736	DELE1	0.014529	0.0796038	0.00115656	0.00115656	8.31878	1	0.528985	4.40051	4.40051	KLF12_+_+
1011	KLF12_+_(2186r)	KLF12_+_(1113g)	KLF12	False	chr15:31080479-31080979	FAN1	0.108214	0.307318	0.0332562	0.0332562	7.51966	1	0.555903	4.1802	4.1802	KLF12_+_+
1012	KLF12_+_(2186r)	KLF12_+_(1113g)	KLF12	False	chr15:30922745-30923245	FAN1	0.109073	0.296749	0.0323673	0.0323673	7.51966	1	0.555903	4.1802	4.1802	KLF12_+_+
1013	KLF12_+_(2186r)	KLF12_+_(1113g)	KLF12	False	chr14:73237173-73237673	PSEN1	0.051527	0.285406	0.0147061	0.0147061	3.793	1	0.573425	2.175	2.175	KLF12_+_+
1014	KLF12_+_(2186r)	KLF12_+_(1113g)	KLF12	False	chr14:73245814-73246314	PSEN1	0.0404055	0.315662	0.0127545	0.0127545	3.793	1	0.573425	2.175	2.175	KLF12_+_+
1015	KLF12_+_(2186r)	KLF12_+_(1113g)	KLF12	False	chr14:73237724-73238224	PSEN1	0.0524739	0.281328	0.0147624	0.0147624	3.793	1	0.573425	2.175	2.175	KLF12_+_+
1016	KLF12_+_(2186r)	KLF12_+_(1113g)	KLF12	False	chr14:73235206-73235706	PSEN1	0.0460417	0.31387	0.0144511	0.0144511	3.793	1	0.573425	2.175	2.175	KLF12_+_+
1017	KLF12_+_(2186r)	KLF12_+_(1113g)	KLF12	False	chr14:73058871-73059371	PSEN1	0.0420512	0.248597	0.0104538	0.0104538	3.793	1	0.573425	2.175	2.175	KLF12_+_+
1018	KLF12_+_(2186r)	KLF12_+_(1113g)	KLF12	False	chr10:5811400-5811900	TASOR2	0.0446962	0.311812	0.0139368	0.0139368	13.4235	1	0.720677	9.67402	9.67402	KLF12_+_+
1019	KLF12_+_(2186r)	KLF12_+_(1113g)	KLF12	False	chr10:5563983-5564483	TASOR2	0.0293181	0.278716	0.00817144	0.00817144	13.4235	1	0.720677	9.67402	9.67402	KLF12_+_+
1020	KLF12_+_(2186r)	KLF12_+_(1113g)	KLF12	False	chr10:5692608-5693108	TASOR2	0.0161096	0.323152	0.00520586	0.00520586	13.4235	1	0.720677	9.67402	9.67402	KLF12_+_+
1021	KLF12_+_(2186r)	KLF12_+_(1113g)	KLF12	False	chr2:37473002-37473502	PRKD3	0.063893	0.288287	0.0184195	0.0184195	5.286	1	0.721596	3.81436	3.81436	KLF12_+_+
1022	KLF12_+_(2186r)	KLF12_+_(1113g)	KLF12	False	chr19:54448161-54448661	LENG8	0.0213365	0.0752673	0.00160594	0.00160594	8.97552	1	0.437363	3.92556	3.92556	KLF12_+_+
1023	KLF12_+_(2186r)	KLF12_+_(1113g)	KLF12	False	chr19:54416624-54417124	LENG8	0.0705307	0.282126	0.0198985	0.0198985	8.97552	1	0.437363	3.92556	3.92556	KLF12_+_+
1024	KLF12_+_(2186r)	KLF12_+_(1113g)	KLF12	False	chr6:43113746-43114246	PEX6	0.0456853	0.184897	0.00844708	0.00844708	1.80703	1	0.310381	0.560867	0.560867	KLF12_+_+
1025	KLF12_+_(2186r)	KLF12_+_(1113g)	KLF12	False	chr6:43054127-43054627	PEX6	0.0208874	0.103768	0.00216745	0.00216745	1.80703	1	0.310381	0.560867	0.560867	KLF12_+_+
1026	KLF12_+_(2186r)	KLF12_+_(1113g)	KLF12	False	chr6:43116157-43116657	PEX6	0.0526439	0.167606	0.00882342	0.00882342	1.80703	1	0.310381	0.560867	0.560867	KLF12_+_+
1027	KLF12_+_(2186r)	KLF12_+_(1113g)	KLF12	False	chr6:42978454-42978954	PEX6	0.0395838	0.179581	0.00710851	0.00710851	1.80703	1	0.310381	0.560867	0.560867	KLF12_+_+
1028	KLF12_+_(2186r)	KLF12_+_(1113g)	KLF12	False	chr12:113831568-113832068	RBM19	0.037078	0.152598	0.00565802	0.00565802	3.92179	1	0.418452	1.64108	1.64108	KLF12_+_+
1029	KLF12_+_(2186r)	KLF12_+_(1113g)	KLF12	False	chr12:113990532-113991032	RBM19	0.0323688	0.076611	0.00247981	0.00247981	3.92179	1	0.418452	1.64108	1.64108	KLF12_+_+
1030	KLF12_+_(2186r)	KLF12_+_(1113g)	KLF12	False	chr9:130578751-130579251	FUBP3	0.103428	0.462288	0.0478133	0.0478133	7.08142	1	0.676818	4.79283	4.79283	KLF12_+_+
1031	KLF12_+_(2186r)	KLF12_+_(1113g)	KLF12	False	chr9:130444559-130445059	FUBP3	0.0225045	0.157629	0.00354737	0.00354737	7.08142	1	0.676818	4.79283	4.79283	KLF12_+_+
1032	KLF12_+_(2186r)	KLF12_+_(1113g)	KLF12	False	chr9:130432603-130433103	FUBP3	0.0302155	0.348441	0.0105283	0.0105283	7.08142	1	0.676818	4.79283	4.79283	KLF12_+_+
1033	KLF12_+_(2186r)	KLF12_+_(1113g)	KLF12	False	chr2:171687826-171688326	DYNC1I2	0.0938143	0.291615	0.0273577	0.0273577	5.27705	1	0.734775	3.87744	3.87744	KLF12_+_+
1034	KLF12_+_(2186r)	KLF12_+_(1113g)	KLF12	False	chr5:43396951-43397451	HMGCS1	0.22111	0.283639	0.0627153	0.0627153	4.00265	1	0.452366	1.81066	1.81066	KLF12_+_+
1035	KLF12_+_(2186r)	KLF12_+_(1113g)	KLF12	False	chr5:43191912-43192412	HMGCS1	0.0673524	0.0669392	0.00450851	0.00450851	4.00265	1	0.452366	1.81066	1.81066	KLF12_+_+
1036	KLF12_+_(2186r)	KLF12_+_(1113g)	KLF12	False	chr7:5477974-5478474	RNF216	0.00994009	0.430011	0.00427435	0.00427435	8.78446	1	0.720014	6.32493	6.32493	KLF12_+_+
1037	KLF12_+_(2186r)	KLF12_+_(1113g)	KLF12	False	chr7:5609486-5609986	RNF216	0.00813832	0.286684	0.00233313	0.00233313	8.78446	1	0.720014	6.32493	6.32493	KLF12_+_+
1038	KLF12_+_(2186r)	KLF12_+_(1113g)	KLF12	False	chr7:5671921-5672421	RNF216	0.00710784	0.324383	0.00230566	0.00230566	8.78446	1	0.720014	6.32493	6.32493	KLF12_+_+
1039	KLF12_+_(2186r)	KLF12_+_(1113g)	KLF12	False	chr7:5598712-5599212	RNF216	0.0258238	0.438417	0.0113216	0.0113216	8.78446	1	0.720014	6.32493	6.32493	KLF12_+_+
1040	KLF12_+_(2186r)	KLF12_+_(1113g)	KLF12	False	chr18:8706891-8707391	RAB12	0.0317065	0.308259	0.0097738	0.0097738	3.36101	1	0.632658	2.12637	2.12637	KLF12_+_+
1041	KLF12_+_(2186r)	KLF12_+_(1113g)	KLF12	False	chr12:100163801-100164301	UHRF1BP1L	0.0682937	0.402105	0.0274612	0.0274612	3.17833	1	0.654974	2.08172	2.08172	KLF12_+_+
1042	KLF12_+_(2186r)	KLF12_+_(1113g)	KLF12	False	chrX:20265151-20265651	RPS6KA3	0.0497613	0.211699	0.0105344	0.0105344	2.46335	1	0.678201	1.67065	1.67065	KLF12_+_+
1043	KLF12_+_(2186r)	KLF12_+_(1113g)	KLF12	False	chr10:102619391-102619891	SUFU	0.0187341	0.158032	0.00296058	0.00296058	1.61295	1	0.511985	0.825808	0.825808	KLF12_+_+
1044	KLF12_+_(2186r)	KLF12_+_(1113g)	KLF12	False	chr10:102435649-102436149	SUFU	0.0178056	0.124533	0.00221737	0.00221737	1.61295	1	0.511985	0.825808	0.825808	KLF12_+_+
1045	KLF12_+_(2186r)	KLF12_+_(1113g)	KLF12	False	chr8:56992586-56993086	IMPAD1	0.299957	0.331556	0.0994523	0.0994523	1.7573	1	0.642011	1.12821	1.12821	KLF12_+_+
1046	KLF12_+_(2186r)	KLF12_+_(1113g)	KLF12	False	chr19:37999397-37999897	SIPA1L3	0.0326032	0.346965	0.0113122	0.0113122	17.3963	1	0.662621	11.5271	11.5271	KLF12_+_+
1047	KLF12_+_(2186r)	KLF12_+_(1113g)	KLF12	False	chr19:38029079-38029579	SIPA1L3	0.0342807	0.424799	0.0145624	0.0145624	17.3963	1	0.662621	11.5271	11.5271	KLF12_+_+
1048	KLF12_+_(2186r)	KLF12_+_(1113g)	KLF12	False	chr7:17939655-17940155	SNX13	0.255906	0.380879	0.0974691	0.0974691	5.2917	1	0.725903	3.84126	3.84126	KLF12_+_+
1049	KLF12_+_(2186r)	KLF12_+_(1113g)	KLF12	False	chr22:35627735-35628235	RBFOX2	0.0240521	0.469039	0.0112814	0.0112814	7.3087	1	0.764189	5.58523	5.58523	KLF12_+_+
1050	KLF12_+_(2186r)	KLF12_+_(1113g)	KLF12	False	chr22:35839710-35840210	RBFOX2	0.0181355	0.181121	0.00328471	0.00328471	7.3087	1	0.764189	5.58523	5.58523	KLF12_+_+
1051	KLF12_+_(2186r)	KLF12_+_(1113g)	KLF12	False	chr22:35915574-35916074	RBFOX2	0.0164897	0.342893	0.00565421	0.00565421	7.3087	1	0.764189	5.58523	5.58523	KLF12_+_+
1052	KLF12_+_(2186r)	KLF12_+_(1113g)	KLF12	False	chr22:35972409-35972909	RBFOX2	0.0123151	0.205142	0.00252634	0.00252634	7.3087	1	0.764189	5.58523	5.58523	KLF12_+_+
1053	KLF12_+_(2186r)	KLF12_+_(1113g)	KLF12	False	chr1:244864904-244865404	EFCAB2	0.0268324	0.257256	0.0069028	0.0069028	1.83608	1	0.459622	0.843904	0.843904	KLF12_+_+
1054	KLF12_+_(2186r)	KLF12_+_(1113g)	KLF12	False	chr1:244833724-244834224	EFCAB2	0.0335333	0.275523	0.00923919	0.00923919	1.83608	1	0.459622	0.843904	0.843904	KLF12_+_+
1055	KLF12_+_(2186r)	KLF12_+_(1113g)	KLF12	False	chr1:245153759-245154259	EFCAB2	0.0269098	0.1042	0.00280399	0.00280399	1.83608	1	0.459622	0.843904	0.843904	KLF12_+_+
1056	KLF12_+_(2186r)	KLF12_+_(1113g)	KLF12	False	chr1:245201672-245202172	EFCAB2	0.0116501	0.21001	0.00244663	0.00244663	1.83608	1	0.459622	0.843904	0.843904	KLF12_+_+
1057	KLF12_+_(2186r)	KLF12_+_(1113g)	KLF12	False	chr8:86507993-86508493	WWP1	0.097335	0.105442	0.0102632	0.0102632	2.07213	1	0.639944	1.32605	1.32605	KLF12_+_+
1058	KLF12_+_(2186r)	KLF12_+_(1113g)	KLF12	False	chr8:86341713-86342213	WWP1	0.0500605	0.151857	0.00760205	0.00760205	2.07213	1	0.639944	1.32605	1.32605	KLF12_+_+
1059	KLF12_+_(2186r)	KLF12_+_(1113g)	KLF12	False	chr4:184536797-184537297	IRF2	0.0309737	0.234446	0.00726166	0.00726166	2.553	1	0.577675	1.4748	1.4748	KLF12_+_+
1060	KLF12_+_(2186r)	KLF12_+_(1113g)	KLF12	False	chr4:184472845-184473345	IRF2	0.0384968	0.191781	0.00738297	0.00738297	2.553	1	0.577675	1.4748	1.4748	KLF12_+_+
1061	KLF12_+_(2186r)	KLF12_+_(1113g)	KLF12	False	chr19:21329195-21329695	ZNF708	0.147736	0.338492	0.0500076	0.0500076	4.83886	1	0.620566	3.00283	3.00283	KLF12_+_+
1062	KLF12_+_(2186r)	KLF12_+_(1113g)	KLF12	False	chr9:5589945-5590445	RIC1	0.0386617	0.205036	0.00792702	0.00792702	5.06007	1	0.715306	3.6195	3.6195	KLF12_+_+
1063	KLF12_+_(2186r)	KLF12_+_(1113g)	KLF12	False	chr9:5844737-5845237	RIC1	0.0728936	0.297548	0.0216894	0.0216894	5.06007	1	0.715306	3.6195	3.6195	KLF12_+_+
1064	KLF12_+_(2186r)	KLF12_+_(1113g)	KLF12	False	chr3:184687044-184687544	VPS8	0.0425265	0.425972	0.0181151	0.0181151	12.2918	1	0.759116	9.3309	9.3309	KLF12_+_+
1065	KLF12_+_(2186r)	KLF12_+_(1113g)	KLF12	False	chr3:184778521-184779021	VPS8	0.0247015	0.328015	0.00810246	0.00810246	12.2918	1	0.759116	9.3309	9.3309	KLF12_+_+
1066	KLF12_+_(2186r)	KLF12_+_(1113g)	KLF12	False	chr3:184716909-184717409	VPS8	0.0208736	0.371699	0.00775869	0.00775869	12.2918	1	0.759116	9.3309	9.3309	KLF12_+_+
1067	KLF12_+_(2186r)	KLF12_+_(1113g)	KLF12	False	chr3:184740404-184740904	VPS8	0.034616	0.359832	0.0124559	0.0124559	12.2918	1	0.759116	9.3309	9.3309	KLF12_+_+
1068	KLF12_+_(2186r)	KLF12_+_(1113g)	KLF12	False	chr3:45551505-45552005	SACM1L	0.0411401	0.264463	0.01088	0.01088	2.17804	1	0.606879	1.32181	1.32181	KLF12_+_+
1069	KLF12_+_(2186r)	KLF12_+_(1113g)	KLF12	False	chr1:160117779-160118279	DCAF8	0.010176	0.058032	0.000590531	0.000590531	3.1875	1	0.595657	1.89866	1.89866	KLF12_+_+
1070	KLF12_+_(2186r)	KLF12_+_(1113g)	KLF12	False	chr1:160193556-160194056	DCAF8	0.00855774	0.204915	0.00175361	0.00175361	3.1875	1	0.595657	1.89866	1.89866	KLF12_+_+
1071	KLF12_+_(2186r)	KLF12_+_(1113g)	KLF12	False	chr4:147847741-147848241	ARHGAP10	0.0509045	0.321429	0.0163622	0.0163622	1.91214	1	0.586295	1.12108	1.12108	KLF12_+_+
1072	KLF12_+_(2186r)	KLF12_+_(1113g)	KLF12	False	chr4:148166193-148166693	ARHGAP10	0.0371679	0.245294	0.00911707	0.00911707	1.91214	1	0.586295	1.12108	1.12108	KLF12_+_+
1073	KLF12_+_(2186r)	KLF12_+_(1113g)	KLF12	False	chr10:74176976-74177476	ADK	0.062887	0.287452	0.018077	0.018077	28.5172	1	0.741038	21.1323	21.1323	KLF12_+_+
1074	KLF12_+_(2186r)	KLF12_+_(1113g)	KLF12	False	chr10:74181729-74182229	ADK	0.122947	0.7039	0.0865422	0.0865422	28.5172	1	0.741038	21.1323	21.1323	KLF12_+_+
1075	KLF12_+_(2186r)	KLF12_+_(1113g)	KLF12	False	chr12:233264-233764	KDM5A	0.0562091	0.370568	0.0208293	0.0208293	2.90063	1	0.683379	1.98223	1.98223	KLF12_+_+
1076	KLF12_+_(2186r)	KLF12_+_(1113g)	KLF12	False	chr12:480809-481309	KDM5A	0.0291149	0.26664	0.00776318	0.00776318	2.90063	1	0.683379	1.98223	1.98223	KLF12_+_+
1077	KLF12_+_(2186r)	KLF12_+_(1113g)	KLF12	False	chr12:138983-139483	KDM5A	0.0637578	0.28358	0.0180804	0.0180804	2.90063	1	0.683379	1.98223	1.98223	KLF12_+_+
1078	KLF12_+_(2186r)	KLF12_+_(1113g)	KLF12	False	chr1:70353339-70353839	SRSF11	0.139506	0.504225	0.0703423	0.0703423	2.26504	1	0.739316	1.67458	1.67458	KLF12_+_+
1079	KLF12_+_(2186r)	KLF12_+_(1113g)	KLF12	False	chr1:29259232-29259732	SRSF4	0.0184404	0.249321	0.00459757	0.00459757	6.93062	1	0.696386	4.82639	4.82639	KLF12_+_+
1080	KLF12_+_(2186r)	KLF12_+_(1113g)	KLF12	False	chr1:29238992-29239492	SRSF4	0.11222	0.459423	0.0515563	0.0515563	6.93062	1	0.696386	4.82639	4.82639	KLF12_+_+
1081	KLF12_+_(2186r)	KLF12_+_(1113g)	KLF12	False	chr1:120179900-120180400	NOTCH2	0.0176468	0.0623925	0.00110103	0.00110103	7.66846	1	0.709826	5.44327	5.44327	KLF12_+_+
1082	KLF12_+_(2186r)	KLF12_+_(1113g)	KLF12	False	chr19:55406822-55407322	RPL28	0.0106754	0.143024	0.00152685	0.00152685	1.88715	1	0.186949	0.3528	0.3528	KLF12_+_+
1083	KLF12_+_(2186r)	KLF12_+_(1113g)	KLF12	False	chr19:55353769-55354269	RPL28	0.00575332	0.102075	0.000587269	0.000587269	1.88715	1	0.186949	0.3528	0.3528	KLF12_+_+
1084	KLF12_+_(2186r)	KLF12_+_(1113g)	KLF12	False	chr19:55374154-55374654	RPL28	0.109648	0.511953	0.0561344	0.0561344	1.88715	1	0.186949	0.3528	0.3528	KLF12_+_+
1085	KLF12_+_(2186r)	KLF12_+_(1113g)	KLF12	False	chr19:55437320-55437820	RPL28	0.018048	0.149233	0.00269337	0.00269337	1.88715	1	0.186949	0.3528	0.3528	KLF12_+_+
1086	KLF12_+_(2186r)	KLF12_+_(1113g)	KLF12	False	chr19:55301701-55302201	RPL28	0.00255548	0.068225	0.000174348	0.000174348	1.88715	1	0.186949	0.3528	0.3528	KLF12_+_+
1087	KLF12_+_(2186r)	KLF12_+_(1113g)	KLF12	False	chr19:55341081-55341581	RPL28	0.0144088	0.184529	0.00265884	0.00265884	1.88715	1	0.186949	0.3528	0.3528	KLF12_+_+
1088	KLF12_+_(2186r)	KLF12_+_(1113g)	KLF12	False	chr19:55475793-55476293	RPL28	0.00851846	0.222343	0.00189402	0.00189402	1.88715	1	0.186949	0.3528	0.3528	KLF12_+_+
1089	KLF12_+_(2186r)	KLF12_+_(1113g)	KLF12	False	chr1:1059404-1059904	C1orf159	0.0155775	0.114649	0.00178594	0.00178594	3.25733	1	0.321357	1.04676	1.04676	KLF12_+_+
1090	KLF12_+_(2186r)	KLF12_+_(1113g)	KLF12	False	chr1:1157365-1157865	C1orf159	0.0197868	0.192599	0.0038109	0.0038109	3.25733	1	0.321357	1.04676	1.04676	KLF12_+_+
1091	KLF12_+_(2186r)	KLF12_+_(1113g)	KLF12	False	chr1:966782-967282	C1orf159	0.0220696	0.247004	0.00545128	0.00545128	3.25733	1	0.321357	1.04676	1.04676	KLF12_+_+
1092	KLF12_+_(2186r)	KLF12_+_(1113g)	KLF12	False	chr16:66924827-66925327	RRAD	0.0447436	0.294884	0.0131942	0.0131942	3.11325	1	0.251781	0.783858	0.783858	KLF12_+_+
1093	KLF12_+_(2186r)	KLF12_+_(1113g)	KLF12	False	chr16:67014388-67014888	RRAD	0.0234067	0.17027	0.00398545	0.00398545	3.11325	1	0.251781	0.783858	0.783858	KLF12_+_+
1094	KLF12_+_(2186r)	KLF12_+_(1113g)	KLF12	False	chr16:66867767-66868267	RRAD	0.0162054	0.178367	0.00289052	0.00289052	3.11325	1	0.251781	0.783858	0.783858	KLF12_+_+
1095	KLF12_+_(2186r)	KLF12_+_(1113g)	KLF12	False	chr16:66902800-66903300	RRAD	0.0555275	0.311258	0.0172834	0.0172834	3.11325	1	0.251781	0.783858	0.783858	KLF12_+_+
1096	KLF12_+_(2186r)	KLF12_+_(1113g)	KLF12	False	chr16:66905146-66905646	RRAD	0.0404933	0.282573	0.0114423	0.0114423	3.11325	1	0.251781	0.783858	0.783858	KLF12_+_+
1097	KLF12_+_(2186r)	KLF12_+_(1113g)	KLF12	False	chr16:66935186-66935686	RRAD	0.0829844	0.314899	0.0261317	0.0261317	3.11325	1	0.251781	0.783858	0.783858	KLF12_+_+
1098	KLF12_+_(2186r)	KLF12_+_(1113g)	KLF12	False	chr16:2475392-2475892	TBC1D24	0.0224081	0.275657	0.00617694	0.00617694	2.41706	1	0.507619	1.22695	1.22695	KLF12_+_+
1099	KLF12_+_(2186r)	KLF12_+_(1113g)	KLF12	False	chr16:2515059-2515559	TBC1D24	0.0200551	0.25617	0.00513751	0.00513751	2.41706	1	0.507619	1.22695	1.22695	KLF12_+_+
1100	KLF12_+_(2186r)	KLF12_+_(1113g)	KLF12	False	chr16:2530662-2531162	TBC1D24	0.0088372	0.202782	0.00179202	0.00179202	2.41706	1	0.507619	1.22695	1.22695	KLF12_+_+
1101	KLF12_+_(2186r)	KLF12_+_(1113g)	KLF12	False	chr14:102138901-102139401	WDR20	0.00907436	0.134434	0.0012199	0.0012199	3.10726	1	0.623176	1.93637	1.93637	KLF12_+_+
1102	KLF12_+_(2186r)	KLF12_+_(1113g)	KLF12	False	chr14:102046293-102046793	WDR20	0.0797737	0.32905	0.0262495	0.0262495	3.10726	1	0.623176	1.93637	1.93637	KLF12_+_+
1103	KLF12_+_(2186r)	KLF12_+_(1113g)	KLF12	False	chr14:102050549-102051049	WDR20	0.00752861	0.0900837	0.000678205	0.000678205	3.10726	1	0.623176	1.93637	1.93637	KLF12_+_+
1104	KLF12_+_(2186r)	KLF12_+_(1113g)	KLF12	False	chr7:33904119-33904619	BBS9	0.0163906	0.261292	0.00428273	0.00428273	9.18434	1	0.676908	6.21696	6.21696	KLF12_+_+
1105	KLF12_+_(2186r)	KLF12_+_(1113g)	KLF12	False	chr7:33061944-33062444	BBS9	0.0173054	0.311717	0.00539437	0.00539437	9.18434	1	0.676908	6.21696	6.21696	KLF12_+_+
1106	KLF12_+_(2186r)	KLF12_+_(1113g)	KLF12	False	chr8:9829365-9829865	TNKS	0.035217	0.12414	0.00437184	0.00437184	13.336	1	0.793989	10.5887	10.5887	KLF12_+_+
1107	KLF12_+_(2186r)	KLF12_+_(1113g)	KLF12	False	chr8:9556782-9557282	TNKS	0.288154	0.572316	0.164915	0.164915	13.336	1	0.793989	10.5887	10.5887	KLF12_+_+
1108	KLF12_+_(2186r)	KLF12_+_(1113g)	KLF12	False	chr14:77498635-77499135	TMED8	0.0461936	0.17972	0.00830191	0.00830191	7.53283	1	0.511554	3.85345	3.85345	KLF12_+_+
1109	KLF12_+_(2186r)	KLF12_+_(1113g)	KLF12	False	chr14:77306989-77307489	TMED8	0.0487144	0.226789	0.0110479	0.0110479	7.53283	1	0.511554	3.85345	3.85345	KLF12_+_+
1110	KLF12_+_(2186r)	KLF12_+_(1113g)	KLF12	False	chr19:57803354-57803854	ZNF587	0.0117563	0.0631885	0.000742862	0.000742862	12.414	1	0.619163	7.68629	7.68629	KLF12_+_+
1111	KLF12_+_(2186r)	KLF12_+_(1113g)	KLF12	False	chr4:1177262-1177762	MAEA	0.109141	0.287488	0.0313766	0.0313766	6.64222	1	0.434635	2.88694	2.88694	KLF12_+_+
1112	KLF12_+_(2186r)	KLF12_+_(1113g)	KLF12	False	chr4:1209741-1210241	MAEA	0.0168809	0.146253	0.00246889	0.00246889	6.64222	1	0.434635	2.88694	2.88694	KLF12_+_+
1113	KLF12_+_(2186r)	KLF12_+_(1113g)	KLF12	False	chr11:73387571-73388071	FAM168A	0.0264938	0.370378	0.0098127	0.0098127	2.70822	1	0.697467	1.88889	1.88889	KLF12_+_+
1114	KLF12_+_(2186r)	KLF12_+_(1113g)	KLF12	False	chr11:73312766-73313266	FAM168A	0.0333441	0.369086	0.0123068	0.0123068	2.70822	1	0.697467	1.88889	1.88889	KLF12_+_+
1115	KLF12_+_(2186r)	KLF12_+_(1113g)	KLF12	False	chr11:73323428-73323928	FAM168A	0.0666336	0.455418	0.0303461	0.0303461	2.70822	1	0.697467	1.88889	1.88889	KLF12_+_+
1116	KLF12_+_(2186r)	KLF12_+_(1113g)	KLF12	False	chr11:73377084-73377584	FAM168A	0.0204739	0.301933	0.00618175	0.00618175	2.70822	1	0.697467	1.88889	1.88889	KLF12_+_+
1117	KLF12_+_(2186r)	KLF12_+_(1113g)	KLF12	False	chr6:5085561-5086061	LYRM4	0.0426247	0.192088	0.00818768	0.00818768	2.11546	1	0.475479	1.00586	1.00586	KLF12_+_+
1118	KLF12_+_(2186r)	KLF12_+_(1113g)	KLF12	False	chr6:5084361-5084861	LYRM4	0.0484077	0.156967	0.00759841	0.00759841	2.11546	1	0.475479	1.00586	1.00586	KLF12_+_+
1119	KLF12_+_(2186r)	KLF12_+_(1113g)	KLF12	False	chr15:43514140-43514640	TP53BP1	0.052629	0.223284	0.0117512	0.0117512	1.80915	1	0.654765	1.18457	1.18457	KLF12_+_+
1120	KLF12_+_(2186r)	KLF12_+_(1113g)	KLF12	False	chr15:43508810-43509310	TP53BP1	0.010462	0.192255	0.00201137	0.00201137	1.80915	1	0.654765	1.18457	1.18457	KLF12_+_+
1121	KLF12_+_(2186r)	KLF12_+_(1113g)	KLF12	False	chr15:43370181-43370681	TP53BP1	0.0248854	0.167436	0.0041667	0.0041667	1.80915	1	0.654765	1.18457	1.18457	KLF12_+_+
1122	KLF12_+_(2186r)	KLF12_+_(1113g)	KLF12	False	chr15:43509347-43509847	TP53BP1	0.0127369	0.251329	0.00320117	0.00320117	1.80915	1	0.654765	1.18457	1.18457	KLF12_+_+
1123	KLF12_+_(2186r)	KLF12_+_(1113g)	KLF12	False	chr11:93895355-93895855	C11orf54	0.0398699	0.0796156	0.00317427	0.00317427	17.0359	1	0.587677	10.0116	10.0116	KLF12_+_+
1124	KLF12_+_(2186r)	KLF12_+_(1113g)	KLF12	False	chr20:1301173-1301673	PSMF1	0.0845781	0.255886	0.0216424	0.0216424	1.69531	1	0.494709	0.838686	0.838686	KLF12_+_+
1125	KLF12_+_(2186r)	KLF12_+_(1113g)	KLF12	False	chr20:1185665-1186165	PSMF1	0.0331184	0.148833	0.00492911	0.00492911	1.69531	1	0.494709	0.838686	0.838686	KLF12_+_+
1126	KLF12_+_(2186r)	KLF12_+_(1113g)	KLF12	False	chr20:1325632-1326132	PSMF1	0.0311329	0.19219	0.00598343	0.00598343	1.69531	1	0.494709	0.838686	0.838686	KLF12_+_+
1127	KLF12_+_(2186r)	KLF12_+_(1113g)	KLF12	False	chr20:1266290-1266790	PSMF1	0.0380696	0.245948	0.00936314	0.00936314	1.69531	1	0.494709	0.838686	0.838686	KLF12_+_+
1128	KLF12_+_(2186r)	KLF12_+_(1113g)	KLF12	False	chr20:1118979-1119479	PSMF1	0.034586	0.217705	0.00752955	0.00752955	1.69531	1	0.494709	0.838686	0.838686	KLF12_+_+
1129	KLF12_+_(2186r)	KLF12_+_(1113g)	KLF12	False	chr20:1305807-1306307	PSMF1	0.0614664	0.286218	0.0175928	0.0175928	1.69531	1	0.494709	0.838686	0.838686	KLF12_+_+
1130	KLF12_+_(2186r)	KLF12_+_(1113g)	KLF12	False	chr15:42273922-42274422	VPS39	0.115616	0.296997	0.0343376	0.0343376	3.1209	1	0.585374	1.82689	1.82689	KLF12_+_+
1131	KLF12_+_(2186r)	KLF12_+_(1113g)	KLF12	False	chr18:59273803-59274303	LMAN1	0.0355199	0.133499	0.00474188	0.00474188	1.86504	1	0.694386	1.29506	1.29506	KLF12_+_+
1132	KLF12_+_(2186r)	KLF12_+_(1113g)	KLF12	False	chr18:59478685-59479185	LMAN1	0.0553726	0.442342	0.0244937	0.0244937	1.86504	1	0.694386	1.29506	1.29506	KLF12_+_+
1133	KLF12_+_(2186r)	KLF12_+_(1113g)	KLF12	False	chr10:323824-324324	DIP2C	0.0313825	0.38238	0.012	0.012	5.16607	1	0.672883	3.47616	3.47616	KLF12_+_+
1134	KLF12_+_(2186r)	KLF12_+_(1113g)	KLF12	False	chr10:484580-485080	DIP2C	0.0502704	0.463544	0.0233025	0.0233025	5.16607	1	0.672883	3.47616	3.47616	KLF12_+_+
1135	KLF12_+_(2186r)	KLF12_+_(1113g)	KLF12	False	chr8:124592874-124593374	TRMT12	0.0399826	0.0694247	0.00277578	0.00277578	2.56182	1	0.20995	0.537854	0.537854	KLF12_+_+
1136	KLF12_+_(2186r)	KLF12_+_(1113g)	KLF12	False	chr8:124473529-124474029	TRMT12	0.0449845	0.0947398	0.00426183	0.00426183	2.56182	1	0.20995	0.537854	0.537854	KLF12_+_+
1137	KLF12_+_(2186r)	KLF12_+_(1113g)	KLF12	False	chr8:124451205-124451705	TRMT12	0.036944	0.0945567	0.0034933	0.0034933	2.56182	1	0.20995	0.537854	0.537854	KLF12_+_+
1138	KLF12_+_(2186r)	KLF12_+_(1113g)	KLF12	False	chr12:12563948-12564448	BORCS5	0.0271858	0.1721	0.00467868	0.00467868	3.39905	1	0.576525	1.95964	1.95964	KLF12_+_+
1139	KLF12_+_(2186r)	KLF12_+_(1113g)	KLF12	False	chrX:104310076-104310576	FAM199X	0.0737158	0.154491	0.0113885	0.0113885	2.6068	1	0.501746	1.30795	1.30795	KLF12_+_+
1140	KLF12_+_(2186r)	KLF12_+_(1113g)	KLF12	False	chr5:150113298-150113798	SLC26A2	0.012508	0.0870736	0.00108912	0.00108912	2.25329	1	0.534389	1.20413	1.20413	KLF12_+_+
1141	KLF12_+_(2186r)	KLF12_+_(1113g)	KLF12	False	chr2:74549452-74549952	CCDC142	0.00900352	0.158599	0.00142795	0.00142795	2.53126	1	0.353315	0.894333	0.894333	KLF12_+_+
1142	KLF12_+_(2186r)	KLF12_+_(1113g)	KLF12	False	chr2:74502499-74502999	CCDC142	0.00467163	0.0584957	0.00027327	0.00027327	2.53126	1	0.353315	0.894333	0.894333	KLF12_+_+
1143	KLF12_+_(2186r)	KLF12_+_(1113g)	KLF12	False	chr2:74414855-74415355	CCDC142	0.00874468	0.124082	0.00108506	0.00108506	2.53126	1	0.353315	0.894333	0.894333	KLF12_+_+
1144	KLF12_+_(2186r)	KLF12_+_(1113g)	KLF12	False	chr2:74548779-74549279	CCDC142	0.0554119	0.187218	0.0103741	0.0103741	2.53126	1	0.353315	0.894333	0.894333	KLF12_+_+
1145	KLF12_+_(2186r)	KLF12_+_(1113g)	KLF12	False	chr2:74456813-74457313	CCDC142	0.00433056	0.107799	0.000466832	0.000466832	2.53126	1	0.353315	0.894333	0.894333	KLF12_+_+
1146	KLF12_+_(2186r)	KLF12_+_(1113g)	KLF12	False	chr17:50469666-50470166	ACSF2	0.0485106	0.295977	0.014358	0.014358	2.68967	1	0.374344	1.00686	1.00686	KLF12_+_+
1147	KLF12_+_(2186r)	KLF12_+_(1113g)	KLF12	False	chr17:50470366-50470866	ACSF2	0.0206787	0.211714	0.00437797	0.00437797	2.68967	1	0.374344	1.00686	1.00686	KLF12_+_+
1148	KLF12_+_(2186r)	KLF12_+_(1113g)	KLF12	False	chr17:50468673-50469173	ACSF2	0.0517265	0.264767	0.0136955	0.0136955	2.68967	1	0.374344	1.00686	1.00686	KLF12_+_+
1149	KLF12_+_(2186r)	KLF12_+_(1113g)	KLF12	False	chr2:38751959-38752459	GALM	0.0211005	0.0822862	0.00173628	0.00173628	8.55856	1	0.430642	3.68568	3.68568	KLF12_+_+
1150	KLF12_+_(2186r)	KLF12_+_(1113g)	KLF12	False	chr3:179452115-179452615	GNB4	0.00694443	0.0511806	0.00035542	0.00035542	2.99006	1	0.710152	2.1234	2.1234	KLF12_+_+
1151	KLF12_+_(2186r)	KLF12_+_(1113g)	KLF12	False	chr3:179324401-179324901	GNB4	0.016328	0.108607	0.00177333	0.00177333	2.99006	1	0.710152	2.1234	2.1234	KLF12_+_+
1152	KLF12_+_(2186r)	KLF12_+_(1113g)	KLF12	False	chr3:179563352-179563852	GNB4	0.0433696	0.129246	0.00560534	0.00560534	2.99006	1	0.710152	2.1234	2.1234	KLF12_+_+
1153	KLF12_+_(2186r)	KLF12_+_(1113g)	KLF12	False	chr11:46338984-46339484	AMBRA1	0.0318785	0.342747	0.0109263	0.0109263	5.84903	1	0.66475	3.88815	3.88815	KLF12_+_+
1154	KLF12_+_(2186r)	KLF12_+_(1113g)	KLF12	False	chr11:46246510-46247010	AMBRA1	0.0135737	0.143518	0.00194807	0.00194807	5.84903	1	0.66475	3.88815	3.88815	KLF12_+_+
1155	KLF12_+_(2186r)	KLF12_+_(1113g)	KLF12	False	chr3:18445561-18446061	TBC1D5	0.0168104	0.149452	0.00251236	0.00251236	12.0557	1	0.739716	8.91782	8.91782	KLF12_+_+
1156	KLF12_+_(2186r)	KLF12_+_(1113g)	KLF12	False	chr3:17233296-17233796	TBC1D5	0.0186907	0.180815	0.00337956	0.00337956	12.0557	1	0.739716	8.91782	8.91782	KLF12_+_+
1157	KLF12_+_(2186r)	KLF12_+_(1113g)	KLF12	False	chr11:975772-976272	AP2A2	0.0117511	0.330041	0.00387835	0.00387835	2.25152	1	0.595342	1.34042	1.34042	KLF12_+_+
1158	KLF12_+_(2186r)	KLF12_+_(1113g)	KLF12	False	chr11:819824-820324	AP2A2	0.0184214	0.108949	0.00200699	0.00200699	2.25152	1	0.595342	1.34042	1.34042	KLF12_+_+
1159	KLF12_+_(2186r)	KLF12_+_(1113g)	KLF12	False	chr11:980862-981362	AP2A2	0.0523847	0.352253	0.0184526	0.0184526	2.25152	1	0.595342	1.34042	1.34042	KLF12_+_+
1160	KLF12_+_(2186r)	KLF12_+_(1113g)	KLF12	False	chr1:78003900-78004400	FUBP1	0.0599641	0.363133	0.021775	0.021775	3.17262	1	0.702605	2.2291	2.2291	KLF12_+_+
1161	KLF12_+_(2186r)	KLF12_+_(1113g)	KLF12	False	chr3:45551505-45552005	LARS2	0.0219098	0.101395	0.00222155	0.00222155	4.06364	1	0.571069	2.32062	2.32062	KLF12_+_+
1162	KLF12_+_(2186r)	KLF12_+_(1113g)	KLF12	False	chr3:45507991-45508491	LARS2	0.0169386	0.16612	0.00281385	0.00281385	4.06364	1	0.571069	2.32062	2.32062	KLF12_+_+
1163	KLF12_+_(2186r)	KLF12_+_(1113g)	KLF12	False	chr9:96382950-96383450	CDC14B	0.0420683	0.360415	0.0151621	0.0151621	8.93696	1	0.633073	5.65775	5.65775	KLF12_+_+
1164	KLF12_+_(2186r)	KLF12_+_(1113g)	KLF12	False	chr9:96566700-96567200	CDC14B	0.0151097	0.140723	0.00212627	0.00212627	8.93696	1	0.633073	5.65775	5.65775	KLF12_+_+
1165	KLF12_+_(2186r)	KLF12_+_(1113g)	KLF12	False	chr9:96654355-96654855	CDC14B	0.0244362	0.219609	0.00536641	0.00536641	8.93696	1	0.633073	5.65775	5.65775	KLF12_+_+
1166	KLF12_+_(2186r)	KLF12_+_(1113g)	KLF12	False	chr20:44180774-44181274	JPH2	0.0840345	0.177515	0.0149174	0.0149174	5.65718	1	0.158658	0.89756	0.89756	KLF12_+_+
1167	KLF12_+_(2186r)	KLF12_+_(1113g)	KLF12	False	chr20:44326509-44327009	JPH2	0.0500677	0.0632267	0.00316561	0.00316561	5.65718	1	0.158658	0.89756	0.89756	KLF12_+_+
1168	KLF12_+_(2186r)	KLF12_+_(1113g)	KLF12	False	chr20:44187007-44187507	JPH2	0.105315	0.164581	0.0173329	0.0173329	5.65718	1	0.158658	0.89756	0.89756	KLF12_+_+
1169	KLF12_+_(2186r)	KLF12_+_(1113g)	KLF12	False	chr11:117221957-117222457	PCSK7	0.0317603	0.325245	0.0103299	0.0103299	1.78125	1	0.511628	0.911336	0.911336	KLF12_+_+
1170	KLF12_+_(2186r)	KLF12_+_(1113g)	KLF12	False	chr11:117220968-117221468	PCSK7	0.0201242	0.317052	0.00638042	0.00638042	1.78125	1	0.511628	0.911336	0.911336	KLF12_+_+
1171	KLF12_+_(2186r)	KLF12_+_(1113g)	KLF12	False	chr6:25489946-25490446	CARMIL1	0.149301	0.303044	0.0452448	0.0452448	2.28243	1	0.403627	0.921249	0.921249	KLF12_+_+
1172	KLF12_+_(2186r)	KLF12_+_(1113g)	KLF12	False	chr6:25359296-25359796	CARMIL1	0.0604185	0.17027	0.0102875	0.0102875	2.28243	1	0.403627	0.921249	0.921249	KLF12_+_+
1173	KLF12_+_(2186r)	KLF12_+_(1113g)	KLF12	False	chr6:170289826-170290326	FAM120B	0.0309617	0.364807	0.011295	0.011295	3.72679	1	0.651922	2.42958	2.42958	KLF12_+_+
1174	KLF12_+_(2186r)	KLF12_+_(1113g)	KLF12	False	chr6:170152235-170152735	FAM120B	0.01432	0.201662	0.00288781	0.00288781	3.72679	1	0.651922	2.42958	2.42958	KLF12_+_+
1175	KLF12_+_(2186r)	KLF12_+_(1113g)	KLF12	False	chr6:170279842-170280342	FAM120B	0.0482238	0.260228	0.0125492	0.0125492	3.72679	1	0.651922	2.42958	2.42958	KLF12_+_+
1176	KLF12_+_(2186r)	KLF12_+_(1113g)	KLF12	False	chr6:170148070-170148570	FAM120B	0.0258152	0.2748	0.00709404	0.00709404	3.72679	1	0.651922	2.42958	2.42958	KLF12_+_+
1177	KLF12_+_(2186r)	KLF12_+_(1113g)	KLF12	False	chr6:170289231-170289731	FAM120B	0.0142221	0.247203	0.00351575	0.00351575	3.72679	1	0.651922	2.42958	2.42958	KLF12_+_+
1178	KLF12_+_(2186r)	KLF12_+_(1113g)	KLF12	False	chr6:170176555-170177055	FAM120B	0.0379819	0.358875	0.0136308	0.0136308	3.72679	1	0.651922	2.42958	2.42958	KLF12_+_+
1179	KLF12_+_(2186r)	KLF12_+_(1113g)	KLF12	False	chrX:21985219-21985719	YY2	0.109069	0.0774077	0.00844281	0.00844281	2.07846	1	0.192326	0.399742	0.399742	KLF12_+_+
1180	KLF12_+_(2186r)	KLF12_+_(1113g)	KLF12	False	chr11:31811676-31812176	ELP4	0.0182611	0.118353	0.00216126	0.00216126	13.3153	1	0.692265	9.21769	9.21769	KLF12_+_+
1181	KLF12_+_(2186r)	KLF12_+_(1113g)	KLF12	False	chr11:31820357-31820857	ELP4	0.0181528	0.18926	0.00343559	0.00343559	13.3153	1	0.692265	9.21769	9.21769	KLF12_+_+
1182	KLF12_+_(2186r)	KLF12_+_(1113g)	KLF12	False	chr11:31813943-31814443	ELP4	0.0715023	0.297589	0.0212783	0.0212783	13.3153	1	0.692265	9.21769	9.21769	KLF12_+_+
1183	KLF12_+_(2186r)	KLF12_+_(1113g)	KLF12	False	chr11:31813424-31813924	ELP4	0.0225059	0.140517	0.00316246	0.00316246	13.3153	1	0.692265	9.21769	9.21769	KLF12_+_+
1184	KLF12_+_(2186r)	KLF12_+_(1113g)	KLF12	False	chr9:95078858-95079358	FANCC	0.0236731	0.309511	0.0073271	0.0073271	2.58534	1	0.579148	1.4973	1.4973	KLF12_+_+
1185	KLF12_+_(2186r)	KLF12_+_(1113g)	KLF12	False	chr9:95055978-95056478	FANCC	0.0108118	0.332808	0.00359826	0.00359826	2.58534	1	0.579148	1.4973	1.4973	KLF12_+_+
1186	KLF12_+_(2186r)	KLF12_+_(1113g)	KLF12	False	chr9:95143892-95144392	FANCC	0.0279752	0.20505	0.00573632	0.00573632	2.58534	1	0.579148	1.4973	1.4973	KLF12_+_+
1187	KLF12_+_(2186r)	KLF12_+_(1113g)	KLF12	False	chr9:95091573-95092073	FANCC	0.0141646	0.317205	0.00449306	0.00449306	2.58534	1	0.579148	1.4973	1.4973	KLF12_+_+
1188	KLF12_+_(2186r)	KLF12_+_(1113g)	KLF12	False	chr5:108380396-108380896	FBXL17	0.0611813	0.29521	0.0180613	0.0180613	32.2059	1	0.746778	24.0507	24.0507	KLF12_+_+
1189	KLF12_+_(2186r)	KLF12_+_(1113g)	KLF12	False	chr9:14692525-14693025	ZDHHC21	0.0954836	0.228818	0.0218484	0.0218484	13.4114	1	0.689417	9.24604	9.24604	KLF12_+_+
1190	KLF12_+_(2186r)	KLF12_+_(1113g)	KLF12	False	chr4:48906561-48907061	FRYL	0.071546	0.280334	0.0200568	0.0200568	2.23773	1	0.711801	1.59282	1.59282	KLF12_+_+
1191	KLF12_+_(2186r)	KLF12_+_(1113g)	KLF12	False	chr4:48483075-48483575	FRYL	0.0228559	0.244236	0.00558225	0.00558225	2.23773	1	0.711801	1.59282	1.59282	KLF12_+_+
1192	KLF12_+_(2186r)	KLF12_+_(1113g)	KLF12	False	chr11:74949737-74950237	NEU3	0.0489514	0.0740264	0.0036237	0.0036237	7.96064	1	0.457732	3.64384	3.64384	KLF12_+_+
1193	KLF12_+_(2186r)	KLF12_+_(1113g)	KLF12	False	chr9:137441160-137441660	DPH7	0.0107701	0.0606851	0.000653586	0.000653586	2.37247	1	0.343218	0.814273	0.814273	KLF12_+_+
1194	KLF12_+_(2186r)	KLF12_+_(1113g)	KLF12	False	chr9:137456559-137457059	DPH7	0.0098716	0.0557477	0.000550319	0.000550319	2.37247	1	0.343218	0.814273	0.814273	KLF12_+_+
1195	KLF12_+_(2186r)	KLF12_+_(1113g)	KLF12	False	chr9:137550239-137550739	DPH7	0.0157064	0.17044	0.002677	0.002677	2.37247	1	0.343218	0.814273	0.814273	KLF12_+_+
1196	KLF12_+_(2186r)	KLF12_+_(1113g)	KLF12	False	chr5:96661826-96662326	CAST	0.0435952	0.139161	0.00606676	0.00606676	2.80598	1	0.671106	1.88311	1.88311	KLF12_+_+
1197	KLF12_+_(2186r)	KLF12_+_(1113g)	KLF12	False	chr17:31500065-31500565	RAB11FIP4	0.138604	0.540893	0.0749699	0.0749699	3.14803	1	0.515007	1.62126	1.62126	KLF12_+_+
1198	KLF12_+_(2186r)	KLF12_+_(1113g)	KLF12	False	chr17:31559414-31559914	RAB11FIP4	0.052263	0.377215	0.0197144	0.0197144	3.14803	1	0.515007	1.62126	1.62126	KLF12_+_+
1199	KLF12_+_(2186r)	KLF12_+_(1113g)	KLF12	False	chr17:31564897-31565397	RAB11FIP4	0.0479771	0.419837	0.0201426	0.0201426	3.14803	1	0.515007	1.62126	1.62126	KLF12_+_+
1200	KLF12_+_(2186r)	KLF12_+_(1113g)	KLF12	False	chr1:151993017-151993517	S100A11	0.0853594	0.281743	0.0240494	0.0240494	2.55302	1	0.178655	0.456109	0.456109	KLF12_+_+
1201	KLF12_+_(2186r)	KLF12_+_(1113g)	KLF12	False	chr1:151909272-151909772	S100A11	0.0231905	0.108781	0.00252269	0.00252269	2.55302	1	0.178655	0.456109	0.456109	KLF12_+_+
1202	KLF12_+_(2186r)	KLF12_+_(1113g)	KLF12	False	chr1:151993658-151994158	S100A11	0.0336865	0.162378	0.00546995	0.00546995	2.55302	1	0.178655	0.456109	0.456109	KLF12_+_+
1203	KLF12_+_(2186r)	KLF12_+_(1113g)	KLF12	False	chr1:151992368-151992868	S100A11	0.0498084	0.449488	0.0223882	0.0223882	2.55302	1	0.178655	0.456109	0.456109	KLF12_+_+
1204	KLF12_+_(2186r)	KLF12_+_(1113g)	KLF12	False	chr7:130154300-130154800	TMEM209	0.0405408	0.220439	0.00893679	0.00893679	2.0023	1	0.470915	0.942916	0.942916	KLF12_+_+
1205	KLF12_+_(2186r)	KLF12_+_(1113g)	KLF12	False	chr7:130352210-130352710	TMEM209	0.0148958	0.152066	0.00226514	0.00226514	2.0023	1	0.470915	0.942916	0.942916	KLF12_+_+
1206	KLF12_+_(2186r)	KLF12_+_(1113g)	KLF12	False	chr7:130357003-130357503	TMEM209	0.0711289	0.278387	0.0198014	0.0198014	2.0023	1	0.470915	0.942916	0.942916	KLF12_+_+
1207	KLF12_+_(2186r)	KLF12_+_(1113g)	KLF12	False	chr7:130142099-130142599	TMEM209	0.0121406	0.140311	0.00170345	0.00170345	2.0023	1	0.470915	0.942916	0.942916	KLF12_+_+
1208	KLF12_+_(2186r)	KLF12_+_(1113g)	KLF12	False	chr14:74018503-74019003	BBOF1	0.117405	0.180533	0.0211954	0.0211954	6.32499	1	0.607033	3.83948	3.83948	KLF12_+_+
1209	KLF12_+_(2186r)	KLF12_+_(1113g)	KLF12	False	chr14:73887007-73887507	BBOF1	0.0749877	0.301366	0.0225988	0.0225988	6.32499	1	0.607033	3.83948	3.83948	KLF12_+_+
1210	KLF12_+_(2186r)	KLF12_+_(1113g)	KLF12	False	chr15:65405756-65406256	DPP8	0.0357244	0.280519	0.0100214	0.0100214	11.931	1	0.638392	7.61664	7.61664	KLF12_+_+
1211	KLF12_+_(2186r)	KLF12_+_(1113g)	KLF12	False	chr3:157129907-157130407	LEKR1	0.0303649	0.138765	0.00421358	0.00421358	4.56599	1	0.264558	1.20797	1.20797	KLF12_+_+
1212	KLF12_+_(2186r)	KLF12_+_(1113g)	KLF12	False	chr3:157130448-157130948	LEKR1	0.0358597	0.114329	0.00409982	0.00409982	4.56599	1	0.264558	1.20797	1.20797	KLF12_+_+
1213	KLF12_+_(2186r)	KLF12_+_(1113g)	KLF12	False	chr5:134649281-134649781	DDX46	0.0703281	0.378329	0.0266072	0.0266072	2.2923	1	0.674712	1.54665	1.54665	KLF12_+_+
1214	KLF12_+_(2186r)	KLF12_+_(1113g)	KLF12	False	chr5:134905587-134906087	DDX46	0.0296051	0.121049	0.00358367	0.00358367	2.2923	1	0.674712	1.54665	1.54665	KLF12_+_+
1215	KLF12_+_(2186r)	KLF12_+_(1113g)	KLF12	False	chr3:72738657-72739157	GXYLT2	0.0826907	0.340291	0.028139	0.028139	7.52521	1	0.707476	5.32391	5.32391	KLF12_+_+
1216	KLF12_+_(2186r)	KLF12_+_(1113g)	KLF12	False	chr7:157021195-157021695	NOM1	0.0440064	0.0690011	0.00303649	0.00303649	3.8974	1	0.430721	1.67869	1.67869	KLF12_+_+
1217	KLF12_+_(2186r)	KLF12_+_(1113g)	KLF12	False	chr7:156999872-157000372	NOM1	0.0466555	0.0763183	0.00356067	0.00356067	3.8974	1	0.430721	1.67869	1.67869	KLF12_+_+
1218	KLF12_+_(2186r)	KLF12_+_(1113g)	KLF12	False	chr1:108854129-108854629	GPSM2	0.0607442	0.416207	0.0252821	0.0252821	25.0405	1	0.73305	18.3559	18.3559	KLF12_+_+
1219	KLF12_+_(2186r)	KLF12_+_(1113g)	KLF12	False	chr1:108817020-108817520	GPSM2	0.11505	0.495196	0.0569721	0.0569721	25.0405	1	0.73305	18.3559	18.3559	KLF12_+_+
1220	KLF12_+_(2186r)	KLF12_+_(1113g)	KLF12	False	chr1:108747178-108747678	GPSM2	0.0328668	0.326232	0.0107222	0.0107222	25.0405	1	0.73305	18.3559	18.3559	KLF12_+_+
1221	KLF12_+_(2186r)	KLF12_+_(1113g)	KLF12	False	chr2:53969768-53970268	ACYP2	0.0640076	0.13453	0.00861096	0.00861096	14.3784	1	0.652406	9.38055	9.38055	KLF12_+_+
1222	KLF12_+_(2186r)	KLF12_+_(1113g)	KLF12	False	chr16:89173386-89173886	ACSF3	0.0261455	0.233079	0.00609397	0.00609397	10.8567	1	0.452008	4.90731	4.90731	KLF12_+_+
1223	KLF12_+_(2186r)	KLF12_+_(1113g)	KLF12	False	chr16:89176038-89176538	ACSF3	0.0193188	0.202592	0.00391383	0.00391383	10.8567	1	0.452008	4.90731	4.90731	KLF12_+_+
1224	KLF12_+_(2186r)	KLF12_+_(1113g)	KLF12	False	chr16:89184387-89184887	ACSF3	0.0293483	0.271211	0.00795958	0.00795958	10.8567	1	0.452008	4.90731	4.90731	KLF12_+_+
1225	KLF12_+_(2186r)	KLF12_+_(1113g)	KLF12	False	chr16:89187252-89187752	ACSF3	0.0379587	0.177295	0.00672989	0.00672989	10.8567	1	0.452008	4.90731	4.90731	KLF12_+_+
1226	KLF12_+_(2186r)	KLF12_+_(1113g)	KLF12	False	chr16:89174892-89175392	ACSF3	0.0317658	0.232072	0.00737197	0.00737197	10.8567	1	0.452008	4.90731	4.90731	KLF12_+_+
1227	KLF12_+_(2186r)	KLF12_+_(1113g)	KLF12	False	chr9:95313029-95313529	PTCH1	0.0121546	0.153018	0.00185987	0.00185987	3.83522	1	0.477133	1.82991	1.82991	KLF12_+_+
1228	KLF12_+_(2186r)	KLF12_+_(1113g)	KLF12	False	chr9:95426578-95427078	PTCH1	0.0246907	0.3184	0.00786151	0.00786151	3.83522	1	0.477133	1.82991	1.82991	KLF12_+_+
1229	KLF12_+_(2186r)	KLF12_+_(1113g)	KLF12	False	chr9:95516766-95517266	PTCH1	0.00987432	0.152707	0.00150788	0.00150788	3.83522	1	0.477133	1.82991	1.82991	KLF12_+_+
1230	KLF12_+_(2186r)	KLF12_+_(1113g)	KLF12	False	chr17:61413442-61413942	BCAS3	0.032094	0.484417	0.0155469	0.0155469	22.8373	1	0.745255	17.0196	17.0196	KLF12_+_+
1231	KLF12_+_(2186r)	KLF12_+_(1113g)	KLF12	False	chr17:61396157-61396657	BCAS3	0.0362358	0.537221	0.0194666	0.0194666	22.8373	1	0.745255	17.0196	17.0196	KLF12_+_+
1232	KLF12_+_(2186r)	KLF12_+_(1113g)	KLF12	False	chr17:61157433-61157933	BCAS3	0.0358726	0.476228	0.0170836	0.0170836	22.8373	1	0.745255	17.0196	17.0196	KLF12_+_+
1233	KLF12_+_(2186r)	KLF12_+_(1113g)	KLF12	False	chr17:61397163-61397663	BCAS3	0.0206007	0.486717	0.0100267	0.0100267	22.8373	1	0.745255	17.0196	17.0196	KLF12_+_+
1234	KLF12_+_(2186r)	KLF12_+_(1113g)	KLF12	False	chrX:71622745-71623245	TAF1	0.0748458	0.306611	0.0229486	0.0229486	2.09756	1	0.615214	1.29045	1.29045	KLF12_+_+
1235	KLF12_+_(2186r)	KLF12_+_(1113g)	KLF12	False	chrX:71534197-71534697	TAF1	0.0503985	0.288026	0.0145161	0.0145161	2.09756	1	0.615214	1.29045	1.29045	KLF12_+_+
1236	KLF12_+_(2186r)	KLF12_+_(1113g)	KLF12	False	chrX:71533422-71533922	TAF1	0.0227307	0.126861	0.00288363	0.00288363	2.09756	1	0.615214	1.29045	1.29045	KLF12_+_+
1237	KLF12_+_(2186r)	KLF12_+_(1113g)	KLF12	False	chr20:38724168-38724668	RALGAPB	0.0175446	0.0903327	0.00158485	0.00158485	6.07018	1	0.651109	3.95235	3.95235	KLF12_+_+
1238	KLF12_+_(2186r)	KLF12_+_(1113g)	KLF12	False	chr20:38473026-38473526	RALGAPB	0.0335759	0.267485	0.00898104	0.00898104	6.07018	1	0.651109	3.95235	3.95235	KLF12_+_+
1239	KLF12_+_(2186r)	KLF12_+_(1113g)	KLF12	False	chr3:196609278-196609778	PAK2	0.134841	0.467245	0.0630039	0.0630039	2.52634	1	0.683196	1.72599	1.72599	KLF12_+_+
1240	KLF12_+_(2186r)	KLF12_+_(1113g)	KLF12	False	chr3:196684855-196685355	PAK2	0.0339457	0.324132	0.0110029	0.0110029	2.52634	1	0.683196	1.72599	1.72599	KLF12_+_+
1241	KLF12_+_(2186r)	KLF12_+_(1113g)	KLF12	False	chr13:99201311-99201811	UBAC2	0.0156458	0.280049	0.00438159	0.00438159	7.28018	1	0.687517	5.00525	5.00525	KLF12_+_+
1242	KLF12_+_(2186r)	KLF12_+_(1113g)	KLF12	False	chr9:110835354-110835854	LPAR1	0.0285376	0.158716	0.00452936	0.00452936	1.70991	1	0.646547	1.10554	1.10554	KLF12_+_+
1243	KLF12_+_(2186r)	KLF12_+_(1113g)	KLF12	False	chr9:111039103-111039603	LPAR1	0.170499	0.459902	0.078413	0.078413	1.70991	1	0.646547	1.10554	1.10554	KLF12_+_+
1244	KLF12_+_(2186r)	KLF12_+_(1113g)	KLF12	False	chr9:111066348-111066848	LPAR1	0.0184891	0.13107	0.00242337	0.00242337	1.70991	1	0.646547	1.10554	1.10554	KLF12_+_+
1245	KLF12_+_(2186r)	KLF12_+_(1113g)	KLF12	False	chr14:35341532-35342032	PRORP	0.0355233	0.180259	0.00640338	0.00640338	8.64266	1	0.647081	5.5925	5.5925	KLF12_+_+
1246	KLF12_+_(2186r)	KLF12_+_(1113g)	KLF12	False	chr14:35405007-35405507	PRORP	0.034573	0.326783	0.0112979	0.0112979	8.64266	1	0.647081	5.5925	5.5925	KLF12_+_+
1247	KLF12_+_(2186r)	KLF12_+_(1113g)	KLF12	False	chr14:103206939-103207439	CDC42BPB	0.0161206	0.118339	0.00190769	0.00190769	2.42884	1	0.661224	1.60601	1.60601	KLF12_+_+
1248	KLF12_+_(2186r)	KLF12_+_(1113g)	KLF12	False	chr14:103091484-103091984	CDC42BPB	0.0829831	0.411292	0.0341303	0.0341303	2.42884	1	0.661224	1.60601	1.60601	KLF12_+_+
1249	KLF12_+_(2186r)	KLF12_+_(1113g)	KLF12	False	chr14:103074902-103075402	CDC42BPB	0.0419178	0.36952	0.0154895	0.0154895	2.42884	1	0.661224	1.60601	1.60601	KLF12_+_+
1250	KLF12_+_(2186r)	KLF12_+_(1113g)	KLF12	False	chr11:124611026-124611526	TBRG1	0.240205	0.610819	0.146721	0.146721	2.17428	1	0.616234	1.33986	1.33986	KLF12_+_+
1251	KLF12_+_(2186r)	KLF12_+_(1113g)	KLF12	False	chr21:44845634-44846134	UBE2G2	0.0321525	0.366132	0.0117721	0.0117721	3.18335	1	0.645238	2.05402	2.05402	KLF12_+_+
1252	KLF12_+_(2186r)	KLF12_+_(1113g)	KLF12	False	chr21:44931036-44931536	UBE2G2	0.035568	0.445248	0.0158366	0.0158366	3.18335	1	0.645238	2.05402	2.05402	KLF12_+_+
1253	KLF12_+_(2186r)	KLF12_+_(1113g)	KLF12	False	chr21:44930403-44930903	UBE2G2	0.0104896	0.198337	0.00208048	0.00208048	3.18335	1	0.645238	2.05402	2.05402	KLF12_+_+
1254	KLF12_+_(2186r)	KLF12_+_(1113g)	KLF12	False	chr21:44846258-44846758	UBE2G2	0.00997608	0.256861	0.00256246	0.00256246	3.18335	1	0.645238	2.05402	2.05402	KLF12_+_+
1255	KLF12_+_(2186r)	KLF12_+_(1113g)	KLF12	False	chr7:137899038-137899538	CREB3L2	0.0576056	0.193644	0.011155	0.011155	8.39654	1	0.704317	5.91382	5.91382	KLF12_+_+
1256	KLF12_+_(2186r)	KLF12_+_(1113g)	KLF12	False	chr3:142888126-142888626	PCOLCE2	0.252705	0.555615	0.140407	0.140407	2.7649	1	0.566147	1.56534	1.56534	KLF12_+_+
1257	KLF12_+_(2186r)	KLF12_+_(1113g)	KLF12	False	chr3:143001946-143002446	PCOLCE2	0.0748231	0.342653	0.0256384	0.0256384	2.7649	1	0.566147	1.56534	1.56534	KLF12_+_+
1258	KLF12_+_(2186r)	KLF12_+_(1113g)	KLF12	False	chr3:142828649-142829149	PCOLCE2	0.214697	0.540986	0.116148	0.116148	2.7649	1	0.566147	1.56534	1.56534	KLF12_+_+
1259	KLF12_+_(2186r)	KLF12_+_(1113g)	KLF12	False	chr11:46826639-46827139	C11orf49	0.0255174	0.162115	0.00413676	0.00413676	11.915	1	0.719172	8.56896	8.56896	KLF12_+_+
1260	KLF12_+_(2186r)	KLF12_+_(1113g)	KLF12	False	chr11:46918925-46919425	C11orf49	0.0127008	0.354074	0.00449703	0.00449703	11.915	1	0.719172	8.56896	8.56896	KLF12_+_+
1261	KLF12_+_(2186r)	KLF12_+_(1113g)	KLF12	False	chr2:47072232-47072732	TTC7A	0.0743806	0.409946	0.030492	0.030492	26.774	1	0.693688	18.5728	18.5728	KLF12_+_+
1262	KLF12_+_(2186r)	KLF12_+_(1113g)	KLF12	False	chr2:47032925-47033425	TTC7A	0.0352983	0.333139	0.0117592	0.0117592	26.774	1	0.693688	18.5728	18.5728	KLF12_+_+
1263	KLF12_+_(2186r)	KLF12_+_(1113g)	KLF12	False	chr2:46940182-46940682	TTC7A	0.0595064	0.375569	0.0223487	0.0223487	26.774	1	0.693688	18.5728	18.5728	KLF12_+_+
1264	KLF12_+_(2186r)	KLF12_+_(1113g)	KLF12	False	chr2:47056413-47056913	TTC7A	0.0226708	0.13635	0.00309117	0.00309117	26.774	1	0.693688	18.5728	18.5728	KLF12_+_+
1265	KLF12_+_(2186r)	KLF12_+_(1113g)	KLF12	False	chr2:46942081-46942581	TTC7A	0.0474416	0.219789	0.0104271	0.0104271	26.774	1	0.693688	18.5728	18.5728	KLF12_+_+
1266	KLF12_+_(2186r)	KLF12_+_(1113g)	KLF12	False	chr17:17840559-17841059	ATPAF2	0.016363	0.0690646	0.0011301	0.0011301	3.13605	1	0.38236	1.1991	1.1991	KLF12_+_+
1267	KLF12_+_(2186r)	KLF12_+_(1113g)	KLF12	False	chr17:17921284-17921784	ATPAF2	0.0111058	0.0989241	0.00109863	0.00109863	3.13605	1	0.38236	1.1991	1.1991	KLF12_+_+
1268	KLF12_+_(2186r)	KLF12_+_(1113g)	KLF12	False	chr17:17838255-17838755	ATPAF2	0.0225554	0.172342	0.00388723	0.00388723	3.13605	1	0.38236	1.1991	1.1991	KLF12_+_+
1269	KLF12_+_(2186r)	KLF12_+_(1113g)	KLF12	False	chr17:17900640-17901140	ATPAF2	0.0453018	0.171654	0.00777623	0.00777623	3.13605	1	0.38236	1.1991	1.1991	KLF12_+_+
1270	KLF12_+_(2186r)	KLF12_+_(1113g)	KLF12	False	chr17:18033418-18033918	ATPAF2	0.0142435	0.214993	0.00306225	0.00306225	3.13605	1	0.38236	1.1991	1.1991	KLF12_+_+
1271	KLF12_+_(2186r)	KLF12_+_(1113g)	KLF12	False	chr6:101392400-101392900	GRIK2	0.107609	0.527073	0.0567181	0.0567181	15.6734	1	0.591149	9.26531	9.26531	KLF12_+_+
1272	KLF12_+_(2186r)	KLF12_+_(1113g)	KLF12	False	chr6:101760957-101761457	GRIK2	0.0727279	0.0799584	0.00581521	0.00581521	15.6734	1	0.591149	9.26531	9.26531	KLF12_+_+
1273	KLF12_+_(2186r)	KLF12_+_(1113g)	KLF12	False	chr6:101402573-101403073	GRIK2	0.0702472	0.0617512	0.00433785	0.00433785	15.6734	1	0.591149	9.26531	9.26531	KLF12_+_+
1274	KLF12_+_(2186r)	KLF12_+_(1113g)	KLF12	False	chr1:177983522-177984022	RASAL2	0.0530331	0.22217	0.0117824	0.0117824	12.2632	1	0.744316	9.12766	9.12766	KLF12_+_+
1275	KLF12_+_(2186r)	KLF12_+_(1113g)	KLF12	False	chr1:178372001-178372501	RASAL2	0.0197212	0.149743	0.00295311	0.00295311	12.2632	1	0.744316	9.12766	9.12766	KLF12_+_+
1276	KLF12_+_(2186r)	KLF12_+_(1113g)	KLF12	False	chr14:49768434-49768934	DNAAF2	0.124751	0.277927	0.0346717	0.0346717	4.9196	1	0.385324	1.89564	1.89564	KLF12_+_+
1277	KLF12_+_(2186r)	KLF12_+_(1113g)	KLF12	False	chr12:117151005-117151505	FBXW8	0.0650852	0.299916	0.0195201	0.0195201	10.9335	1	0.680949	7.44518	7.44518	KLF12_+_+
1278	KLF12_+_(2186r)	KLF12_+_(1113g)	KLF12	False	chr12:116861273-116861773	FBXW8	0.0405233	0.222874	0.00903159	0.00903159	10.9335	1	0.680949	7.44518	7.44518	KLF12_+_+
1279	KLF12_+_(2186r)	KLF12_+_(1113g)	KLF12	False	chr13:51222588-51223088	INTS6	0.037956	0.193899	0.00735964	0.00735964	6.78561	1	0.678943	4.60704	4.60704	KLF12_+_+
1280	KLF12_+_(2186r)	KLF12_+_(1113g)	KLF12	False	chr10:77872294-77872794	POLR3A	0.0205644	0.193935	0.00398814	0.00398814	3.86524	1	0.568088	2.1958	2.1958	KLF12_+_+
1281	KLF12_+_(2186r)	KLF12_+_(1113g)	KLF12	False	chr10:78029894-78030394	POLR3A	0.0220173	0.100394	0.00221041	0.00221041	3.86524	1	0.568088	2.1958	2.1958	KLF12_+_+
1282	KLF12_+_(2186r)	KLF12_+_(1113g)	KLF12	False	chr5:43396951-43397451	TMEM267	0.0461144	0.195131	0.00899835	0.00899835	1.70022	1	0.422163	0.717772	0.717772	KLF12_+_+
1283	KLF12_+_(2186r)	KLF12_+_(1113g)	KLF12	False	chr2:119760080-119760580	PTPN4	0.0375116	0.261735	0.0098181	0.0098181	2.24226	1	0.595114	1.3344	1.3344	KLF12_+_+
1284	KLF12_+_(2186r)	KLF12_+_(1113g)	KLF12	False	chr2:119641512-119642012	PTPN4	0.140984	0.465821	0.0656734	0.0656734	2.24226	1	0.595114	1.3344	1.3344	KLF12_+_+
1285	KLF12_+_(2186r)	KLF12_+_(1113g)	KLF12	False	chr2:119695087-119695587	PTPN4	0.0327927	0.164269	0.00538683	0.00538683	2.24226	1	0.595114	1.3344	1.3344	KLF12_+_+
1286	KLF12_+_(2186r)	KLF12_+_(1113g)	KLF12	False	chr2:120013435-120013935	PTPN4	0.0496565	0.149183	0.00740791	0.00740791	2.24226	1	0.595114	1.3344	1.3344	KLF12_+_+
1287	KLF12_+_(2186r)	KLF12_+_(1113g)	KLF12	False	chr2:119702785-119703285	PTPN4	0.407874	0.53201	0.216993	0.216993	2.24226	1	0.595114	1.3344	1.3344	KLF12_+_+
1288	KLF12_+_(2186r)	KLF12_+_(1113g)	KLF12	False	chr1:197916307-197916807	DENND1B	0.0142342	0.116662	0.0016606	0.0016606	18.842	1	0.686805	12.9408	12.9408	KLF12_+_+
1289	KLF12_+_(2186r)	KLF12_+_(1113g)	KLF12	False	chr1:197913088-197913588	DENND1B	0.0690458	0.222007	0.0153286	0.0153286	18.842	1	0.686805	12.9408	12.9408	KLF12_+_+
1290	KLF12_+_(2186r)	KLF12_+_(1113g)	KLF12	False	chr1:197921323-197921823	DENND1B	0.0542998	0.21604	0.011731	0.011731	18.842	1	0.686805	12.9408	12.9408	KLF12_+_+
1291	KLF12_+_(2186r)	KLF12_+_(1113g)	KLF12	False	chr7:27740608-27741108	JAZF1	0.0249204	0.106119	0.00264453	0.00264453	24.6557	1	0.619729	15.2799	15.2799	KLF12_+_+
1292	KLF12_+_(2186r)	KLF12_+_(1113g)	KLF12	False	chr7:27921074-27921574	JAZF1	0.0264633	0.204886	0.00542196	0.00542196	24.6557	1	0.619729	15.2799	15.2799	KLF12_+_+
1293	KLF12_+_(2186r)	KLF12_+_(1113g)	KLF12	False	chr6:109793659-109794159	AK9	0.0307035	0.101431	0.00311428	0.00311428	5.9043	1	0.464497	2.74253	2.74253	KLF12_+_+
1294	KLF12_+_(2186r)	KLF12_+_(1113g)	KLF12	False	chr6:109454673-109455173	AK9	0.0138046	0.10114	0.0013962	0.0013962	5.9043	1	0.464497	2.74253	2.74253	KLF12_+_+
1295	KLF12_+_(2186r)	KLF12_+_(1113g)	KLF12	False	chr6:109690285-109690785	AK9	0.016805	0.19825	0.00333158	0.00333158	5.9043	1	0.464497	2.74253	2.74253	KLF12_+_+
1296	KLF12_+_(2186r)	KLF12_+_(1113g)	KLF12	False	chr3:171458978-171459478	TNIK	0.0561353	0.145677	0.0081776	0.0081776	5.68834	1	0.639797	3.63939	3.63939	KLF12_+_+
1297	KLF12_+_(2186r)	KLF12_+_(1113g)	KLF12	False	chr18:9808960-9809460	VAPA	0.0172416	0.187968	0.00324088	0.00324088	1.68398	1	0.651217	1.09663	1.09663	KLF12_+_+
1298	KLF12_+_(2186r)	KLF12_+_(1113g)	KLF12	False	chr17:51119387-51119887	UTP18	0.0301247	0.150071	0.00452084	0.00452084	4.37406	1	0.480161	2.10025	2.10025	KLF12_+_+
1299	KLF12_+_(2186r)	KLF12_+_(1113g)	KLF12	False	chr17:51121666-51122166	UTP18	0.124999	0.273334	0.0341665	0.0341665	4.37406	1	0.480161	2.10025	2.10025	KLF12_+_+
1300	KLF12_+_(2186r)	KLF12_+_(1113g)	KLF12	False	chr17:51166971-51167471	UTP18	0.0531184	0.287183	0.0152547	0.0152547	4.37406	1	0.480161	2.10025	2.10025	KLF12_+_+
1301	KLF12_+_(2186r)	KLF12_+_(1113g)	KLF12	False	chr3:196431557-196432057	PCYT1A	0.0157324	0.102576	0.00161376	0.00161376	13.511	1	0.607963	8.21421	8.21421	KLF12_+_+
1302	KLF12_+_(2186r)	KLF12_+_(1113g)	KLF12	False	chr3:196196535-196197035	PCYT1A	0.0121669	0.237617	0.00289106	0.00289106	13.511	1	0.607963	8.21421	8.21421	KLF12_+_+
1303	KLF12_+_(2186r)	KLF12_+_(1113g)	KLF12	False	chr3:196183533-196184033	PCYT1A	0.0615019	0.376459	0.023153	0.023153	13.511	1	0.607963	8.21421	8.21421	KLF12_+_+
1304	KLF12_+_(2186r)	KLF12_+_(1113g)	KLF12	False	chr3:196208051-196208551	PCYT1A	0.0349748	0.239566	0.00837877	0.00837877	13.511	1	0.607963	8.21421	8.21421	KLF12_+_+
1305	KLF12_+_(2186r)	KLF12_+_(1113g)	KLF12	False	chr3:196219210-196219710	PCYT1A	0.104699	0.394796	0.0413346	0.0413346	13.511	1	0.607963	8.21421	8.21421	KLF12_+_+
1306	KLF12_+_(2186r)	KLF12_+_(1113g)	KLF12	False	chr19:34500720-34501220	SCGB2B2	0.0238956	0.138241	0.00330336	0.00330336	16.2723	1	0.526169	8.56199	8.56199	KLF12_+_+
1307	KLF12_+_(2186r)	KLF12_+_(1113g)	KLF12	False	chr19:34732656-34733156	SCGB2B2	0.0289107	0.175902	0.00508544	0.00508544	16.2723	1	0.526169	8.56199	8.56199	KLF12_+_+
1308	KLF12_+_(2186r)	KLF12_+_(1113g)	KLF12	False	chr6:3023784-3024284	RIPK1	0.0184219	0.217817	0.0040126	0.0040126	2.61264	1	0.55043	1.43808	1.43808	KLF12_+_+
1309	KLF12_+_(2186r)	KLF12_+_(1113g)	KLF12	False	chr6:3209016-3209516	RIPK1	0.0137863	0.288469	0.00397692	0.00397692	2.61264	1	0.55043	1.43808	1.43808	KLF12_+_+
1310	KLF12_+_(2186r)	KLF12_+_(1113g)	KLF12	False	chr6:2971533-2972033	RIPK1	0.0237675	0.313453	0.00745001	0.00745001	2.61264	1	0.55043	1.43808	1.43808	KLF12_+_+
1311	KLF12_+_(2186r)	KLF12_+_(1113g)	KLF12	False	chr6:2986735-2987235	RIPK1	0.0471093	0.326518	0.015382	0.015382	2.61264	1	0.55043	1.43808	1.43808	KLF12_+_+
1312	KLF12_+_(2186r)	KLF12_+_(1113g)	KLF12	False	chr6:3158145-3158645	RIPK1	0.0100771	0.173476	0.00174814	0.00174814	2.61264	1	0.55043	1.43808	1.43808	KLF12_+_+
1313	KLF12_+_(2186r)	KLF12_+_(1113g)	KLF12	False	chr6:3089972-3090472	RIPK1	0.010986	0.224714	0.00246871	0.00246871	2.61264	1	0.55043	1.43808	1.43808	KLF12_+_+
1314	KLF12_+_(2186r)	KLF12_+_(1113g)	KLF12	False	chr3:196868089-196868589	MELTF	0.0114826	0.120517	0.00138385	0.00138385	9.33654	1	0.515257	4.81072	4.81072	KLF12_+_+
1315	KLF12_+_(2186r)	KLF12_+_(1113g)	KLF12	False	chr3:197028546-197029046	MELTF	0.15922	0.480672	0.0765327	0.0765327	9.33654	1	0.515257	4.81072	4.81072	KLF12_+_+
1316	KLF12_+_(2186r)	KLF12_+_(1113g)	KLF12	False	chr3:197029128-197029628	MELTF	0.0517922	0.256932	0.0133071	0.0133071	9.33654	1	0.515257	4.81072	4.81072	KLF12_+_+
1317	KLF12_+_(2186r)	KLF12_+_(1113g)	KLF12	False	chr3:197029645-197030145	MELTF	0.0856596	0.411136	0.0352177	0.0352177	9.33654	1	0.515257	4.81072	4.81072	KLF12_+_+
1318	KLF12_+_(2186r)	KLF12_+_(1113g)	KLF12	False	chr12:15788612-15789112	DERA	0.0782392	0.253619	0.019843	0.019843	4.16322	1	0.583764	2.43034	2.43034	KLF12_+_+
1319	KLF12_+_(2186r)	KLF12_+_(1113g)	KLF12	False	chr11:16280229-16280729	SOX6	0.057896	0.743839	0.0430653	0.0430653	23.2531	1	0.608063	14.1393	14.1393	KLF12_+_+
1320	KLF12_+_(2186r)	KLF12_+_(1113g)	KLF12	False	chr11:16777250-16777750	SOX6	0.0223155	0.652852	0.0145687	0.0145687	23.2531	1	0.608063	14.1393	14.1393	KLF12_+_+
1321	KLF12_+_(2186r)	KLF12_+_(1113g)	KLF12	False	chr11:16607589-16608089	SOX6	0.0762652	0.777966	0.0593317	0.0593317	23.2531	1	0.608063	14.1393	14.1393	KLF12_+_+
1322	KLF12_+_(2186r)	KLF12_+_(1113g)	KLF12	False	chr11:15941765-15942265	SOX6	0.0436191	0.671559	0.0292928	0.0292928	23.2531	1	0.608063	14.1393	14.1393	KLF12_+_+
1323	KLF12_+_(2186r)	KLF12_+_(1113g)	KLF12	False	chr11:16774978-16775478	SOX6	0.0227738	0.682194	0.0155362	0.0155362	23.2531	1	0.608063	14.1393	14.1393	KLF12_+_+
1324	KLF12_+_(2186r)	KLF12_+_(1113g)	KLF12	False	chr11:16610533-16611033	SOX6	0.0390808	0.507717	0.019842	0.019842	23.2531	1	0.608063	14.1393	14.1393	KLF12_+_+
1325	KLF12_+_(2186r)	KLF12_+_(1113g)	KLF12	False	chr11:47715148-47715648	FNBP4	0.140132	0.445398	0.0624145	0.0624145	3.55895	1	0.701614	2.49701	2.49701	KLF12_+_+
1326	KLF12_+_(2186r)	KLF12_+_(1113g)	KLF12	False	chr11:69094393-69094893	TPCN2	0.0949925	0.346743	0.032938	0.032938	1.70629	1	0.49411	0.843096	0.843096	KLF12_+_+
1327	KLF12_+_(2186r)	KLF12_+_(1113g)	KLF12	False	chr11:69008721-69009221	TPCN2	0.0196029	0.213204	0.0041794	0.0041794	1.70629	1	0.49411	0.843096	0.843096	KLF12_+_+
1328	KLF12_+_(2186r)	KLF12_+_(1113g)	KLF12	False	chr11:69049482-69049982	TPCN2	0.0260544	0.0630744	0.00164337	0.00164337	1.70629	1	0.49411	0.843096	0.843096	KLF12_+_+
1329	KLF12_+_(2186r)	KLF12_+_(1113g)	KLF12	False	chr11:69009841-69010341	TPCN2	0.0186081	0.254223	0.00473062	0.00473062	1.70629	1	0.49411	0.843096	0.843096	KLF12_+_+
1330	KLF12_+_(2186r)	KLF12_+_(1113g)	KLF12	False	chr20:35884176-35884676	PHF20	0.0270825	0.274388	0.00743111	0.00743111	1.88885	1	0.560232	1.05819	1.05819	KLF12_+_+
1331	KLF12_+_(2186r)	KLF12_+_(1113g)	KLF12	False	chr20:35883654-35884154	PHF20	0.0252569	0.235258	0.00594188	0.00594188	1.88885	1	0.560232	1.05819	1.05819	KLF12_+_+
1332	KLF12_+_(2186r)	KLF12_+_(1113g)	KLF12	False	chr20:35992658-35993158	PHF20	0.017221	0.200358	0.00345037	0.00345037	1.88885	1	0.560232	1.05819	1.05819	KLF12_+_+
1333	KLF12_+_(2186r)	KLF12_+_(1113g)	KLF12	False	chr20:36093421-36093921	PHF20	0.00741005	0.14163	0.00104949	0.00104949	1.88885	1	0.560232	1.05819	1.05819	KLF12_+_+
1334	KLF12_+_(2186r)	KLF12_+_(1113g)	KLF12	False	chr3:45021530-45022030	EXOSC7	0.0254992	0.0590154	0.00150484	0.00150484	2.22264	1	0.504507	1.12134	1.12134	KLF12_+_+
1335	KLF12_+_(2186r)	KLF12_+_(1113g)	KLF12	False	chr3:45017709-45018209	EXOSC7	0.0362213	0.081425	0.00294932	0.00294932	2.22264	1	0.504507	1.12134	1.12134	KLF12_+_+
1336	KLF12_+_(2186r)	KLF12_+_(1113g)	KLF12	False	chr17:67245699-67246199	PSMD12	0.00695192	0.103674	0.000720733	0.000720733	11.3165	1	0.605722	6.85464	6.85464	KLF12_+_+
1337	KLF12_+_(2186r)	KLF12_+_(1113g)	KLF12	False	chr17:67491497-67491997	PSMD12	0.051361	0.286201	0.0146995	0.0146995	11.3165	1	0.605722	6.85464	6.85464	KLF12_+_+
1338	KLF12_+_(2186r)	KLF12_+_(1113g)	KLF12	False	chr17:67374600-67375100	PSMD12	0.0298092	0.192186	0.0057289	0.0057289	11.3165	1	0.605722	6.85464	6.85464	KLF12_+_+
1339	KLF12_+_(2186r)	KLF12_+_(1113g)	KLF12	False	chr7:92245427-92245927	ANKIB1	0.0588517	0.330431	0.0194464	0.0194464	4.10729	1	0.712844	2.92786	2.92786	KLF12_+_+
1340	KLF12_+_(2186r)	KLF12_+_(1113g)	KLF12	False	chr10:102674040-102674540	SFXN2	0.0239114	0.168682	0.00403342	0.00403342	3.66757	1	0.474373	1.7398	1.7398	KLF12_+_+
1341	KLF12_+_(2186r)	KLF12_+_(1113g)	KLF12	False	chr10:102619391-102619891	SFXN2	0.045902	0.257442	0.0118171	0.0118171	3.66757	1	0.474373	1.7398	1.7398	KLF12_+_+
1342	KLF12_+_(2186r)	KLF12_+_(1113g)	KLF12	False	chr10:102646484-102646984	SFXN2	0.0144074	0.203754	0.00293557	0.00293557	3.66757	1	0.474373	1.7398	1.7398	KLF12_+_+
1343	KLF12_+_(2186r)	KLF12_+_(1113g)	KLF12	False	chr10:102632546-102633046	SFXN2	0.0184694	0.158821	0.00293335	0.00293335	3.66757	1	0.474373	1.7398	1.7398	KLF12_+_+
1344	KLF12_+_(2186r)	KLF12_+_(1113g)	KLF12	False	chr15:40928302-40928802	INO80	0.0151912	0.179286	0.00272357	0.00272357	3.8142	1	0.643245	2.45347	2.45347	KLF12_+_+
1345	KLF12_+_(2186r)	KLF12_+_(1113g)	KLF12	False	chr15:40843699-40844199	INO80	0.0176547	0.184508	0.00325744	0.00325744	3.8142	1	0.643245	2.45347	2.45347	KLF12_+_+
1346	KLF12_+_(2186r)	KLF12_+_(1113g)	KLF12	False	chr15:40925388-40925888	INO80	0.0622238	0.381133	0.0237155	0.0237155	3.8142	1	0.643245	2.45347	2.45347	KLF12_+_+
1347	KLF12_+_(2186r)	KLF12_+_(1113g)	KLF12	False	chr15:40873445-40873945	INO80	0.00704118	0.104058	0.000732692	0.000732692	3.8142	1	0.643245	2.45347	2.45347	KLF12_+_+
1348	KLF12_+_(2186r)	KLF12_+_(1113g)	KLF12	False	chr15:40874012-40874512	INO80	0.00538488	0.172767	0.000930327	0.000930327	3.8142	1	0.643245	2.45347	2.45347	KLF12_+_+
1349	KLF12_+_(2186r)	KLF12_+_(1113g)	KLF12	False	chr11:66045052-66045552	BANF1	0.0250262	0.0986903	0.00246984	0.00246984	2.18787	1	0.0842111	0.184243	0.184243	KLF12_+_+
1350	KLF12_+_(2186r)	KLF12_+_(1113g)	KLF12	False	chr11:65860711-65861211	BANF1	0.01393	0.163263	0.00227426	0.00227426	2.18787	1	0.0842111	0.184243	0.184243	KLF12_+_+
1351	KLF12_+_(2186r)	KLF12_+_(1113g)	KLF12	False	chr11:66071205-66071705	BANF1	0.0750626	0.330173	0.0247836	0.0247836	2.18787	1	0.0842111	0.184243	0.184243	KLF12_+_+
1352	KLF12_+_(2186r)	KLF12_+_(1113g)	KLF12	False	chr3:126752167-126752667	TXNRD3	0.0303443	0.142919	0.0043368	0.0043368	7.51655	1	0.454458	3.41596	3.41596	KLF12_+_+
1353	KLF12_+_(2186r)	KLF12_+_(1113g)	KLF12	False	chr3:126753212-126753712	TXNRD3	0.0228705	0.0949758	0.00217214	0.00217214	7.51655	1	0.454458	3.41596	3.41596	KLF12_+_+
1354	KLF12_+_(2186r)	KLF12_+_(1113g)	KLF12	False	chr3:126524033-126524533	TXNRD3	0.0509839	0.26961	0.0137458	0.0137458	7.51655	1	0.454458	3.41596	3.41596	KLF12_+_+
1355	KLF12_+_(2186r)	KLF12_+_(1113g)	KLF12	False	chr13:33191347-33191847	STARD13	0.0309863	0.492657	0.0152656	0.0152656	2.08381	1	0.68279	1.42281	1.42281	KLF12_+_+
1356	KLF12_+_(2186r)	KLF12_+_(1113g)	KLF12	False	chr13:33349919-33350419	STARD13	0.0433705	0.517241	0.022433	0.022433	2.08381	1	0.68279	1.42281	1.42281	KLF12_+_+
1357	KLF12_+_(2186r)	KLF12_+_(1113g)	KLF12	False	chr13:33284958-33285458	STARD13	0.0674316	0.292363	0.0197145	0.0197145	2.08381	1	0.68279	1.42281	1.42281	KLF12_+_+
1358	KLF12_+_(2186r)	KLF12_+_(1113g)	KLF12	False	chr1:220370272-220370772	RAB3GAP2	0.0295548	0.100521	0.00297087	0.00297087	1.74901	1	0.696016	1.21734	1.21734	KLF12_+_+
1359	KLF12_+_(2186r)	KLF12_+_(1113g)	KLF12	False	chr16:22192154-22192654	EEF2K	0.0857498	0.347379	0.0297877	0.0297877	5.92143	1	0.641698	3.79976	3.79976	KLF12_+_+
1360	KLF12_+_(2186r)	KLF12_+_(1113g)	KLF12	False	chr8:18755814-18756314	PSD3	0.0246462	0.22253	0.0054845	0.0054845	6.37798	1	0.747279	4.76613	4.76613	KLF12_+_+
1361	KLF12_+_(2186r)	KLF12_+_(1113g)	KLF12	False	chr4:152534794-152535294	FBXW7	0.166965	0.381077	0.0636267	0.0636267	10.2057	1	0.724564	7.39467	7.39467	KLF12_+_+
1362	KLF12_+_(2186r)	KLF12_+_(1113g)	KLF12	False	chr4:152536431-152536931	FBXW7	0.0208764	0.0916359	0.00191303	0.00191303	10.2057	1	0.724564	7.39467	7.39467	KLF12_+_+
1363	KLF12_+_(2186r)	KLF12_+_(1113g)	KLF12	False	chr1:39575608-39576108	MACF1	0.0174841	0.423551	0.0074054	0.0074054	1.93158	1	0.740569	1.43047	1.43047	KLF12_+_+
1364	KLF12_+_(2186r)	KLF12_+_(1113g)	KLF12	False	chr1:39268147-39268647	MACF1	0.0374895	0.442322	0.0165824	0.0165824	1.93158	1	0.740569	1.43047	1.43047	KLF12_+_+
1365	KLF12_+_(2186r)	KLF12_+_(1113g)	KLF12	False	chr1:39509574-39510074	MACF1	0.0324679	0.425743	0.013823	0.013823	1.93158	1	0.740569	1.43047	1.43047	KLF12_+_+
1366	KLF12_+_(2186r)	KLF12_+_(1113g)	KLF12	False	chrX:102712629-102713129	ARMCX5-GPRASP2	0.153943	0.330106	0.0508174	0.0508174	3.42481	1	0.646513	2.21419	2.21419	KLF12_+_+
1367	KLF12_+_(2186r)	KLF12_+_(1113g)	KLF12	False	chrX:102746238-102746738	ARMCX5-GPRASP2	0.0484323	0.286162	0.0138595	0.0138595	3.42481	1	0.646513	2.21419	2.21419	KLF12_+_+
1368	KLF12_+_(2186r)	KLF12_+_(1113g)	KLF12	False	chrX:102713221-102713721	ARMCX5-GPRASP2	0.0367358	0.137161	0.0050387	0.0050387	3.42481	1	0.646513	2.21419	2.21419	KLF12_+_+
1369	KLF12_+_(2186r)	KLF12_+_(1113g)	KLF12	False	chr11:70568407-70568907	CTTN	0.108165	0.362766	0.0392384	0.0392384	1.98224	1	0.532752	1.05604	1.05604	KLF12_+_+
1370	KLF12_+_(2186r)	KLF12_+_(1113g)	KLF12	False	chr11:70467431-70467931	CTTN	0.0644726	0.296284	0.0191022	0.0191022	1.98224	1	0.532752	1.05604	1.05604	KLF12_+_+
1371	KLF12_+_(2186r)	KLF12_+_(1113g)	KLF12	False	chr5:115180141-115180641	PGGT1B	0.0543486	0.0559214	0.00303925	0.00303925	12.5866	1	0.629356	7.92147	7.92147	KLF12_+_+
1372	KLF12_+_(2186r)	KLF12_+_(1113g)	KLF12	False	chr10:63712198-63712698	REEP3	0.0122923	0.216204	0.00265763	0.00265763	2.12679	1	0.65478	1.39258	1.39258	KLF12_+_+
1373	KLF12_+_(2186r)	KLF12_+_(1113g)	KLF12	False	chr10:63554644-63555144	REEP3	0.0705838	0.399878	0.0282249	0.0282249	2.12679	1	0.65478	1.39258	1.39258	KLF12_+_+
1374	KLF12_+_(2186r)	KLF12_+_(1113g)	KLF12	False	chr2:45649946-45650446	SRBD1	0.0871885	0.235151	0.0205025	0.0205025	10.1576	1	0.71274	7.2397	7.2397	KLF12_+_+
1375	KLF12_+_(2186r)	KLF12_+_(1113g)	KLF12	False	chr4:101102283-101102783	PPP3CA	0.124231	0.364088	0.0452311	0.0452311	50.3229	1	0.738255	37.1512	37.1512	KLF12_+_+
1376	KLF12_+_(2186r)	KLF12_+_(1113g)	KLF12	False	chr17:17739723-17740223	TOM1L2	0.0476015	0.429213	0.0204312	0.0204312	9.3917	1	0.662732	6.22418	6.22418	KLF12_+_+
1377	KLF12_+_(2186r)	KLF12_+_(1113g)	KLF12	False	chr17:17900640-17901140	TOM1L2	0.0371648	0.376114	0.0139782	0.0139782	9.3917	1	0.662732	6.22418	6.22418	KLF12_+_+
1378	KLF12_+_(2186r)	KLF12_+_(1113g)	KLF12	False	chr17:17741967-17742467	TOM1L2	0.0107976	0.309194	0.00333854	0.00333854	9.3917	1	0.662732	6.22418	6.22418	KLF12_+_+
1379	KLF12_+_(2186r)	KLF12_+_(1113g)	KLF12	False	chr17:17838255-17838755	TOM1L2	0.0431368	0.40692	0.0175532	0.0175532	9.3917	1	0.662732	6.22418	6.22418	KLF12_+_+
1380	KLF12_+_(2186r)	KLF12_+_(1113g)	KLF12	False	chr17:17840559-17841059	TOM1L2	0.0106386	0.290377	0.0030892	0.0030892	9.3917	1	0.662732	6.22418	6.22418	KLF12_+_+
1381	KLF12_+_(2186r)	KLF12_+_(1113g)	KLF12	False	chr5:88141879-88142379	TMEM161B	0.11858	0.143202	0.0169809	0.0169809	3.4079	1	0.558966	1.9049	1.9049	KLF12_+_+
1382	KLF12_+_(2186r)	KLF12_+_(1113g)	KLF12	False	chr3:33798819-33799319	PDCD6IP	0.0768854	0.123878	0.00952444	0.00952444	1.83988	1	0.697015	1.28242	1.28242	KLF12_+_+
1383	KLF12_+_(2186r)	KLF12_+_(1113g)	KLF12	False	chr14:69573607-69574107	SLC39A9	0.0325934	0.0678172	0.0022104	0.0022104	8.87889	1	0.649964	5.77096	5.77096	KLF12_+_+
1384	KLF12_+_(2186r)	KLF12_+_(1113g)	KLF12	False	chr14:69574625-69575125	SLC39A9	0.0398158	0.182205	0.00725461	0.00725461	8.87889	1	0.649964	5.77096	5.77096	KLF12_+_+
1385	KLF12_+_(2186r)	KLF12_+_(1113g)	KLF12	False	chr15:51267520-51268020	GLDN	0.0306873	0.111235	0.0034135	0.0034135	1.93691	1	0.358353	0.694099	0.694099	KLF12_+_+
1386	KLF12_+_(2186r)	KLF12_+_(1113g)	KLF12	False	chr15:51323696-51324196	GLDN	0.0952649	0.304282	0.0289874	0.0289874	1.93691	1	0.358353	0.694099	0.694099	KLF12_+_+
1387	KLF12_+_(2186r)	KLF12_+_(1113g)	KLF12	False	chr6:161835334-161835834	PRKN	0.0232976	0.151567	0.00353114	0.00353114	3.49012	1	0.625224	2.1821	2.1821	KLF12_+_+
1388	KLF12_+_(2186r)	KLF12_+_(1113g)	KLF12	False	chr6:161395550-161396050	PRKN	0.0297755	0.201837	0.0060098	0.0060098	3.49012	1	0.625224	2.1821	2.1821	KLF12_+_+
1389	KLF12_+_(2186r)	KLF12_+_(1113g)	KLF12	False	chr5:87268692-87269192	RASA1	0.112636	0.308813	0.0347835	0.0347835	2.33829	1	0.695522	1.62633	1.62633	KLF12_+_+
1390	KLF12_+_(2186r)	KLF12_+_(1113g)	KLF12	False	chr3:142028370-142028870	GK5	0.182749	0.0968989	0.0177082	0.0177082	17.8551	1	0.682516	12.1864	12.1864	KLF12_+_+
1391	KLF12_+_(2186r)	KLF12_+_(1113g)	KLF12	False	chr1:15525992-15526492	DNAJC16	0.0143571	0.0548487	0.000787472	0.000787472	2.80782	1	0.515738	1.4481	1.4481	KLF12_+_+
1392	KLF12_+_(2186r)	KLF12_+_(1113g)	KLF12	False	chr1:15408994-15409494	DNAJC16	0.0154894	0.0970699	0.00150355	0.00150355	2.80782	1	0.515738	1.4481	1.4481	KLF12_+_+
1393	KLF12_+_(2186r)	KLF12_+_(1113g)	KLF12	False	chr6:106566459-106566959	RTN4IP1	0.0499705	0.106261	0.00530992	0.00530992	2.79715	1	0.351398	0.982914	0.982914	KLF12_+_+
1394	KLF12_+_(2186r)	KLF12_+_(1113g)	KLF12	False	chr6:106512263-106512763	RTN4IP1	0.0649187	0.196015	0.012725	0.012725	2.79715	1	0.351398	0.982914	0.982914	KLF12_+_+
1395	KLF12_+_(2186r)	KLF12_+_(1113g)	KLF12	False	chr2:174340822-174341322	SCRN3	0.0300682	0.136156	0.00409397	0.00409397	14.9139	1	0.546659	8.15279	8.15279	KLF12_+_+
1396	KLF12_+_(2186r)	KLF12_+_(1113g)	KLF12	False	chr2:174325995-174326495	SCRN3	0.0384588	0.225382	0.00866791	0.00866791	14.9139	1	0.546659	8.15279	8.15279	KLF12_+_+
1397	KLF12_+_(2186r)	KLF12_+_(1113g)	KLF12	False	chr18:79526597-79527097	ATP9B	0.0101541	0.343013	0.003483	0.003483	3.47799	1	0.67251	2.33898	2.33898	KLF12_+_+
1398	KLF12_+_(2186r)	KLF12_+_(1113g)	KLF12	False	chr18:79399294-79399794	ATP9B	0.0157327	0.416208	0.00654808	0.00654808	3.47799	1	0.67251	2.33898	2.33898	KLF12_+_+
1399	KLF12_+_(2186r)	KLF12_+_(1113g)	KLF12	False	chr18:79403349-79403849	ATP9B	0.0116081	0.285455	0.00331358	0.00331358	3.47799	1	0.67251	2.33898	2.33898	KLF12_+_+
1400	KLF12_+_(2186r)	KLF12_+_(1113g)	KLF12	False	chr18:79486360-79486860	ATP9B	0.00929904	0.151241	0.0014064	0.0014064	3.47799	1	0.67251	2.33898	2.33898	KLF12_+_+
1401	KLF12_+_(2186r)	KLF12_+_(1113g)	KLF12	False	chr18:79440536-79441036	ATP9B	0.00843142	0.251917	0.00212402	0.00212402	3.47799	1	0.67251	2.33898	2.33898	KLF12_+_+
1402	KLF12_+_(2186r)	KLF12_+_(1113g)	KLF12	False	chr16:711665-712165	LMF1	0.0225658	0.336671	0.00759727	0.00759727	4.35326	1	0.534399	2.32638	2.32638	KLF12_+_+
1403	KLF12_+_(2186r)	KLF12_+_(1113g)	KLF12	False	chr16:1030498-1030998	LMF1	0.0090947	0.209283	0.00190337	0.00190337	4.35326	1	0.534399	2.32638	2.32638	KLF12_+_+
1404	KLF12_+_(2186r)	KLF12_+_(1113g)	KLF12	False	chr16:1097719-1098219	LMF1	0.0155206	0.263439	0.00408874	0.00408874	4.35326	1	0.534399	2.32638	2.32638	KLF12_+_+
1405	KLF12_+_(2186r)	KLF12_+_(1113g)	KLF12	False	chr16:727006-727506	LMF1	0.0164161	0.323383	0.00530869	0.00530869	4.35326	1	0.534399	2.32638	2.32638	KLF12_+_+
1406	KLF12_+_(2186r)	KLF12_+_(1113g)	KLF12	False	chr16:1089710-1090210	LMF1	0.00943988	0.252786	0.00238627	0.00238627	4.35326	1	0.534399	2.32638	2.32638	KLF12_+_+
1407	KLF12_+_(2186r)	KLF12_+_(1113g)	KLF12	False	chr16:1044009-1044509	LMF1	0.024366	0.303752	0.00740122	0.00740122	4.35326	1	0.534399	2.32638	2.32638	KLF12_+_+
1408	KLF12_+_(2186r)	KLF12_+_(1113g)	KLF12	False	chr4:108167810-108168310	LEF1	0.0697954	0.439162	0.0306515	0.0306515	2.5673	1	0.489108	1.25569	1.25569	KLF12_+_+
1409	KLF12_+_(2186r)	KLF12_+_(1113g)	KLF12	False	chr4:108171748-108172248	LEF1	0.0308792	0.456285	0.0140897	0.0140897	2.5673	1	0.489108	1.25569	1.25569	KLF12_+_+
1410	KLF12_+_(2186r)	KLF12_+_(1113g)	KLF12	False	chr4:108165914-108166414	LEF1	0.0718997	0.51236	0.0368385	0.0368385	2.5673	1	0.489108	1.25569	1.25569	KLF12_+_+
1411	KLF12_+_(2186r)	KLF12_+_(1113g)	KLF12	False	chr2:237923576-237924076	SCLY	0.0128543	0.108143	0.0013901	0.0013901	1.95398	1	0.355009	0.69368	0.69368	KLF12_+_+
1412	KLF12_+_(2186r)	KLF12_+_(1113g)	KLF12	False	chr2:238231443-238231943	SCLY	0.0178061	0.120946	0.00215357	0.00215357	1.95398	1	0.355009	0.69368	0.69368	KLF12_+_+
1413	KLF12_+_(2186r)	KLF12_+_(1113g)	KLF12	False	chr2:237956102-237956602	SCLY	0.0471651	0.217121	0.0102405	0.0102405	1.95398	1	0.355009	0.69368	0.69368	KLF12_+_+
1414	KLF12_+_(2186r)	KLF12_+_(1113g)	KLF12	False	chr2:238164057-238164557	SCLY	0.0178497	0.123529	0.00220495	0.00220495	1.95398	1	0.355009	0.69368	0.69368	KLF12_+_+
1415	KLF12_+_(2186r)	KLF12_+_(1113g)	KLF12	False	chr16:83952861-83953361	MLYCD	0.031438	0.113048	0.00355399	0.00355399	5.09696	1	0.318961	1.62573	1.62573	KLF12_+_+
1416	KLF12_+_(2186r)	KLF12_+_(1113g)	KLF12	False	chr16:83967957-83968457	MLYCD	0.0240185	0.0563047	0.00135235	0.00135235	5.09696	1	0.318961	1.62573	1.62573	KLF12_+_+
1417	KLF12_+_(2186r)	KLF12_+_(1113g)	KLF12	False	chr17:73072538-73073038	SLC39A11	0.0584407	0.534362	0.0312285	0.0312285	32.4104	1	0.770109	24.9596	24.9596	KLF12_+_+
1418	KLF12_+_(2186r)	KLF12_+_(1113g)	KLF12	False	chr17:72719469-72719969	SLC39A11	0.0782857	0.506612	0.0396605	0.0396605	32.4104	1	0.770109	24.9596	24.9596	KLF12_+_+
1419	KLF12_+_(2186r)	KLF12_+_(1113g)	KLF12	False	chr17:72591379-72591879	SLC39A11	0.0736992	0.336822	0.0248235	0.0248235	32.4104	1	0.770109	24.9596	24.9596	KLF12_+_+
1420	KLF12_+_(2186r)	KLF12_+_(1113g)	KLF12	False	chr12:62631576-62632076	MON2	0.0496763	0.427713	0.0212472	0.0212472	7.47933	1	0.786097	5.87948	5.87948	KLF12_+_+
1421	KLF12_+_(2186r)	KLF12_+_(1113g)	KLF12	False	chr3:133423538-133424038	TMEM108	0.0317466	0.162737	0.00516636	0.00516636	17.1602	1	0.528356	9.06667	9.06667	KLF12_+_+
1422	KLF12_+_(2186r)	KLF12_+_(1113g)	KLF12	False	chr3:50525951-50526451	HEMK1	0.0183791	0.178044	0.0032723	0.0032723	2.30634	1	0.428421	0.988084	0.988084	KLF12_+_+
1423	KLF12_+_(2186r)	KLF12_+_(1113g)	KLF12	False	chr3:50435995-50436495	HEMK1	0.0136314	0.128011	0.00174497	0.00174497	2.30634	1	0.428421	0.988084	0.988084	KLF12_+_+
1424	KLF12_+_(2186r)	KLF12_+_(1113g)	KLF12	False	chr3:50611078-50611578	HEMK1	0.00634298	0.101949	0.000646662	0.000646662	2.30634	1	0.428421	0.988084	0.988084	KLF12_+_+
1425	KLF12_+_(2186r)	KLF12_+_(1113g)	KLF12	False	chr12:110689479-110689979	HVCN1	0.0337638	0.142202	0.00480129	0.00480129	2.34678	1	0.226368	0.531235	0.531235	KLF12_+_+
1426	KLF12_+_(2186r)	KLF12_+_(1113g)	KLF12	False	chr14:73237173-73237673	PAPLN	0.143681	0.392951	0.0564595	0.0564595	3.14346	1	0.552725	1.73747	1.73747	KLF12_+_+
1427	KLF12_+_(2186r)	KLF12_+_(1113g)	KLF12	False	chr14:73235206-73235706	PAPLN	0.13867	0.473689	0.0656865	0.0656865	3.14346	1	0.552725	1.73747	1.73747	KLF12_+_+
1428	KLF12_+_(2186r)	KLF12_+_(1113g)	KLF12	False	chr14:73237724-73238224	PAPLN	0.0615624	0.18981	0.0116851	0.0116851	3.14346	1	0.552725	1.73747	1.73747	KLF12_+_+
1429	KLF12_+_(2186r)	KLF12_+_(1113g)	KLF12	False	chr14:73245814-73246314	PAPLN	0.0296284	0.204466	0.00605798	0.00605798	3.14346	1	0.552725	1.73747	1.73747	KLF12_+_+
1430	KLF12_+_(2186r)	KLF12_+_(1113g)	KLF12	False	chr19:49442153-49442653	RPS11	0.0596349	0.268192	0.0159936	0.0159936	3.20746	1	0.0916343	0.293913	0.293913	KLF12_+_+
1431	KLF12_+_(2186r)	KLF12_+_(1113g)	KLF12	False	chr19:49442737-49443237	RPS11	0.0379663	0.361462	0.0137234	0.0137234	3.20746	1	0.0916343	0.293913	0.293913	KLF12_+_+
1432	KLF12_+_(2186r)	KLF12_+_(1113g)	KLF12	False	chr19:49363285-49363785	RPS11	0.0126719	0.0987001	0.00125072	0.00125072	3.20746	1	0.0916343	0.293913	0.293913	KLF12_+_+
1433	KLF12_+_(2186r)	KLF12_+_(1113g)	KLF12	False	chr19:49497159-49497659	RPS11	0.0174402	0.127017	0.00221521	0.00221521	3.20746	1	0.0916343	0.293913	0.293913	KLF12_+_+
1434	KLF12_+_(2186r)	KLF12_+_(1113g)	KLF12	False	chr1:35707605-35708105	KIAA0319L	0.0189642	0.0671482	0.00127341	0.00127341	2.13285	1	0.567609	1.21062	1.21062	KLF12_+_+
1435	KLF12_+_(2186r)	KLF12_+_(1113g)	KLF12	False	chr1:35568837-35569337	KIAA0319L	0.0622225	0.371516	0.0231167	0.0231167	2.13285	1	0.567609	1.21062	1.21062	KLF12_+_+
1436	KLF12_+_(2186r)	KLF12_+_(1113g)	KLF12	False	chr1:35370199-35370699	KIAA0319L	0.0129121	0.110452	0.00142617	0.00142617	2.13285	1	0.567609	1.21062	1.21062	KLF12_+_+
1437	KLF12_+_(2186r)	KLF12_+_(1113g)	KLF12	False	chr15:62059697-62060197	VPS13C	0.0766093	0.382963	0.0293385	0.0293385	3.84169	1	0.730928	2.808	2.808	KLF12_+_+
1438	KLF12_+_(2186r)	KLF12_+_(1113g)	KLF12	False	chr11:111912396-111912896	DLAT	0.0176651	0.113218	0.00200001	0.00200001	5.88664	1	0.471443	2.77522	2.77522	KLF12_+_+
1439	KLF12_+_(2186r)	KLF12_+_(1113g)	KLF12	False	chr11:111911766-111912266	DLAT	0.0696859	0.26338	0.0183539	0.0183539	5.88664	1	0.471443	2.77522	2.77522	KLF12_+_+
1440	KLF12_+_(2186r)	KLF12_+_(1113g)	KLF12	False	chr11:112024600-112025100	DLAT	0.0194003	0.169768	0.00329355	0.00329355	5.88664	1	0.471443	2.77522	2.77522	KLF12_+_+
1441	KLF12_+_(2186r)	KLF12_+_(1113g)	KLF12	False	chr11:112175229-112175729	DLAT	0.0176268	0.0654945	0.00115446	0.00115446	5.88664	1	0.471443	2.77522	2.77522	KLF12_+_+
1442	KLF12_+_(2186r)	KLF12_+_(1113g)	KLF12	False	chr3:198081233-198081733	IQCG	0.0821662	0.299477	0.0246069	0.0246069	2.75702	1	0.394623	1.08798	1.08798	KLF12_+_+
1443	KLF12_+_(2186r)	KLF12_+_(1113g)	KLF12	False	chr3:197791651-197792151	IQCG	0.0161863	0.131903	0.00213502	0.00213502	2.75702	1	0.394623	1.08798	1.08798	KLF12_+_+
1444	KLF12_+_(2186r)	KLF12_+_(1113g)	KLF12	False	chr1:27118944-27119444	SLC9A1	0.0184036	0.176944	0.0032564	0.0032564	3.08533	1	0.31847	0.982585	0.982585	KLF12_+_+
1445	KLF12_+_(2186r)	KLF12_+_(1113g)	KLF12	False	chr1:27031690-27032190	SLC9A1	0.0372301	0.207462	0.00772385	0.00772385	3.08533	1	0.31847	0.982585	0.982585	KLF12_+_+
1446	KLF12_+_(2186r)	KLF12_+_(1113g)	KLF12	False	chr1:27004614-27005114	SLC9A1	0.0386539	0.119488	0.00461869	0.00461869	3.08533	1	0.31847	0.982585	0.982585	KLF12_+_+
1447	KLF12_+_(2186r)	KLF12_+_(1113g)	KLF12	False	chr1:27300176-27300676	SLC9A1	0.0257081	0.0595395	0.00153065	0.00153065	3.08533	1	0.31847	0.982585	0.982585	KLF12_+_+
1448	KLF12_+_(2186r)	KLF12_+_(1113g)	KLF12	False	chr1:27012706-27013206	SLC9A1	0.0187406	0.127173	0.0023833	0.0023833	3.08533	1	0.31847	0.982585	0.982585	KLF12_+_+
1449	KLF12_+_(2186r)	KLF12_+_(1113g)	KLF12	False	chr3:125140890-125141390	ZNF148	0.0647105	0.447475	0.0289563	0.0289563	3.63101	1	0.741014	2.69063	2.69063	KLF12_+_+
1450	KLF12_+_(2186r)	KLF12_+_(1113g)	KLF12	False	chr3:125148833-125149333	ZNF148	0.0670803	0.342648	0.0229849	0.0229849	3.63101	1	0.741014	2.69063	2.69063	KLF12_+_+
1451	KLF12_+_(2186r)	KLF12_+_(1113g)	KLF12	False	chr3:125141424-125141924	ZNF148	0.0366848	0.396287	0.0145377	0.0145377	3.63101	1	0.741014	2.69063	2.69063	KLF12_+_+
1452	KLF12_+_(2186r)	KLF12_+_(1113g)	KLF12	False	chr2:230957270-230957770	PSMD1	0.0249764	0.276184	0.00689809	0.00689809	3.80198	1	0.647367	2.46128	2.46128	KLF12_+_+
1453	KLF12_+_(2186r)	KLF12_+_(1113g)	KLF12	False	chr3:48898660-48899160	ARIH2	0.0621729	0.383826	0.0238636	0.0238636	1.91538	1	0.626951	1.20085	1.20085	KLF12_+_+
1454	KLF12_+_(2186r)	KLF12_+_(1113g)	KLF12	False	chr3:49020753-49021253	ARIH2	0.0172042	0.29389	0.00505615	0.00505615	1.91538	1	0.626951	1.20085	1.20085	KLF12_+_+
1455	KLF12_+_(2186r)	KLF12_+_(1113g)	KLF12	False	chr3:49092737-49093237	ARIH2	0.0186417	0.308122	0.0057439	0.0057439	1.91538	1	0.626951	1.20085	1.20085	KLF12_+_+
1456	KLF12_+_(2186r)	KLF12_+_(1113g)	KLF12	False	chr3:49017650-49018150	ARIH2	0.0400425	0.393736	0.0157662	0.0157662	1.91538	1	0.626951	1.20085	1.20085	KLF12_+_+
1457	KLF12_+_(2186r)	KLF12_+_(1113g)	KLF12	False	chr2:69764228-69764728	GMCL1	0.0536934	0.325045	0.0174528	0.0174528	1.70002	1	0.630037	1.07107	1.07107	KLF12_+_+
1458	KLF12_+_(2186r)	KLF12_+_(1113g)	KLF12	False	chr2:70029686-70030186	GMCL1	0.0262731	0.242607	0.00637406	0.00637406	1.70002	1	0.630037	1.07107	1.07107	KLF12_+_+
1459	KLF12_+_(2186r)	KLF12_+_(1113g)	KLF12	False	chr2:69894330-69894830	GMCL1	0.10103	0.28417	0.0287097	0.0287097	1.70002	1	0.630037	1.07107	1.07107	KLF12_+_+
1460	KLF12_+_(2186r)	KLF12_+_(1113g)	KLF12	False	chr2:69770179-69770679	GMCL1	0.101347	0.405344	0.0410803	0.0410803	1.70002	1	0.630037	1.07107	1.07107	KLF12_+_+
1461	KLF12_+_(2186r)	KLF12_+_(1113g)	KLF12	False	chr6:107115644-107116144	PDSS2	0.0541739	0.39151	0.0212096	0.0212096	23.2113	1	0.758938	17.6159	17.6159	KLF12_+_+
1462	KLF12_+_(2186r)	KLF12_+_(1113g)	KLF12	False	chr19:51948887-51949387	ZNF432	0.0143848	0.16806	0.0024175	0.0024175	21.2304	1	0.610052	12.9516	12.9516	KLF12_+_+
1463	KLF12_+_(2186r)	KLF12_+_(1113g)	KLF12	False	chr19:52139137-52139637	ZNF432	0.050873	0.179871	0.00915056	0.00915056	21.2304	1	0.610052	12.9516	12.9516	KLF12_+_+
1464	KLF12_+_(2186r)	KLF12_+_(1113g)	KLF12	False	chr18:13220125-13220625	LDLRAD4	0.0260666	0.542869	0.0141508	0.0141508	35.0706	1	0.709084	24.868	24.868	KLF12_+_+
1465	KLF12_+_(2186r)	KLF12_+_(1113g)	KLF12	False	chr18:13284287-13284787	LDLRAD4	0.0463712	0.625016	0.0289827	0.0289827	35.0706	1	0.709084	24.868	24.868	KLF12_+_+
1466	KLF12_+_(2186r)	KLF12_+_(1113g)	KLF12	False	chr18:13612274-13612774	LDLRAD4	0.0848194	0.44567	0.0378015	0.0378015	35.0706	1	0.709084	24.868	24.868	KLF12_+_+
1467	KLF12_+_(2186r)	KLF12_+_(1113g)	KLF12	False	chr2:55419105-55419605	CCDC88A	0.00650974	0.139467	0.000907897	0.000907897	2.40264	1	0.655981	1.57609	1.57609	KLF12_+_+
1468	KLF12_+_(2186r)	KLF12_+_(1113g)	KLF12	False	chr14:76947099-76947599	ANGEL1	0.0290682	0.0719313	0.00209091	0.00209091	3.67807	1	0.3134	1.15271	1.15271	KLF12_+_+
1469	KLF12_+_(2186r)	KLF12_+_(1113g)	KLF12	False	chr14:76953439-76953939	ANGEL1	0.067216	0.181246	0.0121826	0.0121826	3.67807	1	0.3134	1.15271	1.15271	KLF12_+_+
1470	KLF12_+_(2186r)	KLF12_+_(1113g)	KLF12	False	chr15:29835294-29835794	TJP1	0.199087	0.508726	0.101281	0.101281	9.50852	1	0.729848	6.93978	6.93978	KLF12_+_+
1471	KLF12_+_(2186r)	KLF12_+_(1113g)	KLF12	False	chr15:29570790-29571290	TJP1	0.0289917	0.0710763	0.00206062	0.00206062	9.50852	1	0.729848	6.93978	6.93978	KLF12_+_+
1472	KLF12_+_(2186r)	KLF12_+_(1113g)	KLF12	False	chr15:29822784-29823284	TJP1	0.129402	0.558143	0.0722246	0.0722246	9.50852	1	0.729848	6.93978	6.93978	KLF12_+_+
1473	KLF12_+_(2186r)	KLF12_+_(1113g)	KLF12	False	chr12:104695578-104696078	CHST11	0.0123408	0.17918	0.00221123	0.00221123	2.22077	1	0.634645	1.4094	1.4094	KLF12_+_+
1474	KLF12_+_(2186r)	KLF12_+_(1113g)	KLF12	False	chr12:104458292-104458792	CHST11	0.0230548	0.114208	0.00263306	0.00263306	2.22077	1	0.634645	1.4094	1.4094	KLF12_+_+
1475	KLF12_+_(2186r)	KLF12_+_(1113g)	KLF12	False	chr12:104605566-104606066	CHST11	0.088945	0.425812	0.0378739	0.0378739	2.22077	1	0.634645	1.4094	1.4094	KLF12_+_+
1476	KLF12_+_(2186r)	KLF12_+_(1113g)	KLF12	False	chr5:139388231-139388731	SIL1	0.0128266	0.395857	0.00507752	0.00507752	15.8469	1	0.738616	11.7048	11.7048	KLF12_+_+
1477	KLF12_+_(2186r)	KLF12_+_(1113g)	KLF12	False	chr5:139273835-139274335	SIL1	0.053834	0.465178	0.0250424	0.0250424	15.8469	1	0.738616	11.7048	11.7048	KLF12_+_+
1478	KLF12_+_(2186r)	KLF12_+_(1113g)	KLF12	False	chr5:138953381-138953881	SIL1	0.0684313	0.506462	0.0346578	0.0346578	15.8469	1	0.738616	11.7048	11.7048	KLF12_+_+
1479	KLF12_+_(2186r)	KLF12_+_(1113g)	KLF12	False	chr5:179793148-179793648	CANX	0.0324596	0.361616	0.0117379	0.0117379	2.06962	1	0.646836	1.3387	1.3387	KLF12_+_+
1480	KLF12_+_(2186r)	KLF12_+_(1113g)	KLF12	False	chr5:179793674-179794174	CANX	0.0531961	0.439007	0.0233535	0.0233535	2.06962	1	0.646836	1.3387	1.3387	KLF12_+_+
1481	KLF12_+_(2186r)	KLF12_+_(1113g)	KLF12	False	chr5:179821587-179822087	CANX	0.0288617	0.20256	0.00584625	0.00584625	2.06962	1	0.646836	1.3387	1.3387	KLF12_+_+
1482	KLF12_+_(2186r)	KLF12_+_(1113g)	KLF12	False	chr1:108854129-108854629	AKNAD1	0.0511575	0.304651	0.0155852	0.0155852	3.36325	1	0.606243	2.03895	2.03895	KLF12_+_+
1483	KLF12_+_(2186r)	KLF12_+_(1113g)	KLF12	False	chr1:108817020-108817520	AKNAD1	0.072935	0.373125	0.0272139	0.0272139	3.36325	1	0.606243	2.03895	2.03895	KLF12_+_+
1484	KLF12_+_(2186r)	KLF12_+_(1113g)	KLF12	False	chr1:108747178-108747678	AKNAD1	0.0405906	0.273518	0.0111023	0.0111023	3.36325	1	0.606243	2.03895	2.03895	KLF12_+_+
1485	KLF12_+_(2186r)	KLF12_+_(1113g)	KLF12	False	chr22:46636606-46637106	TBC1D22A	0.0755914	0.566953	0.0428568	0.0428568	36.31	1	0.79816	28.9812	28.9812	KLF12_+_+
1486	KLF12_+_(2186r)	KLF12_+_(1113g)	KLF12	False	chr22:46612662-46613162	TBC1D22A	0.0321332	0.473476	0.0152143	0.0152143	36.31	1	0.79816	28.9812	28.9812	KLF12_+_+
1487	KLF12_+_(2186r)	KLF12_+_(1113g)	KLF12	False	chr22:46721715-46722215	TBC1D22A	0.0648261	0.52737	0.0341874	0.0341874	36.31	1	0.79816	28.9812	28.9812	KLF12_+_+
1488	KLF12_+_(2186r)	KLF12_+_(1113g)	KLF12	False	chrX:21985219-21985719	MBTPS2	0.0628768	0.134127	0.00843347	0.00843347	1.76217	1	0.473863	0.835026	0.835026	KLF12_+_+
1489	KLF12_+_(2186r)	KLF12_+_(1113g)	KLF12	False	chr6:37791291-37791791	ZFAND3	0.145087	0.519027	0.0753041	0.0753041	27.8311	1	0.809946	22.5417	22.5417	KLF12_+_+
1490	KLF12_+_(2186r)	KLF12_+_(1113g)	KLF12	False	chr6:37820090-37820590	ZFAND3	0.0750341	0.30142	0.0226168	0.0226168	27.8311	1	0.809946	22.5417	22.5417	KLF12_+_+
1491	KLF12_+_(2186r)	KLF12_+_(1113g)	KLF12	False	chr6:37783169-37783669	ZFAND3	0.012264	0.109637	0.0013446	0.0013446	27.8311	1	0.809946	22.5417	22.5417	KLF12_+_+
1492	KLF12_+_(2186r)	KLF12_+_(1113g)	KLF12	False	chr6:37698832-37699332	ZFAND3	0.0103973	0.109856	0.00114221	0.00114221	27.8311	1	0.809946	22.5417	22.5417	KLF12_+_+
1493	KLF12_+_(2186r)	KLF12_+_(1113g)	KLF12	False	chr6:37696069-37696569	ZFAND3	0.0818122	0.363828	0.0297656	0.0297656	27.8311	1	0.809946	22.5417	22.5417	KLF12_+_+
1494	KLF12_+_(2186r)	KLF12_+_(1113g)	KLF12	False	chr10:71214029-71214529	SLC29A3	0.0537038	0.212793	0.0114278	0.0114278	3.1365	1	0.358055	1.12304	1.12304	KLF12_+_+
1495	KLF12_+_(2186r)	KLF12_+_(1113g)	KLF12	False	chr10:71260051-71260551	SLC29A3	0.0320411	0.232524	0.00745033	0.00745033	3.1365	1	0.358055	1.12304	1.12304	KLF12_+_+
1496	KLF12_+_(2186r)	KLF12_+_(1113g)	KLF12	False	chr10:71235328-71235828	SLC29A3	0.0337659	0.206123	0.00695995	0.00695995	3.1365	1	0.358055	1.12304	1.12304	KLF12_+_+
1497	KLF12_+_(2186r)	KLF12_+_(1113g)	KLF12	False	chr10:71397802-71398302	SLC29A3	0.0180815	0.171871	0.00310769	0.00310769	3.1365	1	0.358055	1.12304	1.12304	KLF12_+_+
1498	KLF12_+_(2186r)	KLF12_+_(1113g)	KLF12	False	chr10:71243984-71244484	SLC29A3	0.0686064	0.243696	0.0167191	0.0167191	3.1365	1	0.358055	1.12304	1.12304	KLF12_+_+
1499	KLF12_+_(2186r)	KLF12_+_(1113g)	KLF12	False	chr1:51729431-51729931	OSBPL9	0.0370767	0.235787	0.00874221	0.00874221	2.68485	1	0.743607	1.99647	1.99647	KLF12_+_+
1500	KLF12_+_(2186r)	KLF12_+_(1113g)	KLF12	False	chr6:100453791-100454291	ASCC3	0.0545197	0.160878	0.00877102	0.00877102	23.0563	1	0.776592	17.9054	17.9054	KLF12_+_+
1501	KLF12_+_(2186r)	KLF12_+_(1113g)	KLF12	False	chr6:7242223-7242723	SSR1	0.0902689	0.62004	0.0559703	0.0559703	3.42385	1	0.649574	2.22404	2.22404	KLF12_+_+
1502	KLF12_+_(2186r)	KLF12_+_(1113g)	KLF12	False	chr4:4387642-4388142	STX18	0.0255868	0.0654058	0.00167352	0.00167352	6.53981	1	0.693754	4.53701	4.53701	KLF12_+_+
1503	KLF12_+_(2186r)	KLF12_+_(1113g)	KLF12	False	chr12:100163801-100164301	SCYL2	0.138681	0.421357	0.0584345	0.0584345	4.60214	1	0.627601	2.88831	2.88831	KLF12_+_+
1504	KLF12_+_(2186r)	KLF12_+_(1113g)	KLF12	False	chr7:104984245-104984745	SRPK2	0.0479925	0.194038	0.00931234	0.00931234	2.19932	1	0.719213	1.58178	1.58178	KLF12_+_+
1505	KLF12_+_(2186r)	KLF12_+_(1113g)	KLF12	False	chr7:104979267-104979767	SRPK2	0.0520583	0.39837	0.0207385	0.0207385	2.19932	1	0.719213	1.58178	1.58178	KLF12_+_+
1506	KLF12_+_(2186r)	KLF12_+_(1113g)	KLF12	False	chr7:105015462-105015962	SRPK2	0.0323539	0.370068	0.0119731	0.0119731	2.19932	1	0.719213	1.58178	1.58178	KLF12_+_+
1507	KLF12_+_(2186r)	KLF12_+_(1113g)	KLF12	False	chr20:54476054-54476554	DOK5	0.190982	0.520141	0.0993375	0.0993375	7.80683	1	0.606257	4.73295	4.73295	KLF12_+_+
1508	KLF12_+_(2186r)	KLF12_+_(1113g)	KLF12	False	chr12:48044279-48044779	SENP1	0.0202803	0.108601	0.00220245	0.00220245	4.85236	1	0.490732	2.3812	2.3812	KLF12_+_+
1509	KLF12_+_(2186r)	KLF12_+_(1113g)	KLF12	False	chr12:48002132-48002632	SENP1	0.0238826	0.249816	0.00596626	0.00596626	4.85236	1	0.490732	2.3812	2.3812	KLF12_+_+
1510	KLF12_+_(2186r)	KLF12_+_(1113g)	KLF12	False	chr1:86207275-86207775	COL24A1	0.0956198	0.589579	0.0563754	0.0563754	14.7151	1	0.681107	10.0225	10.0225	KLF12_+_+
1511	KLF12_+_(2186r)	KLF12_+_(1113g)	KLF12	False	chr1:86156768-86157268	COL24A1	0.0443463	0.288203	0.0127807	0.0127807	14.7151	1	0.681107	10.0225	10.0225	KLF12_+_+
1512	KLF12_+_(2186r)	KLF12_+_(1113g)	KLF12	False	chr1:85583518-85584018	COL24A1	0.00925707	0.0832127	0.000770306	0.000770306	14.7151	1	0.681107	10.0225	10.0225	KLF12_+_+
1513	KLF12_+_(2186r)	KLF12_+_(1113g)	KLF12	False	chr1:85629155-85629655	COL24A1	0.0294102	0.498413	0.0146584	0.0146584	14.7151	1	0.681107	10.0225	10.0225	KLF12_+_+
1514	KLF12_+_(2186r)	KLF12_+_(1113g)	KLF12	False	chr11:13278235-13278735	ARNTL	0.198505	0.247168	0.0490643	0.0490643	2.11755	1	0.471234	0.99786	0.99786	KLF12_+_+
1515	KLF12_+_(2186r)	KLF12_+_(1113g)	KLF12	False	chr18:56637826-56638326	WDR7	0.0674976	0.265829	0.0179428	0.0179428	6.14606	1	0.615688	3.78405	3.78405	KLF12_+_+
1516	KLF12_+_(2186r)	KLF12_+_(1113g)	KLF12	False	chr4:182142750-182143250	TENM3	0.0525414	0.364852	0.0191698	0.0191698	1.89029	1	0.562498	1.06328	1.06328	KLF12_+_+
1517	KLF12_+_(2186r)	KLF12_+_(1113g)	KLF12	False	chr4:182140879-182141379	TENM3	0.0375663	0.37213	0.0139795	0.0139795	1.89029	1	0.562498	1.06328	1.06328	KLF12_+_+
1518	KLF12_+_(2186r)	KLF12_+_(1113g)	KLF12	False	chr1:10964875-10965375	MTOR	0.0254263	0.139265	0.00354099	0.00354099	6.03528	1	0.583173	3.51961	3.51961	KLF12_+_+
1519	KLF12_+_(2186r)	KLF12_+_(1113g)	KLF12	False	chr1:11053765-11054265	MTOR	0.0169935	0.252029	0.00428285	0.00428285	6.03528	1	0.583173	3.51961	3.51961	KLF12_+_+
1520	KLF12_+_(2186r)	KLF12_+_(1113g)	KLF12	False	chr1:11273448-11273948	MTOR	0.0160424	0.261687	0.00419808	0.00419808	6.03528	1	0.583173	3.51961	3.51961	KLF12_+_+
1521	KLF12_+_(2186r)	KLF12_+_(1113g)	KLF12	False	chr12:104286679-104287179	TXNRD1	0.0315264	0.254717	0.00803032	0.00803032	2.74831	1	0.583335	1.60319	1.60319	KLF12_+_+
1522	KLF12_+_(2186r)	KLF12_+_(1113g)	KLF12	False	chr12:104288603-104289103	TXNRD1	0.102815	0.414723	0.0426399	0.0426399	2.74831	1	0.583335	1.60319	1.60319	KLF12_+_+
1523	KLF12_+_(2186r)	KLF12_+_(1113g)	KLF12	False	chr12:104458292-104458792	TXNRD1	0.010113	0.163248	0.00165092	0.00165092	2.74831	1	0.583335	1.60319	1.60319	KLF12_+_+
1524	KLF12_+_(2186r)	KLF12_+_(1113g)	KLF12	False	chr12:104215501-104216001	TXNRD1	0.174563	0.493299	0.0861118	0.0861118	2.74831	1	0.583335	1.60319	1.60319	KLF12_+_+
1525	KLF12_+_(2186r)	KLF12_+_(1113g)	KLF12	False	chr6:13760771-13761271	RANBP9	0.0144378	0.104181	0.00150415	0.00150415	5.21862	1	0.688901	3.59511	3.59511	KLF12_+_+
1526	KLF12_+_(2186r)	KLF12_+_(1113g)	KLF12	False	chr6:13710621-13711121	RANBP9	0.0423763	0.376152	0.0159399	0.0159399	5.21862	1	0.688901	3.59511	3.59511	KLF12_+_+
1527	KLF12_+_(2186r)	KLF12_+_(1113g)	KLF12	False	chr11:69640110-69640610	LTO1	0.0294174	0.143772	0.00422938	0.00422938	1.93958	1	0.306949	0.59535	0.59535	KLF12_+_+
1528	KLF12_+_(2186r)	KLF12_+_(1113g)	KLF12	False	chr6:148747496-148747996	UST	0.0122431	0.268555	0.00328795	0.00328795	3.00484	1	0.605206	1.81854	1.81854	KLF12_+_+
1529	KLF12_+_(2186r)	KLF12_+_(1113g)	KLF12	False	chr6:148761580-148762080	UST	0.0958358	0.4892	0.0468829	0.0468829	3.00484	1	0.605206	1.81854	1.81854	KLF12_+_+
1530	KLF12_+_(2186r)	KLF12_+_(1113g)	KLF12	False	chr2:238231443-238231943	ILKAP	0.0168604	0.259359	0.00437289	0.00437289	3.27085	1	0.548759	1.79491	1.79491	KLF12_+_+
1531	KLF12_+_(2186r)	KLF12_+_(1113g)	KLF12	False	chr2:238164057-238164557	ILKAP	0.0351441	0.247029	0.00868163	0.00868163	3.27085	1	0.548759	1.79491	1.79491	KLF12_+_+
1532	KLF12_+_(2186r)	KLF12_+_(1113g)	KLF12	False	chr13:24271877-24272377	PARP4	0.196291	0.409118	0.0803064	0.0803064	5.63729	1	0.649184	3.65964	3.65964	KLF12_+_+
1533	KLF12_+_(2186r)	KLF12_+_(1113g)	KLF12	False	chr13:24540821-24541321	PARP4	0.0425457	0.156972	0.00667848	0.00667848	5.63729	1	0.649184	3.65964	3.65964	KLF12_+_+
1534	KLF12_+_(2186r)	KLF12_+_(1113g)	KLF12	False	chrX:71622745-71623245	OGT	0.302	0.341279	0.103066	0.103066	2.89817	1	0.715019	2.07225	2.07225	KLF12_+_+
1535	KLF12_+_(2186r)	KLF12_+_(1113g)	KLF12	False	chrX:71534197-71534697	OGT	0.143283	0.290291	0.0415939	0.0415939	2.89817	1	0.715019	2.07225	2.07225	KLF12_+_+
1536	KLF12_+_(2186r)	KLF12_+_(1113g)	KLF12	False	chrX:71533422-71533922	OGT	0.081895	0.125767	0.0102997	0.0102997	2.89817	1	0.715019	2.07225	2.07225	KLF12_+_+
1537	KLF12_+_(2186r)	KLF12_+_(1113g)	KLF12	False	chrX:132023815-132024315	FRMD7	0.0515182	0.114657	0.0059069	0.0059069	5.06708	1	0.37748	1.91272	1.91272	KLF12_+_+
1538	KLF12_+_(2186r)	KLF12_+_(1113g)	KLF12	False	chrX:132022960-132023460	FRMD7	0.0457986	0.0721809	0.00330578	0.00330578	5.06708	1	0.37748	1.91272	1.91272	KLF12_+_+
1539	KLF12_+_(2186r)	KLF12_+_(1113g)	KLF12	False	chr5:147782527-147783027	JAKMIP2	0.03003	0.0882989	0.00265161	0.00265161	2.27717	1	0.440887	1.00397	1.00397	KLF12_+_+
1540	KLF12_+_(2186r)	KLF12_+_(1113g)	KLF12	False	chr5:147576888-147577388	JAKMIP2	0.0310753	0.136606	0.00424507	0.00424507	2.27717	1	0.440887	1.00397	1.00397	KLF12_+_+
1541	KLF12_+_(2186r)	KLF12_+_(1113g)	KLF12	False	chr5:147508976-147509476	JAKMIP2	0.0445023	0.128801	0.00573195	0.00573195	2.27717	1	0.440887	1.00397	1.00397	KLF12_+_+
1542	KLF12_+_(2186r)	KLF12_+_(1113g)	KLF12	False	chr19:32581526-32582026	DPY19L3	0.115358	0.400254	0.0461726	0.0461726	26.4384	1	0.723759	19.135	19.135	KLF12_+_+
1543	KLF12_+_(2186r)	KLF12_+_(1113g)	KLF12	False	chr6:160991243-160991743	MAP3K4	0.0595442	0.123606	0.00736001	0.00736001	14.003	1	0.71704	10.0407	10.0407	KLF12_+_+
1544	KLF12_+_(2186r)	KLF12_+_(1113g)	KLF12	False	chr20:48826705-48827205	ARFGEF2	0.0332699	0.141147	0.00469595	0.00469595	5.00111	1	0.710361	3.5526	3.5526	KLF12_+_+
1545	KLF12_+_(2186r)	KLF12_+_(1113g)	KLF12	False	chr17:1709419-1709919	SMYD4	0.0161696	0.194207	0.00314024	0.00314024	3.14902	1	0.415426	1.30818	1.30818	KLF12_+_+
1546	KLF12_+_(2186r)	KLF12_+_(1113g)	KLF12	False	chr17:1783865-1784365	SMYD4	0.0116452	0.0865087	0.00100741	0.00100741	3.14902	1	0.415426	1.30818	1.30818	KLF12_+_+
1547	KLF12_+_(2186r)	KLF12_+_(1113g)	KLF12	False	chr17:1764145-1764645	SMYD4	0.0179919	0.196514	0.00353566	0.00353566	3.14902	1	0.415426	1.30818	1.30818	KLF12_+_+
1548	KLF12_+_(2186r)	KLF12_+_(1113g)	KLF12	False	chr9:95874808-95875308	ERCC6L2	0.0301415	0.272631	0.00821752	0.00821752	13.3794	1	0.714197	9.55553	9.55553	KLF12_+_+
1549	KLF12_+_(2186r)	KLF12_+_(1113g)	KLF12	False	chr9:96048876-96049376	ERCC6L2	0.0274324	0.482187	0.0132276	0.0132276	13.3794	1	0.714197	9.55553	9.55553	KLF12_+_+
1550	KLF12_+_(2186r)	KLF12_+_(1113g)	KLF12	False	chr9:96084203-96084703	ERCC6L2	0.027345	0.42296	0.0115658	0.0115658	13.3794	1	0.714197	9.55553	9.55553	KLF12_+_+
1551	KLF12_+_(2186r)	KLF12_+_(1113g)	KLF12	False	chr9:96169470-96169970	ERCC6L2	0.038194	0.459481	0.0175494	0.0175494	13.3794	1	0.714197	9.55553	9.55553	KLF12_+_+
1552	KLF12_+_(2186r)	KLF12_+_(1113g)	KLF12	False	chr9:96049432-96049932	ERCC6L2	0.0213503	0.362491	0.00773931	0.00773931	13.3794	1	0.714197	9.55553	9.55553	KLF12_+_+
1553	KLF12_+_(2186r)	KLF12_+_(1113g)	KLF12	False	chr6:80106902-80107402	BCKDHB	0.0799288	0.193706	0.0154827	0.0154827	22.0822	1	0.720198	15.9036	15.9036	KLF12_+_+
1554	KLF12_+_(2186r)	KLF12_+_(1113g)	KLF12	False	chr6:80003632-80004132	BCKDHB	0.0455437	0.339304	0.0154532	0.0154532	22.0822	1	0.720198	15.9036	15.9036	KLF12_+_+
1555	KLF12_+_(2186r)	KLF12_+_(1113g)	KLF12	False	chr7:2063790-2064290	MAD1L1	0.0171468	0.195736	0.00335624	0.00335624	13.6354	1	0.704805	9.61033	9.61033	KLF12_+_+
1556	KLF12_+_(2186r)	KLF12_+_(1113g)	KLF12	False	chr7:2019846-2020346	MAD1L1	0.0201218	0.415987	0.00837038	0.00837038	13.6354	1	0.704805	9.61033	9.61033	KLF12_+_+
1557	KLF12_+_(2186r)	KLF12_+_(1113g)	KLF12	False	chr7:2079569-2080069	MAD1L1	0.0367956	0.491931	0.0181009	0.0181009	13.6354	1	0.704805	9.61033	9.61033	KLF12_+_+
1558	KLF12_+_(2186r)	KLF12_+_(1113g)	KLF12	False	chr7:1940359-1940859	MAD1L1	0.0168501	0.388406	0.00654468	0.00654468	13.6354	1	0.704805	9.61033	9.61033	KLF12_+_+
1559	KLF12_+_(2186r)	KLF12_+_(1113g)	KLF12	False	chr16:23452453-23452953	EARS2	0.068025	0.112605	0.00765994	0.00765994	2.2008	1	0.431948	0.950631	0.950631	KLF12_+_+
1560	KLF12_+_(2186r)	KLF12_+_(1113g)	KLF12	False	chr11:35944740-35945240	TRIM44	0.0614994	0.282548	0.0173765	0.0173765	1.88342	1	0.677711	1.27642	1.27642	KLF12_+_+
1561	KLF12_+_(2186r)	KLF12_+_(1113g)	KLF12	False	chr3:15860167-15860667	ANKRD28	0.0519624	0.165039	0.00857581	0.00857581	22.2155	1	0.630307	14.0026	14.0026	KLF12_+_+
1562	KLF12_+_(2186r)	KLF12_+_(1113g)	KLF12	False	chr3:15858876-15859376	ANKRD28	0.11805	0.359819	0.0424767	0.0424767	22.2155	1	0.630307	14.0026	14.0026	KLF12_+_+
1563	KLF12_+_(2186r)	KLF12_+_(1113g)	KLF12	False	chr3:15645936-15646436	ANKRD28	0.0243875	0.182285	0.00444547	0.00444547	22.2155	1	0.630307	14.0026	14.0026	KLF12_+_+
1564	KLF12_+_(2186r)	KLF12_+_(1113g)	KLF12	False	chr2:201069250-201069750	FAM126B	0.0514382	0.236816	0.0121814	0.0121814	15.008	1	0.601773	9.03141	9.03141	KLF12_+_+
1565	KLF12_+_(2186r)	KLF12_+_(1113g)	KLF12	False	chr2:201118408-201118908	FAM126B	0.0121094	0.085053	0.00102994	0.00102994	15.008	1	0.601773	9.03141	9.03141	KLF12_+_+
1566	KLF12_+_(2186r)	KLF12_+_(1113g)	KLF12	False	chr13:76991316-76991816	MYCBP2	0.0546594	0.199344	0.010896	0.010896	16.8395	1	0.792082	13.3382	13.3382	KLF12_+_+
1567	KLF12_+_(2186r)	KLF12_+_(1113g)	KLF12	False	chr13:77325858-77326358	MYCBP2	0.0862595	0.424828	0.0366454	0.0366454	16.8395	1	0.792082	13.3382	13.3382	KLF12_+_+
1568	KLF12_+_(2186r)	KLF12_+_(1113g)	KLF12	False	chr10:126388400-126388900	ADAM12	0.0952032	0.569555	0.0542234	0.0542234	14.348	1	0.638174	9.1565	9.1565	KLF12_+_+
1569	KLF12_+_(2186r)	KLF12_+_(1113g)	KLF12	False	chr10:125896285-125896785	ADAM12	0.0374627	0.256909	0.00962451	0.00962451	14.348	1	0.638174	9.1565	9.1565	KLF12_+_+
1570	KLF12_+_(2186r)	KLF12_+_(1113g)	KLF12	False	chr16:85234109-85234609	KIAA0513	0.0133752	0.143184	0.00191512	0.00191512	4.01473	1	0.387451	1.55551	1.55551	KLF12_+_+
1571	KLF12_+_(2186r)	KLF12_+_(1113g)	KLF12	False	chr16:85151580-85152080	KIAA0513	0.0198927	0.204574	0.00406954	0.00406954	4.01473	1	0.387451	1.55551	1.55551	KLF12_+_+
1572	KLF12_+_(2186r)	KLF12_+_(1113g)	KLF12	False	chr16:85137337-85137837	KIAA0513	0.0268451	0.101695	0.00273002	0.00273002	4.01473	1	0.387451	1.55551	1.55551	KLF12_+_+
1573	KLF12_+_(2186r)	KLF12_+_(1113g)	KLF12	False	chr16:85231804-85232304	KIAA0513	0.0328487	0.146017	0.00479649	0.00479649	4.01473	1	0.387451	1.55551	1.55551	KLF12_+_+
1574	KLF12_+_(2186r)	KLF12_+_(1113g)	KLF12	False	chr11:43578757-43579257	TTC17	0.0248033	0.271656	0.00673797	0.00673797	4.55602	1	0.725278	3.30438	3.30438	KLF12_+_+
1575	KLF12_+_(2186r)	KLF12_+_(1113g)	KLF12	False	chr11:43556945-43557445	TTC17	0.0122833	0.20285	0.00249167	0.00249167	4.55602	1	0.725278	3.30438	3.30438	KLF12_+_+
1576	KLF12_+_(2186r)	KLF12_+_(1113g)	KLF12	False	chr11:43547325-43547825	TTC17	0.0136417	0.0606247	0.000827025	0.000827025	4.55602	1	0.725278	3.30438	3.30438	KLF12_+_+
1577	KLF12_+_(2186r)	KLF12_+_(1113g)	KLF12	False	chr11:43576945-43577445	TTC17	0.055737	0.381724	0.0212762	0.0212762	4.55602	1	0.725278	3.30438	3.30438	KLF12_+_+
1578	KLF12_+_(2186r)	KLF12_+_(1113g)	KLF12	False	chr11:43575374-43575874	TTC17	0.0534447	0.300279	0.0160483	0.0160483	4.55602	1	0.725278	3.30438	3.30438	KLF12_+_+
1579	KLF12_+_(2186r)	KLF12_+_(1113g)	KLF12	False	chr13:113423151-113423651	TMCO3	0.0209645	0.2304	0.00483022	0.00483022	1.92339	1	0.496089	0.954174	0.954174	KLF12_+_+
1580	KLF12_+_(2186r)	KLF12_+_(1113g)	KLF12	False	chr13:113410385-113410885	TMCO3	0.0162643	0.228789	0.0037211	0.0037211	1.92339	1	0.496089	0.954174	0.954174	KLF12_+_+
1581	KLF12_+_(2186r)	KLF12_+_(1113g)	KLF12	False	chr13:113532117-113532617	TMCO3	0.0450966	0.302146	0.0136257	0.0136257	1.92339	1	0.496089	0.954174	0.954174	KLF12_+_+
1582	KLF12_+_(2186r)	KLF12_+_(1113g)	KLF12	False	chr19:17556249-17556749	UNC13A	0.039404	0.0893753	0.00352175	0.00352175	2.78231	1	0.141213	0.392899	0.392899	KLF12_+_+
1583	KLF12_+_(2186r)	KLF12_+_(1113g)	KLF12	False	chr11:9574582-9575082	IPO7	0.0573005	0.324734	0.0186074	0.0186074	5.54035	1	0.695812	3.85504	3.85504	KLF12_+_+
1584	KLF12_+_(2186r)	KLF12_+_(1113g)	KLF12	False	chr11:9363759-9364259	IPO7	0.01541	0.162649	0.00250641	0.00250641	5.54035	1	0.695812	3.85504	3.85504	KLF12_+_+
1585	KLF12_+_(2186r)	KLF12_+_(1113g)	KLF12	False	chr11:9572642-9573142	IPO7	0.0580283	0.385121	0.0223479	0.0223479	5.54035	1	0.695812	3.85504	3.85504	KLF12_+_+
1586	KLF12_+_(2186r)	KLF12_+_(1113g)	KLF12	False	chr11:9265753-9266253	IPO7	0.0159224	0.211838	0.00337297	0.00337297	5.54035	1	0.695812	3.85504	3.85504	KLF12_+_+
1587	KLF12_+_(2186r)	KLF12_+_(1113g)	KLF12	False	chr13:95676200-95676700	UGGT2	0.0462739	0.13026	0.00602763	0.00602763	40.5738	1	0.790197	32.0613	32.0613	KLF12_+_+
1588	KLF12_+_(2186r)	KLF12_+_(1113g)	KLF12	False	chr9:91946208-91946708	SPTLC1	0.0600388	0.442993	0.0265968	0.0265968	3.98149	1	0.638956	2.544	2.544	KLF12_+_+
1589	KLF12_+_(2186r)	KLF12_+_(1113g)	KLF12	False	chr9:91945571-91946071	SPTLC1	0.0225672	0.287686	0.00649227	0.00649227	3.98149	1	0.638956	2.544	2.544	KLF12_+_+
1590	KLF12_+_(2186r)	KLF12_+_(1113g)	KLF12	False	chr9:91947999-91948499	SPTLC1	0.0594816	0.423091	0.0251661	0.0251661	3.98149	1	0.638956	2.544	2.544	KLF12_+_+
1591	KLF12_+_(2186r)	KLF12_+_(1113g)	KLF12	False	chr5:177098352-177098852	NSD1	0.0114676	0.320805	0.00367886	0.00367886	1.88446	1	0.691036	1.30223	1.30223	KLF12_+_+
1592	KLF12_+_(2186r)	KLF12_+_(1113g)	KLF12	False	chr5:177357647-177358147	NSD1	0.00856529	0.249712	0.00213886	0.00213886	1.88446	1	0.691036	1.30223	1.30223	KLF12_+_+
1593	KLF12_+_(2186r)	KLF12_+_(1113g)	KLF12	False	chrX:10050467-10050967	WWC3	0.0251954	0.188508	0.00474952	0.00474952	2.69473	1	0.575884	1.55185	1.55185	KLF12_+_+
1594	KLF12_+_(2186r)	KLF12_+_(1113g)	KLF12	False	chr6:106086017-106086517	ATG5	0.040485	0.0806593	0.00326549	0.00326549	17.4416	1	0.732566	12.7771	12.7771	KLF12_+_+
1595	KLF12_+_(2186r)	KLF12_+_(1113g)	KLF12	False	chr3:32780682-32781182	TRIM71	0.100842	0.282052	0.0284426	0.0284426	4.15195	1	0.465294	1.93188	1.93188	KLF12_+_+
1596	KLF12_+_(2186r)	KLF12_+_(1113g)	KLF12	False	chr3:32781414-32781914	TRIM71	0.240841	0.347322	0.0836494	0.0836494	4.15195	1	0.465294	1.93188	1.93188	KLF12_+_+
1597	KLF12_+_(2186r)	KLF12_+_(1113g)	KLF12	False	chr20:36064509-36065009	SCAND1	0.0326385	0.109823	0.00358446	0.00358446	2.49947	1	0.104265	0.260606	0.260606	KLF12_+_+
1598	KLF12_+_(2186r)	KLF12_+_(1113g)	KLF12	False	chr20:35884176-35884676	SCAND1	0.0778359	0.225117	0.0175222	0.0175222	2.49947	1	0.104265	0.260606	0.260606	KLF12_+_+
1599	KLF12_+_(2186r)	KLF12_+_(1113g)	KLF12	False	chr20:35883654-35884154	SCAND1	0.0564042	0.172971	0.00975628	0.00975628	2.49947	1	0.104265	0.260606	0.260606	KLF12_+_+
1600	KLF12_+_(2186r)	KLF12_+_(1113g)	KLF12	False	chr1:31373519-31374019	ZCCHC17	0.025971	0.0747652	0.00194173	0.00194173	4.16326	1	0.535938	2.23125	2.23125	KLF12_+_+
1601	KLF12_+_(2186r)	KLF12_+_(1113g)	KLF12	False	chr1:31372906-31373406	ZCCHC17	0.0227402	0.0526617	0.00119754	0.00119754	4.16326	1	0.535938	2.23125	2.23125	KLF12_+_+
1602	KLF12_+_(2186r)	KLF12_+_(1113g)	KLF12	False	chrX:102746238-102746738	ARMCX5	0.102828	0.248369	0.0255392	0.0255392	4.38905	1	0.394088	1.72967	1.72967	KLF12_+_+
1603	KLF12_+_(2186r)	KLF12_+_(1113g)	KLF12	False	chrX:102712629-102713129	ARMCX5	0.0896974	0.168074	0.0150758	0.0150758	4.38905	1	0.394088	1.72967	1.72967	KLF12_+_+
1604	KLF12_+_(2186r)	KLF12_+_(1113g)	KLF12	False	chr3:43691303-43691803	ANO10	0.124229	0.423426	0.0526019	0.0526019	5.50511	1	0.707836	3.89671	3.89671	KLF12_+_+
1605	KLF12_+_(2186r)	KLF12_+_(1113g)	KLF12	False	chr6:53944376-53944876	LRRC1	0.151473	0.670688	0.101591	0.101591	22.1328	1	0.722349	15.9876	15.9876	KLF12_+_+
1606	KLF12_+_(2186r)	KLF12_+_(1113g)	KLF12	False	chr2:152097950-152098450	STAM2	0.0385646	0.12719	0.00490502	0.00490502	7.51353	1	0.697473	5.24048	5.24048	KLF12_+_+
1607	KLF12_+_(2186r)	KLF12_+_(1113g)	KLF12	False	chr12:56104189-56104689	RPL41	0.0142945	0.0849834	0.0012148	0.0012148	2.66878	1	0.127124	0.339266	0.339266	KLF12_+_+
1608	KLF12_+_(2186r)	KLF12_+_(1113g)	KLF12	False	chr12:56079809-56080309	RPL41	0.0825238	0.403468	0.0332957	0.0332957	2.66878	1	0.127124	0.339266	0.339266	KLF12_+_+
1609	KLF12_+_(2186r)	KLF12_+_(1113g)	KLF12	False	chr12:56221741-56222241	RPL41	0.0169745	0.0583653	0.000990723	0.000990723	2.66878	1	0.127124	0.339266	0.339266	KLF12_+_+
1610	KLF12_+_(2186r)	KLF12_+_(1113g)	KLF12	False	chr12:56129068-56129568	RPL41	0.110312	0.40664	0.0448573	0.0448573	2.66878	1	0.127124	0.339266	0.339266	KLF12_+_+
1611	KLF12_+_(2186r)	KLF12_+_(1113g)	KLF12	False	chr12:56079178-56079678	RPL41	0.054756	0.418593	0.0229205	0.0229205	2.66878	1	0.127124	0.339266	0.339266	KLF12_+_+
1612	KLF12_+_(2186r)	KLF12_+_(1113g)	KLF12	False	chr12:56129577-56130077	RPL41	0.026164	0.337427	0.00882843	0.00882843	2.66878	1	0.127124	0.339266	0.339266	KLF12_+_+
1613	KLF12_+_(2186r)	KLF12_+_(1113g)	KLF12	False	chr12:56126101-56126601	RPL41	0.0445725	0.109028	0.00485963	0.00485963	2.66878	1	0.127124	0.339266	0.339266	KLF12_+_+
1614	KLF12_+_(2186r)	KLF12_+_(1113g)	KLF12	False	chr12:56127842-56128342	RPL41	0.0156658	0.056276	0.00088161	0.00088161	2.66878	1	0.127124	0.339266	0.339266	KLF12_+_+
1615	KLF12_+_(2186r)	KLF12_+_(1113g)	KLF12	False	chr1:44672221-44672721	PLK3	0.0444706	0.191613	0.00852116	0.00852116	1.75222	1	0.296323	0.519223	0.519223	KLF12_+_+
1616	KLF12_+_(2186r)	KLF12_+_(1113g)	KLF12	False	chr1:44947267-44947767	PLK3	0.059147	0.183269	0.0108398	0.0108398	1.75222	1	0.296323	0.519223	0.519223	KLF12_+_+
1617	KLF12_+_(2186r)	KLF12_+_(1113g)	KLF12	False	chr1:44809501-44810001	PLK3	0.0208451	0.163753	0.00341346	0.00341346	1.75222	1	0.296323	0.519223	0.519223	KLF12_+_+
1618	KLF12_+_(2186r)	KLF12_+_(1113g)	KLF12	False	chr1:44807091-44807591	PLK3	0.0185656	0.154004	0.00285917	0.00285917	1.75222	1	0.296323	0.519223	0.519223	KLF12_+_+
1619	KLF12_+_(2186r)	KLF12_+_(1113g)	KLF12	False	chr15:56244285-56244785	RFX7	0.0265552	0.136823	0.00363335	0.00363335	2.94448	1	0.633048	1.864	1.864	KLF12_+_+
1620	KLF12_+_(2186r)	KLF12_+_(1113g)	KLF12	False	chr9:111599191-111599691	ECPAS	0.0564247	0.150668	0.00850138	0.00850138	2.02103	1	0.702436	1.41964	1.41964	KLF12_+_+
1621	KLF12_+_(2186r)	KLF12_+_(1113g)	KLF12	False	chr21:45641004-45641504	PCBP3	0.0330041	0.302744	0.00999178	0.00999178	13.5211	1	0.499053	6.74775	6.74775	KLF12_+_+
1622	KLF12_+_(2186r)	KLF12_+_(1113g)	KLF12	False	chr21:45974591-45975091	PCBP3	0.0190569	0.145541	0.00277357	0.00277357	13.5211	1	0.499053	6.74775	6.74775	KLF12_+_+
1623	KLF12_+_(2186r)	KLF12_+_(1113g)	KLF12	False	chr21:45950668-45951168	PCBP3	0.0200553	0.17859	0.00358168	0.00358168	13.5211	1	0.499053	6.74775	6.74775	KLF12_+_+
1624	KLF12_+_(2186r)	KLF12_+_(1113g)	KLF12	False	chr21:45957917-45958417	PCBP3	0.0228294	0.293536	0.00670124	0.00670124	13.5211	1	0.499053	6.74775	6.74775	KLF12_+_+
1625	KLF12_+_(2186r)	KLF12_+_(1113g)	KLF12	False	chr11:85686061-85686561	DLG2	0.0426095	0.382074	0.01628	0.01628	4.56382	1	0.570335	2.6029	2.6029	KLF12_+_+
1626	KLF12_+_(2186r)	KLF12_+_(1113g)	KLF12	False	chr2:223050867-223051367	ACSL3	0.21774	0.486535	0.105938	0.105938	1.8459	1	0.597365	1.10268	1.10268	KLF12_+_+
1627	KLF12_+_(2186r)	KLF12_+_(1113g)	KLF12	False	chr10:99537491-99537991	ENTPD7	0.0144717	0.133375	0.00193016	0.00193016	5.49857	1	0.621577	3.41779	3.41779	KLF12_+_+
1628	KLF12_+_(2186r)	KLF12_+_(1113g)	KLF12	False	chr10:99621341-99621841	ENTPD7	0.070784	0.133432	0.00944482	0.00944482	5.49857	1	0.621577	3.41779	3.41779	KLF12_+_+
1629	KLF12_+_(2186r)	KLF12_+_(1113g)	KLF12	False	chr10:99532607-99533107	ENTPD7	0.0553152	0.172448	0.00953901	0.00953901	5.49857	1	0.621577	3.41779	3.41779	KLF12_+_+
1630	KLF12_+_(2186r)	KLF12_+_(1113g)	KLF12	False	chr8:26514942-26515442	DPYSL2	0.0408807	0.325455	0.0133048	0.0133048	7.69907	1	0.626703	4.82503	4.82503	KLF12_+_+
1631	KLF12_+_(2186r)	KLF12_+_(1113g)	KLF12	False	chr8:26512756-26513256	DPYSL2	0.0525591	0.475839	0.0250097	0.0250097	7.69907	1	0.626703	4.82503	4.82503	KLF12_+_+
1632	KLF12_+_(2186r)	KLF12_+_(1113g)	KLF12	False	chr8:26513696-26514196	DPYSL2	0.0690525	0.460162	0.0317754	0.0317754	7.69907	1	0.626703	4.82503	4.82503	KLF12_+_+
1633	KLF12_+_(2186r)	KLF12_+_(1113g)	KLF12	False	chr8:28385040-28385540	FBXO16	0.0444107	0.193626	0.00859905	0.00859905	16.7806	1	0.563575	9.45713	9.45713	KLF12_+_+
1634	KLF12_+_(2186r)	KLF12_+_(1113g)	KLF12	False	chr8:28351870-28352370	FBXO16	0.0152829	0.113407	0.00173319	0.00173319	16.7806	1	0.563575	9.45713	9.45713	KLF12_+_+
1635	KLF12_+_(2186r)	KLF12_+_(1113g)	KLF12	False	chr14:89085673-89086173	FOXN3	0.018174	0.194473	0.00353434	0.00353434	9.12647	1	0.683357	6.23664	6.23664	KLF12_+_+
1636	KLF12_+_(2186r)	KLF12_+_(1113g)	KLF12	False	chr14:89616837-89617337	FOXN3	0.12478	0.507081	0.0632737	0.0632737	9.12647	1	0.683357	6.23664	6.23664	KLF12_+_+
1637	KLF12_+_(2186r)	KLF12_+_(1113g)	KLF12	False	chr8:42194911-42195411	IKBKB	0.0465201	0.162793	0.00757314	0.00757314	6.00316	1	0.469378	2.81775	2.81775	KLF12_+_+
1638	KLF12_+_(2186r)	KLF12_+_(1113g)	KLF12	False	chr8:42152051-42152551	IKBKB	0.066141	0.222007	0.0146838	0.0146838	6.00316	1	0.469378	2.81775	2.81775	KLF12_+_+
1639	KLF12_+_(2186r)	KLF12_+_(1113g)	KLF12	False	chr8:42392151-42392651	IKBKB	0.062674	0.230615	0.0144535	0.0144535	6.00316	1	0.469378	2.81775	2.81775	KLF12_+_+
1640	KLF12_+_(2186r)	KLF12_+_(1113g)	KLF12	False	chr3:49173291-49173791	USP4	0.0182803	0.184126	0.00336587	0.00336587	4.63677	1	0.510537	2.36724	2.36724	KLF12_+_+
1641	KLF12_+_(2186r)	KLF12_+_(1113g)	KLF12	False	chr3:49199172-49199672	USP4	0.0211354	0.227549	0.00480934	0.00480934	4.63677	1	0.510537	2.36724	2.36724	KLF12_+_+
1642	KLF12_+_(2186r)	KLF12_+_(1113g)	KLF12	False	chr3:49422268-49422768	USP4	0.0317433	0.235985	0.00749094	0.00749094	4.63677	1	0.510537	2.36724	2.36724	KLF12_+_+
1643	KLF12_+_(2186r)	KLF12_+_(1113g)	KLF12	False	chr3:49358798-49359298	USP4	0.023805	0.202699	0.00482526	0.00482526	4.63677	1	0.510537	2.36724	2.36724	KLF12_+_+
1644	KLF12_+_(2186r)	KLF12_+_(1113g)	KLF12	False	chr14:73245814-73246314	NUMB	0.0287902	0.32344	0.0093119	0.0093119	12.8217	1	0.725542	9.30271	9.30271	KLF12_+_+
1645	KLF12_+_(2186r)	KLF12_+_(1113g)	KLF12	False	chr14:73237724-73238224	NUMB	0.0463528	0.358424	0.0166139	0.0166139	12.8217	1	0.725542	9.30271	9.30271	KLF12_+_+
1646	KLF12_+_(2186r)	KLF12_+_(1113g)	KLF12	False	chr14:73237173-73237673	NUMB	0.0346339	0.286393	0.00991889	0.00991889	12.8217	1	0.725542	9.30271	9.30271	KLF12_+_+
1647	KLF12_+_(2186r)	KLF12_+_(1113g)	KLF12	False	chr14:73235206-73235706	NUMB	0.0450175	0.324284	0.0145985	0.0145985	12.8217	1	0.725542	9.30271	9.30271	KLF12_+_+
1648	KLF12_+_(2186r)	KLF12_+_(1113g)	KLF12	False	chr7:157433108-157433608	DNAJB6	0.0337035	0.215023	0.00724703	0.00724703	4.98434	1	0.577674	2.87933	2.87933	KLF12_+_+
1649	KLF12_+_(2186r)	KLF12_+_(1113g)	KLF12	False	chr7:157355416-157355916	DNAJB6	0.171466	0.377852	0.0647887	0.0647887	4.98434	1	0.577674	2.87933	2.87933	KLF12_+_+
1650	KLF12_+_(2186r)	KLF12_+_(1113g)	KLF12	False	chr14:36657374-36657874	SLC25A21	0.0551552	0.380904	0.0210088	0.0210088	2.83318	1	0.231618	0.656214	0.656214	KLF12_+_+
1651	KLF12_+_(2186r)	KLF12_+_(1113g)	KLF12	False	chr14:36658651-36659151	SLC25A21	0.0487587	0.415047	0.0202371	0.0202371	2.83318	1	0.231618	0.656214	0.656214	KLF12_+_+
1652	KLF12_+_(2186r)	KLF12_+_(1113g)	KLF12	False	chr14:36661558-36662058	SLC25A21	0.0301516	0.262763	0.00792274	0.00792274	2.83318	1	0.231618	0.656214	0.656214	KLF12_+_+
1653	KLF12_+_(2186r)	KLF12_+_(1113g)	KLF12	False	chrX:123860371-123860871	STAG2	0.190468	0.470656	0.0896452	0.0896452	3.80011	1	0.674842	2.56447	2.56447	KLF12_+_+
1654	KLF12_+_(2186r)	KLF12_+_(1113g)	KLF12	False	chrX:123961926-123962426	STAG2	0.0740728	0.379073	0.028079	0.028079	3.80011	1	0.674842	2.56447	2.56447	KLF12_+_+
1655	KLF12_+_(2186r)	KLF12_+_(1113g)	KLF12	False	chr15:51736915-51737415	TMOD2	0.0213786	0.0620201	0.0013259	0.0013259	2.2623	1	0.380107	0.859914	0.859914	KLF12_+_+
1656	KLF12_+_(2186r)	KLF12_+_(1113g)	KLF12	False	chr15:51751299-51751799	TMOD2	0.0746301	0.0658853	0.00491703	0.00491703	2.2623	1	0.380107	0.859914	0.859914	KLF12_+_+
1657	KLF12_+_(2186r)	KLF12_+_(1113g)	KLF12	False	chr2:240557283-240557783	ANKMY1	0.0163884	0.195193	0.0031989	0.0031989	6.02575	1	0.440829	2.65633	2.65633	KLF12_+_+
1658	KLF12_+_(2186r)	KLF12_+_(1113g)	KLF12	False	chr2:240419675-240420175	ANKMY1	0.0390906	0.124677	0.00487368	0.00487368	6.02575	1	0.440829	2.65633	2.65633	KLF12_+_+
1659	KLF12_+_(2186r)	KLF12_+_(1113g)	KLF12	False	chr2:240420571-240421071	ANKMY1	0.0261783	0.146428	0.00383325	0.00383325	6.02575	1	0.440829	2.65633	2.65633	KLF12_+_+
1660	KLF12_+_(2186r)	KLF12_+_(1113g)	KLF12	False	chr2:240587032-240587532	ANKMY1	0.0429587	0.202642	0.00870524	0.00870524	6.02575	1	0.440829	2.65633	2.65633	KLF12_+_+
1661	KLF12_+_(2186r)	KLF12_+_(1113g)	KLF12	False	chr2:240351125-240351625	ANKMY1	0.0183946	0.0865451	0.00159196	0.00159196	6.02575	1	0.440829	2.65633	2.65633	KLF12_+_+
1662	KLF12_+_(2186r)	KLF12_+_(1113g)	KLF12	False	chr4:139557022-139557522	NAA15	0.0534748	0.407607	0.0217967	0.0217967	2.5751	1	0.672372	1.73143	1.73143	KLF12_+_+
1663	KLF12_+_(2186r)	KLF12_+_(1113g)	KLF12	False	chr5:141521238-141521738	PCDHGA5	0.0717352	0.152121	0.0109124	0.0109124	2.13871	1	0.282569	0.604333	0.604333	KLF12_+_+
1664	KLF12_+_(2186r)	KLF12_+_(1113g)	KLF12	False	chr5:141650582-141651082	PCDHGA5	0.0141025	0.102943	0.00145175	0.00145175	2.13871	1	0.282569	0.604333	0.604333	KLF12_+_+
1665	KLF12_+_(2186r)	KLF12_+_(1113g)	KLF12	False	chr5:141637804-141638304	PCDHGA5	0.0219767	0.139315	0.00306169	0.00306169	2.13871	1	0.282569	0.604333	0.604333	KLF12_+_+
1666	KLF12_+_(2186r)	KLF12_+_(1113g)	KLF12	False	chr5:141637173-141637673	PCDHGA5	0.0128803	0.0539138	0.000694427	0.000694427	2.13871	1	0.282569	0.604333	0.604333	KLF12_+_+
1667	KLF12_+_(2186r)	KLF12_+_(1113g)	KLF12	False	chr5:141636050-141636550	PCDHGA5	0.0209254	0.0595273	0.00124563	0.00124563	2.13871	1	0.282569	0.604333	0.604333	KLF12_+_+
1668	KLF12_+_(2186r)	KLF12_+_(1113g)	KLF12	False	chr3:45036133-45036633	ZDHHC3	0.0598802	0.204149	0.0122245	0.0122245	1.69332	1	0.486954	0.824567	0.824567	KLF12_+_+
1669	KLF12_+_(2186r)	KLF12_+_(1113g)	KLF12	False	chr3:45021530-45022030	ZDHHC3	0.0501931	0.133554	0.00670351	0.00670351	1.69332	1	0.486954	0.824567	0.824567	KLF12_+_+
1670	KLF12_+_(2186r)	KLF12_+_(1113g)	KLF12	False	chr2:69218581-69219081	GFPT1	0.0556728	0.46039	0.0256312	0.0256312	24.5361	1	0.772484	18.9537	18.9537	KLF12_+_+
1671	KLF12_+_(2186r)	KLF12_+_(1113g)	KLF12	False	chr2:69190954-69191454	GFPT1	0.0150373	0.203439	0.00305918	0.00305918	24.5361	1	0.772484	18.9537	18.9537	KLF12_+_+
1672	KLF12_+_(2186r)	KLF12_+_(1113g)	KLF12	False	chr2:69178212-69178712	GFPT1	0.0314175	0.31339	0.00984593	0.00984593	24.5361	1	0.772484	18.9537	18.9537	KLF12_+_+
1673	KLF12_+_(2186r)	KLF12_+_(1113g)	KLF12	False	chr8:81732171-81732671	ZFAND1	0.290939	0.304622	0.0886262	0.0886262	6.22971	1	0.55396	3.45101	3.45101	KLF12_+_+
1674	KLF12_+_(2186r)	KLF12_+_(1113g)	KLF12	False	chr12:24903268-24903768	BCAT1	0.122164	0.127441	0.0155687	0.0155687	10.216	1	0.717918	7.33425	7.33425	KLF12_+_+
1675	KLF12_+_(2186r)	KLF12_+_(1113g)	KLF12	False	chr12:24948313-24948813	BCAT1	0.0720664	0.24065	0.0173428	0.0173428	10.216	1	0.717918	7.33425	7.33425	KLF12_+_+
1676	KLF12_+_(2186r)	KLF12_+_(1113g)	KLF12	False	chr13:75486418-75486918	TBC1D4	0.101369	0.719656	0.0729505	0.0729505	4.32059	1	0.629293	2.71892	2.71892	KLF12_+_+
1677	KLF12_+_(2186r)	KLF12_+_(1113g)	KLF12	False	chr13:67224143-67224643	PCDH9	0.0639186	0.386932	0.0247322	0.0247322	2.55672	1	0.569467	1.45597	1.45597	KLF12_+_+
1678	KLF12_+_(2186r)	KLF12_+_(1113g)	KLF12	False	chr19:10567965-10568465	DNM2	0.0058401	0.312116	0.00182279	0.00182279	2.88649	1	0.55401	1.59915	1.59915	KLF12_+_+
1679	KLF12_+_(2186r)	KLF12_+_(1113g)	KLF12	False	chr19:10603290-10603790	DNM2	0.0935303	0.406955	0.0380626	0.0380626	2.88649	1	0.55401	1.59915	1.59915	KLF12_+_+
1680	KLF12_+_(2186r)	KLF12_+_(1113g)	KLF12	False	chr19:10602776-10603276	DNM2	0.0233151	0.339541	0.00791641	0.00791641	2.88649	1	0.55401	1.59915	1.59915	KLF12_+_+
1681	KLF12_+_(2186r)	KLF12_+_(1113g)	KLF12	False	chr3:129062879-129063379	RAB43	0.0337393	0.206498	0.00696711	0.00696711	2.0003	1	0.425604	0.851334	0.851334	KLF12_+_+
1682	KLF12_+_(2186r)	KLF12_+_(1113g)	KLF12	False	chr3:129120451-129120951	RAB43	0.0323307	0.243766	0.00788111	0.00788111	2.0003	1	0.425604	0.851334	0.851334	KLF12_+_+
1683	KLF12_+_(2186r)	KLF12_+_(1113g)	KLF12	False	chr1:31705122-31705622	SPOCD1	0.0688541	0.281388	0.0193748	0.0193748	1.73957	1	0.322211	0.560507	0.560507	KLF12_+_+
1684	KLF12_+_(2186r)	KLF12_+_(1113g)	KLF12	False	chr10:32377540-32378040	CCDC7	0.0329914	0.127984	0.00422238	0.00422238	13.1012	1	0.675759	8.85324	8.85324	KLF12_+_+
1685	KLF12_+_(2186r)	KLF12_+_(1113g)	KLF12	False	chr10:33010209-33010709	CCDC7	0.0438935	0.255061	0.0111955	0.0111955	13.1012	1	0.675759	8.85324	8.85324	KLF12_+_+
1686	KLF12_+_(2186r)	KLF12_+_(1113g)	KLF12	False	chrX:72713808-72714308	HDAC8	0.0633187	0.350234	0.0221763	0.0221763	3.76893	1	0.651143	2.45411	2.45411	KLF12_+_+
1687	KLF12_+_(2186r)	KLF12_+_(1113g)	KLF12	False	chrX:72308794-72309294	HDAC8	0.0382252	0.254732	0.00973717	0.00973717	3.76893	1	0.651143	2.45411	2.45411	KLF12_+_+
1688	KLF12_+_(2186r)	KLF12_+_(1113g)	KLF12	False	chr3:155806042-155806542	SLC33A1	0.0188186	0.0560124	0.00105408	0.00105408	8.04031	1	0.622269	5.00323	5.00323	KLF12_+_+
1689	KLF12_+_(2186r)	KLF12_+_(1113g)	KLF12	False	chr14:64645423-64645923	ZBTB1	0.0265415	0.140441	0.00372751	0.00372751	3.38273	1	0.657251	2.2233	2.2233	KLF12_+_+
1690	KLF12_+_(2186r)	KLF12_+_(1113g)	KLF12	False	chr14:64539418-64539918	ZBTB1	0.0412245	0.303695	0.0125197	0.0125197	3.38273	1	0.657251	2.2233	2.2233	KLF12_+_+
1691	KLF12_+_(2186r)	KLF12_+_(1113g)	KLF12	False	chr12:31959823-31960323	BICD1	0.037503	0.19921	0.00747097	0.00747097	29.8784	1	0.726592	21.7094	21.7094	KLF12_+_+
1692	KLF12_+_(2186r)	KLF12_+_(1113g)	KLF12	False	chr12:32060492-32060992	BICD1	0.0341857	0.156679	0.00535617	0.00535617	29.8784	1	0.726592	21.7094	21.7094	KLF12_+_+
1693	KLF12_+_(2186r)	KLF12_+_(1113g)	KLF12	False	chr2:111120029-111120529	BCL2L11	0.0379466	0.127482	0.00483751	0.00483751	3.13592	1	0.411261	1.28968	1.28968	KLF12_+_+
1694	KLF12_+_(2186r)	KLF12_+_(1113g)	KLF12	False	chr2:111119007-111119507	BCL2L11	0.0356858	0.205008	0.00731588	0.00731588	3.13592	1	0.411261	1.28968	1.28968	KLF12_+_+
1695	KLF12_+_(2186r)	KLF12_+_(1113g)	KLF12	False	chr2:111117558-111118058	BCL2L11	0.113766	0.313346	0.0356481	0.0356481	3.13592	1	0.411261	1.28968	1.28968	KLF12_+_+
1696	KLF12_+_(2186r)	KLF12_+_(1113g)	KLF12	False	chr10:119873216-119873716	INPP5F	0.0243575	0.294992	0.00718526	0.00718526	8.45273	1	0.579499	4.89834	4.89834	KLF12_+_+
1697	KLF12_+_(2186r)	KLF12_+_(1113g)	KLF12	False	chr10:119680716-119681216	INPP5F	0.0548508	0.241943	0.0132707	0.0132707	8.45273	1	0.579499	4.89834	4.89834	KLF12_+_+
1698	KLF12_+_(2186r)	KLF12_+_(1113g)	KLF12	False	chr10:119595687-119596187	INPP5F	0.0211714	0.324055	0.0068607	0.0068607	8.45273	1	0.579499	4.89834	4.89834	KLF12_+_+
1699	KLF12_+_(2186r)	KLF12_+_(1113g)	KLF12	False	chr9:136119305-136119805	QSOX2	0.0285628	0.300875	0.00859383	0.00859383	3.22581	1	0.47763	1.54074	1.54074	KLF12_+_+
1700	KLF12_+_(2186r)	KLF12_+_(1113g)	KLF12	False	chr9:136361241-136361741	QSOX2	0.0196424	0.262175	0.00514975	0.00514975	3.22581	1	0.47763	1.54074	1.54074	KLF12_+_+
1701	KLF12_+_(2186r)	KLF12_+_(1113g)	KLF12	False	chr15:34366219-34366719	SLC12A6	0.030054	0.0840758	0.00252682	0.00252682	3.79805	1	0.477941	1.81524	1.81524	KLF12_+_+
1702	KLF12_+_(2186r)	KLF12_+_(1113g)	KLF12	False	chr20:64053844-64054344	DNAJC5	0.0220288	0.25287	0.00557043	0.00557043	3.43144	1	0.548468	1.88203	1.88203	KLF12_+_+
1703	KLF12_+_(2186r)	KLF12_+_(1113g)	KLF12	False	chr20:63949627-63950127	DNAJC5	0.0253778	0.375874	0.00953884	0.00953884	3.43144	1	0.548468	1.88203	1.88203	KLF12_+_+
1704	KLF12_+_(2186r)	KLF12_+_(1113g)	KLF12	False	chr20:63854109-63854609	DNAJC5	0.0368328	0.269357	0.00992115	0.00992115	3.43144	1	0.548468	1.88203	1.88203	KLF12_+_+
1705	KLF12_+_(2186r)	KLF12_+_(1113g)	KLF12	False	chr20:63834993-63835493	DNAJC5	0.020206	0.240342	0.00485635	0.00485635	3.43144	1	0.548468	1.88203	1.88203	KLF12_+_+
1706	KLF12_+_(2186r)	KLF12_+_(1113g)	KLF12	False	chr1:113982227-113982727	AP4B1	0.0318699	0.148353	0.00472798	0.00472798	1.66987	1	0.385804	0.644242	0.644242	KLF12_+_+
1707	KLF12_+_(2186r)	KLF12_+_(1113g)	KLF12	False	chr1:113757919-113758419	AP4B1	0.0205025	0.201759	0.00413656	0.00413656	1.66987	1	0.385804	0.644242	0.644242	KLF12_+_+
1708	KLF12_+_(2186r)	KLF12_+_(1113g)	KLF12	False	chr3:136861380-136861880	STAG1	0.036121	0.33944	0.0122609	0.0122609	11.3936	1	0.730956	8.32819	8.32819	KLF12_+_+
1709	KLF12_+_(2186r)	KLF12_+_(1113g)	KLF12	False	chr3:136862551-136863051	STAG1	0.0173945	0.192203	0.00334328	0.00334328	11.3936	1	0.730956	8.32819	8.32819	KLF12_+_+
1710	KLF12_+_(2186r)	KLF12_+_(1113g)	KLF12	False	chr22:26610188-26610688	HPS4	0.0738872	0.321826	0.0237788	0.0237788	1.83814	1	0.509562	0.936647	0.936647	KLF12_+_+
1711	KLF12_+_(2186r)	KLF12_+_(1113g)	KLF12	False	chr19:11673712-11674212	ZNF440	0.0155126	0.0785954	0.00121922	0.00121922	2.86521	1	0.391669	1.12221	1.12221	KLF12_+_+
1712	KLF12_+_(2186r)	KLF12_+_(1113g)	KLF12	False	chr19:11848450-11848950	ZNF440	0.0180211	0.0706896	0.0012739	0.0012739	2.86521	1	0.391669	1.12221	1.12221	KLF12_+_+
1713	KLF12_+_(2186r)	KLF12_+_(1113g)	KLF12	False	chr14:103546121-103546621	KLC1	0.0152328	0.304655	0.00464076	0.00464076	1.76218	1	0.588712	1.03741	1.03741	KLF12_+_+
1714	KLF12_+_(2186r)	KLF12_+_(1113g)	KLF12	False	chr14:103696679-103697179	KLC1	0.0119606	0.308285	0.00368727	0.00368727	1.76218	1	0.588712	1.03741	1.03741	KLF12_+_+
1715	KLF12_+_(2186r)	KLF12_+_(1113g)	KLF12	False	chr14:103517829-103518329	KLC1	0.00857887	0.267093	0.00229136	0.00229136	1.76218	1	0.588712	1.03741	1.03741	KLF12_+_+
1716	KLF12_+_(2186r)	KLF12_+_(1113g)	KLF12	False	chr5:160506515-160507015	ZBED8	0.0330472	0.140463	0.00464192	0.00464192	2.39034	1	0.342541	0.818791	0.818791	KLF12_+_+
1717	KLF12_+_(2186r)	KLF12_+_(1113g)	KLF12	False	chr16:28880248-28880748	NFATC2IP	0.0149095	0.169733	0.00253064	0.00253064	2.47023	1	0.434107	1.07234	1.07234	KLF12_+_+
1718	KLF12_+_(2186r)	KLF12_+_(1113g)	KLF12	False	chr16:28936411-28936911	NFATC2IP	0.0200245	0.103678	0.0020761	0.0020761	2.47023	1	0.434107	1.07234	1.07234	KLF12_+_+
1719	KLF12_+_(2186r)	KLF12_+_(1113g)	KLF12	False	chr16:28973885-28974385	NFATC2IP	0.0177467	0.166209	0.00294967	0.00294967	2.47023	1	0.434107	1.07234	1.07234	KLF12_+_+
1720	KLF12_+_(2186r)	KLF12_+_(1113g)	KLF12	False	chr15:43133341-43133841	UBR1	0.107053	0.397004	0.0425003	0.0425003	17.5039	1	0.727236	12.7295	12.7295	KLF12_+_+
1721	KLF12_+_(2186r)	KLF12_+_(1113g)	KLF12	False	chr15:43185535-43186035	UBR1	0.121651	0.47712	0.0580422	0.0580422	17.5039	1	0.727236	12.7295	12.7295	KLF12_+_+
1722	KLF12_+_(2186r)	KLF12_+_(1113g)	KLF12	False	chr15:42919654-42920154	UBR1	0.0506655	0.341942	0.0173246	0.0173246	17.5039	1	0.727236	12.7295	12.7295	KLF12_+_+
1723	KLF12_+_(2186r)	KLF12_+_(1113g)	KLF12	False	chr15:43122978-43123478	UBR1	0.10242	0.357704	0.0366361	0.0366361	17.5039	1	0.727236	12.7295	12.7295	KLF12_+_+
1724	KLF12_+_(2186r)	KLF12_+_(1113g)	KLF12	False	chr5:132865753-132866253	AFF4	0.0241229	0.169802	0.0040961	0.0040961	2.59836	1	0.709299	1.84302	1.84302	KLF12_+_+
1725	KLF12_+_(2186r)	KLF12_+_(1113g)	KLF12	False	chr5:132747127-132747627	AFF4	0.0232642	0.275298	0.00640458	0.00640458	2.59836	1	0.709299	1.84302	1.84302	KLF12_+_+
1726	KLF12_+_(2186r)	KLF12_+_(1113g)	KLF12	False	chr3:101778913-101779413	RPL24	0.0449394	0.0872544	0.00392116	0.00392116	2.7226	1	0.0770741	0.209842	0.209842	KLF12_+_+
1727	KLF12_+_(2186r)	KLF12_+_(1113g)	KLF12	False	chr3:101573905-101574405	RPL24	0.0530367	0.106744	0.00566132	0.00566132	2.7226	1	0.0770741	0.209842	0.209842	KLF12_+_+
1728	KLF12_+_(2186r)	KLF12_+_(1113g)	KLF12	False	chr3:101827716-101828216	RPL24	0.307158	0.330346	0.101469	0.101469	2.7226	1	0.0770741	0.209842	0.209842	KLF12_+_+
1729	KLF12_+_(2186r)	KLF12_+_(1113g)	KLF12	False	chr6:158849777-158850277	RSPH3	0.0536462	0.195439	0.0104845	0.0104845	1.90145	1	0.495158	0.941517	0.941517	KLF12_+_+
1730	KLF12_+_(2186r)	KLF12_+_(1113g)	KLF12	False	chr6:158916655-158917155	RSPH3	0.111104	0.248589	0.0276191	0.0276191	1.90145	1	0.495158	0.941517	0.941517	KLF12_+_+
1731	KLF12_+_(2186r)	KLF12_+_(1113g)	KLF12	False	chr6:158837973-158838473	RSPH3	0.0811672	0.245523	0.0199284	0.0199284	1.90145	1	0.495158	0.941517	0.941517	KLF12_+_+
1732	KLF12_+_(2186r)	KLF12_+_(1113g)	KLF12	False	chr6:158853217-158853717	RSPH3	0.110435	0.312127	0.0344696	0.0344696	1.90145	1	0.495158	0.941517	0.941517	KLF12_+_+
1733	KLF12_+_(2186r)	KLF12_+_(1113g)	KLF12	False	chr13:73059418-73059918	PIBF1	0.0364374	0.111096	0.00404805	0.00404805	3.79927	1	0.66659	2.53255	2.53255	KLF12_+_+
1734	KLF12_+_(2186r)	KLF12_+_(1113g)	KLF12	False	chr5:141508593-141509093	PCDHGA10	0.0163714	0.085203	0.00139489	0.00139489	1.98426	1	0.405883	0.805375	0.805375	KLF12_+_+
1735	KLF12_+_(2186r)	KLF12_+_(1113g)	KLF12	False	chr5:141636050-141636550	PCDHGA10	0.0117072	0.0943237	0.00110426	0.00110426	1.98426	1	0.405883	0.805375	0.805375	KLF12_+_+
1736	KLF12_+_(2186r)	KLF12_+_(1113g)	KLF12	False	chr5:141637804-141638304	PCDHGA10	0.0321053	0.213142	0.00684299	0.00684299	1.98426	1	0.405883	0.805375	0.805375	KLF12_+_+
1737	KLF12_+_(2186r)	KLF12_+_(1113g)	KLF12	False	chr5:141521238-141521738	PCDHGA10	0.0361718	0.206824	0.0074812	0.0074812	1.98426	1	0.405883	0.805375	0.805375	KLF12_+_+
1738	KLF12_+_(2186r)	KLF12_+_(1113g)	KLF12	False	chr5:141650582-141651082	PCDHGA10	0.0152714	0.149556	0.00228393	0.00228393	1.98426	1	0.405883	0.805375	0.805375	KLF12_+_+
1739	KLF12_+_(2186r)	KLF12_+_(1113g)	KLF12	False	chr5:141651196-141651696	PCDHGA10	0.00962447	0.135913	0.00130809	0.00130809	1.98426	1	0.405883	0.805375	0.805375	KLF12_+_+
1740	KLF12_+_(2186r)	KLF12_+_(1113g)	KLF12	False	chrX:136754629-136755129	ARHGEF6	0.0728155	0.438593	0.0319364	0.0319364	1.98525	1	0.575544	1.1426	1.1426	KLF12_+_+
1741	KLF12_+_(2186r)	KLF12_+_(1113g)	KLF12	False	chr8:54101214-54101714	LYPLA1	0.0851227	0.273197	0.0232553	0.0232553	4.29416	1	0.542532	2.32972	2.32972	KLF12_+_+
1742	KLF12_+_(2186r)	KLF12_+_(1113g)	KLF12	False	chr10:103192400-103192900	NT5C2	0.04439	0.260266	0.0115532	0.0115532	4.7214	1	0.663682	3.13351	3.13351	KLF12_+_+
1743	KLF12_+_(2186r)	KLF12_+_(1113g)	KLF12	False	chr6:131136009-131136509	EPB41L2	0.0282048	0.14401	0.00406178	0.00406178	15.1578	1	0.709903	10.7606	10.7606	KLF12_+_+
1744	KLF12_+_(2186r)	KLF12_+_(1113g)	KLF12	False	chr18:8261748-8262248	PTPRM	0.0208055	0.22376	0.00465543	0.00465543	5.87708	1	0.593794	3.48978	3.48978	KLF12_+_+
1745	KLF12_+_(2186r)	KLF12_+_(1113g)	KLF12	False	chr13:19862308-19862808	ZMYM5	0.0179839	0.157655	0.00283525	0.00283525	2.25782	1	0.53938	1.21782	1.21782	KLF12_+_+
1746	KLF12_+_(2186r)	KLF12_+_(1113g)	KLF12	False	chr13:19864887-19865387	ZMYM5	0.0366332	0.226949	0.00831389	0.00831389	2.25782	1	0.53938	1.21782	1.21782	KLF12_+_+
1747	KLF12_+_(2186r)	KLF12_+_(1113g)	KLF12	False	chr6:56349147-56349647	DST	0.038665	0.223152	0.00862817	0.00862817	9.67405	1	0.658834	6.37359	6.37359	KLF12_+_+
1748	KLF12_+_(2186r)	KLF12_+_(1113g)	KLF12	False	chr20:48826705-48827205	PREX1	0.00625773	0.17522	0.00109648	0.00109648	3.56346	1	0.615497	2.1933	2.1933	KLF12_+_+
1749	KLF12_+_(2186r)	KLF12_+_(1113g)	KLF12	False	chr20:48662645-48663145	PREX1	0.0654675	0.497425	0.0325651	0.0325651	3.56346	1	0.615497	2.1933	2.1933	KLF12_+_+
1750	KLF12_+_(2186r)	KLF12_+_(1113g)	KLF12	False	chr1:155003910-155004410	KCNN3	0.0149187	0.146854	0.00219088	0.00219088	19.841	1	0.459585	9.11864	9.11864	KLF12_+_+
1751	KLF12_+_(2186r)	KLF12_+_(1113g)	KLF12	False	chr1:154972524-154973024	KCNN3	0.0140348	0.0858552	0.00120496	0.00120496	19.841	1	0.459585	9.11864	9.11864	KLF12_+_+
1752	KLF12_+_(2186r)	KLF12_+_(1113g)	KLF12	False	chr1:155016798-155017298	KCNN3	0.0176703	0.214379	0.00378814	0.00378814	19.841	1	0.459585	9.11864	9.11864	KLF12_+_+
1753	KLF12_+_(2186r)	KLF12_+_(1113g)	KLF12	False	chr1:154863556-154864056	KCNN3	0.0145713	0.183487	0.00267365	0.00267365	19.841	1	0.459585	9.11864	9.11864	KLF12_+_+
1754	KLF12_+_(2186r)	KLF12_+_(1113g)	KLF12	False	chr1:154975498-154975998	KCNN3	0.0148046	0.186792	0.00276538	0.00276538	19.841	1	0.459585	9.11864	9.11864	KLF12_+_+
1755	KLF12_+_(2186r)	KLF12_+_(1113g)	KLF12	False	chr1:154748010-154748510	KCNN3	0.0361765	0.143419	0.0051884	0.0051884	19.841	1	0.459585	9.11864	9.11864	KLF12_+_+
1756	KLF12_+_(2186r)	KLF12_+_(1113g)	KLF12	False	chr1:154956472-154956972	KCNN3	0.0118265	0.201008	0.00237722	0.00237722	19.841	1	0.459585	9.11864	9.11864	KLF12_+_+
1757	KLF12_+_(2186r)	KLF12_+_(1113g)	KLF12	False	chr17:81344877-81345377	TEPSIN	0.0141905	0.110274	0.00156485	0.00156485	3.2678	1	0.1827	0.597025	0.597025	KLF12_+_+
1758	KLF12_+_(2186r)	KLF12_+_(1113g)	KLF12	False	chr17:81090784-81091284	TEPSIN	0.032984	0.150232	0.00495526	0.00495526	3.2678	1	0.1827	0.597025	0.597025	KLF12_+_+
1759	KLF12_+_(2186r)	KLF12_+_(1113g)	KLF12	False	chr2:171159204-171159704	TLK1	0.0491406	0.363796	0.0178772	0.0178772	4.09092	1	0.701449	2.86957	2.86957	KLF12_+_+
1760	KLF12_+_(2186r)	KLF12_+_(1113g)	KLF12	False	chr20:63069744-63070244	YTHDF1	0.0682457	0.430007	0.0293461	0.0293461	2.6005	1	0.527021	1.37052	1.37052	KLF12_+_+
1761	KLF12_+_(2186r)	KLF12_+_(1113g)	KLF12	False	chr6:28864011-28864511	TRIM27	0.0112238	0.0618679	0.000694393	0.000694393	2.76258	1	0.555249	1.53392	1.53392	KLF12_+_+
1762	KLF12_+_(2186r)	KLF12_+_(1113g)	KLF12	False	chr6:28940148-28940648	TRIM27	0.00891537	0.143726	0.00128137	0.00128137	2.76258	1	0.555249	1.53392	1.53392	KLF12_+_+
1763	KLF12_+_(2186r)	KLF12_+_(1113g)	KLF12	False	chr9:124776871-124777371	GOLGA1	0.0216828	0.200303	0.00434314	0.00434314	5.46124	1	0.551979	3.01449	3.01449	KLF12_+_+
1764	KLF12_+_(2186r)	KLF12_+_(1113g)	KLF12	False	chr9:124812394-124812894	GOLGA1	0.0068805	0.0540932	0.000372188	0.000372188	5.46124	1	0.551979	3.01449	3.01449	KLF12_+_+
1765	KLF12_+_(2186r)	KLF12_+_(1113g)	KLF12	False	chr19:40366789-40367289	AKT2	0.0114362	0.164197	0.0018778	0.0018778	1.67268	1	0.570129	0.953641	0.953641	KLF12_+_+
1766	KLF12_+_(2186r)	KLF12_+_(1113g)	KLF12	False	chr19:40417099-40417599	AKT2	0.0473168	0.38224	0.0180864	0.0180864	1.67268	1	0.570129	0.953641	0.953641	KLF12_+_+
1767	KLF12_+_(2186r)	KLF12_+_(1113g)	KLF12	False	chr19:40191717-40192217	AKT2	0.00373011	0.0990135	0.000369331	0.000369331	1.67268	1	0.570129	0.953641	0.953641	KLF12_+_+
1768	KLF12_+_(2186r)	KLF12_+_(1113g)	KLF12	False	chr19:40414826-40415326	AKT2	0.0237487	0.282668	0.00671301	0.00671301	1.67268	1	0.570129	0.953641	0.953641	KLF12_+_+
1769	KLF12_+_(2186r)	KLF12_+_(1113g)	KLF12	False	chr19:40413173-40413673	AKT2	0.0187113	0.188882	0.00353423	0.00353423	1.67268	1	0.570129	0.953641	0.953641	KLF12_+_+
1770	KLF12_+_(2186r)	KLF12_+_(1113g)	KLF12	False	chr19:45456171-45456671	FOSB	0.0135217	0.416222	0.00562804	0.00562804	1.77235	1	0.424431	0.75224	0.75224	KLF12_+_+
1771	KLF12_+_(2186r)	KLF12_+_(1113g)	KLF12	False	chr19:45473161-45473661	FOSB	0.0324874	0.433261	0.0140755	0.0140755	1.77235	1	0.424431	0.75224	0.75224	KLF12_+_+
1772	KLF12_+_(2186r)	KLF12_+_(1113g)	KLF12	False	chr19:45468016-45468516	FOSB	0.0229499	0.407206	0.00934534	0.00934534	1.77235	1	0.424431	0.75224	0.75224	KLF12_+_+
1773	KLF12_+_(2186r)	KLF12_+_(1113g)	KLF12	False	chr19:45405548-45406048	FOSB	0.0204532	0.345301	0.00706251	0.00706251	1.77235	1	0.424431	0.75224	0.75224	KLF12_+_+
1774	KLF12_+_(2186r)	KLF12_+_(1113g)	KLF12	False	chr19:45473738-45474238	FOSB	0.0645096	0.501028	0.0323211	0.0323211	1.77235	1	0.424431	0.75224	0.75224	KLF12_+_+
1775	KLF12_+_(2186r)	KLF12_+_(1113g)	KLF12	False	chr14:64971508-64972008	FNTB	0.0179218	0.158438	0.0028395	0.0028395	7.36099	1	0.572989	4.21777	4.21777	KLF12_+_+
1776	KLF12_+_(2186r)	KLF12_+_(1113g)	KLF12	False	chr14:65101498-65101998	FNTB	0.0308619	0.263804	0.00814151	0.00814151	7.36099	1	0.572989	4.21777	4.21777	KLF12_+_+
1777	KLF12_+_(2186r)	KLF12_+_(1113g)	KLF12	False	chr14:64970794-64971294	FNTB	0.0356552	0.25308	0.00902361	0.00902361	7.36099	1	0.572989	4.21777	4.21777	KLF12_+_+
1778	KLF12_+_(2186r)	KLF12_+_(1113g)	KLF12	False	chr14:64879775-64880275	FNTB	0.0321704	0.123042	0.0039583	0.0039583	7.36099	1	0.572989	4.21777	4.21777	KLF12_+_+
1779	KLF12_+_(2186r)	KLF12_+_(1113g)	KLF12	False	chr1:162560644-162561144	UAP1	0.137902	0.380108	0.0524177	0.0524177	6.72694	1	0.588001	3.95545	3.95545	KLF12_+_+
1780	KLF12_+_(2186r)	KLF12_+_(1113g)	KLF12	False	chr15:94231251-94231751	MCTP2	0.190689	0.116531	0.0222211	0.0222211	2.80697	1	0.197091	0.553228	0.553228	KLF12_+_+
1781	KLF12_+_(2186r)	KLF12_+_(1113g)	KLF12	False	chr17:12973980-12974480	ARHGAP44	0.189689	0.507253	0.0962205	0.0962205	1.90962	1	0.489488	0.934737	0.934737	KLF12_+_+
1782	KLF12_+_(2186r)	KLF12_+_(1113g)	KLF12	False	chr17:13114473-13114973	ARHGAP44	0.0441181	0.192887	0.00850981	0.00850981	1.90962	1	0.489488	0.934737	0.934737	KLF12_+_+
1783	KLF12_+_(2186r)	KLF12_+_(1113g)	KLF12	False	chr5:61245859-61246359	NDUFAF2	0.109736	0.39669	0.0435313	0.0435313	6.23803	1	0.689092	4.29858	4.29858	KLF12_+_+
1784	KLF12_+_(2186r)	KLF12_+_(1113g)	KLF12	False	chr5:60945369-60945869	NDUFAF2	0.0674075	0.382697	0.0257967	0.0257967	6.23803	1	0.689092	4.29858	4.29858	KLF12_+_+
1785	KLF12_+_(2186r)	KLF12_+_(1113g)	KLF12	False	chr8:28657145-28657645	INTS9	0.0780944	0.262732	0.0205179	0.0205179	4.98061	1	0.508245	2.53137	2.53137	KLF12_+_+
1786	KLF12_+_(2186r)	KLF12_+_(1113g)	KLF12	False	chr8:28657805-28658305	INTS9	0.0213229	0.0963099	0.00205361	0.00205361	4.98061	1	0.508245	2.53137	2.53137	KLF12_+_+
1787	KLF12_+_(2186r)	KLF12_+_(1113g)	KLF12	False	chr19:14475157-14475657	NDUFB7	0.02244	0.194827	0.00437194	0.00437194	1.93217	1	0.112611	0.217584	0.217584	KLF12_+_+
1788	KLF12_+_(2186r)	KLF12_+_(1113g)	KLF12	False	chr19:14551276-14551776	NDUFB7	0.0875733	0.364308	0.0319037	0.0319037	1.93217	1	0.112611	0.217584	0.217584	KLF12_+_+
1789	KLF12_+_(2186r)	KLF12_+_(1113g)	KLF12	False	chr19:14433069-14433569	NDUFB7	0.00286869	0.136807	0.000392456	0.000392456	1.93217	1	0.112611	0.217584	0.217584	KLF12_+_+
1790	KLF12_+_(2186r)	KLF12_+_(1113g)	KLF12	False	chr19:14561718-14562218	NDUFB7	0.102245	0.342379	0.0350067	0.0350067	1.93217	1	0.112611	0.217584	0.217584	KLF12_+_+
1791	KLF12_+_(2186r)	KLF12_+_(1113g)	KLF12	False	chr3:119294441-119294941	IGSF11	0.029442	0.0957664	0.00281955	0.00281955	10.1396	1	0.513882	5.21057	5.21057	KLF12_+_+
1792	KLF12_+_(2186r)	KLF12_+_(1113g)	KLF12	False	chr17:59845603-59846103	RPS6KB1	0.0781286	0.425775	0.0332652	0.0332652	2.39428	1	0.689326	1.65044	1.65044	KLF12_+_+
1793	KLF12_+_(2186r)	KLF12_+_(1113g)	KLF12	False	chr17:59964011-59964511	RPS6KB1	0.109369	0.343921	0.0376144	0.0376144	2.39428	1	0.689326	1.65044	1.65044	KLF12_+_+
1794	KLF12_+_(2186r)	KLF12_+_(1113g)	KLF12	False	chr17:59786470-59786970	RPS6KB1	0.0899451	0.366134	0.0329319	0.0329319	2.39428	1	0.689326	1.65044	1.65044	KLF12_+_+
1795	KLF12_+_(2186r)	KLF12_+_(1113g)	KLF12	False	chr1:171220502-171221002	FMO4	0.0386803	0.0661458	0.00255854	0.00255854	2.51354	1	0.371697	0.934274	0.934274	KLF12_+_+
1796	KLF12_+_(2186r)	KLF12_+_(1113g)	KLF12	False	chr12:2845934-2846434	ITFG2	0.0509092	0.266799	0.0135825	0.0135825	2.06568	1	0.523271	1.08091	1.08091	KLF12_+_+
1797	KLF12_+_(2186r)	KLF12_+_(1113g)	KLF12	False	chr8:66774361-66774861	SGK3	0.0390033	0.306714	0.0119629	0.0119629	10.158	1	0.60389	6.1343	6.1343	KLF12_+_+
1798	KLF12_+_(2186r)	KLF12_+_(1113g)	KLF12	False	chr8:66533291-66533791	SGK3	0.0221905	0.0875164	0.00194204	0.00194204	10.158	1	0.60389	6.1343	6.1343	KLF12_+_+
1799	KLF12_+_(2186r)	KLF12_+_(1113g)	KLF12	False	chr8:66962340-66962840	SGK3	0.0395655	0.228271	0.00903165	0.00903165	10.158	1	0.60389	6.1343	6.1343	KLF12_+_+
1800	KLF12_+_(2186r)	KLF12_+_(1113g)	KLF12	False	chr14:105465478-105465978	BRF1	0.00869467	0.24867	0.0021621	0.0021621	3.99043	1	0.489816	1.95458	1.95458	KLF12_+_+
1801	KLF12_+_(2186r)	KLF12_+_(1113g)	KLF12	False	chr14:105090994-105091494	BRF1	0.0136008	0.260443	0.00354224	0.00354224	3.99043	1	0.489816	1.95458	1.95458	KLF12_+_+
1802	KLF12_+_(2186r)	KLF12_+_(1113g)	KLF12	False	chr14:105091508-105092008	BRF1	0.0276779	0.287835	0.00796665	0.00796665	3.99043	1	0.489816	1.95458	1.95458	KLF12_+_+
1803	KLF12_+_(2186r)	KLF12_+_(1113g)	KLF12	False	chr14:105065255-105065755	BRF1	0.025989	0.225837	0.00586926	0.00586926	3.99043	1	0.489816	1.95458	1.95458	KLF12_+_+
1804	KLF12_+_(2186r)	KLF12_+_(1113g)	KLF12	False	chr5:141521238-141521738	DIAPH1	0.040349	0.324068	0.0130758	0.0130758	5.00379	1	0.559532	2.79978	2.79978	KLF12_+_+
1805	KLF12_+_(2186r)	KLF12_+_(1113g)	KLF12	False	chr5:141637804-141638304	DIAPH1	0.0148843	0.269557	0.00401218	0.00401218	5.00379	1	0.559532	2.79978	2.79978	KLF12_+_+
1806	KLF12_+_(2186r)	KLF12_+_(1113g)	KLF12	False	chr5:141508593-141509093	DIAPH1	0.00661712	0.0613405	0.000405897	0.000405897	5.00379	1	0.559532	2.79978	2.79978	KLF12_+_+
1807	KLF12_+_(2186r)	KLF12_+_(1113g)	KLF12	False	chr9:109012199-109012699	ABITRAM	0.129847	0.182622	0.023713	0.023713	6.17023	1	0.379398	2.34098	2.34098	KLF12_+_+
1808	KLF12_+_(2186r)	KLF12_+_(1113g)	KLF12	False	chr9:109014164-109014664	ABITRAM	0.0599609	0.174024	0.0104346	0.0104346	6.17023	1	0.379398	2.34098	2.34098	KLF12_+_+
1809	KLF12_+_(2186r)	KLF12_+_(1113g)	KLF12	False	chr12:65170323-65170823	LEMD3	0.320919	0.53914	0.17302	0.17302	2.45805	1	0.659046	1.61997	1.61997	KLF12_+_+
1810	KLF12_+_(2186r)	KLF12_+_(1113g)	KLF12	False	chr7:66697367-66697867	RABGEF1	0.0884719	0.281125	0.0248717	0.0248717	10.4378	1	0.707104	7.38059	7.38059	KLF12_+_+
1811	KLF12_+_(2186r)	KLF12_+_(1113g)	KLF12	False	chr3:124584407-124584907	KALRN	0.032415	0.340669	0.0110428	0.0110428	6.80812	1	0.638322	4.34578	4.34578	KLF12_+_+
1812	KLF12_+_(2186r)	KLF12_+_(1113g)	KLF12	False	chr13:43127844-43128344	DNAJC15	0.156798	0.346179	0.05428	0.05428	2.04303	1	0.561488	1.14714	1.14714	KLF12_+_+
1813	KLF12_+_(2186r)	KLF12_+_(1113g)	KLF12	False	chr20:17996005-17996505	SNX5	0.0141069	0.149046	0.00210259	0.00210259	3.84415	1	0.604244	2.32281	2.32281	KLF12_+_+
1814	KLF12_+_(2186r)	KLF12_+_(1113g)	KLF12	False	chr20:17934042-17934542	SNX5	0.097225	0.40055	0.0389434	0.0389434	3.84415	1	0.604244	2.32281	2.32281	KLF12_+_+
1815	KLF12_+_(2186r)	KLF12_+_(1113g)	KLF12	False	chr20:17808331-17808831	SNX5	0.051	0.319664	0.0163028	0.0163028	3.84415	1	0.604244	2.32281	2.32281	KLF12_+_+
1816	KLF12_+_(2186r)	KLF12_+_(1113g)	KLF12	False	chr20:17969786-17970286	SNX5	0.0337441	0.349868	0.011806	0.011806	3.84415	1	0.604244	2.32281	2.32281	KLF12_+_+
1817	KLF12_+_(2186r)	KLF12_+_(1113g)	KLF12	False	chr4:159048116-159048616	RAPGEF2	0.0519222	0.346039	0.0179671	0.0179671	2.95582	1	0.658016	1.94498	1.94498	KLF12_+_+
1818	KLF12_+_(2186r)	KLF12_+_(1113g)	KLF12	False	chr4:159105889-159106389	RAPGEF2	0.0187825	0.18856	0.00354164	0.00354164	2.95582	1	0.658016	1.94498	1.94498	KLF12_+_+
1819	KLF12_+_(2186r)	KLF12_+_(1113g)	KLF12	False	chrX:107206322-107206822	NUP62CL	0.234169	0.165617	0.0387823	0.0387823	2.58445	1	0.195817	0.506078	0.506078	KLF12_+_+
1820	KLF12_+_(2186r)	KLF12_+_(1113g)	KLF12	False	chr10:91799218-91799718	BTAF1	0.102941	0.346126	0.0356304	0.0356304	3.16248	1	0.69875	2.20978	2.20978	KLF12_+_+
1821	KLF12_+_(2186r)	KLF12_+_(1113g)	KLF12	False	chr10:91909258-91909758	BTAF1	0.0242908	0.196996	0.00478519	0.00478519	3.16248	1	0.69875	2.20978	2.20978	KLF12_+_+
1822	KLF12_+_(2186r)	KLF12_+_(1113g)	KLF12	False	chr4:2402008-2402508	FAM193A	0.0156341	0.279906	0.00437608	0.00437608	1.66943	1	0.669888	1.11833	1.11833	KLF12_+_+
1823	KLF12_+_(2186r)	KLF12_+_(1113g)	KLF12	False	chr4:2417119-2417619	FAM193A	0.0164136	0.352301	0.00578252	0.00578252	1.66943	1	0.669888	1.11833	1.11833	KLF12_+_+
1824	KLF12_+_(2186r)	KLF12_+_(1113g)	KLF12	False	chr4:2806919-2807419	FAM193A	0.00924182	0.25653	0.0023708	0.0023708	1.66943	1	0.669888	1.11833	1.11833	KLF12_+_+
1825	KLF12_+_(2186r)	KLF12_+_(1113g)	KLF12	False	chr4:2793484-2793984	FAM193A	0.0295872	0.374865	0.0110912	0.0110912	1.66943	1	0.669888	1.11833	1.11833	KLF12_+_+
1826	KLF12_+_(2186r)	KLF12_+_(1113g)	KLF12	False	chr4:2800953-2801453	FAM193A	0.0341539	0.252826	0.00863501	0.00863501	1.66943	1	0.669888	1.11833	1.11833	KLF12_+_+
1827	KLF12_+_(2186r)	KLF12_+_(1113g)	KLF12	False	chr4:2788317-2788817	FAM193A	0.0266017	0.310146	0.00825041	0.00825041	1.66943	1	0.669888	1.11833	1.11833	KLF12_+_+
1828	KLF12_+_(2186r)	KLF12_+_(1113g)	KLF12	False	chr8:70070979-70071479	NCOA2	0.0164763	0.249723	0.00411453	0.00411453	20.3965	1	0.786302	16.0378	16.0378	KLF12_+_+
1829	KLF12_+_(2186r)	KLF12_+_(1113g)	KLF12	False	chr4:127623665-127624165	INTU	0.150123	0.470818	0.0706805	0.0706805	5.36001	1	0.646473	3.4651	3.4651	KLF12_+_+
1830	KLF12_+_(2186r)	KLF12_+_(1113g)	KLF12	False	chr2:203328673-203329173	ABI2	0.0353935	0.16177	0.00572561	0.00572561	2.91042	1	0.67573	1.96665	1.96665	KLF12_+_+
1831	KLF12_+_(2186r)	KLF12_+_(1113g)	KLF12	False	chr2:55010012-55010512	RTN4	0.0218001	0.292678	0.00638039	0.00638039	2.21237	1	0.68733	1.52063	1.52063	KLF12_+_+
1832	KLF12_+_(2186r)	KLF12_+_(1113g)	KLF12	False	chr1:184621667-184622167	EDEM3	0.0475798	0.24639	0.0117232	0.0117232	21.7587	1	0.707585	15.3961	15.3961	KLF12_+_+
1833	KLF12_+_(2186r)	KLF12_+_(1113g)	KLF12	False	chr1:184622180-184622680	EDEM3	0.0609638	0.261833	0.0159623	0.0159623	21.7587	1	0.707585	15.3961	15.3961	KLF12_+_+
1834	KLF12_+_(2186r)	KLF12_+_(1113g)	KLF12	False	chr1:206501269-206501769	SRGAP2	0.0312445	0.330217	0.0103175	0.0103175	5.2939	1	0.671521	3.55497	3.55497	KLF12_+_+
1835	KLF12_+_(2186r)	KLF12_+_(1113g)	KLF12	False	chr1:206513474-206513974	SRGAP2	0.00971399	0.109402	0.00106273	0.00106273	5.2939	1	0.671521	3.55497	3.55497	KLF12_+_+
1836	KLF12_+_(2186r)	KLF12_+_(1113g)	KLF12	False	chr12:45215278-45215778	ANO6	0.137967	0.259832	0.0358483	0.0358483	2.24199	1	0.682895	1.53104	1.53104	KLF12_+_+
1837	KLF12_+_(2186r)	KLF12_+_(1113g)	KLF12	False	chr17:75908108-75908608	FBF1	0.0389899	0.264851	0.0103265	0.0103265	4.5382	1	0.486738	2.20892	2.20892	KLF12_+_+
1838	KLF12_+_(2186r)	KLF12_+_(1113g)	KLF12	False	chr17:75881678-75882178	FBF1	0.0347577	0.227574	0.00790994	0.00790994	4.5382	1	0.486738	2.20892	2.20892	KLF12_+_+
1839	KLF12_+_(2186r)	KLF12_+_(1113g)	KLF12	False	chr17:75825193-75825693	FBF1	0.0470818	0.311831	0.0146816	0.0146816	4.5382	1	0.486738	2.20892	2.20892	KLF12_+_+
1840	KLF12_+_(2186r)	KLF12_+_(1113g)	KLF12	False	chr17:75824649-75825149	FBF1	0.0281672	0.258895	0.00729237	0.00729237	4.5382	1	0.486738	2.20892	2.20892	KLF12_+_+
1841	KLF12_+_(2186r)	KLF12_+_(1113g)	KLF12	False	chr17:75864317-75864817	FBF1	0.0283149	0.28429	0.00804967	0.00804967	4.5382	1	0.486738	2.20892	2.20892	KLF12_+_+
1842	KLF12_+_(2186r)	KLF12_+_(1113g)	KLF12	False	chr17:75872715-75873215	FBF1	0.0126704	0.196621	0.00249127	0.00249127	4.5382	1	0.486738	2.20892	2.20892	KLF12_+_+
1843	KLF12_+_(2186r)	KLF12_+_(1113g)	KLF12	False	chr13:73618502-73619002	KLF12	0.0169253	0.0761438	0.00128875	0.00128875	57.1292	1	1	57.1292	57.1292	KLF12_+_+
1844	KLF12_+_(2186r)	KLF12_+_(1113g)	KLF12	False	chr13:74135993-74136493	KLF12	0.0172636	0.120655	0.00208294	0.00208294	57.1292	1	1	57.1292	57.1292	KLF12_+_+
1845	KLF12_+_(2186r)	KLF12_+_(1113g)	KLF12	False	chr5:132747127-132747627	RAD50	0.0109134	0.155519	0.00169724	0.00169724	2.57681	1	0.632724	1.63041	1.63041	KLF12_+_+
1846	KLF12_+_(2186r)	KLF12_+_(1113g)	KLF12	False	chr5:132495638-132496138	RAD50	0.0367273	0.11946	0.00438745	0.00438745	2.57681	1	0.632724	1.63041	1.63041	KLF12_+_+
1847	KLF12_+_(2186r)	KLF12_+_(1113g)	KLF12	False	chr3:41117281-41117781	ULK4	0.0369713	0.330925	0.0122347	0.0122347	41.0186	1	0.715527	29.3499	29.3499	KLF12_+_+
1848	KLF12_+_(2186r)	KLF12_+_(1113g)	KLF12	False	chr3:41962665-41963165	ULK4	0.0181528	0.067125	0.00121851	0.00121851	41.0186	1	0.715527	29.3499	29.3499	KLF12_+_+
1849	KLF12_+_(2186r)	KLF12_+_(1113g)	KLF12	False	chr12:19244293-19244793	PLEKHA5	0.0640148	0.0704914	0.00451249	0.00451249	32.9711	1	0.723066	23.8402	23.8402	KLF12_+_+
1850	KLF12_+_(2186r)	KLF12_+_(1113g)	KLF12	False	chr1:149884843-149885343	HIST2H2AC	0.0183593	0.183969	0.00337754	0.00337754	2.19278	1	0.438723	0.962025	0.962025	KLF12_+_+
1851	KLF12_+_(2186r)	KLF12_+_(1113g)	KLF12	False	chr1:149936652-149937152	HIST2H2AC	0.0161786	0.067936	0.00109911	0.00109911	2.19278	1	0.438723	0.962025	0.962025	KLF12_+_+
1852	KLF12_+_(2186r)	KLF12_+_(1113g)	KLF12	False	chr1:149813458-149813958	HIST2H2AC	0.016263	0.0802945	0.00130583	0.00130583	2.19278	1	0.438723	0.962025	0.962025	KLF12_+_+
1853	KLF12_+_(2186r)	KLF12_+_(1113g)	KLF12	False	chr5:55172015-55172515	DHX29	0.023951	0.184409	0.00441678	0.00441678	2.32175	1	0.628724	1.45974	1.45974	KLF12_+_+
1854	KLF12_+_(2186r)	KLF12_+_(1113g)	KLF12	False	chr5:55173629-55174129	DHX29	0.126068	0.434382	0.0547617	0.0547617	2.32175	1	0.628724	1.45974	1.45974	KLF12_+_+
1855	KLF12_+_(2186r)	KLF12_+_(1113g)	KLF12	False	chr5:55176282-55176782	DHX29	0.087704	0.328393	0.0288014	0.0288014	2.32175	1	0.628724	1.45974	1.45974	KLF12_+_+
1856	KLF12_+_(2186r)	KLF12_+_(1113g)	KLF12	False	chr21:25734033-25734533	ATP5PF	0.145994	0.292976	0.0427727	0.0427727	1.92837	1	0.180657	0.348374	0.348374	KLF12_+_+
1857	KLF12_+_(2186r)	KLF12_+_(1113g)	KLF12	False	chr21:25734765-25735265	ATP5PF	0.0175181	0.13165	0.00230625	0.00230625	1.92837	1	0.180657	0.348374	0.348374	KLF12_+_+
1858	KLF12_+_(2186r)	KLF12_+_(1113g)	KLF12	False	chr2:161415541-161416041	PSMD14	0.0264804	0.0792699	0.0020991	0.0020991	3.82332	1	0.669737	2.56062	2.56062	KLF12_+_+
1859	KLF12_+_(2186r)	KLF12_+_(1113g)	KLF12	False	chr2:161416051-161416551	PSMD14	0.0468389	0.200743	0.00940256	0.00940256	3.82332	1	0.669737	2.56062	2.56062	KLF12_+_+
1860	KLF12_+_(2186r)	KLF12_+_(1113g)	KLF12	False	chr3:152596070-152596570	MBNL1	0.0492468	0.240037	0.0118211	0.0118211	2.39629	1	0.723501	1.73372	1.73372	KLF12_+_+
1861	KLF12_+_(2186r)	KLF12_+_(1113g)	KLF12	False	chr15:51109015-51109515	AP4E1	0.0700147	0.283342	0.0198381	0.0198381	2.65077	1	0.519052	1.37588	1.37588	KLF12_+_+
1862	KLF12_+_(2186r)	KLF12_+_(1113g)	KLF12	False	chr15:50907759-50908259	AP4E1	0.0170807	0.156389	0.00267124	0.00267124	2.65077	1	0.519052	1.37588	1.37588	KLF12_+_+
1863	KLF12_+_(2186r)	KLF12_+_(1113g)	KLF12	False	chr15:51077014-51077514	AP4E1	0.0556099	0.271964	0.0151239	0.0151239	2.65077	1	0.519052	1.37588	1.37588	KLF12_+_+
1864	KLF12_+_(2186r)	KLF12_+_(1113g)	KLF12	False	chr10:60816528-60817028	RHOBTB1	0.0070875	0.106187	0.000752597	0.000752597	10.3704	1	0.585459	6.07146	6.07146	KLF12_+_+
1865	KLF12_+_(2186r)	KLF12_+_(1113g)	KLF12	False	chr10:60944508-60945008	RHOBTB1	0.0486039	0.251079	0.0122034	0.0122034	10.3704	1	0.585459	6.07146	6.07146	KLF12_+_+
1866	KLF12_+_(2186r)	KLF12_+_(1113g)	KLF12	False	chr10:60942683-60943183	RHOBTB1	0.0720133	0.289074	0.0208172	0.0208172	10.3704	1	0.585459	6.07146	6.07146	KLF12_+_+
1867	KLF12_+_(2186r)	KLF12_+_(1113g)	KLF12	False	chr6:45424061-45424561	RUNX2	0.0519596	0.680271	0.0353466	0.0353466	16.8608	1	0.678269	11.4361	11.4361	KLF12_+_+
1868	KLF12_+_(2186r)	KLF12_+_(1113g)	KLF12	False	chr6:45420048-45420548	RUNX2	0.0887401	0.831279	0.0737678	0.0737678	16.8608	1	0.678269	11.4361	11.4361	KLF12_+_+
1869	KLF12_+_(2186r)	KLF12_+_(1113g)	KLF12	False	chr6:45445800-45446300	RUNX2	0.0246407	0.625634	0.015416	0.015416	16.8608	1	0.678269	11.4361	11.4361	KLF12_+_+
1870	KLF12_+_(2186r)	KLF12_+_(1113g)	KLF12	False	chr10:96585776-96586276	TM9SF3	0.105148	0.380612	0.0400205	0.0400205	6.83394	1	0.724861	4.95366	4.95366	KLF12_+_+
1871	KLF12_+_(2186r)	KLF12_+_(1113g)	KLF12	False	chr10:96513172-96513672	TM9SF3	0.0449821	0.156423	0.00703622	0.00703622	6.83394	1	0.724861	4.95366	4.95366	KLF12_+_+
1872	KLF12_+_(2186r)	KLF12_+_(1113g)	KLF12	False	chr16:15143699-15144199	PDXDC1	0.0156796	0.0788441	0.00123624	0.00123624	2.9231	1	0.737521	2.15584	2.15584	KLF12_+_+
1873	KLF12_+_(2186r)	KLF12_+_(1113g)	KLF12	False	chr16:15144276-15144776	PDXDC1	0.0607223	0.347779	0.0211179	0.0211179	2.9231	1	0.737521	2.15584	2.15584	KLF12_+_+
1874	KLF12_+_(2186r)	KLF12_+_(1113g)	KLF12	False	chr16:15041544-15042044	PDXDC1	0.147639	0.58635	0.0865681	0.0865681	2.9231	1	0.737521	2.15584	2.15584	KLF12_+_+
1875	KLF12_+_(2186r)	KLF12_+_(1113g)	KLF12	False	chr16:14975544-14976044	PDXDC1	0.0497403	0.180364	0.00897136	0.00897136	2.9231	1	0.737521	2.15584	2.15584	KLF12_+_+
1876	KLF12_+_(2186r)	KLF12_+_(1113g)	KLF12	False	chr21:41877795-41878295	PRDM15	0.0179251	0.105725	0.00189514	0.00189514	2.63693	1	0.347481	0.916284	0.916284	KLF12_+_+
1877	KLF12_+_(2186r)	KLF12_+_(1113g)	KLF12	False	chr4:41882720-41883220	TMEM33	0.0507906	0.084192	0.00427616	0.00427616	3.39923	1	0.578185	1.96538	1.96538	KLF12_+_+
1878	KLF12_+_(2186r)	KLF12_+_(1113g)	KLF12	False	chr8:546104-546604	FBXO25	0.0829357	0.223514	0.0185373	0.0185373	3.53026	1	0.520115	1.83614	1.83614	KLF12_+_+
1879	KLF12_+_(2186r)	KLF12_+_(1113g)	KLF12	False	chr12:122774337-122774837	DENR	0.039064	0.281866	0.0110108	0.0110108	3.91642	1	0.602206	2.3585	2.3585	KLF12_+_+
1880	KLF12_+_(2186r)	KLF12_+_(1113g)	KLF12	False	chr12:122862278-122862778	DENR	0.0162058	0.150792	0.0024437	0.0024437	3.91642	1	0.602206	2.3585	2.3585	KLF12_+_+
1881	KLF12_+_(2186r)	KLF12_+_(1113g)	KLF12	False	chr12:122836379-122836879	DENR	0.0369411	0.202259	0.00747167	0.00747167	3.91642	1	0.602206	2.3585	2.3585	KLF12_+_+
1882	KLF12_+_(2186r)	KLF12_+_(1113g)	KLF12	False	chr1:222711735-222712235	AIDA	0.0329716	0.287952	0.00949423	0.00949423	3.32625	1	0.586172	1.94975	1.94975	KLF12_+_+
1883	KLF12_+_(2186r)	KLF12_+_(1113g)	KLF12	False	chr1:222792728-222793228	AIDA	0.00572514	0.0994352	0.000569281	0.000569281	3.32625	1	0.586172	1.94975	1.94975	KLF12_+_+
1884	KLF12_+_(2186r)	KLF12_+_(1113g)	KLF12	False	chr1:46616656-46617156	EFCAB14	0.0382949	0.340859	0.0130532	0.0130532	6.05967	1	0.587617	3.56077	3.56077	KLF12_+_+
1885	KLF12_+_(2186r)	KLF12_+_(1113g)	KLF12	False	chr1:46613752-46614252	EFCAB14	0.0752331	0.385674	0.0290155	0.0290155	6.05967	1	0.587617	3.56077	3.56077	KLF12_+_+
1886	KLF12_+_(2186r)	KLF12_+_(1113g)	KLF12	False	chr1:46543873-46544373	EFCAB14	0.044647	0.193764	0.00865097	0.00865097	6.05967	1	0.587617	3.56077	3.56077	KLF12_+_+
1887	KLF12_+_(2186r)	KLF12_+_(1113g)	KLF12	False	chr1:46687221-46687721	EFCAB14	0.072021	0.364832	0.0262755	0.0262755	6.05967	1	0.587617	3.56077	3.56077	KLF12_+_+
1888	KLF12_+_(2186r)	KLF12_+_(1113g)	KLF12	False	chr11:640971-641471	LRRC56	0.0232159	0.112599	0.00261408	0.00261408	3.55423	1	0.190995	0.678841	0.678841	KLF12_+_+
1889	KLF12_+_(2186r)	KLF12_+_(1113g)	KLF12	False	chrX:53224220-53224720	GPR173	0.0514422	0.247402	0.0127269	0.0127269	5.62965	1	0.60879	3.42728	3.42728	KLF12_+_+
1890	KLF12_+_(2186r)	KLF12_+_(1113g)	KLF12	False	chr9:136361241-136361741	SNAPC4	0.0203986	0.207577	0.00423428	0.00423428	5.27827	1	0.450002	2.37523	2.37523	KLF12_+_+
1891	KLF12_+_(2186r)	KLF12_+_(1113g)	KLF12	False	chr9:136399454-136399954	SNAPC4	0.0157937	0.252026	0.00398042	0.00398042	5.27827	1	0.450002	2.37523	2.37523	KLF12_+_+
1892	KLF12_+_(2186r)	KLF12_+_(1113g)	KLF12	False	chr9:136345744-136346244	SNAPC4	0.0154666	0.222276	0.00343784	0.00343784	5.27827	1	0.450002	2.37523	2.37523	KLF12_+_+
1893	KLF12_+_(2186r)	KLF12_+_(1113g)	KLF12	False	chr9:136439041-136439541	SNAPC4	0.034561	0.268143	0.00926729	0.00926729	5.27827	1	0.450002	2.37523	2.37523	KLF12_+_+
1894	KLF12_+_(2186r)	KLF12_+_(1113g)	KLF12	False	chr9:136345169-136345669	SNAPC4	0.0134932	0.181483	0.00244879	0.00244879	5.27827	1	0.450002	2.37523	2.37523	KLF12_+_+
1895	KLF12_+_(2186r)	KLF12_+_(1113g)	KLF12	False	chr6:32893932-32894432	HLA-DMA	0.0659063	0.274283	0.018077	0.018077	17.1421	1	0.473881	8.12332	8.12332	KLF12_+_+
1896	KLF12_+_(2186r)	KLF12_+_(1113g)	KLF12	False	chr7:70583449-70583949	AUTS2	0.0163756	0.379363	0.0062123	0.0062123	4.5332	1	0.70858	3.21214	3.21214	KLF12_+_+
1897	KLF12_+_(2186r)	KLF12_+_(1113g)	KLF12	False	chr7:69598657-69599157	AUTS2	0.0300102	0.298341	0.00895328	0.00895328	4.5332	1	0.70858	3.21214	3.21214	KLF12_+_+
1898	KLF12_+_(2186r)	KLF12_+_(1113g)	KLF12	False	chr16:65123378-65123878	CDH11	0.0387016	0.331075	0.0128131	0.0128131	30.2525	1	0.753669	22.8003	22.8003	KLF12_+_+
1899	KLF12_+_(2186r)	KLF12_+_(1113g)	KLF12	False	chrX:18425787-18426287	CDKL5	0.0483553	0.0587592	0.00284132	0.00284132	3.21066	1	0.539469	1.73205	1.73205	KLF12_+_+
1900	KLF12_+_(2186r)	KLF12_+_(1113g)	KLF12	False	chr2:218607604-218608104	CNOT9	0.0811667	0.221985	0.0180178	0.0180178	1.75347	1	0.606973	1.06431	1.06431	KLF12_+_+
1901	KLF12_+_(2186r)	KLF12_+_(1113g)	KLF12	False	chr15:51828827-51829327	MAPK6	0.0269221	0.115303	0.00310421	0.00310421	12.2042	1	0.693378	8.46216	8.46216	KLF12_+_+
1902	KLF12_+_(2186r)	KLF12_+_(1113g)	KLF12	False	chr15:52020010-52020510	MAPK6	0.0554394	0.341245	0.0189184	0.0189184	12.2042	1	0.693378	8.46216	8.46216	KLF12_+_+
1903	KLF12_+_(2186r)	KLF12_+_(1113g)	KLF12	False	chr12:10718207-10718707	PRH1	0.0720845	0.113801	0.00820332	0.00820332	11.8966	1	0.641671	7.63369	7.63369	KLF12_+_+
1904	KLF12_+_(2186r)	KLF12_+_(1113g)	KLF12	False	chr15:42549071-42549571	SNAP23	0.0106421	0.0797588	0.000848797	0.000848797	4.36015	1	0.582252	2.53871	2.53871	KLF12_+_+
1905	KLF12_+_(2186r)	KLF12_+_(1113g)	KLF12	False	chr14:31419766-31420266	NUBPL	0.125521	0.351981	0.0441812	0.0441812	5.62204	1	0.673665	3.78737	3.78737	KLF12_+_+
1906	KLF12_+_(2186r)	KLF12_+_(1113g)	KLF12	False	chr7:1058757-1059257	COX19	0.0278193	0.286437	0.00796849	0.00796849	4.61382	1	0.495852	2.28777	2.28777	KLF12_+_+
1907	KLF12_+_(2186r)	KLF12_+_(1113g)	KLF12	False	chr7:1087833-1088333	COX19	0.0095717	0.201204	0.00192587	0.00192587	4.61382	1	0.495852	2.28777	2.28777	KLF12_+_+
1908	KLF12_+_(2186r)	KLF12_+_(1113g)	KLF12	False	chr7:1000995-1001495	COX19	0.0193453	0.186816	0.00361402	0.00361402	4.61382	1	0.495852	2.28777	2.28777	KLF12_+_+
1909	KLF12_+_(2186r)	KLF12_+_(1113g)	KLF12	False	chr7:923128-923628	COX19	0.0293769	0.28887	0.00848611	0.00848611	4.61382	1	0.495852	2.28777	2.28777	KLF12_+_+
1910	KLF12_+_(2186r)	KLF12_+_(1113g)	KLF12	False	chr14:93160177-93160677	BTBD7	0.0789126	0.385798	0.0304443	0.0304443	6.19396	1	0.70186	4.3473	4.3473	KLF12_+_+
1911	KLF12_+_(2186r)	KLF12_+_(1113g)	KLF12	False	chr5:91383751-91384251	ARRDC3	0.034798	0.252541	0.00878793	0.00878793	1.8514	1	0.689239	1.27606	1.27606	KLF12_+_+
1912	KLF12_+_(2186r)	KLF12_+_(1113g)	KLF12	False	chr16:77157665-77158165	ADAMTS18	0.14962	0.442446	0.0661986	0.0661986	7.13858	1	0.487726	3.48167	3.48167	KLF12_+_+
1913	KLF12_+_(2186r)	KLF12_+_(1113g)	KLF12	False	chr16:77344470-77344970	ADAMTS18	0.103172	0.52917	0.0545954	0.0545954	7.13858	1	0.487726	3.48167	3.48167	KLF12_+_+
1914	KLF12_+_(2186r)	KLF12_+_(1113g)	KLF12	False	chr6:108164634-108165134	AFG1L	0.0281184	0.165158	0.00464397	0.00464397	11.1891	1	0.615275	6.88437	6.88437	KLF12_+_+
1915	KLF12_+_(2186r)	KLF12_+_(1113g)	KLF12	False	chr6:108651161-108651661	AFG1L	0.0160447	0.185198	0.00297144	0.00297144	11.1891	1	0.615275	6.88437	6.88437	KLF12_+_+
1916	KLF12_+_(2186r)	KLF12_+_(1113g)	KLF12	False	chr8:60713898-60714398	RAB2A	0.0174102	0.0768038	0.00133717	0.00133717	6.20671	1	0.771907	4.791	4.791	KLF12_+_+
1917	KLF12_+_(2186r)	KLF12_+_(1113g)	KLF12	False	chr14:39103610-39104110	MIA2	0.028227	0.128189	0.0036184	0.0036184	2.58273	1	0.702652	1.81476	1.81476	KLF12_+_+
1918	KLF12_+_(2186r)	KLF12_+_(1113g)	KLF12	False	chr6:37101919-37102419	PIM1	0.0663428	0.287889	0.0190994	0.0190994	3.75909	1	0.368549	1.38541	1.38541	KLF12_+_+
1919	KLF12_+_(2186r)	KLF12_+_(1113g)	KLF12	False	chr6:37131081-37131581	PIM1	0.0229622	0.105794	0.00242926	0.00242926	3.75909	1	0.368549	1.38541	1.38541	KLF12_+_+
1920	KLF12_+_(2186r)	KLF12_+_(1113g)	KLF12	False	chr6:37059523-37060023	PIM1	0.0763064	0.329263	0.0251249	0.0251249	3.75909	1	0.368549	1.38541	1.38541	KLF12_+_+
1921	KLF12_+_(2186r)	KLF12_+_(1113g)	KLF12	False	chr6:37103174-37103674	PIM1	0.0690417	0.305018	0.0210589	0.0210589	3.75909	1	0.368549	1.38541	1.38541	KLF12_+_+
1922	KLF12_+_(2186r)	KLF12_+_(1113g)	KLF12	False	chr6:135180343-135180843	AHI1	0.0461203	0.0794345	0.00366355	0.00366355	34.181	1	0.753143	25.7432	25.7432	KLF12_+_+
1923	KLF12_+_(2186r)	KLF12_+_(1113g)	KLF12	False	chr3:197028546-197029046	DLG1	0.0213749	0.371035	0.00793086	0.00793086	35.1129	1	0.791247	27.783	27.783	KLF12_+_+
1924	KLF12_+_(2186r)	KLF12_+_(1113g)	KLF12	False	chr3:197029128-197029628	DLG1	0.0341806	0.42614	0.0145657	0.0145657	35.1129	1	0.791247	27.783	27.783	KLF12_+_+
1925	KLF12_+_(2186r)	KLF12_+_(1113g)	KLF12	False	chr14:44961037-44961537	TOGARAM1	0.0626651	0.318528	0.0199606	0.0199606	4.20162	1	0.6215	2.61131	2.61131	KLF12_+_+
1926	KLF12_+_(2186r)	KLF12_+_(1113g)	KLF12	False	chr17:80261191-80261691	SLC26A11	0.126599	0.26519	0.0335729	0.0335729	6.60776	1	0.439408	2.9035	2.9035	KLF12_+_+
1927	KLF12_+_(2186r)	KLF12_+_(1113g)	KLF12	False	chr17:80219410-80219910	SLC26A11	0.0656124	0.27678	0.0181602	0.0181602	6.60776	1	0.439408	2.9035	2.9035	KLF12_+_+
1928	KLF12_+_(2186r)	KLF12_+_(1113g)	KLF12	False	chr2:24382336-24382836	ITSN2	0.0129842	0.164394	0.00213453	0.00213453	5.96755	1	0.595624	3.55441	3.55441	KLF12_+_+
1929	KLF12_+_(2186r)	KLF12_+_(1113g)	KLF12	False	chr16:70693115-70693615	VAC14	0.0162744	0.130572	0.00212499	0.00212499	2.69686	1	0.47023	1.26815	1.26815	KLF12_+_+
1930	KLF12_+_(2186r)	KLF12_+_(1113g)	KLF12	False	chr16:70703566-70704066	VAC14	0.0140916	0.201842	0.00284428	0.00284428	2.69686	1	0.47023	1.26815	1.26815	KLF12_+_+
1931	KLF12_+_(2186r)	KLF12_+_(1113g)	KLF12	False	chr1:200781042-200781542	CAMSAP2	0.0501962	0.257423	0.0129216	0.0129216	1.85855	1	0.705458	1.31113	1.31113	KLF12_+_+
1932	KLF12_+_(2186r)	KLF12_+_(1113g)	KLF12	False	chr17:82097204-82097704	CENPX	0.021304	0.22628	0.00482065	0.00482065	2.89019	1	0.0727276	0.210197	0.210197	KLF12_+_+
1933	KLF12_+_(2186r)	KLF12_+_(1113g)	KLF12	False	chr17:82015894-82016394	CENPX	0.0240766	0.0518327	0.00124795	0.00124795	2.89019	1	0.0727276	0.210197	0.210197	KLF12_+_+
1934	KLF12_+_(2186r)	KLF12_+_(1113g)	KLF12	False	chr17:78880056-78880556	CYTH1	0.0831637	0.430441	0.0357971	0.0357971	5.69652	1	0.597471	3.40351	3.40351	KLF12_+_+
1935	KLF12_+_(2186r)	KLF12_+_(1113g)	KLF12	False	chr17:78861961-78862461	CYTH1	0.0312866	0.314159	0.00982895	0.00982895	5.69652	1	0.597471	3.40351	3.40351	KLF12_+_+
1936	KLF12_+_(2186r)	KLF12_+_(1113g)	KLF12	False	chr17:78723352-78723852	CYTH1	0.029674	0.0943167	0.00279875	0.00279875	5.69652	1	0.597471	3.40351	3.40351	KLF12_+_+
1937	KLF12_+_(2186r)	KLF12_+_(1113g)	KLF12	False	chr17:78899688-78900188	CYTH1	0.0372396	0.349491	0.0130149	0.0130149	5.69652	1	0.597471	3.40351	3.40351	KLF12_+_+
1938	KLF12_+_(2186r)	KLF12_+_(1113g)	KLF12	False	chr6:52574709-52575209	TRAM2	0.0452158	0.728868	0.0329564	0.0329564	5.71523	1	0.713998	4.08066	4.08066	KLF12_+_+
1939	KLF12_+_(2186r)	KLF12_+_(1113g)	KLF12	False	chr6:52573216-52573716	TRAM2	0.0474807	0.265552	0.0126086	0.0126086	5.71523	1	0.713998	4.08066	4.08066	KLF12_+_+
1940	KLF12_+_(2186r)	KLF12_+_(1113g)	KLF12	False	chr6:52503717-52504217	TRAM2	0.0528767	0.637194	0.0336927	0.0336927	5.71523	1	0.713998	4.08066	4.08066	KLF12_+_+
1941	KLF12_+_(2186r)	KLF12_+_(1113g)	KLF12	False	chr6:52571165-52571665	TRAM2	0.119533	0.70635	0.0844322	0.0844322	5.71523	1	0.713998	4.08066	4.08066	KLF12_+_+
1942	KLF12_+_(2186r)	KLF12_+_(1113g)	KLF12	False	chr6:52504285-52504785	TRAM2	0.0518633	0.685945	0.0355754	0.0355754	5.71523	1	0.713998	4.08066	4.08066	KLF12_+_+
1943	KLF12_+_(2186r)	KLF12_+_(1113g)	KLF12	False	chr11:108592877-108593377	DDX10	0.0268891	0.106146	0.00285416	0.00285416	1.70996	1	0.60561	1.03557	1.03557	KLF12_+_+
1944	KLF12_+_(2186r)	KLF12_+_(1113g)	KLF12	False	chr4:113547470-113547970	CAMK2D	0.064544	0.293003	0.0189115	0.0189115	8.23353	1	0.71801	5.91176	5.91176	KLF12_+_+
1945	KLF12_+_(2186r)	KLF12_+_(1113g)	KLF12	False	chr4:113760950-113761450	CAMK2D	0.0833487	0.178832	0.0149055	0.0149055	8.23353	1	0.71801	5.91176	5.91176	KLF12_+_+
1946	KLF12_+_(2186r)	KLF12_+_(1113g)	KLF12	False	chr12:112107879-112108379	HECTD4	0.0355092	0.277823	0.00986529	0.00986529	3.98961	1	0.687343	2.74223	2.74223	KLF12_+_+
1947	KLF12_+_(2186r)	KLF12_+_(1113g)	KLF12	False	chr12:112121697-112122197	HECTD4	0.0629535	0.351677	0.0221393	0.0221393	3.98961	1	0.687343	2.74223	2.74223	KLF12_+_+
1948	KLF12_+_(2186r)	KLF12_+_(1113g)	KLF12	False	chr13:114104281-114104781	RASA3	0.0181263	0.344008	0.00623561	0.00623561	1.87734	1	0.492911	0.925363	0.925363	KLF12_+_+
1949	KLF12_+_(2186r)	KLF12_+_(1113g)	KLF12	False	chr13:114131017-114131517	RASA3	0.0256237	0.397477	0.0101848	0.0101848	1.87734	1	0.492911	0.925363	0.925363	KLF12_+_+
1950	KLF12_+_(2186r)	KLF12_+_(1113g)	KLF12	False	chr13:114099118-114099618	RASA3	0.0440933	0.424483	0.0187169	0.0187169	1.87734	1	0.492911	0.925363	0.925363	KLF12_+_+
1951	KLF12_+_(2186r)	KLF12_+_(1113g)	KLF12	False	chr13:114078485-114078985	RASA3	0.020157	0.380204	0.00766379	0.00766379	1.87734	1	0.492911	0.925363	0.925363	KLF12_+_+
1952	KLF12_+_(2186r)	KLF12_+_(1113g)	KLF12	False	chr13:114142835-114143335	RASA3	0.0213541	0.333742	0.00712677	0.00712677	1.87734	1	0.492911	0.925363	0.925363	KLF12_+_+
1953	KLF12_+_(2186r)	KLF12_+_(1113g)	KLF12	False	chr17:76384973-76385473	PRPSAP1	0.0189866	0.267789	0.00508439	0.00508439	3.17151	1	0.543417	1.72345	1.72345	KLF12_+_+
1954	KLF12_+_(2186r)	KLF12_+_(1113g)	KLF12	False	chr17:76382215-76382715	PRPSAP1	0.0882094	0.412905	0.0364221	0.0364221	3.17151	1	0.543417	1.72345	1.72345	KLF12_+_+
1955	KLF12_+_(2186r)	KLF12_+_(1113g)	KLF12	False	chr10:12768192-12768692	CAMK1D	0.046409	0.34523	0.0160218	0.0160218	5.66165	1	0.611631	3.46284	3.46284	KLF12_+_+
1956	KLF12_+_(2186r)	KLF12_+_(1113g)	KLF12	False	chr4:165379613-165380113	KLHL2	0.171888	0.509781	0.0876255	0.0876255	1.90506	1	0.60454	1.15168	1.15168	KLF12_+_+
1957	KLF12_+_(2186r)	KLF12_+_(1113g)	KLF12	False	chr1:235908775-235909275	LYST	0.0578944	0.452061	0.0261718	0.0261718	1.73089	1	0.616269	1.0667	1.0667	KLF12_+_+
1958	KLF12_+_(2186r)	KLF12_+_(1113g)	KLF12	False	chr1:50977484-50977984	FAF1	0.0310334	0.35028	0.0108704	0.0108704	17.3781	1	0.755177	13.1236	13.1236	KLF12_+_+
1959	KLF12_+_(2186r)	KLF12_+_(1113g)	KLF12	False	chr1:50978146-50978646	FAF1	0.0381675	0.359027	0.0137031	0.0137031	17.3781	1	0.755177	13.1236	13.1236	KLF12_+_+
1960	KLF12_+_(2186r)	KLF12_+_(1113g)	KLF12	False	chr3:138898286-138898786	PIK3CB	0.0773658	0.208869	0.0161593	0.0161593	16.209	1	0.653561	10.5936	10.5936	KLF12_+_+
1961	KLF12_+_(2186r)	KLF12_+_(1113g)	KLF12	False	chr1:193058353-193058853	UCHL5	0.0952658	0.381373	0.0363318	0.0363318	1.84232	1	0.587088	1.08161	1.08161	KLF12_+_+
1962	KLF12_+_(2186r)	KLF12_+_(1113g)	KLF12	False	chr16:74297318-74297818	GLG1	0.07148	0.41499	0.0296635	0.0296635	2.38613	1	0.671408	1.60207	1.60207	KLF12_+_+
1963	KLF12_+_(2186r)	KLF12_+_(1113g)	KLF12	False	chr12:104695578-104696078	SLC41A2	0.0120322	0.2472	0.00297435	0.00297435	2.03609	1	0.646686	1.31671	1.31671	KLF12_+_+
1964	KLF12_+_(2186r)	KLF12_+_(1113g)	KLF12	False	chr12:105084299-105084799	SLC41A2	0.0406622	0.510874	0.0207733	0.0207733	2.03609	1	0.646686	1.31671	1.31671	KLF12_+_+
1965	KLF12_+_(2186r)	KLF12_+_(1113g)	KLF12	False	chr12:105083556-105084056	SLC41A2	0.136902	0.471726	0.0645804	0.0645804	2.03609	1	0.646686	1.31671	1.31671	KLF12_+_+
1966	KLF12_+_(2186r)	KLF12_+_(1113g)	KLF12	False	chr9:5844737-5845237	KIAA2026	0.114358	0.344415	0.0393865	0.0393865	4.90522	1	0.687706	3.37334	3.37334	KLF12_+_+
1967	KLF12_+_(2186r)	KLF12_+_(1113g)	KLF12	False	chr12:96241801-96242301	CDK17	0.0623549	0.495588	0.0309024	0.0309024	7.23537	1	0.692799	5.01266	5.01266	KLF12_+_+
1968	KLF12_+_(2186r)	KLF12_+_(1113g)	KLF12	False	chr12:96401201-96401701	CDK17	0.0550581	0.439865	0.0242181	0.0242181	7.23537	1	0.692799	5.01266	5.01266	KLF12_+_+
1969	KLF12_+_(2186r)	KLF12_+_(1113g)	KLF12	False	chr12:96195262-96195762	CDK17	0.0677213	0.352193	0.0238509	0.0238509	7.23537	1	0.692799	5.01266	5.01266	KLF12_+_+
1970	KLF12_+_(2186r)	KLF12_+_(1113g)	KLF12	False	chr14:50943299-50943799	NIN	0.0280637	0.230211	0.00646056	0.00646056	6.60556	1	0.602586	3.98042	3.98042	KLF12_+_+
1971	KLF12_+_(2186r)	KLF12_+_(1113g)	KLF12	False	chr14:50860427-50860927	NIN	0.0488812	0.228416	0.0111652	0.0111652	6.60556	1	0.602586	3.98042	3.98042	KLF12_+_+
1972	KLF12_+_(2186r)	KLF12_+_(1113g)	KLF12	False	chr10:73744573-73745073	ZSWIM8	0.0130348	0.130155	0.00169654	0.00169654	4.15724	1	0.46104	1.91665	1.91665	KLF12_+_+
1973	KLF12_+_(2186r)	KLF12_+_(1113g)	KLF12	False	chr6:138795744-138796244	NHSL1	0.102109	0.444032	0.0453395	0.0453395	2.0729	1	0.56882	1.17911	1.17911	KLF12_+_+
1974	KLF12_+_(2186r)	KLF12_+_(1113g)	KLF12	False	chr6:138693064-138693564	NHSL1	0.00716468	0.11495	0.000823582	0.000823582	2.0729	1	0.56882	1.17911	1.17911	KLF12_+_+
1975	KLF12_+_(2186r)	KLF12_+_(1113g)	KLF12	False	chr9:134026237-134026737	BRD3	0.0110644	0.336997	0.00372866	0.00372866	2.00984	1	0.542579	1.0905	1.0905	KLF12_+_+
1976	KLF12_+_(2186r)	KLF12_+_(1113g)	KLF12	False	chr9:134211096-134211596	BRD3	0.0112571	0.0759633	0.000855126	0.000855126	2.00984	1	0.542579	1.0905	1.0905	KLF12_+_+
1977	KLF12_+_(2186r)	KLF12_+_(1113g)	KLF12	False	chr9:134129313-134129813	BRD3	0.0140587	0.260683	0.00366486	0.00366486	2.00984	1	0.542579	1.0905	1.0905	KLF12_+_+
1978	KLF12_+_(2186r)	KLF12_+_(1113g)	KLF12	False	chr1:168179213-168179713	DCAF6	0.0310114	0.201908	0.00626145	0.00626145	5.93207	1	0.725509	4.30377	4.30377	KLF12_+_+
1979	KLF12_+_(2186r)	KLF12_+_(1113g)	KLF12	False	chr1:167937319-167937819	DCAF6	0.0712938	0.324702	0.0231492	0.0231492	5.93207	1	0.725509	4.30377	4.30377	KLF12_+_+
1980	KLF12_+_(2186r)	KLF12_+_(1113g)	KLF12	False	chr8:94894464-94894964	DPY19L4	0.0512318	0.0939759	0.00481455	0.00481455	1.93543	1	0.607323	1.17543	1.17543	KLF12_+_+
1981	KLF12_+_(2186r)	KLF12_+_(1113g)	KLF12	False	chr1:62687519-62688019	DOCK7	0.01519	0.214923	0.00326469	0.00326469	23.0237	1	0.794551	18.2935	18.2935	KLF12_+_+
1982	KLF12_+_(2186r)	KLF12_+_(1113g)	KLF12	False	chr5:78360815-78361315	AP3B1	0.0540745	0.0875483	0.00473413	0.00473413	15.8487	1	0.779946	12.3611	12.3611	KLF12_+_+
1983	KLF12_+_(2186r)	KLF12_+_(1113g)	KLF12	False	chr5:77957932-77958432	AP3B1	0.0602224	0.110602	0.0066607	0.0066607	15.8487	1	0.779946	12.3611	12.3611	KLF12_+_+
1984	KLF12_+_(2186r)	KLF12_+_(1113g)	KLF12	False	chr7:72829947-72830447	TYW1B	0.0842559	0.246726	0.0207881	0.0207881	15.8766	1	0.547656	8.6949	8.6949	KLF12_+_+
1985	KLF12_+_(2186r)	KLF12_+_(1113g)	KLF12	False	chr1:70353339-70353839	HHLA3	0.103307	0.124513	0.0128631	0.0128631	3.95493	1	0.212119	0.838916	0.838916	KLF12_+_+
1986	KLF12_+_(2186r)	KLF12_+_(1113g)	KLF12	False	chrX:53224220-53224720	IQSEC2	0.0902237	0.186748	0.0168491	0.0168491	6.06359	1	0.366002	2.21929	2.21929	KLF12_+_+
1987	KLF12_+_(2186r)	KLF12_+_(1113g)	KLF12	False	chrX:53281382-53281882	IQSEC2	0.0397235	0.161897	0.00643111	0.00643111	6.06359	1	0.366002	2.21929	2.21929	KLF12_+_+
1988	KLF12_+_(2186r)	KLF12_+_(1113g)	KLF12	False	chr13:49301105-49301605	FNDC3A	0.0280473	0.270967	0.00759991	0.00759991	9.56645	1	0.730035	6.98384	6.98384	KLF12_+_+
1989	KLF12_+_(2186r)	KLF12_+_(1113g)	KLF12	False	chr13:49110696-49111196	FNDC3A	0.0353602	0.356128	0.0125928	0.0125928	9.56645	1	0.730035	6.98384	6.98384	KLF12_+_+
1990	KLF12_+_(2186r)	KLF12_+_(1113g)	KLF12	False	chr1:54397071-54397571	ACOT11	0.0821372	0.445178	0.0365657	0.0365657	11.6308	1	0.580075	6.74675	6.74675	KLF12_+_+
1991	KLF12_+_(2186r)	KLF12_+_(1113g)	KLF12	False	chr17:65554708-65555208	CEP112	0.0148426	0.213501	0.0031689	0.0031689	13.0702	1	0.66544	8.69741	8.69741	KLF12_+_+
1992	KLF12_+_(2186r)	KLF12_+_(1113g)	KLF12	False	chr17:66192591-66193091	CEP112	0.0147862	0.166958	0.00246868	0.00246868	13.0702	1	0.66544	8.69741	8.69741	KLF12_+_+
1993	KLF12_+_(2186r)	KLF12_+_(1113g)	KLF12	False	chr3:48989049-48989549	PRKAR2A	0.022319	0.302091	0.00674237	0.00674237	4.28969	1	0.672723	2.88577	2.88577	KLF12_+_+
1994	KLF12_+_(2186r)	KLF12_+_(1113g)	KLF12	False	chr3:48898660-48899160	PRKAR2A	0.0371268	0.328021	0.0121784	0.0121784	4.28969	1	0.672723	2.88577	2.88577	KLF12_+_+
1995	KLF12_+_(2186r)	KLF12_+_(1113g)	KLF12	False	chr6:155188902-155189402	TIAM2	0.0564449	0.606796	0.0342506	0.0342506	3.52078	1	0.735356	2.58903	2.58903	KLF12_+_+
1996	KLF12_+_(2186r)	KLF12_+_(1113g)	KLF12	False	chr6:155313849-155314349	TIAM2	0.0237264	0.276815	0.00656783	0.00656783	3.52078	1	0.735356	2.58903	2.58903	KLF12_+_+
1997	KLF12_+_(2186r)	KLF12_+_(1113g)	KLF12	False	chr3:188507076-188507576	LPP	0.0239422	0.330029	0.00790161	0.00790161	3.22491	1	0.740477	2.38797	2.38797	KLF12_+_+
1998	KLF12_+_(2186r)	KLF12_+_(1113g)	KLF12	False	chr3:188348837-188349337	LPP	0.0148621	0.107701	0.00160065	0.00160065	3.22491	1	0.740477	2.38797	2.38797	KLF12_+_+
1999	KLF12_+_(2186r)	KLF12_+_(1113g)	KLF12	False	chr4:169010620-169011120	CBR4	0.0240638	0.292607	0.00704123	0.00704123	2.28471	1	0.64851	1.48166	1.48166	KLF12_+_+
2000	KLF12_+_(2186r)	KLF12_+_(1113g)	KLF12	False	chr4:169079765-169080265	CBR4	0.0651619	0.361138	0.0235324	0.0235324	2.28471	1	0.64851	1.48166	1.48166	KLF12_+_+
2001	KLF12_+_(2186r)	KLF12_+_(1113g)	KLF12	False	chr4:168816476-168816976	CBR4	0.0175499	0.316362	0.00555212	0.00555212	2.28471	1	0.64851	1.48166	1.48166	KLF12_+_+
2002	KLF12_+_(2186r)	KLF12_+_(1113g)	KLF12	False	chr6:150865447-150865947	MTHFD1L	0.0381765	0.447799	0.0170954	0.0170954	2.63478	1	0.666455	1.75596	1.75596	KLF12_+_+
2003	KLF12_+_(2186r)	KLF12_+_(1113g)	KLF12	False	chr9:120715297-120715797	MEGF9	0.016679	0.0897655	0.0014972	0.0014972	5.20884	1	0.5025	2.61744	2.61744	KLF12_+_+
2004	KLF12_+_(2186r)	KLF12_+_(1113g)	KLF12	False	chr9:120559469-120559969	MEGF9	0.0681506	0.211578	0.0144191	0.0144191	5.20884	1	0.5025	2.61744	2.61744	KLF12_+_+
2005	KLF12_+_(2186r)	KLF12_+_(1113g)	KLF12	False	chr5:36242493-36242993	LMBRD2	0.0319842	0.091659	0.00293164	0.00293164	6.67986	1	0.48655	3.25008	3.25008	KLF12_+_+
2006	KLF12_+_(2186r)	KLF12_+_(1113g)	KLF12	False	chr5:36298499-36298999	LMBRD2	0.070377	0.156565	0.0110186	0.0110186	6.67986	1	0.48655	3.25008	3.25008	KLF12_+_+
2007	KLF12_+_(2186r)	KLF12_+_(1113g)	KLF12	False	chr2:174340822-174341322	OLA1	0.0818567	0.413373	0.0338373	0.0338373	10.6643	1	0.658077	7.01791	7.01791	KLF12_+_+
2008	KLF12_+_(2186r)	KLF12_+_(1113g)	KLF12	False	chr2:174343501-174344001	OLA1	0.0239213	0.441577	0.0105631	0.0105631	10.6643	1	0.658077	7.01791	7.01791	KLF12_+_+
2009	KLF12_+_(2186r)	KLF12_+_(1113g)	KLF12	False	chr2:174334041-174334541	OLA1	0.0117101	0.164517	0.00192651	0.00192651	10.6643	1	0.658077	7.01791	7.01791	KLF12_+_+
2010	KLF12_+_(2186r)	KLF12_+_(1113g)	KLF12	False	chr2:173963261-173963761	OLA1	0.0128236	0.153314	0.00196604	0.00196604	10.6643	1	0.658077	7.01791	7.01791	KLF12_+_+
2011	KLF12_+_(2186r)	KLF12_+_(1113g)	KLF12	False	chr2:174325995-174326495	OLA1	0.0349624	0.44421	0.0155307	0.0155307	10.6643	1	0.658077	7.01791	7.01791	KLF12_+_+
2012	KLF12_+_(2186r)	KLF12_+_(1113g)	KLF12	False	chr2:182866978-182867478	DNAJC10	0.0481745	0.15241	0.00734229	0.00734229	10.8011	1	0.569811	6.1546	6.1546	KLF12_+_+
2013	KLF12_+_(2186r)	KLF12_+_(1113g)	KLF12	False	chr6:87392977-87393477	RARS2	0.0320292	0.0824259	0.00264004	0.00264004	7.75106	1	0.735835	5.7035	5.7035	KLF12_+_+
2014	KLF12_+_(2186r)	KLF12_+_(1113g)	KLF12	False	chr6:87407512-87408012	RARS2	0.0207792	0.0738481	0.0015345	0.0015345	7.75106	1	0.735835	5.7035	5.7035	KLF12_+_+
2015	KLF12_+_(2186r)	KLF12_+_(1113g)	KLF12	False	chr12:30823060-30823560	IPO8	0.058037	0.240431	0.0139539	0.0139539	3.95581	1	0.596044	2.35783	2.35783	KLF12_+_+
2016	KLF12_+_(2186r)	KLF12_+_(1113g)	KLF12	False	chr4:81722484-81722984	RASGEF1B	0.0425554	0.268507	0.0114264	0.0114264	2.87501	1	0.352686	1.01397	1.01397	KLF12_+_+
2017	KLF12_+_(2186r)	KLF12_+_(1113g)	KLF12	False	chr4:81471744-81472244	RASGEF1B	0.0847785	0.235573	0.0199715	0.0199715	2.87501	1	0.352686	1.01397	1.01397	KLF12_+_+
2018	KLF12_+_(2186r)	KLF12_+_(1113g)	KLF12	False	chr10:101782640-101783140	ARMH3	0.0109134	0.248323	0.00271005	0.00271005	5.05079	1	0.645309	3.25932	3.25932	KLF12_+_+
2019	KLF12_+_(2186r)	KLF12_+_(1113g)	KLF12	False	chr10:102114067-102114567	ARMH3	0.0104156	0.203805	0.00212275	0.00212275	5.05079	1	0.645309	3.25932	3.25932	KLF12_+_+
2020	KLF12_+_(2186r)	KLF12_+_(1113g)	KLF12	False	chr10:102117755-102118255	ARMH3	0.0636835	0.266305	0.0169592	0.0169592	5.05079	1	0.645309	3.25932	3.25932	KLF12_+_+
2021	KLF12_+_(2186r)	KLF12_+_(1113g)	KLF12	False	chr15:28095924-28096424	HERC2	0.0799136	0.287233	0.0229539	0.0229539	3.14732	1	0.666171	2.09665	2.09665	KLF12_+_+
2022	KLF12_+_(2186r)	KLF12_+_(1113g)	KLF12	False	chr15:28094536-28095036	HERC2	0.0363201	0.183676	0.00667114	0.00667114	3.14732	1	0.666171	2.09665	2.09665	KLF12_+_+
2023	KLF12_+_(2186r)	KLF12_+_(1113g)	KLF12	False	chr15:28095042-28095542	HERC2	0.0238327	0.213116	0.00507913	0.00507913	3.14732	1	0.666171	2.09665	2.09665	KLF12_+_+
2024	KLF12_+_(2186r)	KLF12_+_(1113g)	KLF12	False	chr15:28098617-28099117	HERC2	0.0929984	0.339186	0.0315438	0.0315438	3.14732	1	0.666171	2.09665	2.09665	KLF12_+_+
2025	KLF12_+_(2186r)	KLF12_+_(1113g)	KLF12	False	chr17:16418209-16418709	UBB	0.168966	0.410771	0.0694062	0.0694062	1.88901	1	0.080787	0.152608	0.152608	KLF12_+_+
2026	KLF12_+_(2186r)	KLF12_+_(1113g)	KLF12	False	chr17:16352732-16353232	UBB	0.0365871	0.0544117	0.00199076	0.00199076	1.88901	1	0.080787	0.152608	0.152608	KLF12_+_+
2027	KLF12_+_(2186r)	KLF12_+_(1113g)	KLF12	False	chr17:16407081-16407581	UBB	0.0232394	0.0693186	0.00161092	0.00161092	1.88901	1	0.080787	0.152608	0.152608	KLF12_+_+
2028	KLF12_+_(2186r)	KLF12_+_(1113g)	KLF12	False	chr15:84715242-84715742	WDR73	0.0236336	0.169446	0.00400461	0.00400461	2.82416	1	0.478789	1.35217	1.35217	KLF12_+_+
2029	KLF12_+_(2186r)	KLF12_+_(1113g)	KLF12	False	chr16:30659809-30660309	SRCAP	0.0401979	0.31221	0.0125502	0.0125502	3.1016	1	0.447273	1.38726	1.38726	KLF12_+_+
2030	KLF12_+_(2186r)	KLF12_+_(1113g)	KLF12	False	chr4:157075908-157076408	GLRB	0.167447	0.349905	0.0585907	0.0585907	3.6974	1	0.508918	1.88168	1.88168	KLF12_+_+
2031	KLF12_+_(2186r)	KLF12_+_(1113g)	KLF12	False	chr4:156974213-156974713	GLRB	0.0415093	0.182407	0.0075716	0.0075716	3.6974	1	0.508918	1.88168	1.88168	KLF12_+_+
2032	KLF12_+_(2186r)	KLF12_+_(1113g)	KLF12	False	chr4:86831378-86831878	PTPN13	0.0552275	0.490633	0.0270964	0.0270964	4.58718	1	0.658795	3.02201	3.02201	KLF12_+_+
2033	KLF12_+_(2186r)	KLF12_+_(1113g)	KLF12	False	chr8:140393733-140394233	TRAPPC9	0.0662412	0.381759	0.0252882	0.0252882	37.7936	1	0.770209	29.109	29.109	KLF12_+_+
2034	KLF12_+_(2186r)	KLF12_+_(1113g)	KLF12	False	chr8:139956945-139957445	TRAPPC9	0.0315947	0.316144	0.00998846	0.00998846	37.7936	1	0.770209	29.109	29.109	KLF12_+_+
2035	KLF12_+_(2186r)	KLF12_+_(1113g)	KLF12	False	chr9:70043686-70044186	MAMDC2	0.284596	0.660792	0.188059	0.188059	3.65065	1	0.604828	2.20801	2.20801	KLF12_+_+
2036	KLF12_+_(2186r)	KLF12_+_(1113g)	KLF12	False	chr9:70044353-70044853	MAMDC2	0.257455	0.621416	0.159987	0.159987	3.65065	1	0.604828	2.20801	2.20801	KLF12_+_+
2037	KLF12_+_(2186r)	KLF12_+_(1113g)	KLF12	False	chr18:5629084-5629584	EPB41L3	0.0195525	0.172381	0.00337048	0.00337048	3.48321	1	0.514832	1.79327	1.79327	KLF12_+_+
2038	KLF12_+_(2186r)	KLF12_+_(1113g)	KLF12	False	chr13:99656061-99656561	TM9SF2	0.0106563	0.0552149	0.000588388	0.000588388	2.26753	1	0.672574	1.52508	1.52508	KLF12_+_+
2039	KLF12_+_(2186r)	KLF12_+_(1113g)	KLF12	False	chr7:66295886-66296386	TPST1	0.0452917	0.536956	0.0243197	0.0243197	30.236	1	0.76562	23.1493	23.1493	KLF12_+_+
2040	KLF12_+_(2186r)	KLF12_+_(1113g)	KLF12	False	chr6:117482140-117482640	GOPC	0.089642	0.432099	0.0387342	0.0387342	7.46052	1	0.718494	5.36034	5.36034	KLF12_+_+
2041	KLF12_+_(2186r)	KLF12_+_(1113g)	KLF12	False	chr15:43370181-43370681	ADAL	0.0484687	0.170863	0.00828152	0.00828152	5.88725	1	0.382541	2.25211	2.25211	KLF12_+_+
2042	KLF12_+_(2186r)	KLF12_+_(1113g)	KLF12	False	chr15:43185535-43186035	ADAL	0.137321	0.263421	0.0361731	0.0361731	5.88725	1	0.382541	2.25211	2.25211	KLF12_+_+
2043	KLF12_+_(2186r)	KLF12_+_(1113g)	KLF12	False	chr18:37253849-37254349	CELF4	0.0316388	0.0749806	0.0023723	0.0023723	2.44532	1	0.0812625	0.198713	0.198713	KLF12_+_+
2044	KLF12_+_(2186r)	KLF12_+_(1113g)	KLF12	False	chr18:37450385-37450885	CELF4	0.0291198	0.187902	0.00547166	0.00547166	2.44532	1	0.0812625	0.198713	0.198713	KLF12_+_+
2045	KLF12_+_(2186r)	KLF12_+_(1113g)	KLF12	False	chr6:138795744-138796244	REPS1	0.122136	0.467802	0.0571357	0.0571357	2.62448	1	0.688722	1.80754	1.80754	KLF12_+_+
2046	KLF12_+_(2186r)	KLF12_+_(1113g)	KLF12	False	chr22:38429737-38430237	DDX17	0.0198163	0.249317	0.00494053	0.00494053	1.82215	1	0.722949	1.31732	1.31732	KLF12_+_+
2047	KLF12_+_(2186r)	KLF12_+_(1113g)	KLF12	False	chr22:38459871-38460371	DDX17	0.0321097	0.354441	0.011381	0.011381	1.82215	1	0.722949	1.31732	1.31732	KLF12_+_+
2048	KLF12_+_(2186r)	KLF12_+_(1113g)	KLF12	False	chr22:32532586-32533086	FBXO7	0.177935	0.462181	0.0822383	0.0822383	2.08298	1	0.556828	1.15986	1.15986	KLF12_+_+
2049	KLF12_+_(2186r)	KLF12_+_(1113g)	KLF12	False	chr3:48087268-48087768	MAP4	0.0878768	0.366947	0.0322461	0.0322461	4.13039	1	0.767411	3.16971	3.16971	KLF12_+_+
2050	KLF12_+_(2186r)	KLF12_+_(1113g)	KLF12	False	chr3:48130498-48130998	MAP4	0.068571	0.342176	0.0234634	0.0234634	4.13039	1	0.767411	3.16971	3.16971	KLF12_+_+
2051	KLF12_+_(2186r)	KLF12_+_(1113g)	KLF12	False	chr3:47849067-47849567	MAP4	0.0163308	0.0806222	0.00131662	0.00131662	4.13039	1	0.767411	3.16971	3.16971	KLF12_+_+
2052	KLF12_+_(2186r)	KLF12_+_(1113g)	KLF12	False	chr1:162560644-162561144	UHMK1	0.171783	0.396937	0.068187	0.068187	1.897	1	0.595448	1.12957	1.12957	KLF12_+_+
2053	KLF12_+_(2186r)	KLF12_+_(1113g)	KLF12	False	chr3:197029128-197029628	SENP5	0.0286638	0.365772	0.0104844	0.0104844	10.2869	1	0.691863	7.11715	7.11715	KLF12_+_+
2054	KLF12_+_(2186r)	KLF12_+_(1113g)	KLF12	False	chr3:197028546-197029046	SENP5	0.0953298	0.361609	0.0344721	0.0344721	10.2869	1	0.691863	7.11715	7.11715	KLF12_+_+
2055	KLF12_+_(2186r)	KLF12_+_(1113g)	KLF12	False	chr7:74605914-74606414	GTF2I	0.117286	0.522596	0.0612931	0.0612931	11.0692	1	0.772272	8.54842	8.54842	KLF12_+_+
2056	KLF12_+_(2186r)	KLF12_+_(1113g)	KLF12	False	chr7:74572643-74573143	GTF2I	0.0645287	0.41907	0.027042	0.027042	11.0692	1	0.772272	8.54842	8.54842	KLF12_+_+
2057	KLF12_+_(2186r)	KLF12_+_(1113g)	KLF12	False	chr1:203048688-203049188	CYB5R1	0.0289469	0.0849861	0.00246008	0.00246008	2.18684	1	0.307119	0.671619	0.671619	KLF12_+_+
2058	KLF12_+_(2186r)	KLF12_+_(1113g)	KLF12	False	chr1:202860741-202861241	CYB5R1	0.0643711	0.172787	0.0111225	0.0111225	2.18684	1	0.307119	0.671619	0.671619	KLF12_+_+
2059	KLF12_+_(2186r)	KLF12_+_(1113g)	KLF12	False	chr1:203038132-203038632	CYB5R1	0.188182	0.298834	0.0562351	0.0562351	2.18684	1	0.307119	0.671619	0.671619	KLF12_+_+
2060	KLF12_+_(2186r)	KLF12_+_(1113g)	KLF12	False	chr1:86207275-86207775	ODF2L	0.137917	0.323625	0.0446334	0.0446334	10.4833	1	0.687825	7.21068	7.21068	KLF12_+_+
2061	KLF12_+_(2186r)	KLF12_+_(1113g)	KLF12	False	chr6:148343074-148343574	SASH1	0.0606219	0.166896	0.0101175	0.0101175	2.14591	1	0.653141	1.40158	1.40158	KLF12_+_+
2062	KLF12_+_(2186r)	KLF12_+_(1113g)	KLF12	False	chr13:39038302-39038802	PROSER1	0.209984	0.0620095	0.013021	0.013021	4.39817	1	0.486327	2.13895	2.13895	KLF12_+_+
2063	KLF12_+_(2186r)	KLF12_+_(1113g)	KLF12	False	chr17:76138474-76138974	QRICH2	0.024642	0.0509814	0.00125628	0.00125628	2.35571	1	0.317088	0.746968	0.746968	KLF12_+_+
2064	KLF12_+_(2186r)	KLF12_+_(1113g)	KLF12	False	chr17:76384973-76385473	QRICH2	0.0367601	0.18384	0.00675799	0.00675799	2.35571	1	0.317088	0.746968	0.746968	KLF12_+_+
2065	KLF12_+_(2186r)	KLF12_+_(1113g)	KLF12	False	chr10:110850941-110851441	PDCD4	0.0778807	0.571068	0.0444752	0.0444752	2.4525	1	0.659898	1.6184	1.6184	KLF12_+_+
2066	KLF12_+_(2186r)	KLF12_+_(1113g)	KLF12	False	chr7:33904119-33904619	BMPER	0.146809	0.33928	0.0498094	0.0498094	1.62438	1	0.380446	0.617988	0.617988	KLF12_+_+
2067	KLF12_+_(2186r)	KLF12_+_(1113g)	KLF12	False	chr11:2945317-2945817	OSBPL5	0.0297626	0.306526	0.00912299	0.00912299	2.21029	1	0.562704	1.24374	1.24374	KLF12_+_+
2068	KLF12_+_(2186r)	KLF12_+_(1113g)	KLF12	False	chr11:3154136-3154636	OSBPL5	0.0263513	0.28225	0.00743765	0.00743765	2.21029	1	0.562704	1.24374	1.24374	KLF12_+_+
2069	KLF12_+_(2186r)	KLF12_+_(1113g)	KLF12	False	chr11:3155642-3156142	OSBPL5	0.037349	0.341074	0.0127388	0.0127388	2.21029	1	0.562704	1.24374	1.24374	KLF12_+_+
2070	KLF12_+_(2186r)	KLF12_+_(1113g)	KLF12	False	chr3:51389309-51389809	DCAF1	0.0375646	0.266367	0.010006	0.010006	3.78624	1	0.562447	2.12956	2.12956	KLF12_+_+
2071	KLF12_+_(2186r)	KLF12_+_(1113g)	KLF12	False	chr17:49471137-49471637	SPOP	0.0504922	0.365405	0.0184501	0.0184501	4.39142	1	0.644887	2.83197	2.83197	KLF12_+_+
2072	KLF12_+_(2186r)	KLF12_+_(1113g)	KLF12	False	chr17:49528136-49528636	SPOP	0.00410929	0.134452	0.000552501	0.000552501	4.39142	1	0.644887	2.83197	2.83197	KLF12_+_+
2073	KLF12_+_(2186r)	KLF12_+_(1113g)	KLF12	False	chr14:60648264-60648764	MNAT1	0.0212563	0.38488	0.00818114	0.00818114	2.23999	1	0.702588	1.57379	1.57379	KLF12_+_+
2074	KLF12_+_(2186r)	KLF12_+_(1113g)	KLF12	False	chr14:61103733-61104233	MNAT1	0.0509474	0.292137	0.0148836	0.0148836	2.23999	1	0.702588	1.57379	1.57379	KLF12_+_+
2075	KLF12_+_(2186r)	KLF12_+_(1113g)	KLF12	False	chr16:56607198-56607698	OGFOD1	0.0430499	0.200168	0.00861721	0.00861721	3.32071	1	0.56018	1.8602	1.8602	KLF12_+_+
2076	KLF12_+_(2186r)	KLF12_+_(1113g)	KLF12	False	chr12:43835559-43836059	PUS7L	0.102523	0.0526404	0.00539684	0.00539684	7.98509	1	0.674992	5.38987	5.38987	KLF12_+_+
2077	KLF12_+_(2186r)	KLF12_+_(1113g)	KLF12	False	chr8:134457190-134457690	ZFAT	0.0496304	0.268284	0.013315	0.013315	5.51784	1	0.52962	2.92236	2.92236	KLF12_+_+
2078	KLF12_+_(2186r)	KLF12_+_(1113g)	KLF12	False	chrX:15493091-15493591	PIR	0.186632	0.214443	0.040022	0.040022	5.90642	1	0.35387	2.0901	2.0901	KLF12_+_+
2079	KLF12_+_(2186r)	KLF12_+_(1113g)	KLF12	False	chr2:95025745-95026245	ZNF514	0.0428358	0.12748	0.00546068	0.00546068	6.77847	1	0.346126	2.3462	2.3462	KLF12_+_+
2080	KLF12_+_(2186r)	KLF12_+_(1113g)	KLF12	False	chr15:44287734-44288234	CASC4	0.0412823	0.197248	0.00814285	0.00814285	29.3434	1	0.762032	22.3606	22.3606	KLF12_+_+
2081	KLF12_+_(2186r)	KLF12_+_(1113g)	KLF12	False	chr5:430878-431378	PDCD6	0.0394747	0.169985	0.00671011	0.00671011	4.30769	1	0.526787	2.26923	2.26923	KLF12_+_+
2082	KLF12_+_(2186r)	KLF12_+_(1113g)	KLF12	False	chr2:69436590-69437090	AAK1	0.0189929	0.189199	0.00359343	0.00359343	2.31467	1	0.692672	1.60331	1.60331	KLF12_+_+
2083	KLF12_+_(2186r)	KLF12_+_(1113g)	KLF12	False	chr2:69770179-69770679	AAK1	0.0669021	0.41538	0.0277898	0.0277898	2.31467	1	0.692672	1.60331	1.60331	KLF12_+_+
2084	KLF12_+_(2186r)	KLF12_+_(1113g)	KLF12	False	chr2:69764228-69764728	AAK1	0.0480407	0.354391	0.0170252	0.0170252	2.31467	1	0.692672	1.60331	1.60331	KLF12_+_+
2085	KLF12_+_(2186r)	KLF12_+_(1113g)	KLF12	False	chr18:10453599-10454099	NAPG	0.0269213	0.0953743	0.0025676	0.0025676	1.75051	1	0.612202	1.07167	1.07167	KLF12_+_+
2086	KLF12_+_(2186r)	KLF12_+_(1113g)	KLF12	False	chr15:65981958-65982458	MEGF11	0.0306617	0.128614	0.00394354	0.00394354	5.41773	1	0.356994	1.9341	1.9341	KLF12_+_+
2087	KLF12_+_(2186r)	KLF12_+_(1113g)	KLF12	False	chr5:42811922-42812422	GHR	0.0185507	0.111193	0.00206271	0.00206271	4.1685	1	0.611066	2.54723	2.54723	KLF12_+_+
2088	KLF12_+_(2186r)	KLF12_+_(1113g)	KLF12	False	chr5:42586509-42587009	GHR	0.0764723	0.616029	0.0471092	0.0471092	4.1685	1	0.611066	2.54723	2.54723	KLF12_+_+
2089	KLF12_+_(2186r)	KLF12_+_(1113g)	KLF12	False	chr5:42756515-42757015	GHR	0.0435602	0.362435	0.0157878	0.0157878	4.1685	1	0.611066	2.54723	2.54723	KLF12_+_+
2090	KLF12_+_(2186r)	KLF12_+_(1113g)	KLF12	False	chr16:50591829-50592329	CYLD	0.0115646	0.0601467	0.000695571	0.000695571	1.8811	1	0.648472	1.21984	1.21984	KLF12_+_+
2091	KLF12_+_(2186r)	KLF12_+_(1113g)	KLF12	False	chr16:50627398-50627898	CYLD	0.0447124	0.0762383	0.00340879	0.00340879	1.8811	1	0.648472	1.21984	1.21984	KLF12_+_+
2092	KLF12_+_(2186r)	KLF12_+_(1113g)	KLF12	False	chr12:108696309-108696809	SSH1	0.0324746	0.325803	0.0105803	0.0105803	4.56909	1	0.549061	2.50871	2.50871	KLF12_+_+
2093	KLF12_+_(2186r)	KLF12_+_(1113g)	KLF12	False	chr12:108773648-108774148	SSH1	0.048477	0.333806	0.0161819	0.0161819	4.56909	1	0.549061	2.50871	2.50871	KLF12_+_+
2094	KLF12_+_(2186r)	KLF12_+_(1113g)	KLF12	False	chr10:38094574-38095074	ZNF33A	0.215377	0.415043	0.0893906	0.0893906	6.07955	1	0.605781	3.68287	3.68287	KLF12_+_+
2095	KLF12_+_(2186r)	KLF12_+_(1113g)	KLF12	False	chr21:28992224-28992724	USP16	0.00894081	0.127564	0.00114052	0.00114052	8.02875	1	0.621623	4.99086	4.99086	KLF12_+_+
2096	KLF12_+_(2186r)	KLF12_+_(1113g)	KLF12	False	chr6:169701171-169701671	WDR27	0.0171538	0.233456	0.00400466	0.00400466	8.29559	1	0.668382	5.54462	5.54462	KLF12_+_+
2097	KLF12_+_(2186r)	KLF12_+_(1113g)	KLF12	False	chr16:66867767-66868267	DYNC1LI2	0.0137738	0.187977	0.00258915	0.00258915	1.72103	1	0.67461	1.16103	1.16103	KLF12_+_+
2098	KLF12_+_(2186r)	KLF12_+_(1113g)	KLF12	False	chrX:118495440-118495940	WDR44	0.338802	0.391531	0.132651	0.132651	2.05051	1	0.668978	1.37175	1.37175	KLF12_+_+
2099	KLF12_+_(2186r)	KLF12_+_(1113g)	KLF12	False	chrX:118345244-118345744	WDR44	0.100956	0.277512	0.0280164	0.0280164	2.05051	1	0.668978	1.37175	1.37175	KLF12_+_+
2100	KLF12_+_(2186r)	KLF12_+_(1113g)	KLF12	False	chr12:122399829-122400329	CLIP1	0.034675	0.302474	0.0104883	0.0104883	7.29411	1	0.665804	4.85645	4.85645	KLF12_+_+
2101	KLF12_+_(2186r)	KLF12_+_(1113g)	KLF12	False	chr11:44319598-44320098	EXT2	0.0259958	0.265519	0.00690239	0.00690239	1.87271	1	0.577907	1.08225	1.08225	KLF12_+_+
2102	KLF12_+_(2186r)	KLF12_+_(1113g)	KLF12	False	chr11:16775497-16775997	C11orf58	0.0319174	0.454628	0.0145105	0.0145105	4.77206	1	0.704437	3.36162	3.36162	KLF12_+_+
2103	KLF12_+_(2186r)	KLF12_+_(1113g)	KLF12	False	chr11:16607589-16608089	C11orf58	0.0804353	0.628165	0.0505266	0.0505266	4.77206	1	0.704437	3.36162	3.36162	KLF12_+_+
2104	KLF12_+_(2186r)	KLF12_+_(1113g)	KLF12	False	chr11:16610533-16611033	C11orf58	0.0845647	0.550292	0.0465353	0.0465353	4.77206	1	0.704437	3.36162	3.36162	KLF12_+_+
2105	KLF12_+_(2186r)	KLF12_+_(1113g)	KLF12	False	chr11:16774978-16775478	C11orf58	0.0425162	0.56313	0.0239422	0.0239422	4.77206	1	0.704437	3.36162	3.36162	KLF12_+_+
2106	KLF12_+_(2186r)	KLF12_+_(1113g)	KLF12	False	chr11:16777250-16777750	C11orf58	0.0264584	0.406114	0.0107451	0.0107451	4.77206	1	0.704437	3.36162	3.36162	KLF12_+_+
2107	KLF12_+_(2186r)	KLF12_+_(1113g)	KLF12	False	chr2:61537213-61537713	USP34	0.0177692	0.08045	0.00142953	0.00142953	21.5992	1	0.807709	17.4459	17.4459	KLF12_+_+
2108	KLF12_+_(2186r)	KLF12_+_(1113g)	KLF12	False	chr5:154446973-154447473	GALNT10	0.00707933	0.100804	0.000713624	0.000713624	8.96559	1	0.594273	5.32801	5.32801	KLF12_+_+
2109	KLF12_+_(2186r)	KLF12_+_(1113g)	KLF12	False	chr6:52573216-52573716	EFHC1	0.0176386	0.277802	0.00490002	0.00490002	7.35972	1	0.628781	4.62765	4.62765	KLF12_+_+
2110	KLF12_+_(2186r)	KLF12_+_(1113g)	KLF12	False	chr6:52574709-52575209	EFHC1	0.0321289	0.422321	0.0135687	0.0135687	7.35972	1	0.628781	4.62765	4.62765	KLF12_+_+
2111	KLF12_+_(2186r)	KLF12_+_(1113g)	KLF12	False	chr6:52284013-52284513	EFHC1	0.0404044	0.398069	0.0160838	0.0160838	7.35972	1	0.628781	4.62765	4.62765	KLF12_+_+
2112	KLF12_+_(2186r)	KLF12_+_(1113g)	KLF12	False	chr6:52504285-52504785	EFHC1	0.031066	0.435747	0.0135369	0.0135369	7.35972	1	0.628781	4.62765	4.62765	KLF12_+_+
2113	KLF12_+_(2186r)	KLF12_+_(1113g)	KLF12	False	chr6:52503717-52504217	EFHC1	0.0235192	0.408406	0.00960538	0.00960538	7.35972	1	0.628781	4.62765	4.62765	KLF12_+_+
2114	KLF12_+_(2186r)	KLF12_+_(1113g)	KLF12	False	chr6:52571165-52571665	EFHC1	0.0432613	0.485553	0.0210057	0.0210057	7.35972	1	0.628781	4.62765	4.62765	KLF12_+_+
2115	KLF12_+_(2186r)	KLF12_+_(1113g)	KLF12	False	chr10:133323937-133324437	SCART1	0.0299871	0.0829679	0.00248797	0.00248797	3.13438	1	0.292984	0.918324	0.918324	KLF12_+_+
2116	KLF12_+_(2186r)	KLF12_+_(1113g)	KLF12	False	chr10:133324459-133324959	SCART1	0.0224485	0.0620054	0.00139193	0.00139193	3.13438	1	0.292984	0.918324	0.918324	KLF12_+_+
2117	KLF12_+_(2186r)	KLF12_+_(1113g)	KLF12	False	chr10:133379659-133380159	SCART1	0.0192633	0.0663701	0.00127851	0.00127851	3.13438	1	0.292984	0.918324	0.918324	KLF12_+_+
2118	KLF12_+_(2186r)	KLF12_+_(1113g)	KLF12	False	chr7:96321216-96321716	SLC25A13	0.0208036	0.186231	0.00387427	0.00387427	1.9732	1	0.679158	1.34011	1.34011	KLF12_+_+
2119	KLF12_+_(2186r)	KLF12_+_(1113g)	KLF12	False	chr7:7640946-7641446	UMAD1	0.0405213	0.239454	0.00970299	0.00970299	29.3423	1	0.661067	19.3972	19.3972	KLF12_+_+
2120	KLF12_+_(2186r)	KLF12_+_(1113g)	KLF12	False	chr13:113410385-113410885	CUL4A	0.0251067	0.256492	0.00643966	0.00643966	2.20955	1	0.577137	1.27521	1.27521	KLF12_+_+
2121	KLF12_+_(2186r)	KLF12_+_(1113g)	KLF12	False	chr10:103850066-103850566	SH3PXD2A	0.0193551	0.467953	0.0090573	0.0090573	15.8512	1	0.716032	11.3499	11.3499	KLF12_+_+
2122	KLF12_+_(2186r)	KLF12_+_(1113g)	KLF12	False	chr10:103600543-103601043	SH3PXD2A	0.0529464	0.455831	0.0241346	0.0241346	15.8512	1	0.716032	11.3499	11.3499	KLF12_+_+
2123	KLF12_+_(2186r)	KLF12_+_(1113g)	KLF12	False	chr10:103747121-103747621	SH3PXD2A	0.0492201	0.522854	0.025735	0.025735	15.8512	1	0.716032	11.3499	11.3499	KLF12_+_+
2124	KLF12_+_(2186r)	KLF12_+_(1113g)	KLF12	False	chr10:103668556-103669056	SH3PXD2A	0.0233562	0.471805	0.0110196	0.0110196	15.8512	1	0.716032	11.3499	11.3499	KLF12_+_+
2125	KLF12_+_(2186r)	KLF12_+_(1113g)	KLF12	False	chrX:101051899-101052399	TRMT2B	0.168795	0.191693	0.0323568	0.0323568	5.72825	1	0.359016	2.05653	2.05653	KLF12_+_+
2126	KLF12_+_(2186r)	KLF12_+_(1113g)	KLF12	False	chrX:101051396-101051896	TRMT2B	0.28246	0.218209	0.0616351	0.0616351	5.72825	1	0.359016	2.05653	2.05653	KLF12_+_+
2127	KLF12_+_(2186r)	KLF12_+_(1113g)	KLF12	False	chr21:29298057-29298557	BACH1	0.0765689	0.366485	0.0280614	0.0280614	22.9306	1	0.73752	16.9118	16.9118	KLF12_+_+
2128	KLF12_+_(2186r)	KLF12_+_(1113g)	KLF12	False	chr16:69820958-69821458	NFAT5	0.0305694	0.185993	0.0056857	0.0056857	3.07796	1	0.683411	2.10352	2.10352	KLF12_+_+
2129	KLF12_+_(2186r)	KLF12_+_(1113g)	KLF12	False	chr16:69567071-69567571	NFAT5	0.0354662	0.255734	0.00906992	0.00906992	3.07796	1	0.683411	2.10352	2.10352	KLF12_+_+
2130	KLF12_+_(2186r)	KLF12_+_(1113g)	KLF12	False	chr16:69849014-69849514	NFAT5	0.0575805	0.330272	0.0190173	0.0190173	3.07796	1	0.683411	2.10352	2.10352	KLF12_+_+
2131	KLF12_+_(2186r)	KLF12_+_(1113g)	KLF12	False	chr10:118595577-118596077	CACUL1	0.0307785	0.122622	0.00377412	0.00377412	9.33365	1	0.67924	6.33978	6.33978	KLF12_+_+
2132	KLF12_+_(2186r)	KLF12_+_(1113g)	KLF12	False	chr2:121070950-121071450	GLI2	0.0376184	0.360721	0.0135697	0.0135697	4.75462	1	0.602415	2.86425	2.86425	KLF12_+_+
2133	KLF12_+_(2186r)	KLF12_+_(1113g)	KLF12	False	chr11:72003559-72004059	RNF121	0.123073	0.350981	0.0431965	0.0431965	1.79048	1	0.588421	1.05356	1.05356	KLF12_+_+
2134	KLF12_+_(2186r)	KLF12_+_(1113g)	KLF12	False	chr1:20787854-20788354	EIF4G3	0.0114393	0.413859	0.00473425	0.00473425	22.618	1	0.757834	17.1407	17.1407	KLF12_+_+
2135	KLF12_+_(2186r)	KLF12_+_(1113g)	KLF12	False	chr1:20731481-20731981	EIF4G3	0.0441362	0.493616	0.0217863	0.0217863	22.618	1	0.757834	17.1407	17.1407	KLF12_+_+
2136	KLF12_+_(2186r)	KLF12_+_(1113g)	KLF12	False	chr16:74297318-74297818	NPIPB15	0.128466	0.244539	0.0314149	0.0314149	6.79671	1	0.476273	3.23708	3.23708	KLF12_+_+
2137	KLF12_+_(2186r)	KLF12_+_(1113g)	KLF12	False	chr12:59597370-59597870	SLC16A7	0.243652	0.173328	0.0422317	0.0422317	2.30526	1	0.507543	1.17002	1.17002	KLF12_+_+
2138	KLF12_+_(2186r)	KLF12_+_(1113g)	KLF12	False	chr15:43791862-43792362	SERF2	0.0319249	0.0560999	0.00179098	0.00179098	1.67184	1	0.198723	0.332234	0.332234	KLF12_+_+
2139	KLF12_+_(2186r)	KLF12_+_(1113g)	KLF12	False	chr15:43800333-43800833	SERF2	0.0310541	0.157444	0.00488928	0.00488928	1.67184	1	0.198723	0.332234	0.332234	KLF12_+_+
2140	KLF12_+_(2186r)	KLF12_+_(1113g)	KLF12	False	chr15:43793011-43793511	SERF2	0.0845498	0.0871547	0.00736892	0.00736892	1.67184	1	0.198723	0.332234	0.332234	KLF12_+_+
2141	KLF12_+_(2186r)	KLF12_+_(1113g)	KLF12	False	chr14:49893265-49893765	NEMF	0.0259924	0.0755947	0.00196489	0.00196489	2.27622	1	0.700869	1.59533	1.59533	KLF12_+_+
2142	KLF12_+_(2186r)	KLF12_+_(1113g)	KLF12	False	chr14:49768434-49768934	NEMF	0.110147	0.504989	0.0556228	0.0556228	2.27622	1	0.700869	1.59533	1.59533	KLF12_+_+
2143	KLF12_+_(2186r)	KLF12_+_(1113g)	KLF12	False	chr12:41188068-41188568	PDZRN4	0.0324807	0.105543	0.00342811	0.00342811	2.81548	1	0.407154	1.14633	1.14633	KLF12_+_+
2144	KLF12_+_(2186r)	KLF12_+_(1113g)	KLF12	False	chr3:197028546-197029046	PIGZ	0.0588674	0.143848	0.00846793	0.00846793	6.59163	1	0.339246	2.23618	2.23618	KLF12_+_+
2145	KLF12_+_(2186r)	KLF12_+_(1113g)	KLF12	False	chr3:197029128-197029628	PIGZ	0.0193829	0.119206	0.00231057	0.00231057	6.59163	1	0.339246	2.23618	2.23618	KLF12_+_+
2146	KLF12_+_(2186r)	KLF12_+_(1113g)	KLF12	False	chr3:197029645-197030145	PIGZ	0.0339503	0.10866	0.00368904	0.00368904	6.59163	1	0.339246	2.23618	2.23618	KLF12_+_+
2147	KLF12_+_(2186r)	KLF12_+_(1113g)	KLF12	False	chr1:227317525-227318025	CDC42BPA	0.0189011	0.112031	0.00211751	0.00211751	17.1552	1	0.765541	13.133	13.133	KLF12_+_+
2148	KLF12_+_(2186r)	KLF12_+_(1113g)	KLF12	False	chr5:112920847-112921347	APC	0.022399	0.217373	0.00486893	0.00486893	5.09114	1	0.670122	3.41168	3.41168	KLF12_+_+
2149	KLF12_+_(2186r)	KLF12_+_(1113g)	KLF12	False	chr9:98916588-98917088	ANKS6	0.0355376	0.140946	0.00500889	0.00500889	2.28672	1	0.464569	1.06234	1.06234	KLF12_+_+
2150	KLF12_+_(2186r)	KLF12_+_(1113g)	KLF12	False	chr6:4134162-4134662	PRPF4B	0.0492732	0.430776	0.0212257	0.0212257	1.86084	1	0.707167	1.31592	1.31592	KLF12_+_+
2151	KLF12_+_(2186r)	KLF12_+_(1113g)	KLF12	False	chr18:58321905-58322405	NEDD4L	0.0451602	0.360951	0.0163006	0.0163006	9.62958	1	0.683194	6.57887	6.57887	KLF12_+_+
2152	KLF12_+_(2186r)	KLF12_+_(1113g)	KLF12	False	chr16:89696508-89697008	ZNF276	0.0196535	0.272887	0.00536318	0.00536318	5.75332	1	0.4675	2.68968	2.68968	KLF12_+_+
2153	KLF12_+_(2186r)	KLF12_+_(1113g)	KLF12	False	chr16:89711045-89711545	ZNF276	0.0200987	0.205805	0.00413641	0.00413641	5.75332	1	0.4675	2.68968	2.68968	KLF12_+_+
2154	KLF12_+_(2186r)	KLF12_+_(1113g)	KLF12	False	chr16:89623681-89624181	ZNF276	0.0622435	0.300447	0.0187009	0.0187009	5.75332	1	0.4675	2.68968	2.68968	KLF12_+_+
2155	KLF12_+_(2186r)	KLF12_+_(1113g)	KLF12	False	chr16:89722570-89723070	ZNF276	0.0437279	0.235842	0.0103129	0.0103129	5.75332	1	0.4675	2.68968	2.68968	KLF12_+_+
2156	KLF12_+_(2186r)	KLF12_+_(1113g)	KLF12	False	chr14:30875421-30875921	STRN3	0.21189	0.382615	0.0810723	0.0810723	6.64003	1	0.72851	4.83733	4.83733	KLF12_+_+
2157	KLF12_+_(2186r)	KLF12_+_(1113g)	KLF12	False	chr3:123413134-123413634	SEC22A	0.0550997	0.144807	0.00797883	0.00797883	4.15957	1	0.611655	2.54422	2.54422	KLF12_+_+
2158	KLF12_+_(2186r)	KLF12_+_(1113g)	KLF12	False	chr3:123067497-123067997	SEC22A	0.0667804	0.27703	0.0185002	0.0185002	4.15957	1	0.611655	2.54422	2.54422	KLF12_+_+
2159	KLF12_+_(2186r)	KLF12_+_(1113g)	KLF12	False	chr3:123391047-123391547	SEC22A	0.0825962	0.254881	0.0210522	0.0210522	4.15957	1	0.611655	2.54422	2.54422	KLF12_+_+
2160	KLF12_+_(2186r)	KLF12_+_(1113g)	KLF12	False	chr3:123352005-123352505	SEC22A	0.099965	0.275875	0.0275779	0.0275779	4.15957	1	0.611655	2.54422	2.54422	KLF12_+_+
2161	KLF12_+_(2186r)	KLF12_+_(1113g)	KLF12	False	chr12:22625655-22626155	ETNK1	0.104059	0.348528	0.0362675	0.0362675	2.0801	1	0.69455	1.44473	1.44473	KLF12_+_+
2162	KLF12_+_(2186r)	KLF12_+_(1113g)	KLF12	False	chr22:42720646-42721146	ARFGAP3	0.012231	0.182543	0.00223269	0.00223269	2.95149	1	0.679081	2.0043	2.0043	KLF12_+_+
2163	KLF12_+_(2186r)	KLF12_+_(1113g)	KLF12	False	chr22:42686209-42686709	ARFGAP3	0.0954621	0.446633	0.0426366	0.0426366	2.95149	1	0.679081	2.0043	2.0043	KLF12_+_+
2164	KLF12_+_(2186r)	KLF12_+_(1113g)	KLF12	False	chr22:42868847-42869347	ARFGAP3	0.0824866	0.404927	0.0334011	0.0334011	2.95149	1	0.679081	2.0043	2.0043	KLF12_+_+
2165	KLF12_+_(2186r)	KLF12_+_(1113g)	KLF12	False	chr10:120851497-120851997	WDR11	0.0831172	0.339788	0.0282422	0.0282422	2.67331	1	0.66036	1.76534	1.76534	KLF12_+_+
2166	KLF12_+_(2186r)	KLF12_+_(1113g)	KLF12	False	chr10:120979881-120980381	WDR11	0.0353026	0.179904	0.00635107	0.00635107	2.67331	1	0.66036	1.76534	1.76534	KLF12_+_+
2167	KLF12_+_(2186r)	KLF12_+_(1113g)	KLF12	False	chr16:27314286-27314786	IL4R	0.0752785	0.365828	0.027539	0.027539	2.64982	1	0.334964	0.887594	0.887594	KLF12_+_+
2168	KLF12_+_(2186r)	KLF12_+_(1113g)	KLF12	False	chr16:27402042-27402542	IL4R	0.0583079	0.289156	0.01686	0.01686	2.64982	1	0.334964	0.887594	0.887594	KLF12_+_+
2169	KLF12_+_(2186r)	KLF12_+_(1113g)	KLF12	False	chr5:66959113-66959613	MAST4	0.0185786	0.191525	0.00355826	0.00355826	6.60334	1	0.600693	3.96658	3.96658	KLF12_+_+
2170	KLF12_+_(2186r)	KLF12_+_(1113g)	KLF12	False	chr9:4985815-4986315	JAK2	0.254404	0.288084	0.0732898	0.0732898	4.74944	1	0.60248	2.86144	2.86144	KLF12_+_+
2171	KLF12_+_(2186r)	KLF12_+_(1113g)	KLF12	False	chr3:113441295-113441795	SPICE1	0.0450187	0.0774241	0.00348553	0.00348553	10.91	1	0.692618	7.55645	7.55645	KLF12_+_+
2172	KLF12_+_(2186r)	KLF12_+_(1113g)	KLF12	False	chr7:92245427-92245927	KRIT1	0.0880325	0.230463	0.0202883	0.0202883	2.36607	1	0.661869	1.56603	1.56603	KLF12_+_+
2173	KLF12_+_(2186r)	KLF12_+_(1113g)	KLF12	False	chr10:84194295-84194795	CCSER2	0.0638006	0.265531	0.016941	0.016941	3.27356	1	0.654263	2.14177	2.14177	KLF12_+_+
2174	KLF12_+_(2186r)	KLF12_+_(1113g)	KLF12	False	chr13:51802081-51802581	WDFY2	0.0355292	0.261184	0.00927965	0.00927965	1.82277	1	0.514875	0.9385	0.9385	KLF12_+_+
2175	KLF12_+_(2186r)	KLF12_+_(1113g)	KLF12	False	chr10:77638247-77638747	KCNMA1	0.0314859	0.351017	0.0110521	0.0110521	57.1292	1	0.695091	39.71	39.71	KLF12_+_+
2176	KLF12_+_(2186r)	KLF12_+_(1113g)	KLF12	False	chr4:140252016-140252516	MAML3	0.0868538	0.586517	0.0509413	0.0509413	36.8123	1	0.748243	27.5445	27.5445	KLF12_+_+
2177	KLF12_+_(2186r)	KLF12_+_(1113g)	KLF12	False	chr4:140238281-140238781	MAML3	0.0746825	0.445195	0.0332483	0.0332483	36.8123	1	0.748243	27.5445	27.5445	KLF12_+_+
2178	KLF12_+_(2186r)	KLF12_+_(1113g)	KLF12	False	chr4:140071709-140072209	MAML3	0.0115466	0.118187	0.00136466	0.00136466	36.8123	1	0.748243	27.5445	27.5445	KLF12_+_+
2179	KLF12_+_(2186r)	KLF12_+_(1113g)	KLF12	False	chr10:63554644-63555144	JMJD1C	0.0506687	0.405135	0.0205277	0.0205277	7.80273	1	0.777189	6.06419	6.06419	KLF12_+_+
2180	KLF12_+_(2186r)	KLF12_+_(1113g)	KLF12	False	chr4:688957-689457	PIGG	0.0920728	0.353316	0.0325308	0.0325308	1.61904	1	0.482331	0.780915	0.780915	KLF12_+_+
2181	KLF12_+_(2186r)	KLF12_+_(1113g)	KLF12	False	chr2:10432266-10432766	NOL10	0.0774628	0.311489	0.0241288	0.0241288	2.77262	1	0.631401	1.75063	1.75063	KLF12_+_+
2182	KLF12_+_(2186r)	KLF12_+_(1113g)	KLF12	False	chr2:232927065-232927565	GIGYF2	0.0404156	0.29206	0.0118038	0.0118038	4.92055	1	0.736277	3.62289	3.62289	KLF12_+_+
2183	KLF12_+_(2186r)	KLF12_+_(1113g)	KLF12	False	chr2:232632703-232633203	GIGYF2	0.0106663	0.21054	0.00224567	0.00224567	4.92055	1	0.736277	3.62289	3.62289	KLF12_+_+
2184	KLF12_+_(2186r)	KLF12_+_(1113g)	KLF12	False	chr20:9516162-9516662	PLCB4	0.189171	0.326749	0.0618114	0.0618114	28.0916	1	0.704059	19.7781	19.7781	KLF12_+_+
2185	KLF12_+_(2186r)	KLF12_+_(1113g)	KLF12	False	chr17:32142910-32143410	SUZ12	0.0172669	0.237159	0.00409502	0.00409502	2.36612	1	0.649398	1.53655	1.53655	KLF12_+_+
2186	KLF12_+_(2186r)	KLF12_+_(1113g)	KLF12	False	chr17:32062703-32063203	SUZ12	0.00797493	0.192956	0.00153881	0.00153881	2.36612	1	0.649398	1.53655	1.53655	KLF12_+_+
2187	KLF12_+_(2186r)	KLF12_+_(1113g)	KLF12	False	chr17:32006546-32007046	SUZ12	0.0107166	0.130391	0.00139735	0.00139735	2.36612	1	0.649398	1.53655	1.53655	KLF12_+_+
2188	KLF12_+_(2186r)	KLF12_+_(1113g)	KLF12	False	chr3:179324401-179324901	MFN1	0.0644216	0.202168	0.013024	0.013024	2.70866	1	0.617052	1.67139	1.67139	KLF12_+_+
2189	KLF12_+_(2186r)	KLF12_+_(1113g)	KLF12	False	chr2:206083609-206084109	NDUFS1	0.0707338	0.270193	0.0191117	0.0191117	2.40274	1	0.662046	1.59072	1.59072	KLF12_+_+
2190	KLF12_+_(2186r)	KLF12_+_(1113g)	KLF12	False	chr2:206158769-206159269	NDUFS1	0.0474768	0.177438	0.0084242	0.0084242	2.40274	1	0.662046	1.59072	1.59072	KLF12_+_+
2191	KLF12_+_(2186r)	KLF12_+_(1113g)	KLF12	False	chr12:49741900-49742400	FAM186B	0.0455569	0.113745	0.00518185	0.00518185	2.62986	1	0.25941	0.682211	0.682211	KLF12_+_+
2192	KLF12_+_(2186r)	KLF12_+_(1113g)	KLF12	False	chr5:36298499-36298999	NADK2	0.0500399	0.239628	0.011991	0.011991	3.80251	1	0.652395	2.48073	2.48073	KLF12_+_+
2193	KLF12_+_(2186r)	KLF12_+_(1113g)	KLF12	False	chr5:36301980-36302480	NADK2	0.0713053	0.34857	0.0248549	0.0248549	3.80251	1	0.652395	2.48073	2.48073	KLF12_+_+
2194	KLF12_+_(2186r)	KLF12_+_(1113g)	KLF12	False	chr5:36242493-36242993	NADK2	0.0167418	0.0657962	0.00110155	0.00110155	3.80251	1	0.652395	2.48073	2.48073	KLF12_+_+
2195	KLF12_+_(2186r)	KLF12_+_(1113g)	KLF12	False	chr15:55695376-55695876	PYGO1	0.0590208	0.243785	0.0143884	0.0143884	3.33837	1	0.621244	2.07394	2.07394	KLF12_+_+
2196	KLF12_+_(2186r)	KLF12_+_(1113g)	KLF12	False	chr9:3181521-3182021	RFX3	0.0414458	0.25736	0.0106665	0.0106665	5.45289	1	0.620543	3.38375	3.38375	KLF12_+_+
2197	KLF12_+_(2186r)	KLF12_+_(1113g)	KLF12	False	chrX:54807435-54807935	MAGED2	0.0858122	0.0735996	0.00631575	0.00631575	3.35588	1	0.105968	0.355617	0.355617	KLF12_+_+
2198	KLF12_+_(2186r)	KLF12_+_(1113g)	KLF12	False	chr11:59557362-59557862	OSBP	0.0295654	0.119065	0.00352021	0.00352021	2.51084	1	0.598807	1.50351	1.50351	KLF12_+_+
2199	KLF12_+_(2186r)	KLF12_+_(1113g)	KLF12	False	chr17:44559593-44560093	GPATCH8	0.0486677	0.367005	0.0178613	0.0178613	1.63478	1	0.66524	1.08752	1.08752	KLF12_+_+
2200	KLF12_+_(2186r)	KLF12_+_(1113g)	KLF12	False	chr17:44503990-44504490	GPATCH8	0.0354148	0.314712	0.0111455	0.0111455	1.63478	1	0.66524	1.08752	1.08752	KLF12_+_+
2201	KLF12_+_(2186r)	KLF12_+_(1113g)	KLF12	False	chr6:156953492-156953992	ARID1B	0.0178761	0.381183	0.00681406	0.00681406	2.79461	1	0.758572	2.11991	2.11991	KLF12_+_+
2202	KLF12_+_(2186r)	KLF12_+_(1113g)	KLF12	False	chr6:157273616-157274116	ARID1B	0.0380416	0.443652	0.0168772	0.0168772	2.79461	1	0.758572	2.11991	2.11991	KLF12_+_+
2203	KLF12_+_(2186r)	KLF12_+_(1113g)	KLF12	False	chr1:44809501-44810001	EIF2B3	0.0307391	0.139432	0.004286	0.004286	4.62833	1	0.576049	2.66614	2.66614	KLF12_+_+
2204	KLF12_+_(2186r)	KLF12_+_(1113g)	KLF12	False	chr1:44947267-44947767	EIF2B3	0.059666	0.315389	0.018818	0.018818	4.62833	1	0.576049	2.66614	2.66614	KLF12_+_+
2205	KLF12_+_(2186r)	KLF12_+_(1113g)	KLF12	False	chr1:44807091-44807591	EIF2B3	0.0675048	0.323272	0.0218224	0.0218224	4.62833	1	0.576049	2.66614	2.66614	KLF12_+_+
2206	KLF12_+_(2186r)	KLF12_+_(1113g)	KLF12	False	chr9:111599191-111599691	DNAJC25	0.0986978	0.143483	0.0141615	0.0141615	2.41133	1	0.536844	1.29451	1.29451	KLF12_+_+
2207	KLF12_+_(2186r)	KLF12_+_(1113g)	KLF12	False	chr9:123929273-123929773	DENND1A	0.0207709	0.343974	0.00714466	0.00714466	4.3131	1	0.631607	2.72418	2.72418	KLF12_+_+
2208	KLF12_+_(2186r)	KLF12_+_(1113g)	KLF12	False	chr9:123373984-123374484	DENND1A	0.0282896	0.376269	0.0106445	0.0106445	4.3131	1	0.631607	2.72418	2.72418	KLF12_+_+
2209	KLF12_+_(2186r)	KLF12_+_(1113g)	KLF12	False	chr3:44624797-44625297	ZNF660	0.0508766	0.0819454	0.0041691	0.0041691	2.4358	1	0.419523	1.02188	1.02188	KLF12_+_+
2210	KLF12_+_(2186r)	KLF12_+_(1113g)	KLF12	False	chr12:40106365-40106865	SLC2A13	0.144458	0.25388	0.036675	0.036675	30.3057	1	0.733654	22.2339	22.2339	KLF12_+_+
2211	KLF12_+_(2186r)	KLF12_+_(1113g)	KLF12	False	chr12:40224172-40224672	SLC2A13	0.0663907	0.126649	0.00840834	0.00840834	30.3057	1	0.733654	22.2339	22.2339	KLF12_+_+
2212	KLF12_+_(2186r)	KLF12_+_(1113g)	KLF12	False	chr6:20403953-20404453	CDKAL1	0.0819033	0.414243	0.0339279	0.0339279	18.3894	1	0.749104	13.7756	13.7756	KLF12_+_+
2213	KLF12_+_(2186r)	KLF12_+_(1113g)	KLF12	False	chr21:14215831-14216331	RBM11	1	0.117025	0.117025	0.117025	3.87557	1	0.242046	0.938066	0.938066	KLF12_+_+
2214	KLF12_+_(2186r)	KLF12_+_(1113g)	KLF12	False	chr14:105483302-105483802	PACS2	0.0124757	0.347451	0.0043347	0.0043347	1.6183	1	0.49888	0.807336	0.807336	KLF12_+_+
2215	KLF12_+_(2186r)	KLF12_+_(1113g)	KLF12	False	chr19:39407439-39407939	RPS16	0.0521812	0.279803	0.0146005	0.0146005	2.7644	1	0.09224	0.254988	0.254988	KLF12_+_+
2216	KLF12_+_(2186r)	KLF12_+_(1113g)	KLF12	False	chr19:39307239-39307739	RPS16	0.0528696	0.264887	0.0140045	0.0140045	2.7644	1	0.09224	0.254988	0.254988	KLF12_+_+
2217	KLF12_+_(2186r)	KLF12_+_(1113g)	KLF12	False	chr19:39409991-39410491	RPS16	0.0226493	0.138902	0.00314603	0.00314603	2.7644	1	0.09224	0.254988	0.254988	KLF12_+_+
2218	KLF12_+_(2186r)	KLF12_+_(1113g)	KLF12	False	chr19:39320007-39320507	RPS16	0.031438	0.204824	0.00643926	0.00643926	2.7644	1	0.09224	0.254988	0.254988	KLF12_+_+
2219	KLF12_+_(2186r)	KLF12_+_(1113g)	KLF12	False	chr10:68956882-68957382	DDX50	0.0581428	0.324702	0.0188791	0.0188791	2.38765	1	0.583854	1.39404	1.39404	KLF12_+_+
2220	KLF12_+_(2186r)	KLF12_+_(1113g)	KLF12	False	chr3:58026107-58026607	SLMAP	0.0251228	0.286617	0.00720063	0.00720063	3.4846	1	0.674631	2.35082	2.35082	KLF12_+_+
2221	KLF12_+_(2186r)	KLF12_+_(1113g)	KLF12	False	chr2:61887886-61888386	COMMD1	0.0180007	0.221908	0.0039945	0.0039945	5.02268	1	0.622324	3.12573	3.12573	KLF12_+_+
2222	KLF12_+_(2186r)	KLF12_+_(1113g)	KLF12	False	chr16:22192154-22192654	MOSMO	0.0502695	0.130529	0.0065616	0.0065616	3.01979	1	0.591768	1.78702	1.78702	KLF12_+_+
2223	KLF12_+_(2186r)	KLF12_+_(1113g)	KLF12	False	chr17:28227294-28227794	NLK	0.0833269	0.384097	0.0320056	0.0320056	2.70477	1	0.59666	1.61383	1.61383	KLF12_+_+
2224	KLF12_+_(2186r)	KLF12_+_(1113g)	KLF12	False	chr17:28336615-28337115	NLK	0.050352	0.36106	0.0181801	0.0181801	2.70477	1	0.59666	1.61383	1.61383	KLF12_+_+
2225	KLF12_+_(2186r)	KLF12_+_(1113g)	KLF12	False	chr15:57306548-57307048	TCF12	0.030525	0.265598	0.00810736	0.00810736	1.86325	1	0.695113	1.29517	1.29517	KLF12_+_+
2226	KLF12_+_(2186r)	KLF12_+_(1113g)	KLF12	False	chr15:57376807-57377307	TCF12	0.0578371	0.494723	0.0286133	0.0286133	1.86325	1	0.695113	1.29517	1.29517	KLF12_+_+
2227	KLF12_+_(2186r)	KLF12_+_(1113g)	KLF12	False	chr1:44238017-44238517	ERI3	0.0188245	0.0717634	0.00135091	0.00135091	3.42618	1	0.632453	2.1669	2.1669	KLF12_+_+
2228	KLF12_+_(2186r)	KLF12_+_(1113g)	KLF12	False	chrX:150508364-150508864	MTM1	0.0720806	0.0658947	0.00474973	0.00474973	3.16807	1	0.466971	1.4794	1.4794	KLF12_+_+
2229	KLF12_+_(2186r)	KLF12_+_(1113g)	KLF12	False	chr14:88825038-88825538	TTC8	0.0262757	0.107323	0.00281997	0.00281997	3.04157	1	0.594085	1.80695	1.80695	KLF12_+_+
2230	KLF12_+_(2186r)	KLF12_+_(1113g)	KLF12	False	chr8:6594119-6594619	MCPH1	0.011888	0.136433	0.00162192	0.00162192	23.0646	1	0.707824	16.3257	16.3257	KLF12_+_+
2231	KLF12_+_(2186r)	KLF12_+_(1113g)	KLF12	False	chr3:126287356-126287856	ZXDC	0.0472338	0.352051	0.0166287	0.0166287	8.10533	1	0.624373	5.06075	5.06075	KLF12_+_+
2232	KLF12_+_(2186r)	KLF12_+_(1113g)	KLF12	False	chr3:126524033-126524533	ZXDC	0.0459713	0.265531	0.0122068	0.0122068	8.10533	1	0.624373	5.06075	5.06075	KLF12_+_+
2233	KLF12_+_(2186r)	KLF12_+_(1113g)	KLF12	False	chr17:8288382-8288882	RPL26	0.0489197	0.257774	0.0126102	0.0126102	2.17472	1	0.0557825	0.121311	0.121311	KLF12_+_+
2234	KLF12_+_(2186r)	KLF12_+_(1113g)	KLF12	False	chr17:8383098-8383598	RPL26	0.0565929	0.139753	0.00790901	0.00790901	2.17472	1	0.0557825	0.121311	0.121311	KLF12_+_+
2235	KLF12_+_(2186r)	KLF12_+_(1113g)	KLF12	False	chr17:8247827-8248327	RPL26	0.0350741	0.153364	0.0053791	0.0053791	2.17472	1	0.0557825	0.121311	0.121311	KLF12_+_+
2236	KLF12_+_(2186r)	KLF12_+_(1113g)	KLF12	False	chr17:8376490-8376990	RPL26	0.0248915	0.167267	0.00416353	0.00416353	2.17472	1	0.0557825	0.121311	0.121311	KLF12_+_+
2237	KLF12_+_(2186r)	KLF12_+_(1113g)	KLF12	False	chr5:32232421-32232921	ZFR	0.0456276	0.3768	0.0171925	0.0171925	2.44799	1	0.69975	1.71298	1.71298	KLF12_+_+
2238	KLF12_+_(2186r)	KLF12_+_(1113g)	KLF12	False	chr5:32218487-32218987	ZFR	0.00858129	0.170809	0.00146576	0.00146576	2.44799	1	0.69975	1.71298	1.71298	KLF12_+_+
2239	KLF12_+_(2186r)	KLF12_+_(1113g)	KLF12	False	chr8:28778165-28778665	HMBOX1	0.030211	0.056811	0.00171632	0.00171632	20.7618	1	0.772072	16.0296	16.0296	KLF12_+_+
2240	KLF12_+_(2186r)	KLF12_+_(1113g)	KLF12	False	chr8:29071155-29071655	HMBOX1	0.0644132	0.190063	0.0122426	0.0122426	20.7618	1	0.772072	16.0296	16.0296	KLF12_+_+
2241	KLF12_+_(2186r)	KLF12_+_(1113g)	KLF12	False	chr11:108592877-108593377	C11orf65	0.0364985	0.111893	0.00408393	0.00408393	2.35441	1	0.448056	1.05491	1.05491	KLF12_+_+
2242	KLF12_+_(2186r)	KLF12_+_(1113g)	KLF12	False	chr8:546104-546604	ERICH1	0.0686216	0.248605	0.0170597	0.0170597	11.5736	1	0.626265	7.24811	7.24811	KLF12_+_+
2243	KLF12_+_(2186r)	KLF12_+_(1113g)	KLF12	False	chr13:36919129-36919629	SUPT20H	0.0286328	0.251845	0.00721103	0.00721103	2.98749	1	0.689249	2.05912	2.05912	KLF12_+_+
2244	KLF12_+_(2186r)	KLF12_+_(1113g)	KLF12	False	chr12:29380418-29380918	ERGIC2	0.218335	0.180987	0.0395158	0.0395158	11.6545	1	0.690594	8.04856	8.04856	KLF12_+_+
2245	KLF12_+_(2186r)	KLF12_+_(1113g)	KLF12	False	chr7:66994645-66995145	TYW1	0.0679624	0.14802	0.0100598	0.0100598	3.45908	1	0.615612	2.12945	2.12945	KLF12_+_+
2246	KLF12_+_(2186r)	KLF12_+_(1113g)	KLF12	False	chr6:45424061-45424561	SUPT3H	0.0694922	0.545321	0.0378956	0.0378956	3.32088	1	0.662305	2.19944	2.19944	KLF12_+_+
2247	KLF12_+_(2186r)	KLF12_+_(1113g)	KLF12	False	chr6:45420048-45420548	SUPT3H	0.0464028	0.545501	0.0253128	0.0253128	3.32088	1	0.662305	2.19944	2.19944	KLF12_+_+
2248	KLF12_+_(2186r)	KLF12_+_(1113g)	KLF12	False	chr19:5321986-5322486	PTPRS	0.0648735	0.489544	0.0317585	0.0317585	2.06378	1	0.648844	1.33907	1.33907	KLF12_+_+
2249	KLF12_+_(2186r)	KLF12_+_(1113g)	KLF12	False	chr19:5287441-5287941	PTPRS	0.0652202	0.478815	0.0312284	0.0312284	2.06378	1	0.648844	1.33907	1.33907	KLF12_+_+
2250	KLF12_+_(2186r)	KLF12_+_(1113g)	KLF12	False	chr2:39228011-39228511	SOS1	0.0458685	0.294141	0.0134918	0.0134918	1.78364	1	0.660134	1.17744	1.17744	KLF12_+_+
2251	KLF12_+_(2186r)	KLF12_+_(1113g)	KLF12	False	chr1:176206484-176206984	COP1	0.0918806	0.21569	0.0198177	0.0198177	14.208	1	0.737443	10.4776	10.4776	KLF12_+_+
2252	KLF12_+_(2186r)	KLF12_+_(1113g)	KLF12	False	chr17:794779-795279	VPS53	0.0255258	0.264751	0.00675798	0.00675798	11.3814	1	0.671212	7.63933	7.63933	KLF12_+_+
2253	KLF12_+_(2186r)	KLF12_+_(1113g)	KLF12	False	chr17:751330-751830	VPS53	0.0300831	0.331127	0.00996133	0.00996133	11.3814	1	0.671212	7.63933	7.63933	KLF12_+_+
2254	KLF12_+_(2186r)	KLF12_+_(1113g)	KLF12	False	chr16:30659809-30660309	ZNF785	0.0546186	0.339505	0.0185433	0.0185433	1.95704	1	0.480555	0.940465	0.940465	KLF12_+_+
2255	KLF12_+_(2186r)	KLF12_+_(1113g)	KLF12	False	chr12:109814694-109815194	GIT2	0.027233	0.177312	0.00482873	0.00482873	1.90863	1	0.49447	0.943759	0.943759	KLF12_+_+
2256	KLF12_+_(2186r)	KLF12_+_(1113g)	KLF12	False	chr12:109879271-109879771	GIT2	0.015216	0.228509	0.003477	0.003477	1.90863	1	0.49447	0.943759	0.943759	KLF12_+_+
2257	KLF12_+_(2186r)	KLF12_+_(1113g)	KLF12	False	chr14:74018503-74019003	COQ6	0.0706821	0.075438	0.00533211	0.00533211	1.92558	1	0.386949	0.745101	0.745101	KLF12_+_+
2258	KLF12_+_(2186r)	KLF12_+_(1113g)	KLF12	False	chr14:73887007-73887507	COQ6	0.0477125	0.147581	0.00704148	0.00704148	1.92558	1	0.386949	0.745101	0.745101	KLF12_+_+
2259	KLF12_+_(2186r)	KLF12_+_(1113g)	KLF12	False	chr3:126752167-126752667	CHCHD6	0.0155547	0.137547	0.0021395	0.0021395	9.21231	1	0.485004	4.46801	4.46801	KLF12_+_+
2260	KLF12_+_(2186r)	KLF12_+_(1113g)	KLF12	False	chr3:127043194-127043694	CHCHD6	0.0126705	0.12528	0.00158737	0.00158737	9.21231	1	0.485004	4.46801	4.46801	KLF12_+_+
2261	KLF12_+_(2186r)	KLF12_+_(1113g)	KLF12	False	chr3:127035583-127036083	CHCHD6	0.0313864	0.0983273	0.00308614	0.00308614	9.21231	1	0.485004	4.46801	4.46801	KLF12_+_+
2262	KLF12_+_(2186r)	KLF12_+_(1113g)	KLF12	False	chr20:58634428-58634928	STX16	0.0146017	0.160854	0.00234875	0.00234875	1.92141	1	0.558582	1.07326	1.07326	KLF12_+_+
2263	KLF12_+_(2186r)	KLF12_+_(1113g)	KLF12	False	chr8:1373023-1373523	DLGAP2	0.0793161	0.348137	0.0276128	0.0276128	4.68368	1	0.387443	1.81466	1.81466	KLF12_+_+
2264	KLF12_+_(2186r)	KLF12_+_(1113g)	KLF12	False	chr2:128319620-128320120	UGGT1	0.0173049	0.196865	0.00340672	0.00340672	8.08559	1	0.650381	5.25872	5.25872	KLF12_+_+
2265	KLF12_+_(2186r)	KLF12_+_(1113g)	KLF12	False	chr11:28110781-28111281	METTL15	0.0881945	0.256876	0.022655	0.022655	24.7746	1	0.747488	18.5187	18.5187	KLF12_+_+
2266	KLF12_+_(2186r)	KLF12_+_(1113g)	KLF12	False	chr4:52657754-52658254	USP46	0.0898813	0.305061	0.0274193	0.0274193	2.64324	1	0.604736	1.59846	1.59846	KLF12_+_+
2267	KLF12_+_(2186r)	KLF12_+_(1113g)	KLF12	False	chr1:174160261-174160761	RABGAP1L	0.0416749	0.358087	0.0149232	0.0149232	45.7696	1	0.806995	36.9358	36.9358	KLF12_+_+
2268	KLF12_+_(2186r)	KLF12_+_(1113g)	KLF12	False	chr1:174938610-174939110	RABGAP1L	0.0849353	0.434932	0.0369411	0.0369411	45.7696	1	0.806995	36.9358	36.9358	KLF12_+_+
2269	KLF12_+_(2186r)	KLF12_+_(1113g)	KLF12	False	chr6:85483004-85483504	SNX14	0.0216602	0.236315	0.00511864	0.00511864	2.24347	1	0.666378	1.495	1.495	KLF12_+_+
2270	KLF12_+_(2186r)	KLF12_+_(1113g)	KLF12	False	chr6:85449746-85450246	SNX14	0.0245371	0.0973505	0.0023887	0.0023887	2.24347	1	0.666378	1.495	1.495	KLF12_+_+
2271	KLF12_+_(2186r)	KLF12_+_(1113g)	KLF12	False	chr9:27528854-27529354	MOB3B	0.119767	0.296919	0.0355611	0.0355611	8.71331	1	0.564318	4.91708	4.91708	KLF12_+_+
2272	KLF12_+_(2186r)	KLF12_+_(1113g)	KLF12	False	chr9:27339905-27340405	MOB3B	0.0857663	0.332044	0.0284781	0.0284781	8.71331	1	0.564318	4.91708	4.91708	KLF12_+_+
2273	KLF12_+_(2186r)	KLF12_+_(1113g)	KLF12	False	chr9:100411557-100412057	INVS	0.0112794	0.0772593	0.000871442	0.000871442	4.33709	1	0.696274	3.01981	3.01981	KLF12_+_+
2274	KLF12_+_(2186r)	KLF12_+_(1113g)	KLF12	False	chr4:118981775-118982275	SEC24D	0.10543	0.528616	0.0557322	0.0557322	30.705	1	0.792711	24.3402	24.3402	KLF12_+_+
2275	KLF12_+_(2186r)	KLF12_+_(1113g)	KLF12	False	chr9:34048195-34048695	UBE2R2	0.018735	0.266897	0.00500032	0.00500032	2.17732	1	0.675387	1.47053	1.47053	KLF12_+_+
2276	KLF12_+_(2186r)	KLF12_+_(1113g)	KLF12	False	chr2:43218681-43219181	THADA	0.0205128	0.358153	0.00734673	0.00734673	3.7871	1	0.696929	2.63934	2.63934	KLF12_+_+
2277	KLF12_+_(2186r)	KLF12_+_(1113g)	KLF12	False	chr2:43269817-43270317	THADA	0.0163417	0.311216	0.0050858	0.0050858	3.7871	1	0.696929	2.63934	2.63934	KLF12_+_+
2278	KLF12_+_(2186r)	KLF12_+_(1113g)	KLF12	False	chr11:18395178-18395678	TSG101	0.0455584	0.229958	0.0104765	0.0104765	5.62691	1	0.590841	3.32461	3.32461	KLF12_+_+
2279	KLF12_+_(2186r)	KLF12_+_(1113g)	KLF12	False	chr3:20041407-20041907	PP2D1	0.119707	0.131427	0.0157328	0.0157328	1.8092	1	0.273061	0.494021	0.494021	KLF12_+_+
2280	KLF12_+_(2186r)	KLF12_+_(1113g)	KLF12	False	chr13:27622181-27622681	LNX2	0.021667	0.0827205	0.00179231	0.00179231	9.07619	1	0.442071	4.01232	4.01232	KLF12_+_+
2281	KLF12_+_(2186r)	KLF12_+_(1113g)	KLF12	False	chr17:59106094-59106594	TRIM37	0.0471476	0.148778	0.0070145	0.0070145	2.73111	1	0.544433	1.48691	1.48691	KLF12_+_+
2282	KLF12_+_(2186r)	KLF12_+_(1113g)	KLF12	False	chr17:59220901-59221401	TRIM37	0.0794784	0.12363	0.00982594	0.00982594	2.73111	1	0.544433	1.48691	1.48691	KLF12_+_+
2283	KLF12_+_(2186r)	KLF12_+_(1113g)	KLF12	False	chr8:130375955-130376455	ASAP1	0.0266329	0.465555	0.0123991	0.0123991	3.34845	1	0.737058	2.468	2.468	KLF12_+_+
2284	KLF12_+_(2186r)	KLF12_+_(1113g)	KLF12	False	chr8:130491391-130491891	ASAP1	0.0754948	0.461186	0.0348171	0.0348171	3.34845	1	0.737058	2.468	2.468	KLF12_+_+
2285	KLF12_+_(2186r)	KLF12_+_(1113g)	KLF12	False	chr2:212538424-212538924	ERBB4	0.080447	0.131352	0.0105669	0.0105669	14.33	1	0.612635	8.77903	8.77903	KLF12_+_+
2286	KLF12_+_(2186r)	KLF12_+_(1113g)	KLF12	False	chr17:36935844-36936344	AATF	0.0668202	0.229246	0.0153183	0.0153183	6.89954	1	0.553344	3.81782	3.81782	KLF12_+_+
2287	KLF12_+_(2186r)	KLF12_+_(1113g)	KLF12	False	chr17:57861943-57862443	SRSF1	0.00987745	0.320775	0.00316844	0.00316844	4.92057	1	0.62144	3.05784	3.05784	KLF12_+_+
2288	KLF12_+_(2186r)	KLF12_+_(1113g)	KLF12	False	chr17:57868282-57868782	SRSF1	0.0117762	0.254267	0.0029943	0.0029943	4.92057	1	0.62144	3.05784	3.05784	KLF12_+_+
2289	KLF12_+_(2186r)	KLF12_+_(1113g)	KLF12	False	chr17:57860841-57861341	SRSF1	0.00914774	0.316358	0.00289396	0.00289396	4.92057	1	0.62144	3.05784	3.05784	KLF12_+_+
2290	KLF12_+_(2186r)	KLF12_+_(1113g)	KLF12	False	chr1:156664330-156664830	NES	0.0318795	0.291441	0.009291	0.009291	1.98136	1	0.524082	1.0384	1.0384	KLF12_+_+
2291	KLF12_+_(2186r)	KLF12_+_(1113g)	KLF12	False	chr1:156664881-156665381	NES	0.0501246	0.244558	0.0122584	0.0122584	1.98136	1	0.524082	1.0384	1.0384	KLF12_+_+
2292	KLF12_+_(2186r)	KLF12_+_(1113g)	KLF12	False	chr16:57112373-57112873	FAM192A	0.122875	0.245158	0.0301239	0.0301239	3.30849	1	0.497903	1.64731	1.64731	KLF12_+_+
2293	KLF12_+_(2186r)	KLF12_+_(1113g)	KLF12	False	chr16:48365728-48366228	LONP2	0.0525724	0.158439	0.00832951	0.00832951	8.6513	1	0.719064	6.22084	6.22084	KLF12_+_+
2294	KLF12_+_(2186r)	KLF12_+_(1113g)	KLF12	False	chr4:98143291-98143791	STPG2	0.262228	0.247732	0.0649623	0.0649623	3.53949	1	0.343956	1.21743	1.21743	KLF12_+_+
2295	KLF12_+_(2186r)	KLF12_+_(1113g)	KLF12	False	chr13:99968336-99968836	PCCA	0.0423079	0.38395	0.0162441	0.0162441	1.97407	1	0.690618	1.36333	1.36333	KLF12_+_+
2296	KLF12_+_(2186r)	KLF12_+_(1113g)	KLF12	False	chr2:199659113-199659613	FTCDNL1	0.076037	0.221739	0.0168604	0.0168604	4.79961	1	0.453763	2.17789	2.17789	KLF12_+_+
2297	KLF12_+_(2186r)	KLF12_+_(1113g)	KLF12	False	chr2:199798824-199799324	FTCDNL1	0.077974	0.259814	0.0202587	0.0202587	4.79961	1	0.453763	2.17789	2.17789	KLF12_+_+
2298	KLF12_+_(2186r)	KLF12_+_(1113g)	KLF12	False	chr2:205734325-205734825	PARD3B	0.0367863	0.35282	0.012979	0.012979	17.607	1	0.67618	11.9055	11.9055	KLF12_+_+
2299	KLF12_+_(2186r)	KLF12_+_(1113g)	KLF12	False	chr17:47257894-47258394	CDC27	0.0602573	0.356226	0.0214652	0.0214652	6.39898	1	0.685106	4.38398	4.38398	KLF12_+_+
2300	KLF12_+_(2186r)	KLF12_+_(1113g)	KLF12	False	chr17:47295416-47295916	CDC27	0.0603563	0.435043	0.0262576	0.0262576	6.39898	1	0.685106	4.38398	4.38398	KLF12_+_+
2301	KLF12_+_(2186r)	KLF12_+_(1113g)	KLF12	False	chr17:46979066-46979566	CDC27	0.0284249	0.349389	0.00993134	0.00993134	6.39898	1	0.685106	4.38398	4.38398	KLF12_+_+
2302	KLF12_+_(2186r)	KLF12_+_(1113g)	KLF12	False	chr6:99515824-99516324	CCNC	0.0302143	0.204032	0.0061647	0.0061647	2.07438	1	0.588138	1.22002	1.22002	KLF12_+_+
2303	KLF12_+_(2186r)	KLF12_+_(1113g)	KLF12	False	chr12:105084299-105084799	WASHC4	0.0535191	0.340524	0.0182246	0.0182246	1.82591	1	0.681061	1.24356	1.24356	KLF12_+_+
2304	KLF12_+_(2186r)	KLF12_+_(1113g)	KLF12	False	chr12:105083556-105084056	WASHC4	0.135379	0.524615	0.0710218	0.0710218	1.82591	1	0.681061	1.24356	1.24356	KLF12_+_+
2305	KLF12_+_(2186r)	KLF12_+_(1113g)	KLF12	False	chr15:83065982-83066482	BTBD1	0.0426804	0.211254	0.00901642	0.00901642	16.5352	1	0.640921	10.5978	10.5978	KLF12_+_+
2306	KLF12_+_(2186r)	KLF12_+_(1113g)	KLF12	False	chr3:15267887-15268387	CAPN7	0.045131	0.368591	0.0166349	0.0166349	10.3378	1	0.729253	7.5389	7.5389	KLF12_+_+
2307	KLF12_+_(2186r)	KLF12_+_(1113g)	KLF12	False	chr12:51270090-51270590	TFCP2	0.0726064	0.313419	0.0227562	0.0227562	8.89511	1	0.647317	5.75795	5.75795	KLF12_+_+
2308	KLF12_+_(2186r)	KLF12_+_(1113g)	KLF12	False	chr12:51218676-51219176	TFCP2	0.028032	0.237119	0.00664693	0.00664693	8.89511	1	0.647317	5.75795	5.75795	KLF12_+_+
2309	KLF12_+_(2186r)	KLF12_+_(1113g)	KLF12	False	chr1:100265325-100265825	CDC14A	0.0893514	0.359322	0.0321059	0.0321059	3.13242	1	0.592469	1.85587	1.85587	KLF12_+_+
2310	KLF12_+_(2186r)	KLF12_+_(1113g)	KLF12	False	chr16:21518116-21518616	METTL9	0.113413	0.371481	0.0421308	0.0421308	1.65704	1	0.486222	0.805688	0.805688	KLF12_+_+
2311	KLF12_+_(2186r)	KLF12_+_(1113g)	KLF12	False	chr19:19642596-19643096	ZNF506	0.00756957	0.0729916	0.000552515	0.000552515	1.92515	1	0.653768	1.2586	1.2586	KLF12_+_+
2312	KLF12_+_(2186r)	KLF12_+_(1113g)	KLF12	False	chr19:19956668-19957168	ZNF506	0.0758585	0.339019	0.0257175	0.0257175	1.92515	1	0.653768	1.2586	1.2586	KLF12_+_+
2313	KLF12_+_(2186r)	KLF12_+_(1113g)	KLF12	False	chr11:10899062-10899562	ZBED5	0.0433611	0.21307	0.00923894	0.00923894	1.98167	1	0.60771	1.20428	1.20428	KLF12_+_+
2314	KLF12_+_(2186r)	KLF12_+_(1113g)	KLF12	False	chr4:83035347-83035847	SEC31A	0.0118066	0.259272	0.00306111	0.00306111	20.4917	1	0.801255	16.4191	16.4191	KLF12_+_+
2315	KLF12_+_(2186r)	KLF12_+_(1113g)	KLF12	False	chr16:19696325-19696825	VPS35L	0.0721671	0.135005	0.0097429	0.0097429	1.67897	1	0.578278	0.97091	0.97091	KLF12_+_+
2316	KLF12_+_(2186r)	KLF12_+_(1113g)	KLF12	False	chr1:162854146-162854646	DDR2	0.0109447	0.17837	0.0019522	0.0019522	4.30245	1	0.743844	3.20035	3.20035	KLF12_+_+
2317	KLF12_+_(2186r)	KLF12_+_(1113g)	KLF12	False	chr1:162560644-162561144	DDR2	0.0919141	0.472979	0.0434735	0.0434735	4.30245	1	0.743844	3.20035	3.20035	KLF12_+_+
2318	KLF12_+_(2186r)	KLF12_+_(1113g)	KLF12	False	chr7:55887852-55888352	ZNF713	0.0339166	0.222485	0.00754595	0.00754595	3.29194	1	0.41079	1.3523	1.3523	KLF12_+_+
2319	KLF12_+_(2186r)	KLF12_+_(1113g)	KLF12	False	chr4:186486223-186486723	FAT1	0.0183965	0.282565	0.00519821	0.00519821	2.69271	1	0.663033	1.78536	1.78536	KLF12_+_+
2320	KLF12_+_(2186r)	KLF12_+_(1113g)	KLF12	False	chr4:186727100-186727600	FAT1	0.0430675	0.053232	0.00229257	0.00229257	2.69271	1	0.663033	1.78536	1.78536	KLF12_+_+
2321	KLF12_+_(2186r)	KLF12_+_(1113g)	KLF12	False	chr6:31737958-31738458	CLIC1	0.0449997	0.402905	0.0181306	0.0181306	2.04754	1	0.175463	0.359267	0.359267	KLF12_+_+
2322	KLF12_+_(2186r)	KLF12_+_(1113g)	KLF12	False	chr2:231925156-231925656	DIS3L2	0.0320326	0.138113	0.00442412	0.00442412	6.49803	1	0.638131	4.1466	4.1466	KLF12_+_+
2323	KLF12_+_(2186r)	KLF12_+_(1113g)	KLF12	False	chr1:197200337-197200837	ZBTB41	0.0984574	0.23755	0.0233885	0.0233885	2.56222	1	0.583381	1.49475	1.49475	KLF12_+_+
2324	KLF12_+_(2186r)	KLF12_+_(1113g)	KLF12	False	chr7:117324288-117324788	ST7	0.0760432	0.316037	0.0240324	0.0240324	8.16306	1	0.552446	4.50965	4.50965	KLF12_+_+
2325	KLF12_+_(2186r)	KLF12_+_(1113g)	KLF12	False	chr7:117323687-117324187	ST7	0.0148808	0.165001	0.00245535	0.00245535	8.16306	1	0.552446	4.50965	4.50965	KLF12_+_+
2326	KLF12_+_(2186r)	KLF12_+_(1113g)	KLF12	False	chr20:34311533-34312033	ITCH	0.00714559	0.196544	0.00140443	0.00140443	12.5948	1	0.771038	9.71111	9.71111	KLF12_+_+
2327	KLF12_+_(2186r)	KLF12_+_(1113g)	KLF12	False	chr5:75510552-75511052	HMGCR	0.0672839	0.141686	0.00953321	0.00953321	3.31186	1	0.511029	1.69245	1.69245	KLF12_+_+
2328	KLF12_+_(2186r)	KLF12_+_(1113g)	KLF12	False	chr4:42397125-42397625	ATP8A1	0.0518264	0.0623232	0.00322998	0.00322998	4.35261	1	0.435091	1.89378	1.89378	KLF12_+_+
2329	KLF12_+_(2186r)	KLF12_+_(1113g)	KLF12	False	chr2:9095556-9096056	MBOAT2	0.0614351	0.314092	0.0192963	0.0192963	1.69981	1	0.60164	1.02267	1.02267	KLF12_+_+
2330	KLF12_+_(2186r)	KLF12_+_(1113g)	KLF12	False	chr11:112279853-112280353	PTS	0.307997	0.512206	0.157758	0.157758	4.11448	1	0.590938	2.4314	2.4314	KLF12_+_+
2331	KLF12_+_(2186r)	KLF12_+_(1113g)	KLF12	False	chr11:112175229-112175729	PTS	0.0234019	0.0909135	0.00212755	0.00212755	4.11448	1	0.590938	2.4314	2.4314	KLF12_+_+
2332	KLF12_+_(2186r)	KLF12_+_(1113g)	KLF12	False	chr9:113523294-113523794	RGS3	0.0527411	0.588345	0.0310299	0.0310299	1.72491	1	0.27724	0.478215	0.478215	KLF12_+_+
2333	KLF12_+_(2186r)	KLF12_+_(1113g)	KLF12	False	chr9:113636142-113636642	RGS3	0.0704887	0.605292	0.0426663	0.0426663	1.72491	1	0.27724	0.478215	0.478215	KLF12_+_+
2334	KLF12_+_(2186r)	KLF12_+_(1113g)	KLF12	False	chr9:113594308-113594808	RGS3	0.0258927	0.267292	0.00692089	0.00692089	1.72491	1	0.27724	0.478215	0.478215	KLF12_+_+
2335	KLF12_+_(2186r)	KLF12_+_(1113g)	KLF12	False	chr9:113523803-113524303	RGS3	0.0483336	0.618928	0.029915	0.029915	1.72491	1	0.27724	0.478215	0.478215	KLF12_+_+
2336	KLF12_+_(2186r)	KLF12_+_(1113g)	KLF12	False	chr8:94894464-94894964	INTS8	0.0324223	0.214961	0.00696952	0.00696952	1.83843	1	0.545613	1.00307	1.00307	KLF12_+_+
2337	KLF12_+_(2186r)	KLF12_+_(1113g)	KLF12	False	chr6:26241171-26241671	HIST1H2BC	0.00501706	0.174533	0.000875641	0.000875641	7.9431	1	0.427357	3.39454	3.39454	KLF12_+_+
2338	KLF12_+_(2186r)	KLF12_+_(1113g)	KLF12	False	chr6:26158720-26159220	HIST1H2BC	0.00704624	0.181163	0.00127652	0.00127652	7.9431	1	0.427357	3.39454	3.39454	KLF12_+_+
2339	KLF12_+_(2186r)	KLF12_+_(1113g)	KLF12	False	chr9:96382950-96383450	HABP4	0.021289	0.25399	0.00540719	0.00540719	6.9766	1	0.538953	3.76006	3.76006	KLF12_+_+
2340	KLF12_+_(2186r)	KLF12_+_(1113g)	KLF12	False	chr9:96566700-96567200	HABP4	0.0294171	0.206775	0.00608272	0.00608272	6.9766	1	0.538953	3.76006	3.76006	KLF12_+_+
2341	KLF12_+_(2186r)	KLF12_+_(1113g)	KLF12	False	chr20:16574758-16575258	KIF16B	0.0511472	0.229567	0.0117417	0.0117417	12.1266	1	0.67814	8.22356	8.22356	KLF12_+_+
2342	KLF12_+_(2186r)	KLF12_+_(1113g)	KLF12	False	chr7:23013192-23013692	FAM126A	0.0909756	0.346065	0.0314835	0.0314835	5.08919	1	0.670256	3.41106	3.41106	KLF12_+_+
2343	KLF12_+_(2186r)	KLF12_+_(1113g)	KLF12	False	chr3:158672470-158672970	GFM1	0.0271691	0.175801	0.00477636	0.00477636	1.75956	1	0.514324	0.904982	0.904982	KLF12_+_+
2344	KLF12_+_(2186r)	KLF12_+_(1113g)	KLF12	False	chr17:46772115-46772615	NSF	0.0961712	0.159051	0.0152961	0.0152961	19.4801	1	0.562693	10.9613	10.9613	KLF12_+_+
2345	KLF12_+_(2186r)	KLF12_+_(1113g)	KLF12	False	chr17:46851232-46851732	NSF	0.0556562	0.158396	0.00881571	0.00881571	19.4801	1	0.562693	10.9613	10.9613	KLF12_+_+
2346	KLF12_+_(2186r)	KLF12_+_(1113g)	KLF12	False	chr9:112174555-112175055	SUSD1	0.162878	0.334201	0.0544341	0.0544341	6.71084	1	0.625905	4.20035	4.20035	KLF12_+_+
2347	KLF12_+_(2186r)	KLF12_+_(1113g)	KLF12	False	chr9:69759294-69759794	PTAR1	0.160918	0.215163	0.0346236	0.0346236	3.00527	1	0.673976	2.02548	2.02548	KLF12_+_+
2348	KLF12_+_(2186r)	KLF12_+_(1113g)	KLF12	False	chr2:53969768-53970268	ASB3	0.0472712	0.292627	0.0138328	0.0138328	2.43115	1	0.677417	1.6469	1.6469	KLF12_+_+
2349	KLF12_+_(2186r)	KLF12_+_(1113g)	KLF12	False	chr8:140596921-140597421	AGO2	0.0170801	0.135612	0.00231627	0.00231627	2.4111	1	0.646079	1.55776	1.55776	KLF12_+_+
2350	KLF12_+_(2186r)	KLF12_+_(1113g)	KLF12	False	chr8:140393733-140394233	AGO2	0.032831	0.372842	0.0122408	0.0122408	2.4111	1	0.646079	1.55776	1.55776	KLF12_+_+
2351	KLF12_+_(2186r)	KLF12_+_(1113g)	KLF12	False	chr18:12287968-12288468	PRELID3A	0.0960198	0.188165	0.0180676	0.0180676	3.32027	1	0.331006	1.09903	1.09903	KLF12_+_+
2352	KLF12_+_(2186r)	KLF12_+_(1113g)	KLF12	False	chr12:71755258-71755758	TBC1D15	0.0794452	0.256267	0.0203592	0.0203592	2.34596	1	0.646386	1.51639	1.51639	KLF12_+_+
2353	KLF12_+_(2186r)	KLF12_+_(1113g)	KLF12	False	chr13:21674938-21675438	MICU2	0.0691021	0.281261	0.0194357	0.0194357	22.8902	1	0.708339	16.214	16.214	KLF12_+_+
2354	KLF12_+_(2186r)	KLF12_+_(1113g)	KLF12	False	chr12:45991665-45992165	SCAF11	0.164045	0.395774	0.0649249	0.0649249	5.55739	1	0.772131	4.29103	4.29103	KLF12_+_+
2355	KLF12_+_(2186r)	KLF12_+_(1113g)	KLF12	False	chr15:50907759-50908259	SPPL2A	0.0264204	0.169327	0.0044737	0.0044737	5.40825	1	0.718706	3.88694	3.88694	KLF12_+_+
2356	KLF12_+_(2186r)	KLF12_+_(1113g)	KLF12	False	chr21:42724204-42724704	PDE9A	0.0320659	0.0600116	0.00192433	0.00192433	3.01792	1	0.315159	0.951123	0.951123	KLF12_+_+
2357	KLF12_+_(2186r)	KLF12_+_(1113g)	KLF12	False	chr21:42674290-42674790	PDE9A	0.0241626	0.233847	0.00565036	0.00565036	3.01792	1	0.315159	0.951123	0.951123	KLF12_+_+
2358	KLF12_+_(2186r)	KLF12_+_(1113g)	KLF12	False	chr21:42878829-42879329	PDE9A	0.00666179	0.0856201	0.000570383	0.000570383	3.01792	1	0.315159	0.951123	0.951123	KLF12_+_+
2359	KLF12_+_(2186r)	KLF12_+_(1113g)	KLF12	False	chr8:92964862-92965362	TRIQK	0.110903	0.16172	0.0179353	0.0179353	10.7681	1	0.677504	7.29544	7.29544	KLF12_+_+
2360	KLF12_+_(2186r)	KLF12_+_(1113g)	KLF12	False	chr21:36135416-36135916	DOP1B	0.0214689	0.156666	0.00336344	0.00336344	7.66474	1	0.419402	3.21461	3.21461	KLF12_+_+
2361	KLF12_+_(2186r)	KLF12_+_(1113g)	KLF12	False	chr1:113757919-113758419	PHTF1	0.13066	0.337292	0.0440706	0.0440706	1.81322	1	0.508234	0.921539	0.921539	KLF12_+_+
2362	KLF12_+_(2186r)	KLF12_+_(1113g)	KLF12	False	chr8:141059105-141059605	PTK2	0.0123833	0.156236	0.00193473	0.00193473	6.84374	1	0.771945	5.28299	5.28299	KLF12_+_+
2363	KLF12_+_(2186r)	KLF12_+_(1113g)	KLF12	False	chr8:141075407-141075907	PTK2	0.0177233	0.444255	0.00787368	0.00787368	6.84374	1	0.771945	5.28299	5.28299	KLF12_+_+
2364	KLF12_+_(2186r)	KLF12_+_(1113g)	KLF12	False	chr5:79238376-79238876	HOMER1	0.0306536	0.119727	0.00367008	0.00367008	1.99798	1	0.274119	0.547682	0.547682	KLF12_+_+
2365	KLF12_+_(2186r)	KLF12_+_(1113g)	KLF12	False	chr12:43835559-43836059	TMEM117	0.117371	0.348901	0.0409509	0.0409509	28.3058	1	0.75901	21.4844	21.4844	KLF12_+_+
2366	KLF12_+_(2186r)	KLF12_+_(1113g)	KLF12	False	chr12:43758109-43758609	TMEM117	0.0231442	0.186314	0.00431208	0.00431208	28.3058	1	0.75901	21.4844	21.4844	KLF12_+_+
2367	KLF12_+_(2186r)	KLF12_+_(1113g)	KLF12	False	chr5:79132965-79133465	ARSB	0.0473995	0.166377	0.00788617	0.00788617	9.33551	1	0.546682	5.10355	5.10355	KLF12_+_+
2368	KLF12_+_(2186r)	KLF12_+_(1113g)	KLF12	False	chr5:78798256-78798756	ARSB	0.0197251	0.161829	0.00319209	0.00319209	9.33551	1	0.546682	5.10355	5.10355	KLF12_+_+
2369	KLF12_+_(2186r)	KLF12_+_(1113g)	KLF12	False	chr1:202578037-202578537	PPP1R12B	0.0262027	0.132876	0.0034817	0.0034817	2.91599	1	0.613409	1.78869	1.78869	KLF12_+_+
2370	KLF12_+_(2186r)	KLF12_+_(1113g)	KLF12	False	chr1:202719517-202720017	PPP1R12B	0.0325363	0.306326	0.00996671	0.00996671	2.91599	1	0.613409	1.78869	1.78869	KLF12_+_+
2371	KLF12_+_(2186r)	KLF12_+_(1113g)	KLF12	False	chr9:131738719-131739219	MED27	0.0635862	0.316022	0.0200946	0.0200946	4.85774	1	0.583453	2.83426	2.83426	KLF12_+_+
2372	KLF12_+_(2186r)	KLF12_+_(1113g)	KLF12	False	chr9:132182412-132182912	MED27	0.039624	0.130335	0.0051644	0.0051644	4.85774	1	0.583453	2.83426	2.83426	KLF12_+_+
2373	KLF12_+_(2186r)	KLF12_+_(1113g)	KLF12	False	chr5:171312528-171313028	RANBP17	0.0078637	0.206488	0.00162376	0.00162376	7.40782	1	0.649116	4.80853	4.80853	KLF12_+_+
2374	KLF12_+_(2186r)	KLF12_+_(1113g)	KLF12	False	chr5:171420389-171420889	RANBP17	0.015933	0.148794	0.00237074	0.00237074	7.40782	1	0.649116	4.80853	4.80853	KLF12_+_+
2375	KLF12_+_(2186r)	KLF12_+_(1113g)	KLF12	False	chr1:111592889-111593389	INKA2	0.0597383	0.099074	0.00591852	0.00591852	3.77541	1	0.221551	0.836446	0.836446	KLF12_+_+
2376	KLF12_+_(2186r)	KLF12_+_(1113g)	KLF12	False	chr17:45431930-45432430	PLEKHM1	0.0165487	0.106141	0.0017565	0.0017565	2.04084	1	0.476342	0.972137	0.972137	KLF12_+_+
2377	KLF12_+_(2186r)	KLF12_+_(1113g)	KLF12	False	chr17:45491220-45491720	PLEKHM1	0.167436	0.365277	0.0611604	0.0611604	2.04084	1	0.476342	0.972137	0.972137	KLF12_+_+
2378	KLF12_+_(2186r)	KLF12_+_(1113g)	KLF12	False	chr17:45431414-45431914	PLEKHM1	0.01515	0.059544	0.00090209	0.00090209	2.04084	1	0.476342	0.972137	0.972137	KLF12_+_+
2379	KLF12_+_(2186r)	KLF12_+_(1113g)	KLF12	False	chr10:27998645-27999145	MPP7	0.046693	0.296765	0.0138568	0.0138568	18.8752	1	0.582509	10.9949	10.9949	KLF12_+_+
2380	KLF12_+_(2186r)	KLF12_+_(1113g)	KLF12	False	chr3:179071086-179071586	PIK3CA	0.0534463	0.320971	0.0171547	0.0171547	3.83308	1	0.704967	2.70219	2.70219	KLF12_+_+
2381	KLF12_+_(2186r)	KLF12_+_(1113g)	KLF12	False	chr3:179324401-179324901	PIK3CA	0.069655	0.260349	0.0181346	0.0181346	3.83308	1	0.704967	2.70219	2.70219	KLF12_+_+
2382	KLF12_+_(2186r)	KLF12_+_(1113g)	KLF12	False	chr5:81233024-81233524	ZCCHC9	0.0916528	0.118622	0.010872	0.010872	4.8593	1	0.534464	2.59712	2.59712	KLF12_+_+
2383	KLF12_+_(2186r)	KLF12_+_(1113g)	KLF12	False	chr13:29902237-29902737	UBL3	0.302359	0.387591	0.117192	0.117192	1.94873	1	0.607993	1.18481	1.18481	KLF12_+_+
2384	KLF12_+_(2186r)	KLF12_+_(1113g)	KLF12	False	chr9:112334469-112334969	HSDL2	0.0217061	0.0920659	0.00199839	0.00199839	2.02633	1	0.552465	1.11948	1.11948	KLF12_+_+
2385	KLF12_+_(2186r)	KLF12_+_(1113g)	KLF12	False	chr2:200352628-200353128	SPATS2L	0.0664139	0.299382	0.0198831	0.0198831	2.2567	1	0.706977	1.59544	1.59544	KLF12_+_+
2386	KLF12_+_(2186r)	KLF12_+_(1113g)	KLF12	False	chr2:200585731-200586231	SPATS2L	0.0562568	0.478758	0.0269334	0.0269334	2.2567	1	0.706977	1.59544	1.59544	KLF12_+_+
2387	KLF12_+_(2186r)	KLF12_+_(1113g)	KLF12	False	chr6:37131081-37131581	TBC1D22B	0.0348226	0.223875	0.00779592	0.00779592	4.68334	1	0.544189	2.54862	2.54862	KLF12_+_+
2388	KLF12_+_(2186r)	KLF12_+_(1113g)	KLF12	False	chr1:19563729-19564229	CAPZB	0.0108241	0.14729	0.00159429	0.00159429	2.01825	1	0.64729	1.30639	1.30639	KLF12_+_+
2389	KLF12_+_(2186r)	KLF12_+_(1113g)	KLF12	False	chr1:177983522-177984022	SEC16B	0.156443	0.461898	0.0722606	0.0722606	4.52044	1	0.629746	2.84673	2.84673	KLF12_+_+
2390	KLF12_+_(2186r)	KLF12_+_(1113g)	KLF12	False	chr3:3799095-3799595	SUMF1	0.0278773	0.235975	0.00657835	0.00657835	5.97402	1	0.632068	3.77599	3.77599	KLF12_+_+
2391	KLF12_+_(2186r)	KLF12_+_(1113g)	KLF12	False	chr12:43835559-43836059	IRAK4	0.119325	0.140266	0.0167373	0.0167373	13.2094	1	0.491106	6.48721	6.48721	KLF12_+_+
2392	KLF12_+_(2186r)	KLF12_+_(1113g)	KLF12	False	chr3:143973720-143974220	SLC9A9	0.210737	0.425137	0.0895923	0.0895923	4.70868	1	0.645201	3.03804	3.03804	KLF12_+_+
2393	KLF12_+_(2186r)	KLF12_+_(1113g)	KLF12	False	chr5:123513067-123513567	CSNK1G3	0.0938639	0.431617	0.0405132	0.0405132	19.9101	1	0.775616	15.4426	15.4426	KLF12_+_+
2394	KLF12_+_(2186r)	KLF12_+_(1113g)	KLF12	False	chr17:37488767-37489267	TADA2A	0.0479826	0.251513	0.0120682	0.0120682	11.5386	1	0.598346	6.90407	6.90407	KLF12_+_+
2395	KLF12_+_(2186r)	KLF12_+_(1113g)	KLF12	False	chr22:19874531-19875031	TANGO2	0.0140241	0.12698	0.00178078	0.00178078	1.9191	1	0.381293	0.731738	0.731738	KLF12_+_+
2396	KLF12_+_(2186r)	KLF12_+_(1113g)	KLF12	False	chr22:19881011-19881511	TANGO2	0.0136416	0.0568595	0.000775653	0.000775653	1.9191	1	0.381293	0.731738	0.731738	KLF12_+_+
2397	KLF12_+_(2186r)	KLF12_+_(1113g)	KLF12	False	chr13:31160114-31160614	HSPH1	0.0553347	0.0943311	0.00521979	0.00521979	10.5497	1	0.444908	4.69366	4.69366	KLF12_+_+
2398	KLF12_+_(2186r)	KLF12_+_(1113g)	KLF12	False	chr5:31702610-31703110	C5orf22	0.0635133	0.0821159	0.00521545	0.00521545	2.21708	1	0.414599	0.919198	0.919198	KLF12_+_+
2399	KLF12_+_(2186r)	KLF12_+_(1113g)	KLF12	False	chr12:93569495-93569995	CRADD	0.0429023	0.11228	0.00481708	0.00481708	3.30617	1	0.566339	1.87241	1.87241	KLF12_+_+
2400	KLF12_+_(2186r)	KLF12_+_(1113g)	KLF12	False	chr7:75056356-75056856	CASTOR2	0.0745029	0.0806527	0.00600886	0.00600886	2.66384	1	0.496175	1.32173	1.32173	KLF12_+_+
2401	KLF12_+_(2186r)	KLF12_+_(1113g)	KLF12	False	chr12:106251467-106251967	NUAK1	0.120124	0.414733	0.0498195	0.0498195	2.83638	1	0.578937	1.64209	1.64209	KLF12_+_+
2402	KLF12_+_(2186r)	KLF12_+_(1113g)	KLF12	False	chr10:91608520-91609020	HECTD2	0.0159767	0.167096	0.00266965	0.00266965	11.4401	1	0.697611	7.98077	7.98077	KLF12_+_+
2403	KLF12_+_(2186r)	KLF12_+_(1113g)	KLF12	False	chr10:91411000-91411500	HECTD2	0.0391691	0.445513	0.0174503	0.0174503	11.4401	1	0.697611	7.98077	7.98077	KLF12_+_+
2404	KLF12_+_(2186r)	KLF12_+_(1113g)	KLF12	False	chr10:91597235-91597735	HECTD2	0.0479676	0.404483	0.0194021	0.0194021	11.4401	1	0.697611	7.98077	7.98077	KLF12_+_+
2405	KLF12_+_(2186r)	KLF12_+_(1113g)	KLF12	False	chr9:4741646-4742146	CDC37L1	0.0748345	0.221988	0.0166123	0.0166123	2.91333	1	0.520101	1.51523	1.51523	KLF12_+_+
2406	KLF12_+_(2186r)	KLF12_+_(1113g)	KLF12	False	chr5:55601244-55601744	SLC38A9	0.0199104	0.0665474	0.00132499	0.00132499	20.7779	1	0.634211	13.1776	13.1776	KLF12_+_+
2407	KLF12_+_(2186r)	KLF12_+_(1113g)	KLF12	False	chr4:140427432-140427932	ELMOD2	0.0702533	0.17174	0.0120653	0.0120653	19.1696	1	0.625862	11.9975	11.9975	KLF12_+_+
2408	KLF12_+_(2186r)	KLF12_+_(1113g)	KLF12	False	chr2:112056195-112056695	TMEM87B	0.0449989	0.229704	0.0103364	0.0103364	9.52254	1	0.623363	5.936	5.936	KLF12_+_+
2409	KLF12_+_(2186r)	KLF12_+_(1113g)	KLF12	False	chr4:52051078-52051578	SPATA18	0.146833	0.312677	0.0459114	0.0459114	17.3659	1	0.481414	8.36018	8.36018	KLF12_+_+
2410	KLF12_+_(2186r)	KLF12_+_(1113g)	KLF12	False	chr14:51780058-51780558	FRMD6	0.0436141	0.353683	0.0154256	0.0154256	16.3839	1	0.611541	10.0194	10.0194	KLF12_+_+
2411	KLF12_+_(2186r)	KLF12_+_(1113g)	KLF12	False	chr11:103091351-103091851	DYNC2H1	0.0940747	0.0793421	0.00746408	0.00746408	2.08263	1	0.590502	1.2298	1.2298	KLF12_+_+
2412	KLF12_+_(2186r)	KLF12_+_(1113g)	KLF12	False	chr9:6412281-6412781	UHRF2	0.0569565	0.143612	0.00817964	0.00817964	5.31316	1	0.64755	3.44054	3.44054	KLF12_+_+
2413	KLF12_+_(2186r)	KLF12_+_(1113g)	KLF12	False	chr10:59905304-59905804	CCDC6	0.0575358	0.109841	0.00631979	0.00631979	3.37724	1	0.658925	2.22535	2.22535	KLF12_+_+
2414	KLF12_+_(2186r)	KLF12_+_(1113g)	KLF12	False	chr9:76163089-76163589	PCSK5	0.058567	0.228698	0.0133941	0.0133941	23.91	1	0.653636	15.6284	15.6284	KLF12_+_+
2415	KLF12_+_(2186r)	KLF12_+_(1113g)	KLF12	False	chr9:20683207-20683707	FOCAD	0.0286299	0.193165	0.00553028	0.00553028	41.3457	1	0.770539	31.8585	31.8585	KLF12_+_+
2416	KLF12_+_(2186r)	KLF12_+_(1113g)	KLF12	False	chr9:21031370-21031870	FOCAD	0.0136827	0.129648	0.00177394	0.00177394	41.3457	1	0.770539	31.8585	31.8585	KLF12_+_+
2417	KLF12_+_(2186r)	KLF12_+_(1113g)	KLF12	False	chr9:20981358-20981858	FOCAD	0.0425087	0.165348	0.00702872	0.00702872	41.3457	1	0.770539	31.8585	31.8585	KLF12_+_+
2418	KLF12_+_(2186r)	KLF12_+_(1113g)	KLF12	False	chr8:89902784-89903284	NBN	0.0584105	0.251764	0.0147057	0.0147057	1.67712	1	0.612664	1.02751	1.02751	KLF12_+_+
2419	KLF12_+_(2186r)	KLF12_+_(1113g)	KLF12	False	chr5:172371581-172372081	SH3PXD2B	0.0466691	0.582474	0.0271835	0.0271835	5.38582	1	0.722732	3.8925	3.8925	KLF12_+_+
2420	KLF12_+_(2186r)	KLF12_+_(1113g)	KLF12	False	chr2:24076860-24077360	ATAD2B	0.00679831	0.120805	0.000821269	0.000821269	2.64277	1	0.689891	1.82322	1.82322	KLF12_+_+
2421	KLF12_+_(2186r)	KLF12_+_(1113g)	KLF12	False	chr2:20617059-20617559	LDAH	0.0128042	0.23079	0.00295508	0.00295508	1.85194	1	0.582627	1.07899	1.07899	KLF12_+_+
2422	KLF12_+_(2186r)	KLF12_+_(1113g)	KLF12	False	chr2:20618427-20618927	LDAH	0.034246	0.246663	0.00844724	0.00844724	1.85194	1	0.582627	1.07899	1.07899	KLF12_+_+
2423	KLF12_+_(2186r)	KLF12_+_(1113g)	KLF12	False	chr12:10718207-10718707	YBX3	0.0822375	0.119926	0.00986239	0.00986239	1.72577	1	0.464979	0.802449	0.802449	KLF12_+_+
2424	KLF12_+_(2186r)	KLF12_+_(1113g)	KLF12	False	chr10:43110226-43110726	CSGALNACT2	0.0952008	0.476758	0.0453877	0.0453877	1.66157	1	0.613771	1.01983	1.01983	KLF12_+_+
2425	KLF12_+_(2186r)	KLF12_+_(1113g)	KLF12	False	chr7:152675349-152675849	ACTR3B	0.0469488	0.095418	0.00447976	0.00447976	1.68715	1	0.521168	0.879289	0.879289	KLF12_+_+
2426	KLF12_+_(2186r)	KLF12_+_(1113g)	KLF12	False	chr7:100466497-100466997	PILRB	0.00924384	0.118507	0.00109546	0.00109546	2.17515	1	0.429933	0.935171	0.935171	KLF12_+_+
2427	KLF12_+_(2186r)	KLF12_+_(1113g)	KLF12	False	chr14:73755490-73755990	DNAL1	0.0181996	0.283118	0.00515264	0.00515264	8.9883	1	0.55191	4.96074	4.96074	KLF12_+_+
2428	KLF12_+_(2186r)	KLF12_+_(1113g)	KLF12	False	chr14:73754023-73754523	DNAL1	0.0556497	0.325549	0.0181167	0.0181167	8.9883	1	0.55191	4.96074	4.96074	KLF12_+_+
2429	KLF12_+_(2186r)	KLF12_+_(1113g)	KLF12	False	chr14:73741970-73742470	DNAL1	0.0167332	0.155571	0.0026032	0.0026032	8.9883	1	0.55191	4.96074	4.96074	KLF12_+_+
2430	KLF12_+_(2186r)	KLF12_+_(1113g)	KLF12	False	chrX:109536296-109536796	ACSL4	0.0523352	0.0739523	0.00387031	0.00387031	3.52165	1	0.548034	1.92998	1.92998	KLF12_+_+
2431	KLF12_+_(2186r)	KLF12_+_(1113g)	KLF12	False	chr15:44710691-44711191	SPG11	0.0174228	0.118837	0.00207047	0.00207047	2.49495	1	0.630869	1.57399	1.57399	KLF12_+_+
2432	KLF12_+_(2186r)	KLF12_+_(1113g)	KLF12	False	chr15:90869651-90870151	MAN2A2	0.0269589	0.213915	0.00576692	0.00576692	1.8108	1	0.339922	0.61553	0.61553	KLF12_+_+
2433	KLF12_+_(2186r)	KLF12_+_(1113g)	KLF12	False	chr15:90903123-90903623	MAN2A2	0.0608852	0.245849	0.0149686	0.0149686	1.8108	1	0.339922	0.61553	0.61553	KLF12_+_+
2434	KLF12_+_(2186r)	KLF12_+_(1113g)	KLF12	False	chr2:239751598-239752098	NDUFA10	0.0105351	0.138224	0.00145621	0.00145621	1.68296	1	0.570006	0.9593	0.9593	KLF12_+_+
2435	KLF12_+_(2186r)	KLF12_+_(1113g)	KLF12	False	chr6:75601102-75601602	SENP6	0.0730617	0.282148	0.0206142	0.0206142	6.30322	1	0.773371	4.87473	4.87473	KLF12_+_+
2436	KLF12_+_(2186r)	KLF12_+_(1113g)	KLF12	False	chr7:24572462-24572962	MPP6	0.0220866	0.0547336	0.00120888	0.00120888	1.83419	1	0.57853	1.06113	1.06113	KLF12_+_+
2437	KLF12_+_(2186r)	KLF12_+_(1113g)	KLF12	False	chr7:105838259-105838759	ATXN7L1	0.0310648	0.0940966	0.00292309	0.00292309	5.40437	1	0.607488	3.28309	3.28309	KLF12_+_+
2438	KLF12_+_(2186r)	KLF12_+_(1113g)	KLF12	False	chr1:117606234-117606734	MAN1A2	0.0828984	0.219371	0.0181855	0.0181855	11.9477	1	0.710003	8.4829	8.4829	KLF12_+_+
2439	KLF12_+_(2186r)	KLF12_+_(1113g)	KLF12	False	chr2:201258107-201258607	CFLAR	0.107863	0.278896	0.0300827	0.0300827	3.11212	1	0.555503	1.72879	1.72879	KLF12_+_+
2440	KLF12_+_(2186r)	KLF12_+_(1113g)	KLF12	False	chr2:201069250-201069750	CFLAR	0.0759225	0.198536	0.0150734	0.0150734	3.11212	1	0.555503	1.72879	1.72879	KLF12_+_+
2441	KLF12_+_(2186r)	KLF12_+_(1113g)	KLF12	False	chr8:54101214-54101714	TCEA1	0.0427478	0.282515	0.0120769	0.0120769	2.30678	1	0.697384	1.60871	1.60871	KLF12_+_+
2442	KLF12_+_(2186r)	KLF12_+_(1113g)	KLF12	False	chr10:16965976-16966476	RSU1	0.101148	0.446384	0.0451509	0.0451509	1.61431	1	0.576921	0.93133	0.93133	KLF12_+_+
2443	KLF12_+_(2186r)	KLF12_+_(1113g)	KLF12	False	chr5:172106779-172107279	FBXW11	0.0857792	0.368856	0.0316401	0.0316401	2.52405	1	0.675522	1.70505	1.70505	KLF12_+_+
2444	KLF12_+_(2186r)	KLF12_+_(1113g)	KLF12	False	chr3:158672470-158672970	MFSD1	0.0595737	0.18598	0.0110795	0.0110795	3.61345	1	0.52345	1.89146	1.89146	KLF12_+_+
2445	KLF12_+_(2186r)	KLF12_+_(1113g)	KLF12	False	chr3:42591203-42591703	NKTR	0.00811602	0.292752	0.00237598	0.00237598	7.08174	1	0.735042	5.20537	5.20537	KLF12_+_+
2446	KLF12_+_(2186r)	KLF12_+_(1113g)	KLF12	False	chr3:42502307-42502807	NKTR	0.0184135	0.180598	0.00332544	0.00332544	7.08174	1	0.735042	5.20537	5.20537	KLF12_+_+
2447	KLF12_+_(2186r)	KLF12_+_(1113g)	KLF12	False	chr15:40069001-40069501	EIF2AK4	0.0197742	0.177241	0.0035048	0.0035048	2.848	1	0.648577	1.84715	1.84715	KLF12_+_+
2448	KLF12_+_(2186r)	KLF12_+_(1113g)	KLF12	False	chr18:32018422-32018922	TRAPPC8	0.0552571	0.0857158	0.00473641	0.00473641	5.19598	1	0.683686	3.55242	3.55242	KLF12_+_+
2449	KLF12_+_(2186r)	KLF12_+_(1113g)	KLF12	False	chr18:32019529-32020029	TRAPPC8	0.074282	0.327726	0.0243442	0.0243442	5.19598	1	0.683686	3.55242	3.55242	KLF12_+_+
2450	KLF12_+_(2186r)	KLF12_+_(1113g)	KLF12	False	chr15:75347915-75348415	MAN2C1	0.0415373	0.139672	0.0058016	0.0058016	3.39159	1	0.398946	1.35306	1.35306	KLF12_+_+
2451	KLF12_+_(2186r)	KLF12_+_(1113g)	KLF12	False	chr9:112174555-112175055	PTBP3	0.209599	0.49102	0.102917	0.102917	12.5262	1	0.727023	9.10687	9.10687	KLF12_+_+
2452	KLF12_+_(2186r)	KLF12_+_(1113g)	KLF12	False	chr13:39602478-39602978	COG6	0.0253551	0.105264	0.00266897	0.00266897	31.4216	1	0.766686	24.0905	24.0905	KLF12_+_+
2453	KLF12_+_(2186r)	KLF12_+_(1113g)	KLF12	False	chr15:35690574-35691074	DPH6	0.0854232	0.153541	0.013116	0.013116	3.20896	1	0.555419	1.78232	1.78232	KLF12_+_+
2454	KLF12_+_(2186r)	KLF12_+_(1113g)	KLF12	False	chr2:64143177-64143677	VPS54	0.0446429	0.216321	0.00965722	0.00965722	2.57068	1	0.729438	1.87516	1.87516	KLF12_+_+
2455	KLF12_+_(2186r)	KLF12_+_(1113g)	KLF12	False	chr5:169299075-169299575	SLIT3	0.018694	0.460657	0.00861154	0.00861154	21.8051	1	0.765147	16.6841	16.6841	KLF12_+_+
2456	KLF12_+_(2186r)	KLF12_+_(1113g)	KLF12	False	chr16:19696325-19696825	IQCK	0.174725	0.146742	0.0256395	0.0256395	2.25191	1	0.437181	0.984491	0.984491	KLF12_+_+
2457	KLF12_+_(2186r)	KLF12_+_(1113g)	KLF12	False	chr1:22416506-22417006	ZBTB40	0.0212666	0.067959	0.00144526	0.00144526	2.82581	1	0.565383	1.59766	1.59766	KLF12_+_+
2458	KLF12_+_(2186r)	KLF12_+_(1113g)	KLF12	False	chr14:69712138-69712638	SRSF5	0.0148286	0.0624184	0.000925575	0.000925575	3.19875	1	0.576889	1.84532	1.84532	KLF12_+_+
2459	KLF12_+_(2186r)	KLF12_+_(1113g)	KLF12	False	chr7:93232563-93233063	VPS50	0.234043	0.342559	0.0801735	0.0801735	2.02678	1	0.597806	1.21162	1.21162	KLF12_+_+
2460	KLF12_+_(2186r)	KLF12_+_(1113g)	KLF12	False	chr10:127196278-127196778	INSYN2A	0.202818	0.263497	0.0534421	0.0534421	13.3689	1	0.433728	5.79847	5.79847	KLF12_+_+
2461	KLF12_+_(2186r)	KLF12_+_(1113g)	KLF12	False	chr19:44003265-44003765	ZNF230	0.0351701	0.195573	0.00687834	0.00687834	1.9668	1	0.300154	0.590343	0.590343	KLF12_+_+
2462	KLF12_+_(2186r)	KLF12_+_(1113g)	KLF12	False	chr4:78774883-78775383	BMP2K	0.172912	0.498454	0.0861888	0.0861888	3.4861	1	0.672105	2.34302	2.34302	KLF12_+_+
2463	KLF12_+_(2186r)	KLF12_+_(1113g)	KLF12	False	chr6:4134162-4134662	FAM217A	0.0575667	0.268325	0.0154466	0.0154466	2.97798	1	0.443263	1.32003	1.32003	KLF12_+_+
2464	KLF12_+_(2186r)	KLF12_+_(1113g)	KLF12	False	chrX:68433281-68433781	OPHN1	0.0711927	0.0998054	0.00710542	0.00710542	2.6733	1	0.552511	1.47703	1.47703	KLF12_+_+
2465	KLF12_+_(2186r)	KLF12_+_(1113g)	KLF12	False	chr10:115092342-115092842	TRUB1	0.0324749	0.084391	0.00274059	0.00274059	2.38522	1	0.5119	1.22099	1.22099	KLF12_+_+
2466	KLF12_+_(2186r)	KLF12_+_(1113g)	KLF12	False	chr3:41117281-41117781	CTNNB1	0.18176	0.627165	0.113994	0.113994	7.84592	1	0.679802	5.33367	5.33367	KLF12_+_+
2467	KLF12_+_(2186r)	KLF12_+_(1113g)	KLF12	False	chr10:93080223-93080723	EXOC6	0.0489098	0.239461	0.011712	0.011712	5.71689	1	0.505225	2.88832	2.88832	KLF12_+_+
2468	KLF12_+_(2186r)	KLF12_+_(1113g)	KLF12	False	chr15:92900987-92901487	CHD2	0.0185818	0.336356	0.0062501	0.0062501	3.22029	1	0.724922	2.33446	2.33446	KLF12_+_+
2469	KLF12_+_(2186r)	KLF12_+_(1113g)	KLF12	False	chr7:30116713-30117213	FKBP14	0.0587872	0.532751	0.031319	0.031319	1.94687	1	0.648403	1.26236	1.26236	KLF12_+_+
2470	KLF12_+_(2186r)	KLF12_+_(1113g)	KLF12	False	chr2:71156553-71157053	MCEE	0.0244991	0.156129	0.00382502	0.00382502	21.5497	1	0.643584	13.8691	13.8691	KLF12_+_+
2471	KLF12_+_(2186r)	KLF12_+_(1113g)	KLF12	False	chr15:92624663-92625163	FAM174B	0.0258589	0.144065	0.00372537	0.00372537	6.16291	1	0.408697	2.51877	2.51877	KLF12_+_+
2472	KLF12_+_(2186r)	KLF12_+_(1113g)	KLF12	False	chr2:169789800-169790300	UBR3	0.0386248	0.310716	0.0120013	0.0120013	6.38122	1	0.747613	4.77068	4.77068	KLF12_+_+
2473	KLF12_+_(2186r)	KLF12_+_(1113g)	KLF12	False	chr1:58814141-58814641	MYSM1	0.0307568	0.221165	0.00680233	0.00680233	2.02899	1	0.625101	1.26832	1.26832	KLF12_+_+
2474	KLF12_+_(2186r)	KLF12_+_(1113g)	KLF12	False	chr11:115607831-115608331	CADM1	0.150459	0.556038	0.0836608	0.0836608	36.0034	1	0.737665	26.5584	26.5584	KLF12_+_+
2475	KLF12_+_(2186r)	KLF12_+_(1113g)	KLF12	False	chr18:21831278-21831778	MIB1	0.135463	0.287889	0.0389984	0.0389984	2.46513	1	0.737162	1.8172	1.8172	KLF12_+_+
2476	KLF12_+_(2186r)	KLF12_+_(1113g)	KLF12	False	chr8:129997337-129997837	FAM49B	0.0524076	0.167941	0.00880137	0.00880137	4.41563	1	0.601047	2.654	2.654	KLF12_+_+
2477	KLF12_+_(2186r)	KLF12_+_(1113g)	KLF12	False	chr7:141012005-141012505	BRAF	0.0601682	0.346942	0.0208749	0.0208749	6.77845	1	0.741829	5.02845	5.02845	KLF12_+_+
2478	KLF12_+_(2186r)	KLF12_+_(1113g)	KLF12	False	chr15:72226627-72227127	MYO9A	0.023005	0.0507683	0.00116793	0.00116793	4.30062	1	0.73332	3.15373	3.15373	KLF12_+_+
2479	KLF12_+_(2186r)	KLF12_+_(1113g)	KLF12	False	chr16:25225193-25225693	LCMT1	0.0375837	0.172865	0.00649691	0.00649691	1.91314	1	0.45518	0.870821	0.870821	KLF12_+_+
2480	KLF12_+_(2186r)	KLF12_+_(1113g)	KLF12	False	chr12:77389709-77390209	NAV3	0.0574251	0.515811	0.0296205	0.0296205	7.07334	1	0.578733	4.09358	4.09358	KLF12_+_+
2481	KLF12_+_(2186r)	KLF12_+_(1113g)	KLF12	False	chr15:80152917-80153417	ZFAND6	0.185512	0.406777	0.0754621	0.0754621	5.80528	1	0.723204	4.1984	4.1984	KLF12_+_+
2482	KLF12_+_(2186r)	KLF12_+_(1113g)	KLF12	False	chr3:195442028-195442528	PPP1R2	0.0336306	0.0579875	0.00195016	0.00195016	2.41938	1	0.545978	1.32093	1.32093	KLF12_+_+
2483	KLF12_+_(2186r)	KLF12_+_(1113g)	KLF12	False	chr21:33361368-33361868	IFNAR2	0.0655473	0.295502	0.0193694	0.0193694	2.24658	1	0.438039	0.984087	0.984087	KLF12_+_+
2484	KLF12_+_(2186r)	KLF12_+_(1113g)	KLF12	False	chr2:227472710-227473210	AGFG1	0.0811627	0.177905	0.0144393	0.0144393	2.90062	1	0.652123	1.89157	1.89157	KLF12_+_+
2485	KLF12_+_(2186r)	KLF12_+_(1113g)	KLF12	False	chr11:108592877-108593377	EXPH5	0.019541	0.260073	0.00508207	0.00508207	13.5509	1	0.563726	7.63899	7.63899	KLF12_+_+
0	KLF13_+_(2587r)	KLF13_+_(1687g)	KLF13	False	chr16:4803485-4803985	UBN1	0.117652	0.405515	0.0477097	0.0477097	2.21291	1	0.596841	1.32076	1.32076	KLF13_+_+
1	KLF13_+_(2587r)	KLF13_+_(1687g)	KLF13	False	chr16:4846616-4847116	UBN1	0.0487343	0.33264	0.0162109	0.0162109	2.21291	1	0.596841	1.32076	1.32076	KLF13_+_+
2	KLF13_+_(2587r)	KLF13_+_(1687g)	KLF13	False	chr16:4943257-4943757	UBN1	0.0183606	0.222954	0.00409356	0.00409356	2.21291	1	0.596841	1.32076	1.32076	KLF13_+_+
3	KLF13_+_(2587r)	KLF13_+_(1687g)	KLF13	False	chr22:37752373-37752873	ANKRD54	0.0199958	0.217395	0.00434697	0.00434697	1.26145	1	0.391466	0.493816	0.493816	KLF13_+_+
4	KLF13_+_(2587r)	KLF13_+_(1687g)	KLF13	False	chr22:37747324-37747824	ANKRD54	0.0215805	0.23505	0.0050725	0.0050725	1.26145	1	0.391466	0.493816	0.493816	KLF13_+_+
5	KLF13_+_(2587r)	KLF13_+_(1687g)	KLF13	False	chr22:37803709-37804209	ANKRD54	0.00996488	0.132872	0.00132405	0.00132405	1.26145	1	0.391466	0.493816	0.493816	KLF13_+_+
6	KLF13_+_(2587r)	KLF13_+_(1687g)	KLF13	False	chr22:37933835-37934335	ANKRD54	0.0674261	0.260576	0.0175696	0.0175696	1.26145	1	0.391466	0.493816	0.493816	KLF13_+_+
7	KLF13_+_(2587r)	KLF13_+_(1687g)	KLF13	False	chr22:37806915-37807415	ANKRD54	0.00799119	0.066703	0.000533037	0.000533037	1.26145	1	0.391466	0.493816	0.493816	KLF13_+_+
8	KLF13_+_(2587r)	KLF13_+_(1687g)	KLF13	False	chr22:37887447-37887947	ANKRD54	0.0338687	0.198932	0.00673756	0.00673756	1.26145	1	0.391466	0.493816	0.493816	KLF13_+_+
9	KLF13_+_(2587r)	KLF13_+_(1687g)	KLF13	False	chr22:37806393-37806893	ANKRD54	0.041542	0.276777	0.0114979	0.0114979	1.26145	1	0.391466	0.493816	0.493816	KLF13_+_+
10	KLF13_+_(2587r)	KLF13_+_(1687g)	KLF13	False	chr7:91940065-91940565	AKAP9	0.036313	0.221852	0.0080561	0.0080561	1.52628	1	0.635054	0.969269	0.969269	KLF13_+_+
11	KLF13_+_(2587r)	KLF13_+_(1687g)	KLF13	False	chr7:92245427-92245927	AKAP9	0.11401	0.326127	0.0371816	0.0371816	1.52628	1	0.635054	0.969269	0.969269	KLF13_+_+
12	KLF13_+_(2587r)	KLF13_+_(1687g)	KLF13	False	chrX:49164121-49164621	WDR45	0.0420248	0.320575	0.0134721	0.0134721	4.73232	1	0.547847	2.59259	2.59259	KLF13_+_+
13	KLF13_+_(2587r)	KLF13_+_(1687g)	KLF13	False	chrX:49172241-49172741	WDR45	0.040208	0.332155	0.0133553	0.0133553	4.73232	1	0.547847	2.59259	2.59259	KLF13_+_+
14	KLF13_+_(2587r)	KLF13_+_(1687g)	KLF13	False	chrX:49166222-49166722	WDR45	0.0823809	0.323779	0.0266732	0.0266732	4.73232	1	0.547847	2.59259	2.59259	KLF13_+_+
15	KLF13_+_(2587r)	KLF13_+_(1687g)	KLF13	False	chr19:41327463-41327963	CCDC97	0.036401	0.301294	0.0109674	0.0109674	7.80988	1	0.431859	3.37277	3.37277	KLF13_+_+
16	KLF13_+_(2587r)	KLF13_+_(1687g)	KLF13	False	chr19:41325819-41326319	CCDC97	0.0558241	0.358169	0.0199945	0.0199945	7.80988	1	0.431859	3.37277	3.37277	KLF13_+_+
17	KLF13_+_(2587r)	KLF13_+_(1687g)	KLF13	False	chr19:41323491-41323991	CCDC97	0.0472651	0.368983	0.0174401	0.0174401	7.80988	1	0.431859	3.37277	3.37277	KLF13_+_+
18	KLF13_+_(2587r)	KLF13_+_(1687g)	KLF13	False	chr19:41353831-41354331	CCDC97	0.0341804	0.250304	0.00855548	0.00855548	7.80988	1	0.431859	3.37277	3.37277	KLF13_+_+
19	KLF13_+_(2587r)	KLF13_+_(1687g)	KLF13	False	chr20:327641-328141	TBC1D20	0.0154603	0.290717	0.00449458	0.00449458	3.25513	1	0.577813	1.88086	1.88086	KLF13_+_+
20	KLF13_+_(2587r)	KLF13_+_(1687g)	KLF13	False	chr20:298472-298972	TBC1D20	0.0221634	0.294145	0.00651926	0.00651926	3.25513	1	0.577813	1.88086	1.88086	KLF13_+_+
21	KLF13_+_(2587r)	KLF13_+_(1687g)	KLF13	False	chr20:381814-382314	TBC1D20	0.0342953	0.206347	0.00707674	0.00707674	3.25513	1	0.577813	1.88086	1.88086	KLF13_+_+
22	KLF13_+_(2587r)	KLF13_+_(1687g)	KLF13	False	chr20:478923-479423	TBC1D20	0.00948062	0.350579	0.00332371	0.00332371	3.25513	1	0.577813	1.88086	1.88086	KLF13_+_+
23	KLF13_+_(2587r)	KLF13_+_(1687g)	KLF13	False	chr19:3968627-3969127	ZBTB7A	0.0201696	0.238303	0.00480648	0.00480648	13.7997	1	0.613519	8.46636	8.46636	KLF13_+_+
24	KLF13_+_(2587r)	KLF13_+_(1687g)	KLF13	False	chr19:4058600-4059100	ZBTB7A	0.0139323	0.309364	0.00431014	0.00431014	13.7997	1	0.613519	8.46636	8.46636	KLF13_+_+
25	KLF13_+_(2587r)	KLF13_+_(1687g)	KLF13	False	chr19:4078260-4078760	ZBTB7A	0.0273738	0.340481	0.00932025	0.00932025	13.7997	1	0.613519	8.46636	8.46636	KLF13_+_+
26	KLF13_+_(2587r)	KLF13_+_(1687g)	KLF13	False	chr19:4064296-4064796	ZBTB7A	0.11798	0.43458	0.0512718	0.0512718	13.7997	1	0.613519	8.46636	8.46636	KLF13_+_+
27	KLF13_+_(2587r)	KLF13_+_(1687g)	KLF13	False	chr22:20244559-20245059	RANBP1	0.0663791	0.435657	0.0289185	0.0289185	1.49092	1	0.517097	0.770948	0.770948	KLF13_+_+
28	KLF13_+_(2587r)	KLF13_+_(1687g)	KLF13	False	chr22:20243484-20243984	RANBP1	0.012067	0.101162	0.00122073	0.00122073	1.49092	1	0.517097	0.770948	0.770948	KLF13_+_+
29	KLF13_+_(2587r)	KLF13_+_(1687g)	KLF13	False	chr22:20247061-20247561	RANBP1	0.0304108	0.396495	0.0120577	0.0120577	1.49092	1	0.517097	0.770948	0.770948	KLF13_+_+
30	KLF13_+_(2587r)	KLF13_+_(1687g)	KLF13	False	chr12:49017767-49018267	FKBP11	0.0397926	0.544066	0.0216498	0.0216498	1.2224	1	0.639835	0.782135	0.782135	KLF13_+_+
31	KLF13_+_(2587r)	KLF13_+_(1687g)	KLF13	False	chr12:48994403-48994903	FKBP11	0.0343953	0.562538	0.0193486	0.0193486	1.2224	1	0.639835	0.782135	0.782135	KLF13_+_+
32	KLF13_+_(2587r)	KLF13_+_(1687g)	KLF13	False	chr12:48985508-48986008	FKBP11	0.0479862	0.51239	0.0245877	0.0245877	1.2224	1	0.639835	0.782135	0.782135	KLF13_+_+
33	KLF13_+_(2587r)	KLF13_+_(1687g)	KLF13	False	chr17:39757809-39758309	STARD3	0.0244652	0.20631	0.00504742	0.00504742	1.35822	1	0.345378	0.469097	0.469097	KLF13_+_+
34	KLF13_+_(2587r)	KLF13_+_(1687g)	KLF13	False	chr17:39666778-39667278	STARD3	0.0163092	0.136671	0.002229	0.002229	1.35822	1	0.345378	0.469097	0.469097	KLF13_+_+
35	KLF13_+_(2587r)	KLF13_+_(1687g)	KLF13	False	chr17:39755644-39756144	STARD3	0.0634154	0.279613	0.0177318	0.0177318	1.35822	1	0.345378	0.469097	0.469097	KLF13_+_+
36	KLF13_+_(2587r)	KLF13_+_(1687g)	KLF13	False	chr8:143939406-143939906	PLEC	0.0129729	0.533626	0.00692266	0.00692266	12.8214	1	0.596702	7.65053	7.65053	KLF13_+_+
37	KLF13_+_(2587r)	KLF13_+_(1687g)	KLF13	False	chr8:143933694-143934194	PLEC	0.0212562	0.589791	0.0125367	0.0125367	12.8214	1	0.596702	7.65053	7.65053	KLF13_+_+
38	KLF13_+_(2587r)	KLF13_+_(1687g)	KLF13	False	chr8:143948357-143948857	PLEC	0.0252202	0.539153	0.0135975	0.0135975	12.8214	1	0.596702	7.65053	7.65053	KLF13_+_+
39	KLF13_+_(2587r)	KLF13_+_(1687g)	KLF13	False	chr8:143942509-143943009	PLEC	0.0103738	0.181327	0.00188106	0.00188106	12.8214	1	0.596702	7.65053	7.65053	KLF13_+_+
40	KLF13_+_(2587r)	KLF13_+_(1687g)	KLF13	False	chr20:62815964-62816464	TCFL5	0.0101427	0.0594597	0.000603083	0.000603083	1.35782	1	0.415354	0.563976	0.563976	KLF13_+_+
41	KLF13_+_(2587r)	KLF13_+_(1687g)	KLF13	False	chr20:62952386-62952886	TCFL5	0.016445	0.266687	0.00438568	0.00438568	1.35782	1	0.415354	0.563976	0.563976	KLF13_+_+
42	KLF13_+_(2587r)	KLF13_+_(1687g)	KLF13	False	chr3:39151475-39151975	GORASP1	0.0801781	0.257467	0.0206433	0.0206433	6.69131	1	0.509067	3.40633	3.40633	KLF13_+_+
43	KLF13_+_(2587r)	KLF13_+_(1687g)	KLF13	False	chr3:39150904-39151404	GORASP1	0.101507	0.342429	0.0347588	0.0347588	6.69131	1	0.509067	3.40633	3.40633	KLF13_+_+
44	KLF13_+_(2587r)	KLF13_+_(1687g)	KLF13	False	chr3:39148172-39148672	GORASP1	0.0846479	0.311653	0.0263808	0.0263808	6.69131	1	0.509067	3.40633	3.40633	KLF13_+_+
45	KLF13_+_(2587r)	KLF13_+_(1687g)	KLF13	False	chr3:39147633-39148133	GORASP1	0.0154311	0.16531	0.00255091	0.00255091	6.69131	1	0.509067	3.40633	3.40633	KLF13_+_+
46	KLF13_+_(2587r)	KLF13_+_(1687g)	KLF13	False	chr1:44036490-44036990	DPH2	0.0400309	0.16574	0.00663472	0.00663472	1.53047	1	0.297887	0.455907	0.455907	KLF13_+_+
47	KLF13_+_(2587r)	KLF13_+_(1687g)	KLF13	False	chr1:43979690-43980190	DPH2	0.153807	0.244939	0.0376735	0.0376735	1.53047	1	0.297887	0.455907	0.455907	KLF13_+_+
48	KLF13_+_(2587r)	KLF13_+_(1687g)	KLF13	False	chr16:399232-399732	FAM234A	0.0108111	0.210018	0.00227052	0.00227052	3.52166	1	0.456285	1.60688	1.60688	KLF13_+_+
49	KLF13_+_(2587r)	KLF13_+_(1687g)	KLF13	False	chr16:274858-275358	FAM234A	0.0147212	0.114025	0.00167859	0.00167859	3.52166	1	0.456285	1.60688	1.60688	KLF13_+_+
50	KLF13_+_(2587r)	KLF13_+_(1687g)	KLF13	False	chr5:671537-672037	SLC9A3	0.014313	0.0567638	0.000812463	0.000812463	1.43593	1	0.265025	0.380558	0.380558	KLF13_+_+
51	KLF13_+_(2587r)	KLF13_+_(1687g)	KLF13	False	chr5:501203-501703	SLC9A3	0.0489933	0.0914254	0.00447923	0.00447923	1.43593	1	0.265025	0.380558	0.380558	KLF13_+_+
52	KLF13_+_(2587r)	KLF13_+_(1687g)	KLF13	False	chr5:493184-493684	SLC9A3	0.101558	0.136657	0.0138786	0.0138786	1.43593	1	0.265025	0.380558	0.380558	KLF13_+_+
53	KLF13_+_(2587r)	KLF13_+_(1687g)	KLF13	False	chr5:472159-472659	SLC9A3	0.0270755	0.058046	0.00157162	0.00157162	1.43593	1	0.265025	0.380558	0.380558	KLF13_+_+
54	KLF13_+_(2587r)	KLF13_+_(1687g)	KLF13	False	chr5:400921-401421	SLC9A3	0.00850108	0.0593541	0.000504574	0.000504574	1.43593	1	0.265025	0.380558	0.380558	KLF13_+_+
55	KLF13_+_(2587r)	KLF13_+_(1687g)	KLF13	False	chr17:48026426-48026926	COPZ2	0.0317806	0.38669	0.0122893	0.0122893	3.71827	1	0.634023	2.35747	2.35747	KLF13_+_+
56	KLF13_+_(2587r)	KLF13_+_(1687g)	KLF13	False	chr17:48024410-48024910	COPZ2	0.0578758	0.624124	0.0361217	0.0361217	3.71827	1	0.634023	2.35747	2.35747	KLF13_+_+
57	KLF13_+_(2587r)	KLF13_+_(1687g)	KLF13	False	chr17:48051681-48052181	COPZ2	0.0307943	0.483299	0.0148829	0.0148829	3.71827	1	0.634023	2.35747	2.35747	KLF13_+_+
58	KLF13_+_(2587r)	KLF13_+_(1687g)	KLF13	False	chr17:48023242-48023742	COPZ2	0.0746109	0.621906	0.046401	0.046401	3.71827	1	0.634023	2.35747	2.35747	KLF13_+_+
59	KLF13_+_(2587r)	KLF13_+_(1687g)	KLF13	False	chr16:29899322-29899822	MAZ	0.0609411	0.403026	0.0245608	0.0245608	1.3015	1	0.599648	0.780444	0.780444	KLF13_+_+
60	KLF13_+_(2587r)	KLF13_+_(1687g)	KLF13	False	chr16:29815099-29815599	MAZ	0.0171176	0.318871	0.0054583	0.0054583	1.3015	1	0.599648	0.780444	0.780444	KLF13_+_+
61	KLF13_+_(2587r)	KLF13_+_(1687g)	KLF13	False	chr16:29807759-29808259	MAZ	0.0156043	0.18127	0.0028286	0.0028286	1.3015	1	0.599648	0.780444	0.780444	KLF13_+_+
62	KLF13_+_(2587r)	KLF13_+_(1687g)	KLF13	False	chr16:29820166-29820666	MAZ	0.0256189	0.24029	0.00615596	0.00615596	1.3015	1	0.599648	0.780444	0.780444	KLF13_+_+
63	KLF13_+_(2587r)	KLF13_+_(1687g)	KLF13	False	chr6:37101919-37102419	MTCH1	0.0411207	0.316971	0.0130341	0.0130341	4.66489	1	0.517314	2.41321	2.41321	KLF13_+_+
64	KLF13_+_(2587r)	KLF13_+_(1687g)	KLF13	False	chr6:37103174-37103674	MTCH1	0.0486802	0.368519	0.0179396	0.0179396	4.66489	1	0.517314	2.41321	2.41321	KLF13_+_+
65	KLF13_+_(2587r)	KLF13_+_(1687g)	KLF13	False	chr6:37059523-37060023	MTCH1	0.0771406	0.36735	0.0283376	0.0283376	4.66489	1	0.517314	2.41321	2.41321	KLF13_+_+
66	KLF13_+_(2587r)	KLF13_+_(1687g)	KLF13	False	chr6:36834682-36835182	MTCH1	0.00481036	0.0654669	0.00031492	0.00031492	4.66489	1	0.517314	2.41321	2.41321	KLF13_+_+
67	KLF13_+_(2587r)	KLF13_+_(1687g)	KLF13	False	chr6:37131081-37131581	MTCH1	0.010736	0.0575316	0.00061766	0.00061766	4.66489	1	0.517314	2.41321	2.41321	KLF13_+_+
68	KLF13_+_(2587r)	KLF13_+_(1687g)	KLF13	False	chr6:36912619-36913119	MTCH1	0.0524941	0.298988	0.0156951	0.0156951	4.66489	1	0.517314	2.41321	2.41321	KLF13_+_+
69	KLF13_+_(2587r)	KLF13_+_(1687g)	KLF13	False	chr19:50783486-50783986	C19orf48	0.0247212	0.185853	0.00459451	0.00459451	1.17251	1	0.424584	0.497829	0.497829	KLF13_+_+
70	KLF13_+_(2587r)	KLF13_+_(1687g)	KLF13	False	chr19:50723021-50723521	C19orf48	0.085265	0.267404	0.0228002	0.0228002	1.17251	1	0.424584	0.497829	0.497829	KLF13_+_+
71	KLF13_+_(2587r)	KLF13_+_(1687g)	KLF13	False	chr19:50723553-50724053	C19orf48	0.0519613	0.289864	0.0150617	0.0150617	1.17251	1	0.424584	0.497829	0.497829	KLF13_+_+
72	KLF13_+_(2587r)	KLF13_+_(1687g)	KLF13	False	chr22:38069297-38069797	TMEM184B	0.0159233	0.412148	0.00656277	0.00656277	5.26226	1	0.661461	3.48078	3.48078	KLF13_+_+
73	KLF13_+_(2587r)	KLF13_+_(1687g)	KLF13	False	chr22:38107800-38108300	TMEM184B	0.0227403	0.352786	0.00802247	0.00802247	5.26226	1	0.661461	3.48078	3.48078	KLF13_+_+
74	KLF13_+_(2587r)	KLF13_+_(1687g)	KLF13	False	chr22:38238979-38239479	TMEM184B	0.0618029	0.476778	0.0294662	0.0294662	5.26226	1	0.661461	3.48078	3.48078	KLF13_+_+
75	KLF13_+_(2587r)	KLF13_+_(1687g)	KLF13	False	chr1:228162255-228162755	GUK1	0.0122911	0.126717	0.00155749	0.00155749	5.2258	1	0.693569	3.62445	3.62445	KLF13_+_+
76	KLF13_+_(2587r)	KLF13_+_(1687g)	KLF13	False	chr1:228149418-228149918	GUK1	0.0675086	0.492409	0.0332418	0.0332418	5.2258	1	0.693569	3.62445	3.62445	KLF13_+_+
77	KLF13_+_(2587r)	KLF13_+_(1687g)	KLF13	False	chr1:228150995-228151495	GUK1	0.0758454	0.498631	0.0378189	0.0378189	5.2258	1	0.693569	3.62445	3.62445	KLF13_+_+
78	KLF13_+_(2587r)	KLF13_+_(1687g)	KLF13	False	chr1:228150455-228150955	GUK1	0.0472206	0.446974	0.0211064	0.0211064	5.2258	1	0.693569	3.62445	3.62445	KLF13_+_+
79	KLF13_+_(2587r)	KLF13_+_(1687g)	KLF13	False	chr1:228162873-228163373	GUK1	0.00768919	0.142522	0.00109588	0.00109588	5.2258	1	0.693569	3.62445	3.62445	KLF13_+_+
80	KLF13_+_(2587r)	KLF13_+_(1687g)	KLF13	False	chr12:56079178-56079678	RNF41	0.028442	0.243798	0.00693411	0.00693411	9.67746	1	0.503957	4.87702	4.87702	KLF13_+_+
81	KLF13_+_(2587r)	KLF13_+_(1687g)	KLF13	False	chr12:56129068-56129568	RNF41	0.0486218	0.275675	0.0134038	0.0134038	9.67746	1	0.503957	4.87702	4.87702	KLF13_+_+
82	KLF13_+_(2587r)	KLF13_+_(1687g)	KLF13	False	chr12:56129577-56130077	RNF41	0.0264481	0.228725	0.00604933	0.00604933	9.67746	1	0.503957	4.87702	4.87702	KLF13_+_+
83	KLF13_+_(2587r)	KLF13_+_(1687g)	KLF13	False	chr12:56126101-56126601	RNF41	0.0157448	0.121138	0.00190729	0.00190729	9.67746	1	0.503957	4.87702	4.87702	KLF13_+_+
84	KLF13_+_(2587r)	KLF13_+_(1687g)	KLF13	False	chr12:56257335-56257835	RNF41	0.00589286	0.118471	0.000698133	0.000698133	9.67746	1	0.503957	4.87702	4.87702	KLF13_+_+
85	KLF13_+_(2587r)	KLF13_+_(1687g)	KLF13	False	chr19:48968001-48968501	LIN7B	0.0255782	0.227911	0.00582954	0.00582954	1.35528	1	0.364142	0.493514	0.493514	KLF13_+_+
86	KLF13_+_(2587r)	KLF13_+_(1687g)	KLF13	False	chr19:49125267-49125767	LIN7B	0.0714613	0.255998	0.0182939	0.0182939	1.35528	1	0.364142	0.493514	0.493514	KLF13_+_+
87	KLF13_+_(2587r)	KLF13_+_(1687g)	KLF13	False	chr20:57283003-57283503	RBM38	0.0650584	0.261487	0.0170119	0.0170119	2.16503	1	0.309043	0.669088	0.669088	KLF13_+_+
88	KLF13_+_(2587r)	KLF13_+_(1687g)	KLF13	False	chr20:57432862-57433362	RBM38	0.0480575	0.233534	0.0112231	0.0112231	2.16503	1	0.309043	0.669088	0.669088	KLF13_+_+
89	KLF13_+_(2587r)	KLF13_+_(1687g)	KLF13	False	chr11:67354552-67355052	PPP1CA	0.0562837	0.447665	0.0251962	0.0251962	2.33175	1	0.668626	1.55907	1.55907	KLF13_+_+
90	KLF13_+_(2587r)	KLF13_+_(1687g)	KLF13	False	chr11:67277456-67277956	PPP1CA	0.0655604	0.477094	0.0312785	0.0312785	2.33175	1	0.668626	1.55907	1.55907	KLF13_+_+
91	KLF13_+_(2587r)	KLF13_+_(1687g)	KLF13	False	chr11:67415780-67416280	PPP1CA	0.0860872	0.456051	0.0392602	0.0392602	2.33175	1	0.668626	1.55907	1.55907	KLF13_+_+
92	KLF13_+_(2587r)	KLF13_+_(1687g)	KLF13	False	chr11:67506038-67506538	PPP1CA	0.0356307	0.340677	0.0121385	0.0121385	2.33175	1	0.668626	1.55907	1.55907	KLF13_+_+
93	KLF13_+_(2587r)	KLF13_+_(1687g)	KLF13	False	chr11:67303801-67304301	PPP1CA	0.021665	0.0520625	0.00112794	0.00112794	2.33175	1	0.668626	1.55907	1.55907	KLF13_+_+
94	KLF13_+_(2587r)	KLF13_+_(1687g)	KLF13	False	chr3:9915074-9915574	IL17RC	0.00733183	0.0693324	0.000508333	0.000508333	2.49858	1	0.315419	0.788099	0.788099	KLF13_+_+
95	KLF13_+_(2587r)	KLF13_+_(1687g)	KLF13	False	chr3:9862590-9863090	IL17RC	0.013969	0.149125	0.00208313	0.00208313	2.49858	1	0.315419	0.788099	0.788099	KLF13_+_+
96	KLF13_+_(2587r)	KLF13_+_(1687g)	KLF13	False	chr3:10011558-10012058	IL17RC	0.0444421	0.198384	0.0088166	0.0088166	2.49858	1	0.315419	0.788099	0.788099	KLF13_+_+
97	KLF13_+_(2587r)	KLF13_+_(1687g)	KLF13	False	chr3:9864206-9864706	IL17RC	0.0104235	0.0681609	0.000710475	0.000710475	2.49858	1	0.315419	0.788099	0.788099	KLF13_+_+
98	KLF13_+_(2587r)	KLF13_+_(1687g)	KLF13	False	chr19:7853176-7853676	MAP2K7	0.0143957	0.344224	0.00495533	0.00495533	2.22173	1	0.538023	1.19534	1.19534	KLF13_+_+
99	KLF13_+_(2587r)	KLF13_+_(1687g)	KLF13	False	chr19:7850185-7850685	MAP2K7	0.0341364	0.365906	0.0124907	0.0124907	2.22173	1	0.538023	1.19534	1.19534	KLF13_+_+
100	KLF13_+_(2587r)	KLF13_+_(1687g)	KLF13	False	chr19:7879872-7880372	MAP2K7	0.0528613	0.385001	0.0203516	0.0203516	2.22173	1	0.538023	1.19534	1.19534	KLF13_+_+
101	KLF13_+_(2587r)	KLF13_+_(1687g)	KLF13	False	chr19:7872016-7872516	MAP2K7	0.0122273	0.165153	0.00201937	0.00201937	2.22173	1	0.538023	1.19534	1.19534	KLF13_+_+
102	KLF13_+_(2587r)	KLF13_+_(1687g)	KLF13	False	chr19:7868559-7869059	MAP2K7	0.0461446	0.314868	0.0145295	0.0145295	2.22173	1	0.538023	1.19534	1.19534	KLF13_+_+
103	KLF13_+_(2587r)	KLF13_+_(1687g)	KLF13	False	chr19:7871468-7871968	MAP2K7	0.0189796	0.0962532	0.00182685	0.00182685	2.22173	1	0.538023	1.19534	1.19534	KLF13_+_+
104	KLF13_+_(2587r)	KLF13_+_(1687g)	KLF13	False	chr19:7856175-7856675	MAP2K7	0.0794017	0.371281	0.0294803	0.0294803	2.22173	1	0.538023	1.19534	1.19534	KLF13_+_+
105	KLF13_+_(2587r)	KLF13_+_(1687g)	KLF13	False	chr12:67647789-67648289	DYRK2	0.0892942	0.119352	0.0106575	0.0106575	1.81373	1	0.628058	1.13913	1.13913	KLF13_+_+
106	KLF13_+_(2587r)	KLF13_+_(1687g)	KLF13	False	chr12:67647241-67647741	DYRK2	0.0358816	0.158857	0.00570006	0.00570006	1.81373	1	0.628058	1.13913	1.13913	KLF13_+_+
107	KLF13_+_(2587r)	KLF13_+_(1687g)	KLF13	False	chr12:67517048-67517548	DYRK2	0.12323	0.408772	0.0503729	0.0503729	1.81373	1	0.628058	1.13913	1.13913	KLF13_+_+
108	KLF13_+_(2587r)	KLF13_+_(1687g)	KLF13	False	chr11:66045052-66045552	SF3B2	0.0107119	0.0969361	0.00103837	0.00103837	8.44971	1	0.676535	5.71653	5.71653	KLF13_+_+
109	KLF13_+_(2587r)	KLF13_+_(1687g)	KLF13	False	chr11:66071205-66071705	SF3B2	0.0172525	0.324235	0.00559387	0.00559387	8.44971	1	0.676535	5.71653	5.71653	KLF13_+_+
110	KLF13_+_(2587r)	KLF13_+_(1687g)	KLF13	False	chr5:134124555-134125055	VDAC1	0.105864	0.544353	0.0576274	0.0576274	7.51881	1	0.725756	5.45682	5.45682	KLF13_+_+
111	KLF13_+_(2587r)	KLF13_+_(1687g)	KLF13	False	chr5:134070756-134071256	VDAC1	0.00739423	0.152986	0.00113121	0.00113121	7.51881	1	0.725756	5.45682	5.45682	KLF13_+_+
112	KLF13_+_(2587r)	KLF13_+_(1687g)	KLF13	False	chr10:69895616-69896116	COL13A1	0.0131241	0.382505	0.00502005	0.00502005	1.99843	1	0.649441	1.29787	1.29787	KLF13_+_+
113	KLF13_+_(2587r)	KLF13_+_(1687g)	KLF13	False	chr10:69801467-69801967	COL13A1	0.140067	0.57004	0.0798435	0.0798435	1.99843	1	0.649441	1.29787	1.29787	KLF13_+_+
114	KLF13_+_(2587r)	KLF13_+_(1687g)	KLF13	False	chr10:69836174-69836674	COL13A1	0.0548956	0.439407	0.0241215	0.0241215	1.99843	1	0.649441	1.29787	1.29787	KLF13_+_+
115	KLF13_+_(2587r)	KLF13_+_(1687g)	KLF13	False	chr1:167937319-167937819	MPC2	0.43867	0.33347	0.146283	0.146283	2.47873	1	0.519514	1.28774	1.28774	KLF13_+_+
116	KLF13_+_(2587r)	KLF13_+_(1687g)	KLF13	False	chr9:34560700-34561200	SIGMAR1	0.0131984	0.090866	0.00119928	0.00119928	5.0465	1	0.54692	2.76003	2.76003	KLF13_+_+
117	KLF13_+_(2587r)	KLF13_+_(1687g)	KLF13	False	chr9:34501945-34502445	SIGMAR1	0.0325963	0.32032	0.0104412	0.0104412	5.0465	1	0.54692	2.76003	2.76003	KLF13_+_+
118	KLF13_+_(2587r)	KLF13_+_(1687g)	KLF13	False	chr9:34675047-34675547	SIGMAR1	0.0592055	0.386853	0.0229038	0.0229038	5.0465	1	0.54692	2.76003	2.76003	KLF13_+_+
119	KLF13_+_(2587r)	KLF13_+_(1687g)	KLF13	False	chr15:40340684-40341184	IVD	0.00862716	0.110137	0.000950167	0.000950167	2.75592	1	0.482897	1.33082	1.33082	KLF13_+_+
120	KLF13_+_(2587r)	KLF13_+_(1687g)	KLF13	False	chr15:40435526-40436026	IVD	0.0373847	0.327723	0.0122518	0.0122518	2.75592	1	0.482897	1.33082	1.33082	KLF13_+_+
121	KLF13_+_(2587r)	KLF13_+_(1687g)	KLF13	False	chr1:1440802-1441302	ATAD3A	0.0424298	0.278996	0.0118378	0.0118378	5.80584	1	0.507112	2.94421	2.94421	KLF13_+_+
122	KLF13_+_(2587r)	KLF13_+_(1687g)	KLF13	False	chr1:1625002-1625502	ATAD3A	0.07293	0.344137	0.0250979	0.0250979	5.80584	1	0.507112	2.94421	2.94421	KLF13_+_+
123	KLF13_+_(2587r)	KLF13_+_(1687g)	KLF13	False	chr1:1370765-1371265	ATAD3A	0.0766575	0.315956	0.0242204	0.0242204	5.80584	1	0.507112	2.94421	2.94421	KLF13_+_+
124	KLF13_+_(2587r)	KLF13_+_(1687g)	KLF13	False	chr12:123900979-123901479	ZNF664	0.0278972	0.199731	0.00557194	0.00557194	2.54784	1	0.498091	1.26905	1.26905	KLF13_+_+
125	KLF13_+_(2587r)	KLF13_+_(1687g)	KLF13	False	chr12:124024340-124024840	ZNF664	0.154725	0.267367	0.0413684	0.0413684	2.54784	1	0.498091	1.26905	1.26905	KLF13_+_+
126	KLF13_+_(2587r)	KLF13_+_(1687g)	KLF13	False	chr17:74380019-74380519	GPRC5C	0.0236038	0.483643	0.0114158	0.0114158	1.93303	1	0.656092	1.26824	1.26824	KLF13_+_+
127	KLF13_+_(2587r)	KLF13_+_(1687g)	KLF13	False	chr17:74379443-74379943	GPRC5C	0.0222464	0.102048	0.0022702	0.0022702	1.93303	1	0.656092	1.26824	1.26824	KLF13_+_+
128	KLF13_+_(2587r)	KLF13_+_(1687g)	KLF13	False	chr17:74431165-74431665	GPRC5C	0.0471883	0.610139	0.0287914	0.0287914	1.93303	1	0.656092	1.26824	1.26824	KLF13_+_+
129	KLF13_+_(2587r)	KLF13_+_(1687g)	KLF13	False	chr17:74356534-74357034	GPRC5C	0.112039	0.582133	0.0652215	0.0652215	1.93303	1	0.656092	1.26824	1.26824	KLF13_+_+
130	KLF13_+_(2587r)	KLF13_+_(1687g)	KLF13	False	chr17:74433770-74434270	GPRC5C	0.0319226	0.533421	0.0170282	0.0170282	1.93303	1	0.656092	1.26824	1.26824	KLF13_+_+
131	KLF13_+_(2587r)	KLF13_+_(1687g)	KLF13	False	chr5:179256410-179256910	ADAMTS2	0.0224183	0.340547	0.00763449	0.00763449	18.6113	1	0.731741	13.6186	13.6186	KLF13_+_+
132	KLF13_+_(2587r)	KLF13_+_(1687g)	KLF13	False	chr5:179318075-179318575	ADAMTS2	0.00819853	0.270025	0.00221381	0.00221381	18.6113	1	0.731741	13.6186	13.6186	KLF13_+_+
133	KLF13_+_(2587r)	KLF13_+_(1687g)	KLF13	False	chr5:179319807-179320307	ADAMTS2	0.0326543	0.357749	0.011682	0.011682	18.6113	1	0.731741	13.6186	13.6186	KLF13_+_+
134	KLF13_+_(2587r)	KLF13_+_(1687g)	KLF13	False	chr5:179322357-179322857	ADAMTS2	0.0290739	0.326249	0.00948534	0.00948534	18.6113	1	0.731741	13.6186	13.6186	KLF13_+_+
135	KLF13_+_(2587r)	KLF13_+_(1687g)	KLF13	False	chr5:179314097-179314597	ADAMTS2	0.0588065	0.560796	0.0329785	0.0329785	18.6113	1	0.731741	13.6186	13.6186	KLF13_+_+
136	KLF13_+_(2587r)	KLF13_+_(1687g)	KLF13	False	chr5:179343905-179344405	ADAMTS2	0.0471494	0.119605	0.00563929	0.00563929	18.6113	1	0.731741	13.6186	13.6186	KLF13_+_+
137	KLF13_+_(2587r)	KLF13_+_(1687g)	KLF13	False	chr5:179342362-179342862	ADAMTS2	0.0560721	0.412805	0.0231469	0.0231469	18.6113	1	0.731741	13.6186	13.6186	KLF13_+_+
138	KLF13_+_(2587r)	KLF13_+_(1687g)	KLF13	False	chr1:15950855-15951355	ZBTB17	0.0215882	0.0645921	0.00139443	0.00139443	4.22922	1	0.350734	1.48333	1.48333	KLF13_+_+
139	KLF13_+_(2587r)	KLF13_+_(1687g)	KLF13	False	chr1:15836877-15837377	ZBTB17	0.0211512	0.210249	0.004447	0.004447	4.22922	1	0.350734	1.48333	1.48333	KLF13_+_+
140	KLF13_+_(2587r)	KLF13_+_(1687g)	KLF13	False	chr1:16049046-16049546	ZBTB17	0.033933	0.221381	0.00751212	0.00751212	4.22922	1	0.350734	1.48333	1.48333	KLF13_+_+
141	KLF13_+_(2587r)	KLF13_+_(1687g)	KLF13	False	chr1:16019553-16020053	ZBTB17	0.0192541	0.162242	0.00312383	0.00312383	4.22922	1	0.350734	1.48333	1.48333	KLF13_+_+
142	KLF13_+_(2587r)	KLF13_+_(1687g)	KLF13	False	chr1:15949048-15949548	ZBTB17	0.0212182	0.143985	0.0030551	0.0030551	4.22922	1	0.350734	1.48333	1.48333	KLF13_+_+
143	KLF13_+_(2587r)	KLF13_+_(1687g)	KLF13	False	chr10:71836024-71836524	CDH23	0.0350686	0.313767	0.0110034	0.0110034	16.5327	1	0.624741	10.3287	10.3287	KLF13_+_+
144	KLF13_+_(2587r)	KLF13_+_(1687g)	KLF13	False	chr10:71547214-71547714	CDH23	0.0931969	0.268812	0.0250525	0.0250525	16.5327	1	0.624741	10.3287	10.3287	KLF13_+_+
145	KLF13_+_(2587r)	KLF13_+_(1687g)	KLF13	False	chr10:71727701-71728201	CDH23	0.0294611	0.169629	0.00499745	0.00499745	16.5327	1	0.624741	10.3287	10.3287	KLF13_+_+
146	KLF13_+_(2587r)	KLF13_+_(1687g)	KLF13	False	chr10:71768826-71769326	CDH23	0.0215168	0.424862	0.00914168	0.00914168	16.5327	1	0.624741	10.3287	10.3287	KLF13_+_+
147	KLF13_+_(2587r)	KLF13_+_(1687g)	KLF13	False	chr10:71712953-71713453	CDH23	0.0191497	0.397158	0.00760547	0.00760547	16.5327	1	0.624741	10.3287	10.3287	KLF13_+_+
148	KLF13_+_(2587r)	KLF13_+_(1687g)	KLF13	False	chr10:71262067-71262567	CDH23	0.0194685	0.177121	0.00344828	0.00344828	16.5327	1	0.624741	10.3287	10.3287	KLF13_+_+
149	KLF13_+_(2587r)	KLF13_+_(1687g)	KLF13	False	chr9:130998221-130998721	LAMC3	0.0193887	0.115819	0.00224558	0.00224558	1.4358	1	0.322553	0.463121	0.463121	KLF13_+_+
150	KLF13_+_(2587r)	KLF13_+_(1687g)	KLF13	False	chr9:131019692-131020192	LAMC3	0.0110512	0.179134	0.00197965	0.00197965	1.4358	1	0.322553	0.463121	0.463121	KLF13_+_+
151	KLF13_+_(2587r)	KLF13_+_(1687g)	KLF13	False	chr10:98293872-98294372	PYROXD2	0.151971	0.193268	0.0293712	0.0293712	2.09391	1	0.304986	0.638613	0.638613	KLF13_+_+
152	KLF13_+_(2587r)	KLF13_+_(1687g)	KLF13	False	chr10:98246709-98247209	PYROXD2	0.0594971	0.222578	0.0132428	0.0132428	2.09391	1	0.304986	0.638613	0.638613	KLF13_+_+
153	KLF13_+_(2587r)	KLF13_+_(1687g)	KLF13	False	chr16:28293152-28293652	SBK1	0.0459979	0.0970726	0.00446513	0.00446513	9.80956	1	0.567353	5.56549	5.56549	KLF13_+_+
154	KLF13_+_(2587r)	KLF13_+_(1687g)	KLF13	False	chr16:28291627-28292127	SBK1	0.0479055	0.281216	0.0134718	0.0134718	9.80956	1	0.567353	5.56549	5.56549	KLF13_+_+
155	KLF13_+_(2587r)	KLF13_+_(1687g)	KLF13	False	chr3:49132226-49132726	CCDC71	0.0199186	0.104776	0.00208698	0.00208698	1.18888	1	0.27874	0.331387	0.331387	KLF13_+_+
156	KLF13_+_(2587r)	KLF13_+_(1687g)	KLF13	False	chr1:32334366-32334866	HDAC1	0.023956	0.197324	0.00472711	0.00472711	1.46017	1	0.322341	0.470673	0.470673	KLF13_+_+
157	KLF13_+_(2587r)	KLF13_+_(1687g)	KLF13	False	chr1:32352012-32352512	HDAC1	0.021084	0.158583	0.00334356	0.00334356	1.46017	1	0.322341	0.470673	0.470673	KLF13_+_+
158	KLF13_+_(2587r)	KLF13_+_(1687g)	KLF13	False	chr1:32335084-32335584	HDAC1	0.0136231	0.132109	0.00179974	0.00179974	1.46017	1	0.322341	0.470673	0.470673	KLF13_+_+
159	KLF13_+_(2587r)	KLF13_+_(1687g)	KLF13	False	chr1:32201383-32201883	HDAC1	0.0578559	0.290049	0.0167811	0.0167811	1.46017	1	0.322341	0.470673	0.470673	KLF13_+_+
160	KLF13_+_(2587r)	KLF13_+_(1687g)	KLF13	False	chr1:32180239-32180739	HDAC1	0.0412703	0.184251	0.0076041	0.0076041	1.46017	1	0.322341	0.470673	0.470673	KLF13_+_+
161	KLF13_+_(2587r)	KLF13_+_(1687g)	KLF13	False	chr1:32240478-32240978	HDAC1	0.0242782	0.0966511	0.00234652	0.00234652	1.46017	1	0.322341	0.470673	0.470673	KLF13_+_+
162	KLF13_+_(2587r)	KLF13_+_(1687g)	KLF13	False	chr19:43504499-43504999	ZNF428	0.0173475	0.155311	0.00269425	0.00269425	4.40978	1	0.494032	2.17857	2.17857	KLF13_+_+
163	KLF13_+_(2587r)	KLF13_+_(1687g)	KLF13	False	chr1:39845523-39846023	BMP8B	0.0150188	0.163932	0.00246207	0.00246207	1.44003	1	0.542312	0.780943	0.780943	KLF13_+_+
164	KLF13_+_(2587r)	KLF13_+_(1687g)	KLF13	False	chr1:39639485-39639985	BMP8B	0.0984108	0.586682	0.0577359	0.0577359	1.44003	1	0.542312	0.780943	0.780943	KLF13_+_+
165	KLF13_+_(2587r)	KLF13_+_(1687g)	KLF13	False	chr6:43116157-43116657	RRP36	0.0734347	0.322312	0.0236689	0.0236689	2.46689	1	0.550815	1.3588	1.3588	KLF13_+_+
166	KLF13_+_(2587r)	KLF13_+_(1687g)	KLF13	False	chr6:42978454-42978954	RRP36	0.0641856	0.297529	0.0190971	0.0190971	2.46689	1	0.550815	1.3588	1.3588	KLF13_+_+
167	KLF13_+_(2587r)	KLF13_+_(1687g)	KLF13	False	chr6:43113746-43114246	RRP36	0.00957862	0.30083	0.00288154	0.00288154	2.46689	1	0.550815	1.3588	1.3588	KLF13_+_+
168	KLF13_+_(2587r)	KLF13_+_(1687g)	KLF13	False	chr12:52213383-52213883	ATG101	0.0396042	0.330282	0.0130806	0.0130806	3.81404	1	0.537508	2.05008	2.05008	KLF13_+_+
169	KLF13_+_(2587r)	KLF13_+_(1687g)	KLF13	False	chr12:52041592-52042092	ATG101	0.0218225	0.353921	0.00772345	0.00772345	3.81404	1	0.537508	2.05008	2.05008	KLF13_+_+
170	KLF13_+_(2587r)	KLF13_+_(1687g)	KLF13	False	chr12:52152045-52152545	ATG101	0.017585	0.165636	0.0029127	0.0029127	3.81404	1	0.537508	2.05008	2.05008	KLF13_+_+
171	KLF13_+_(2587r)	KLF13_+_(1687g)	KLF13	False	chr12:52015683-52016183	ATG101	0.0189863	0.279103	0.00529914	0.00529914	3.81404	1	0.537508	2.05008	2.05008	KLF13_+_+
172	KLF13_+_(2587r)	KLF13_+_(1687g)	KLF13	False	chr12:52147206-52147706	ATG101	0.0526848	0.418236	0.0220347	0.0220347	3.81404	1	0.537508	2.05008	2.05008	KLF13_+_+
173	KLF13_+_(2587r)	KLF13_+_(1687g)	KLF13	False	chr12:52020684-52021184	ATG101	0.0823548	0.357083	0.0294075	0.0294075	3.81404	1	0.537508	2.05008	2.05008	KLF13_+_+
174	KLF13_+_(2587r)	KLF13_+_(1687g)	KLF13	False	chr2:189094801-189095301	COL5A2	0.0524861	0.585852	0.030749	0.030749	8.50265	1	0.717079	6.09707	6.09707	KLF13_+_+
175	KLF13_+_(2587r)	KLF13_+_(1687g)	KLF13	False	chr2:189203086-189203586	COL5A2	0.0382542	0.652618	0.0249654	0.0249654	8.50265	1	0.717079	6.09707	6.09707	KLF13_+_+
176	KLF13_+_(2587r)	KLF13_+_(1687g)	KLF13	False	chr11:62556076-62556576	EEF1G	0.0375808	0.253541	0.00952827	0.00952827	2.60593	1	0.678493	1.76811	1.76811	KLF13_+_+
177	KLF13_+_(2587r)	KLF13_+_(1687g)	KLF13	False	chr11:62553589-62554089	EEF1G	0.055677	0.349302	0.0194481	0.0194481	2.60593	1	0.678493	1.76811	1.76811	KLF13_+_+
178	KLF13_+_(2587r)	KLF13_+_(1687g)	KLF13	False	chr11:62555472-62555972	EEF1G	0.0139915	0.0502206	0.000702663	0.000702663	2.60593	1	0.678493	1.76811	1.76811	KLF13_+_+
179	KLF13_+_(2587r)	KLF13_+_(1687g)	KLF13	False	chr11:62672126-62672626	EEF1G	0.046298	0.438468	0.0203002	0.0203002	2.60593	1	0.678493	1.76811	1.76811	KLF13_+_+
180	KLF13_+_(2587r)	KLF13_+_(1687g)	KLF13	False	chr11:62539150-62539650	EEF1G	0.0551689	0.284878	0.0157164	0.0157164	2.60593	1	0.678493	1.76811	1.76811	KLF13_+_+
181	KLF13_+_(2587r)	KLF13_+_(1687g)	KLF13	False	chr1:37946035-37946535	YRDC	0.15419	0.311245	0.0479908	0.0479908	1.90928	1	0.509427	0.972641	0.972641	KLF13_+_+
182	KLF13_+_(2587r)	KLF13_+_(1687g)	KLF13	False	chr1:37808927-37809427	YRDC	0.0623363	0.215256	0.0134182	0.0134182	1.90928	1	0.509427	0.972641	0.972641	KLF13_+_+
183	KLF13_+_(2587r)	KLF13_+_(1687g)	KLF13	False	chr1:37673914-37674414	YRDC	0.115825	0.358596	0.0415343	0.0415343	1.90928	1	0.509427	0.972641	0.972641	KLF13_+_+
184	KLF13_+_(2587r)	KLF13_+_(1687g)	KLF13	False	chr19:45473161-45473661	CD3EAP	0.0383586	0.232994	0.00893735	0.00893735	1.22411	1	0.351219	0.429931	0.429931	KLF13_+_+
185	KLF13_+_(2587r)	KLF13_+_(1687g)	KLF13	False	chr19:45311496-45311996	CD3EAP	0.0268485	0.187563	0.00503578	0.00503578	1.22411	1	0.351219	0.429931	0.429931	KLF13_+_+
186	KLF13_+_(2587r)	KLF13_+_(1687g)	KLF13	False	chr19:45473738-45474238	CD3EAP	0.0255554	0.176964	0.00452239	0.00452239	1.22411	1	0.351219	0.429931	0.429931	KLF13_+_+
187	KLF13_+_(2587r)	KLF13_+_(1687g)	KLF13	False	chr19:45456171-45456671	CD3EAP	0.0143304	0.209392	0.00300066	0.00300066	1.22411	1	0.351219	0.429931	0.429931	KLF13_+_+
188	KLF13_+_(2587r)	KLF13_+_(1687g)	KLF13	False	chr15:90201042-90201542	IDH2	0.0420239	0.0784924	0.00329855	0.00329855	4.45323	1	0.569125	2.53445	2.53445	KLF13_+_+
189	KLF13_+_(2587r)	KLF13_+_(1687g)	KLF13	False	chr15:90233283-90233783	IDH2	0.0306832	0.230069	0.00705928	0.00705928	4.45323	1	0.569125	2.53445	2.53445	KLF13_+_+
190	KLF13_+_(2587r)	KLF13_+_(1687g)	KLF13	False	chr15:90184990-90185490	IDH2	0.0256671	0.13678	0.00351075	0.00351075	4.45323	1	0.569125	2.53445	2.53445	KLF13_+_+
191	KLF13_+_(2587r)	KLF13_+_(1687g)	KLF13	False	chr18:50266324-50266824	CXXC1	0.0910524	0.0608892	0.00554411	0.00554411	4.41433	1	0.357816	1.57952	1.57952	KLF13_+_+
192	KLF13_+_(2587r)	KLF13_+_(1687g)	KLF13	False	chr18:50268343-50268843	CXXC1	0.109475	0.205637	0.022512	0.022512	4.41433	1	0.357816	1.57952	1.57952	KLF13_+_+
193	KLF13_+_(2587r)	KLF13_+_(1687g)	KLF13	False	chr18:50307616-50308116	CXXC1	0.0419331	0.0872025	0.00365667	0.00365667	4.41433	1	0.357816	1.57952	1.57952	KLF13_+_+
194	KLF13_+_(2587r)	KLF13_+_(1687g)	KLF13	False	chr1:206501269-206501769	EIF2D	0.0353514	0.223562	0.00790323	0.00790323	1.95864	1	0.432111	0.846349	0.846349	KLF13_+_+
195	KLF13_+_(2587r)	KLF13_+_(1687g)	KLF13	False	chr1:206513474-206513974	EIF2D	0.0243762	0.110597	0.00269594	0.00269594	1.95864	1	0.432111	0.846349	0.846349	KLF13_+_+
196	KLF13_+_(2587r)	KLF13_+_(1687g)	KLF13	False	chr1:206451097-206451597	EIF2D	0.00955354	0.055163	0.000527001	0.000527001	1.95864	1	0.432111	0.846349	0.846349	KLF13_+_+
197	KLF13_+_(2587r)	KLF13_+_(1687g)	KLF13	False	chr1:206583582-206584082	EIF2D	0.0219508	0.186905	0.00410273	0.00410273	1.95864	1	0.432111	0.846349	0.846349	KLF13_+_+
198	KLF13_+_(2587r)	KLF13_+_(1687g)	KLF13	False	chr2:98479962-98480462	INPP4A	0.153373	0.643956	0.0987655	0.0987655	2.40992	1	0.625775	1.50807	1.50807	KLF13_+_+
199	KLF13_+_(2587r)	KLF13_+_(1687g)	KLF13	False	chr2:98445669-98446169	INPP4A	0.157577	0.654738	0.103171	0.103171	2.40992	1	0.625775	1.50807	1.50807	KLF13_+_+
200	KLF13_+_(2587r)	KLF13_+_(1687g)	KLF13	False	chr5:139679006-139679506	CXXC5	0.0347339	0.55299	0.0192075	0.0192075	3.41358	1	0.543201	1.85426	1.85426	KLF13_+_+
201	KLF13_+_(2587r)	KLF13_+_(1687g)	KLF13	False	chr5:139658464-139658964	CXXC5	0.0794289	0.462532	0.0367384	0.0367384	3.41358	1	0.543201	1.85426	1.85426	KLF13_+_+
202	KLF13_+_(2587r)	KLF13_+_(1687g)	KLF13	False	chr5:139659157-139659657	CXXC5	0.0208893	0.502096	0.0104884	0.0104884	3.41358	1	0.543201	1.85426	1.85426	KLF13_+_+
203	KLF13_+_(2587r)	KLF13_+_(1687g)	KLF13	False	chr5:139674125-139674625	CXXC5	0.0381028	0.54125	0.0206231	0.0206231	3.41358	1	0.543201	1.85426	1.85426	KLF13_+_+
204	KLF13_+_(2587r)	KLF13_+_(1687g)	KLF13	False	chr5:139652922-139653422	CXXC5	0.0579803	0.576467	0.0334237	0.0334237	3.41358	1	0.543201	1.85426	1.85426	KLF13_+_+
205	KLF13_+_(2587r)	KLF13_+_(1687g)	KLF13	False	chr5:139671288-139671788	CXXC5	0.0341142	0.564002	0.0192405	0.0192405	3.41358	1	0.543201	1.85426	1.85426	KLF13_+_+
206	KLF13_+_(2587r)	KLF13_+_(1687g)	KLF13	False	chr5:139745287-139745787	CXXC5	0.0222376	0.513622	0.0114217	0.0114217	3.41358	1	0.543201	1.85426	1.85426	KLF13_+_+
207	KLF13_+_(2587r)	KLF13_+_(1687g)	KLF13	False	chr5:134527956-134528456	UBE2B	0.0152285	0.127678	0.00194434	0.00194434	3.24064	1	0.606171	1.96438	1.96438	KLF13_+_+
208	KLF13_+_(2587r)	KLF13_+_(1687g)	KLF13	False	chr8:103498621-103499121	CTHRC1	0.0457308	0.216886	0.00991835	0.00991835	1.7696	1	0.522392	0.924425	0.924425	KLF13_+_+
209	KLF13_+_(2587r)	KLF13_+_(1687g)	KLF13	False	chr8:103336412-103336912	CTHRC1	0.0565838	0.384828	0.0217751	0.0217751	1.7696	1	0.522392	0.924425	0.924425	KLF13_+_+
210	KLF13_+_(2587r)	KLF13_+_(1687g)	KLF13	False	chr3:113947587-113948087	ZDHHC23	0.15607	0.0985388	0.0153789	0.0153789	3.55168	1	0.24789	0.880429	0.880429	KLF13_+_+
211	KLF13_+_(2587r)	KLF13_+_(1687g)	KLF13	False	chr15:31327948-31328448	KLF13	0.0180643	0.289678	0.00523283	0.00523283	24.9336	1	1	24.9336	24.9336	KLF13_+_+
212	KLF13_+_(2587r)	KLF13_+_(1687g)	KLF13	False	chr15:31352932-31353432	KLF13	0.0816388	0.458648	0.0374435	0.0374435	24.9336	1	1	24.9336	24.9336	KLF13_+_+
213	KLF13_+_(2587r)	KLF13_+_(1687g)	KLF13	False	chr15:31216273-31216773	KLF13	0.0428863	0.359661	0.0154245	0.0154245	24.9336	1	1	24.9336	24.9336	KLF13_+_+
214	KLF13_+_(2587r)	KLF13_+_(1687g)	KLF13	False	chr15:31392163-31392663	KLF13	0.0452861	0.289854	0.0131263	0.0131263	24.9336	1	1	24.9336	24.9336	KLF13_+_+
215	KLF13_+_(2587r)	KLF13_+_(1687g)	KLF13	False	chr15:31397150-31397650	KLF13	0.0485261	0.522846	0.0253717	0.0253717	24.9336	1	1	24.9336	24.9336	KLF13_+_+
216	KLF13_+_(2587r)	KLF13_+_(1687g)	KLF13	False	chr15:31215731-31216231	KLF13	0.0198661	0.29353	0.00583129	0.00583129	24.9336	1	1	24.9336	24.9336	KLF13_+_+
217	KLF13_+_(2587r)	KLF13_+_(1687g)	KLF13	False	chr15:31440818-31441318	KLF13	0.0645852	0.364364	0.0235325	0.0235325	24.9336	1	1	24.9336	24.9336	KLF13_+_+
218	KLF13_+_(2587r)	KLF13_+_(1687g)	KLF13	False	chr19:10603290-10603790	KRI1	0.103945	0.402934	0.0418831	0.0418831	3.91835	1	0.527831	2.06823	2.06823	KLF13_+_+
219	KLF13_+_(2587r)	KLF13_+_(1687g)	KLF13	False	chr19:10566780-10567280	KRI1	0.0149425	0.218706	0.003268	0.003268	3.91835	1	0.527831	2.06823	2.06823	KLF13_+_+
220	KLF13_+_(2587r)	KLF13_+_(1687g)	KLF13	False	chr12:48044279-48044779	ASB8	0.127876	0.354629	0.0453485	0.0453485	1.46402	1	0.508502	0.744455	0.744455	KLF13_+_+
221	KLF13_+_(2587r)	KLF13_+_(1687g)	KLF13	False	chr12:48001352-48001852	ASB8	0.0481844	0.129937	0.00626096	0.00626096	1.46402	1	0.508502	0.744455	0.744455	KLF13_+_+
222	KLF13_+_(2587r)	KLF13_+_(1687g)	KLF13	False	chr12:48002132-48002632	ASB8	0.0320204	0.194662	0.00623315	0.00623315	1.46402	1	0.508502	0.744455	0.744455	KLF13_+_+
223	KLF13_+_(2587r)	KLF13_+_(1687g)	KLF13	False	chr22:29309316-29309816	RHBDD3	0.0524523	0.233001	0.0122214	0.0122214	1.57897	1	0.424545	0.670343	0.670343	KLF13_+_+
224	KLF13_+_(2587r)	KLF13_+_(1687g)	KLF13	False	chr22:50301530-50302030	SBF1	0.0202731	0.336221	0.00681624	0.00681624	12.2474	1	0.551019	6.74856	6.74856	KLF13_+_+
225	KLF13_+_(2587r)	KLF13_+_(1687g)	KLF13	False	chr22:50304945-50305445	SBF1	0.0267012	0.389751	0.0104068	0.0104068	12.2474	1	0.551019	6.74856	6.74856	KLF13_+_+
226	KLF13_+_(2587r)	KLF13_+_(1687g)	KLF13	False	chr2:96876416-96876916	CNNM3	0.0571767	0.23058	0.0131838	0.0131838	1.87648	1	0.3678	0.690171	0.690171	KLF13_+_+
227	KLF13_+_(2587r)	KLF13_+_(1687g)	KLF13	False	chr2:96928380-96928880	CNNM3	0.0170907	0.191576	0.00327417	0.00327417	1.87648	1	0.3678	0.690171	0.690171	KLF13_+_+
228	KLF13_+_(2587r)	KLF13_+_(1687g)	KLF13	False	chr9:33160948-33161448	BAG1	0.0677511	0.343812	0.0232936	0.0232936	5.2083	1	0.590155	3.07371	3.07371	KLF13_+_+
229	KLF13_+_(2587r)	KLF13_+_(1687g)	KLF13	False	chr9:33159115-33159615	BAG1	0.0776216	0.352545	0.0273651	0.0273651	5.2083	1	0.590155	3.07371	3.07371	KLF13_+_+
230	KLF13_+_(2587r)	KLF13_+_(1687g)	KLF13	False	chr9:33107048-33107548	BAG1	0.0335765	0.283101	0.00950553	0.00950553	5.2083	1	0.590155	3.07371	3.07371	KLF13_+_+
231	KLF13_+_(2587r)	KLF13_+_(1687g)	KLF13	False	chr2:64313014-64313514	LGALSL	0.0211232	0.0599302	0.00126592	0.00126592	1.86544	1	0.448171	0.836037	0.836037	KLF13_+_+
232	KLF13_+_(2587r)	KLF13_+_(1687g)	KLF13	False	chr2:64404148-64404648	LGALSL	0.0544145	0.164503	0.00895135	0.00895135	1.86544	1	0.448171	0.836037	0.836037	KLF13_+_+
233	KLF13_+_(2587r)	KLF13_+_(1687g)	KLF13	False	chr2:64604879-64605379	LGALSL	0.0466756	0.131	0.00611453	0.00611453	1.86544	1	0.448171	0.836037	0.836037	KLF13_+_+
234	KLF13_+_(2587r)	KLF13_+_(1687g)	KLF13	False	chr10:124093430-124093930	CHST15	0.0323633	0.376922	0.0121985	0.0121985	1.90908	1	0.536639	1.02449	1.02449	KLF13_+_+
235	KLF13_+_(2587r)	KLF13_+_(1687g)	KLF13	False	chr10:124153078-124153578	CHST15	0.0367764	0.57329	0.0210836	0.0210836	1.90908	1	0.536639	1.02449	1.02449	KLF13_+_+
236	KLF13_+_(2587r)	KLF13_+_(1687g)	KLF13	False	chr10:124010729-124011229	CHST15	0.0795746	0.521424	0.0414921	0.0414921	1.90908	1	0.536639	1.02449	1.02449	KLF13_+_+
237	KLF13_+_(2587r)	KLF13_+_(1687g)	KLF13	False	chr10:124010228-124010728	CHST15	0.0685104	0.442045	0.0302847	0.0302847	1.90908	1	0.536639	1.02449	1.02449	KLF13_+_+
238	KLF13_+_(2587r)	KLF13_+_(1687g)	KLF13	False	chr2:218324138-218324638	CTDSP1	0.0630201	0.315445	0.0198794	0.0198794	8.6186	1	0.50411	4.34472	4.34472	KLF13_+_+
239	KLF13_+_(2587r)	KLF13_+_(1687g)	KLF13	False	chr2:218368509-218369009	CTDSP1	0.00927877	0.199656	0.00185256	0.00185256	8.6186	1	0.50411	4.34472	4.34472	KLF13_+_+
240	KLF13_+_(2587r)	KLF13_+_(1687g)	KLF13	False	chr2:218291661-218292161	CTDSP1	0.0637216	0.338102	0.0215444	0.0215444	8.6186	1	0.50411	4.34472	4.34472	KLF13_+_+
241	KLF13_+_(2587r)	KLF13_+_(1687g)	KLF13	False	chr19:1270072-1270572	MIDN	0.0179582	0.414267	0.00743947	0.00743947	1.67579	1	0.463082	0.776026	0.776026	KLF13_+_+
242	KLF13_+_(2587r)	KLF13_+_(1687g)	KLF13	False	chr19:1253888-1254388	MIDN	0.0446873	0.426071	0.0190399	0.0190399	1.67579	1	0.463082	0.776026	0.776026	KLF13_+_+
243	KLF13_+_(2587r)	KLF13_+_(1687g)	KLF13	False	chr19:1102432-1102932	MIDN	0.0181838	0.338354	0.00615257	0.00615257	1.67579	1	0.463082	0.776026	0.776026	KLF13_+_+
244	KLF13_+_(2587r)	KLF13_+_(1687g)	KLF13	False	chr19:1360613-1361113	MIDN	0.0266705	0.287298	0.00766238	0.00766238	1.67579	1	0.463082	0.776026	0.776026	KLF13_+_+
245	KLF13_+_(2587r)	KLF13_+_(1687g)	KLF13	False	chr22:40436657-40437157	ADSL	0.0299573	0.075466	0.00226076	0.00226076	7.71936	1	0.413391	3.19111	3.19111	KLF13_+_+
246	KLF13_+_(2587r)	KLF13_+_(1687g)	KLF13	False	chr22:40533569-40534069	ADSL	0.0495001	0.260648	0.0129021	0.0129021	7.71936	1	0.413391	3.19111	3.19111	KLF13_+_+
247	KLF13_+_(2587r)	KLF13_+_(1687g)	KLF13	False	chr22:40327371-40327871	ADSL	0.00768868	0.0618124	0.000475256	0.000475256	7.71936	1	0.413391	3.19111	3.19111	KLF13_+_+
248	KLF13_+_(2587r)	KLF13_+_(1687g)	KLF13	False	chr22:40485200-40485700	ADSL	0.0418412	0.206004	0.00861946	0.00861946	7.71936	1	0.413391	3.19111	3.19111	KLF13_+_+
249	KLF13_+_(2587r)	KLF13_+_(1687g)	KLF13	False	chr22:40396829-40397329	ADSL	0.054386	0.217733	0.0118416	0.0118416	7.71936	1	0.413391	3.19111	3.19111	KLF13_+_+
250	KLF13_+_(2587r)	KLF13_+_(1687g)	KLF13	False	chr5:134070756-134071256	PPP2CA	0.0126525	0.217018	0.00274581	0.00274581	3.87041	1	0.632162	2.44673	2.44673	KLF13_+_+
251	KLF13_+_(2587r)	KLF13_+_(1687g)	KLF13	False	chr5:134124555-134125055	PPP2CA	0.077852	0.520874	0.0405511	0.0405511	3.87041	1	0.632162	2.44673	2.44673	KLF13_+_+
252	KLF13_+_(2587r)	KLF13_+_(1687g)	KLF13	False	chr3:48402177-48402677	PLXNB1	0.109754	0.392881	0.0431202	0.0431202	3.01862	1	0.595481	1.79753	1.79753	KLF13_+_+
253	KLF13_+_(2587r)	KLF13_+_(1687g)	KLF13	False	chr3:48428148-48428648	PLXNB1	0.0175019	0.419825	0.00734774	0.00734774	3.01862	1	0.595481	1.79753	1.79753	KLF13_+_+
254	KLF13_+_(2587r)	KLF13_+_(1687g)	KLF13	False	chr3:48425240-48425740	PLXNB1	0.0677668	0.431628	0.0292501	0.0292501	3.01862	1	0.595481	1.79753	1.79753	KLF13_+_+
255	KLF13_+_(2587r)	KLF13_+_(1687g)	KLF13	False	chr3:48560052-48560552	PLXNB1	0.064521	0.446027	0.0287781	0.0287781	3.01862	1	0.595481	1.79753	1.79753	KLF13_+_+
256	KLF13_+_(2587r)	KLF13_+_(1687g)	KLF13	False	chr3:48426461-48426961	PLXNB1	0.0998957	0.440122	0.0439663	0.0439663	3.01862	1	0.595481	1.79753	1.79753	KLF13_+_+
257	KLF13_+_(2587r)	KLF13_+_(1687g)	KLF13	False	chr3:48427398-48427898	PLXNB1	0.117109	0.49568	0.0580488	0.0580488	3.01862	1	0.595481	1.79753	1.79753	KLF13_+_+
258	KLF13_+_(2587r)	KLF13_+_(1687g)	KLF13	False	chr3:32392823-32393323	CMTM6	0.115397	0.392074	0.0452443	0.0452443	4.16753	1	0.68944	2.87326	2.87326	KLF13_+_+
259	KLF13_+_(2587r)	KLF13_+_(1687g)	KLF13	False	chr15:63601177-63601677	FBXL22	0.0296009	0.272471	0.00806538	0.00806538	4.63139	1	0.462914	2.14393	2.14393	KLF13_+_+
260	KLF13_+_(2587r)	KLF13_+_(1687g)	KLF13	False	chr15:63487252-63487752	FBXL22	0.127941	0.364056	0.0465778	0.0465778	4.63139	1	0.462914	2.14393	2.14393	KLF13_+_+
261	KLF13_+_(2587r)	KLF13_+_(1687g)	KLF13	False	chr15:63597047-63597547	FBXL22	0.0766743	0.358753	0.0275072	0.0275072	4.63139	1	0.462914	2.14393	2.14393	KLF13_+_+
262	KLF13_+_(2587r)	KLF13_+_(1687g)	KLF13	False	chr15:63491969-63492469	FBXL22	0.0947363	0.370644	0.0351134	0.0351134	4.63139	1	0.462914	2.14393	2.14393	KLF13_+_+
263	KLF13_+_(2587r)	KLF13_+_(1687g)	KLF13	False	chr15:63501293-63501793	FBXL22	0.0522655	0.28756	0.0150295	0.0150295	4.63139	1	0.462914	2.14393	2.14393	KLF13_+_+
264	KLF13_+_(2587r)	KLF13_+_(1687g)	KLF13	False	chr11:47373838-47374338	SLC39A13	0.00943261	0.207574	0.00195797	0.00195797	4.13081	1	0.674339	2.78556	2.78556	KLF13_+_+
265	KLF13_+_(2587r)	KLF13_+_(1687g)	KLF13	False	chr11:47409566-47410066	SLC39A13	0.140978	0.441025	0.062175	0.062175	4.13081	1	0.674339	2.78556	2.78556	KLF13_+_+
266	KLF13_+_(2587r)	KLF13_+_(1687g)	KLF13	False	chr11:47533768-47534268	SLC39A13	0.106741	0.508688	0.054298	0.054298	4.13081	1	0.674339	2.78556	2.78556	KLF13_+_+
267	KLF13_+_(2587r)	KLF13_+_(1687g)	KLF13	False	chr2:96144108-96144608	STARD7	0.0183241	0.120596	0.00220981	0.00220981	3.6352	1	0.491313	1.78602	1.78602	KLF13_+_+
268	KLF13_+_(2587r)	KLF13_+_(1687g)	KLF13	False	chr2:219142215-219142715	RETREG2	0.0329301	0.287931	0.0094816	0.0094816	1.71732	1	0.413109	0.709443	0.709443	KLF13_+_+
269	KLF13_+_(2587r)	KLF13_+_(1687g)	KLF13	False	chr2:219217763-219218263	RETREG2	0.0234347	0.235352	0.00551542	0.00551542	1.71732	1	0.413109	0.709443	0.709443	KLF13_+_+
270	KLF13_+_(2587r)	KLF13_+_(1687g)	KLF13	False	chr2:219073473-219073973	RETREG2	0.0443873	0.301109	0.0133654	0.0133654	1.71732	1	0.413109	0.709443	0.709443	KLF13_+_+
271	KLF13_+_(2587r)	KLF13_+_(1687g)	KLF13	False	chr2:219249605-219250105	RETREG2	0.0389049	0.29665	0.0115411	0.0115411	1.71732	1	0.413109	0.709443	0.709443	KLF13_+_+
272	KLF13_+_(2587r)	KLF13_+_(1687g)	KLF13	False	chr1:155127056-155127556	ADAM15	0.0392531	0.216729	0.00850728	0.00850728	1.56418	1	0.333334	0.521393	0.521393	KLF13_+_+
273	KLF13_+_(2587r)	KLF13_+_(1687g)	KLF13	False	chr1:154975498-154975998	ADAM15	0.00452774	0.0773286	0.000350124	0.000350124	1.56418	1	0.333334	0.521393	0.521393	KLF13_+_+
274	KLF13_+_(2587r)	KLF13_+_(1687g)	KLF13	False	chr1:155192787-155193287	ADAM15	0.0194542	0.274069	0.00533177	0.00533177	1.56418	1	0.333334	0.521393	0.521393	KLF13_+_+
275	KLF13_+_(2587r)	KLF13_+_(1687g)	KLF13	False	chr1:155196125-155196625	ADAM15	0.00461641	0.168123	0.000776124	0.000776124	1.56418	1	0.333334	0.521393	0.521393	KLF13_+_+
276	KLF13_+_(2587r)	KLF13_+_(1687g)	KLF13	False	chr1:154972524-154973024	ADAM15	0.0193804	0.236983	0.00459283	0.00459283	1.56418	1	0.333334	0.521393	0.521393	KLF13_+_+
277	KLF13_+_(2587r)	KLF13_+_(1687g)	KLF13	False	chr1:155195199-155195699	ADAM15	0.00504025	0.160941	0.000811184	0.000811184	1.56418	1	0.333334	0.521393	0.521393	KLF13_+_+
278	KLF13_+_(2587r)	KLF13_+_(1687g)	KLF13	False	chr1:155176557-155177057	ADAM15	0.00923481	0.174254	0.0016092	0.0016092	1.56418	1	0.333334	0.521393	0.521393	KLF13_+_+
279	KLF13_+_(2587r)	KLF13_+_(1687g)	KLF13	False	chr22:20247061-20247561	ZDHHC8	0.0607659	0.354124	0.0215187	0.0215187	12.8982	1	0.588654	7.59258	7.59258	KLF13_+_+
280	KLF13_+_(2587r)	KLF13_+_(1687g)	KLF13	False	chr22:20244559-20245059	ZDHHC8	0.0537475	0.388261	0.0208681	0.0208681	12.8982	1	0.588654	7.59258	7.59258	KLF13_+_+
281	KLF13_+_(2587r)	KLF13_+_(1687g)	KLF13	False	chr22:20243484-20243984	ZDHHC8	0.00733116	0.217176	0.00159215	0.00159215	12.8982	1	0.588654	7.59258	7.59258	KLF13_+_+
282	KLF13_+_(2587r)	KLF13_+_(1687g)	KLF13	False	chr12:56079178-56079678	NABP2	0.0530805	0.294563	0.0156356	0.0156356	3.87807	1	0.530796	2.05846	2.05846	KLF13_+_+
283	KLF13_+_(2587r)	KLF13_+_(1687g)	KLF13	False	chr12:56129068-56129568	NABP2	0.092583	0.338451	0.0313348	0.0313348	3.87807	1	0.530796	2.05846	2.05846	KLF13_+_+
284	KLF13_+_(2587r)	KLF13_+_(1687g)	KLF13	False	chr12:56129577-56130077	NABP2	0.0397768	0.273316	0.0108716	0.0108716	3.87807	1	0.530796	2.05846	2.05846	KLF13_+_+
285	KLF13_+_(2587r)	KLF13_+_(1687g)	KLF13	False	chr12:56126101-56126601	NABP2	0.0130778	0.0882832	0.00115455	0.00115455	3.87807	1	0.530796	2.05846	2.05846	KLF13_+_+
286	KLF13_+_(2587r)	KLF13_+_(1687g)	KLF13	False	chr12:56257335-56257835	NABP2	0.0188799	0.12057	0.00227634	0.00227634	3.87807	1	0.530796	2.05846	2.05846	KLF13_+_+
287	KLF13_+_(2587r)	KLF13_+_(1687g)	KLF13	False	chr3:141797173-141797673	ATP1B3	0.0577727	0.342877	0.0198089	0.0198089	5.4697	1	0.626359	3.42599	3.42599	KLF13_+_+
288	KLF13_+_(2587r)	KLF13_+_(1687g)	KLF13	False	chr3:141739029-141739529	ATP1B3	0.0736913	0.332404	0.0244953	0.0244953	5.4697	1	0.626359	3.42599	3.42599	KLF13_+_+
289	KLF13_+_(2587r)	KLF13_+_(1687g)	KLF13	False	chr3:142028370-142028870	ATP1B3	0.0616538	0.191822	0.0118265	0.0118265	5.4697	1	0.626359	3.42599	3.42599	KLF13_+_+
290	KLF13_+_(2587r)	KLF13_+_(1687g)	KLF13	False	chr1:27492218-27492718	AHDC1	0.0255848	0.417079	0.0106709	0.0106709	1.7959	1	0.53285	0.956946	0.956946	KLF13_+_+
291	KLF13_+_(2587r)	KLF13_+_(1687g)	KLF13	False	chr1:27577488-27577988	AHDC1	0.0181074	0.35554	0.00643791	0.00643791	1.7959	1	0.53285	0.956946	0.956946	KLF13_+_+
292	KLF13_+_(2587r)	KLF13_+_(1687g)	KLF13	False	chr1:27556055-27556555	AHDC1	0.0307736	0.398181	0.0122535	0.0122535	1.7959	1	0.53285	0.956946	0.956946	KLF13_+_+
293	KLF13_+_(2587r)	KLF13_+_(1687g)	KLF13	False	chr1:27659301-27659801	AHDC1	0.0311662	0.418225	0.0130345	0.0130345	1.7959	1	0.53285	0.956946	0.956946	KLF13_+_+
294	KLF13_+_(2587r)	KLF13_+_(1687g)	KLF13	False	chr1:27519243-27519743	AHDC1	0.0116841	0.371676	0.0043427	0.0043427	1.7959	1	0.53285	0.956946	0.956946	KLF13_+_+
295	KLF13_+_(2587r)	KLF13_+_(1687g)	KLF13	False	chr1:27404993-27405493	AHDC1	0.0167116	0.398831	0.00666509	0.00666509	1.7959	1	0.53285	0.956946	0.956946	KLF13_+_+
296	KLF13_+_(2587r)	KLF13_+_(1687g)	KLF13	False	chr1:27557210-27557710	AHDC1	0.0238672	0.433409	0.0103443	0.0103443	1.7959	1	0.53285	0.956946	0.956946	KLF13_+_+
297	KLF13_+_(2587r)	KLF13_+_(1687g)	KLF13	False	chr1:24964213-24964713	RUNX3	0.0408979	0.451984	0.0184852	0.0184852	2.12345	1	0.350218	0.74367	0.74367	KLF13_+_+
298	KLF13_+_(2587r)	KLF13_+_(1687g)	KLF13	False	chr1:25103056-25103556	RUNX3	0.0859471	0.420023	0.0360998	0.0360998	2.12345	1	0.350218	0.74367	0.74367	KLF13_+_+
299	KLF13_+_(2587r)	KLF13_+_(1687g)	KLF13	False	chr1:25065807-25066307	RUNX3	0.103408	0.49574	0.0512637	0.0512637	2.12345	1	0.350218	0.74367	0.74367	KLF13_+_+
300	KLF13_+_(2587r)	KLF13_+_(1687g)	KLF13	False	chr1:24971453-24971953	RUNX3	0.0230543	0.481432	0.0110991	0.0110991	2.12345	1	0.350218	0.74367	0.74367	KLF13_+_+
301	KLF13_+_(2587r)	KLF13_+_(1687g)	KLF13	False	chr1:24770095-24770595	RUNX3	0.0362722	0.245873	0.00891836	0.00891836	2.12345	1	0.350218	0.74367	0.74367	KLF13_+_+
302	KLF13_+_(2587r)	KLF13_+_(1687g)	KLF13	False	chr16:31529047-31529547	C16orf58	0.0179189	0.109786	0.00196723	0.00196723	3.97896	1	0.567516	2.25813	2.25813	KLF13_+_+
303	KLF13_+_(2587r)	KLF13_+_(1687g)	KLF13	False	chr16:31487543-31488043	C16orf58	0.00885714	0.0861224	0.000762799	0.000762799	3.97896	1	0.567516	2.25813	2.25813	KLF13_+_+
304	KLF13_+_(2587r)	KLF13_+_(1687g)	KLF13	False	chr9:35566363-35566863	TESK1	0.0649407	0.339363	0.0220385	0.0220385	1.52967	1	0.417336	0.638385	0.638385	KLF13_+_+
305	KLF13_+_(2587r)	KLF13_+_(1687g)	KLF13	False	chr9:35728148-35728648	TESK1	0.0583217	0.267042	0.0155743	0.0155743	1.52967	1	0.417336	0.638385	0.638385	KLF13_+_+
306	KLF13_+_(2587r)	KLF13_+_(1687g)	KLF13	False	chr8:27608589-27609089	CCDC25	0.013952	0.057975	0.000808867	0.000808867	1.49477	1	0.553315	0.827078	0.827078	KLF13_+_+
307	KLF13_+_(2587r)	KLF13_+_(1687g)	KLF13	False	chr8:37822071-37822571	BRF2	0.0464332	0.258055	0.0119823	0.0119823	2.35664	1	0.28356	0.668247	0.668247	KLF13_+_+
308	KLF13_+_(2587r)	KLF13_+_(1687g)	KLF13	False	chr8:37871316-37871816	BRF2	0.0299841	0.240661	0.007216	0.007216	2.35664	1	0.28356	0.668247	0.668247	KLF13_+_+
309	KLF13_+_(2587r)	KLF13_+_(1687g)	KLF13	False	chr8:37821411-37821911	BRF2	0.0416117	0.229574	0.00955296	0.00955296	2.35664	1	0.28356	0.668247	0.668247	KLF13_+_+
310	KLF13_+_(2587r)	KLF13_+_(1687g)	KLF13	False	chr19:4078260-4078760	EEF2	0.0301441	0.484294	0.0145986	0.0145986	6.98979	1	0.760493	5.31568	5.31568	KLF13_+_+
311	KLF13_+_(2587r)	KLF13_+_(1687g)	KLF13	False	chr19:3968627-3969127	EEF2	0.0420222	0.404805	0.0170108	0.0170108	6.98979	1	0.760493	5.31568	5.31568	KLF13_+_+
312	KLF13_+_(2587r)	KLF13_+_(1687g)	KLF13	False	chr19:4064296-4064796	EEF2	0.114706	0.580133	0.0665445	0.0665445	6.98979	1	0.760493	5.31568	5.31568	KLF13_+_+
313	KLF13_+_(2587r)	KLF13_+_(1687g)	KLF13	False	chr17:1764145-1764645	PRPF8	0.0522666	0.446144	0.0233184	0.0233184	3.11466	1	0.599352	1.86678	1.86678	KLF13_+_+
314	KLF13_+_(2587r)	KLF13_+_(1687g)	KLF13	False	chr17:1577063-1577563	PRPF8	0.0116406	0.237779	0.00276789	0.00276789	3.11466	1	0.599352	1.86678	1.86678	KLF13_+_+
315	KLF13_+_(2587r)	KLF13_+_(1687g)	KLF13	False	chr17:1511683-1512183	PRPF8	0.017226	0.347037	0.00597807	0.00597807	3.11466	1	0.599352	1.86678	1.86678	KLF13_+_+
316	KLF13_+_(2587r)	KLF13_+_(1687g)	KLF13	False	chr2:9769350-9769850	YWHAQ	0.0237556	0.282597	0.00671324	0.00671324	1.70648	1	0.614317	1.04832	1.04832	KLF13_+_+
317	KLF13_+_(2587r)	KLF13_+_(1687g)	KLF13	False	chr2:9757828-9758328	YWHAQ	0.0718606	0.393543	0.0282802	0.0282802	1.70648	1	0.614317	1.04832	1.04832	KLF13_+_+
318	KLF13_+_(2587r)	KLF13_+_(1687g)	KLF13	False	chr2:9632280-9632780	YWHAQ	0.0657583	0.402032	0.0264369	0.0264369	1.70648	1	0.614317	1.04832	1.04832	KLF13_+_+
319	KLF13_+_(2587r)	KLF13_+_(1687g)	KLF13	False	chr2:9703082-9703582	YWHAQ	0.0802545	0.30733	0.0246646	0.0246646	1.70648	1	0.614317	1.04832	1.04832	KLF13_+_+
320	KLF13_+_(2587r)	KLF13_+_(1687g)	KLF13	False	chr11:124611026-124611526	OR8A1	0.312363	0.137437	0.0429302	0.0429302	2.36982	1	0.200664	0.475538	0.475538	KLF13_+_+
321	KLF13_+_(2587r)	KLF13_+_(1687g)	KLF13	False	chr22:32796888-32797388	TIMP3	0.0205993	0.314229	0.00647291	0.00647291	3.21857	1	0.487234	1.5682	1.5682	KLF13_+_+
322	KLF13_+_(2587r)	KLF13_+_(1687g)	KLF13	False	chr22:32804739-32805239	TIMP3	0.0226519	0.380589	0.00862108	0.00862108	3.21857	1	0.487234	1.5682	1.5682	KLF13_+_+
323	KLF13_+_(2587r)	KLF13_+_(1687g)	KLF13	False	chr22:32720824-32721324	TIMP3	0.0183487	0.132976	0.00243994	0.00243994	3.21857	1	0.487234	1.5682	1.5682	KLF13_+_+
324	KLF13_+_(2587r)	KLF13_+_(1687g)	KLF13	False	chr22:32764875-32765375	TIMP3	0.0537275	0.36314	0.0195106	0.0195106	3.21857	1	0.487234	1.5682	1.5682	KLF13_+_+
325	KLF13_+_(2587r)	KLF13_+_(1687g)	KLF13	False	chr16:66902800-66903300	CIAO2B	0.119852	0.448021	0.053696	0.053696	1.68507	1	0.493079	0.830871	0.830871	KLF13_+_+
326	KLF13_+_(2587r)	KLF13_+_(1687g)	KLF13	False	chr16:67024433-67024933	CIAO2B	0.0330527	0.305015	0.0100816	0.0100816	1.68507	1	0.493079	0.830871	0.830871	KLF13_+_+
327	KLF13_+_(2587r)	KLF13_+_(1687g)	KLF13	False	chr16:67014388-67014888	CIAO2B	0.0147706	0.130432	0.00192655	0.00192655	1.68507	1	0.493079	0.830871	0.830871	KLF13_+_+
328	KLF13_+_(2587r)	KLF13_+_(1687g)	KLF13	False	chr16:66935186-66935686	CIAO2B	0.0904392	0.405777	0.0366982	0.0366982	1.68507	1	0.493079	0.830871	0.830871	KLF13_+_+
329	KLF13_+_(2587r)	KLF13_+_(1687g)	KLF13	False	chr16:66924827-66925327	CIAO2B	0.0290798	0.230562	0.00670471	0.00670471	1.68507	1	0.493079	0.830871	0.830871	KLF13_+_+
330	KLF13_+_(2587r)	KLF13_+_(1687g)	KLF13	False	chr16:66905146-66905646	CIAO2B	0.0356568	0.277835	0.00990671	0.00990671	1.68507	1	0.493079	0.830871	0.830871	KLF13_+_+
331	KLF13_+_(2587r)	KLF13_+_(1687g)	KLF13	False	chr9:129761958-129762458	C9orf78	0.0219535	0.345273	0.00757996	0.00757996	2.9004	1	0.600795	1.74255	1.74255	KLF13_+_+
332	KLF13_+_(2587r)	KLF13_+_(1687g)	KLF13	False	chr9:129702456-129702956	C9orf78	0.0670407	0.382951	0.0256733	0.0256733	2.9004	1	0.600795	1.74255	1.74255	KLF13_+_+
333	KLF13_+_(2587r)	KLF13_+_(1687g)	KLF13	False	chr9:136996963-136997463	ABCA2	0.024492	0.304305	0.00745304	0.00745304	3.55807	1	0.388018	1.38059	1.38059	KLF13_+_+
334	KLF13_+_(2587r)	KLF13_+_(1687g)	KLF13	False	chr9:137034086-137034586	ABCA2	0.0217557	0.127353	0.00277066	0.00277066	3.55807	1	0.388018	1.38059	1.38059	KLF13_+_+
335	KLF13_+_(2587r)	KLF13_+_(1687g)	KLF13	False	chr9:136947962-136948462	ABCA2	0.0247369	0.292835	0.00724384	0.00724384	3.55807	1	0.388018	1.38059	1.38059	KLF13_+_+
336	KLF13_+_(2587r)	KLF13_+_(1687g)	KLF13	False	chr9:136858972-136859472	ABCA2	0.0143307	0.139038	0.00199251	0.00199251	3.55807	1	0.388018	1.38059	1.38059	KLF13_+_+
337	KLF13_+_(2587r)	KLF13_+_(1687g)	KLF13	False	chr9:136996372-136996872	ABCA2	0.0640912	0.332298	0.0212974	0.0212974	3.55807	1	0.388018	1.38059	1.38059	KLF13_+_+
338	KLF13_+_(2587r)	KLF13_+_(1687g)	KLF13	False	chr5:32193569-32194069	GOLPH3	0.0494726	0.447556	0.0221418	0.0221418	1.78495	1	0.624325	1.11439	1.11439	KLF13_+_+
339	KLF13_+_(2587r)	KLF13_+_(1687g)	KLF13	False	chr5:32232421-32232921	GOLPH3	0.116938	0.512462	0.0599263	0.0599263	1.78495	1	0.624325	1.11439	1.11439	KLF13_+_+
340	KLF13_+_(2587r)	KLF13_+_(1687g)	KLF13	False	chr5:32027712-32028212	GOLPH3	0.0285124	0.0997508	0.00284413	0.00284413	1.78495	1	0.624325	1.11439	1.11439	KLF13_+_+
341	KLF13_+_(2587r)	KLF13_+_(1687g)	KLF13	False	chr5:140108306-140108806	IGIP	0.0370869	0.0789407	0.00292766	0.00292766	1.76386	1	0.283687	0.500383	0.500383	KLF13_+_+
342	KLF13_+_(2587r)	KLF13_+_(1687g)	KLF13	False	chr5:140041728-140042228	IGIP	0.108554	0.206961	0.0224665	0.0224665	1.76386	1	0.283687	0.500383	0.500383	KLF13_+_+
343	KLF13_+_(2587r)	KLF13_+_(1687g)	KLF13	False	chr17:7634307-7634807	POLR2A	0.0111839	0.0694179	0.000776361	0.000776361	3.61846	1	0.610405	2.20872	2.20872	KLF13_+_+
344	KLF13_+_(2587r)	KLF13_+_(1687g)	KLF13	False	chr17:7477397-7477897	POLR2A	0.0443156	0.346682	0.0153634	0.0153634	3.61846	1	0.610405	2.20872	2.20872	KLF13_+_+
345	KLF13_+_(2587r)	KLF13_+_(1687g)	KLF13	False	chr17:44108558-44109058	HDAC5	0.0695819	0.463083	0.0322222	0.0322222	2.5432	1	0.630177	1.60266	1.60266	KLF13_+_+
346	KLF13_+_(2587r)	KLF13_+_(1687g)	KLF13	False	chr17:44097154-44097654	HDAC5	0.0664394	0.58414	0.0388099	0.0388099	2.5432	1	0.630177	1.60266	1.60266	KLF13_+_+
347	KLF13_+_(2587r)	KLF13_+_(1687g)	KLF13	False	chr17:44110995-44111495	HDAC5	0.0229956	0.322631	0.00741908	0.00741908	2.5432	1	0.630177	1.60266	1.60266	KLF13_+_+
348	KLF13_+_(2587r)	KLF13_+_(1687g)	KLF13	False	chr17:44011073-44011573	HDAC5	0.087893	0.545752	0.0479678	0.0479678	2.5432	1	0.630177	1.60266	1.60266	KLF13_+_+
349	KLF13_+_(2587r)	KLF13_+_(1687g)	KLF13	False	chr3:48426461-48426961	CCDC51	0.0461981	0.133618	0.00617291	0.00617291	2.82388	1	0.344826	0.973746	0.973746	KLF13_+_+
350	KLF13_+_(2587r)	KLF13_+_(1687g)	KLF13	False	chr3:48560052-48560552	CCDC51	0.0276983	0.114739	0.00317807	0.00317807	2.82388	1	0.344826	0.973746	0.973746	KLF13_+_+
351	KLF13_+_(2587r)	KLF13_+_(1687g)	KLF13	False	chr3:48402177-48402677	CCDC51	0.0980331	0.206404	0.0202344	0.0202344	2.82388	1	0.344826	0.973746	0.973746	KLF13_+_+
352	KLF13_+_(2587r)	KLF13_+_(1687g)	KLF13	False	chr3:48427398-48427898	CCDC51	0.0623854	0.13044	0.00813758	0.00813758	2.82388	1	0.344826	0.973746	0.973746	KLF13_+_+
353	KLF13_+_(2587r)	KLF13_+_(1687g)	KLF13	False	chr3:48428148-48428648	CCDC51	0.00925796	0.108224	0.00100193	0.00100193	2.82388	1	0.344826	0.973746	0.973746	KLF13_+_+
354	KLF13_+_(2587r)	KLF13_+_(1687g)	KLF13	False	chr3:48425240-48425740	CCDC51	0.0573718	0.137294	0.00787678	0.00787678	2.82388	1	0.344826	0.973746	0.973746	KLF13_+_+
355	KLF13_+_(2587r)	KLF13_+_(1687g)	KLF13	False	chr7:74033466-74033966	LIMK1	0.0190611	0.142875	0.00272335	0.00272335	2.02588	1	0.291447	0.590438	0.590438	KLF13_+_+
356	KLF13_+_(2587r)	KLF13_+_(1687g)	KLF13	False	chr7:74051129-74051629	LIMK1	0.0337132	0.0917318	0.00309257	0.00309257	2.02588	1	0.291447	0.590438	0.590438	KLF13_+_+
357	KLF13_+_(2587r)	KLF13_+_(1687g)	KLF13	False	chr7:74079118-74079618	LIMK1	0.0171487	0.139927	0.00239957	0.00239957	2.02588	1	0.291447	0.590438	0.590438	KLF13_+_+
358	KLF13_+_(2587r)	KLF13_+_(1687g)	KLF13	False	chr19:35879710-35880210	SDHAF1	0.0990176	0.303513	0.0300531	0.0300531	1.61765	1	0.404615	0.654525	0.654525	KLF13_+_+
359	KLF13_+_(2587r)	KLF13_+_(1687g)	KLF13	False	chr19:35994860-35995360	SDHAF1	0.0240277	0.110052	0.00264429	0.00264429	1.61765	1	0.404615	0.654525	0.654525	KLF13_+_+
360	KLF13_+_(2587r)	KLF13_+_(1687g)	KLF13	False	chr19:35898846-35899346	SDHAF1	0.0137925	0.113239	0.00156185	0.00156185	1.61765	1	0.404615	0.654525	0.654525	KLF13_+_+
361	KLF13_+_(2587r)	KLF13_+_(1687g)	KLF13	False	chr19:35903561-35904061	SDHAF1	0.014735	0.15191	0.00223839	0.00223839	1.61765	1	0.404615	0.654525	0.654525	KLF13_+_+
362	KLF13_+_(2587r)	KLF13_+_(1687g)	KLF13	False	chr19:36113788-36114288	SDHAF1	0.00887439	0.0824634	0.000731812	0.000731812	1.61765	1	0.404615	0.654525	0.654525	KLF13_+_+
363	KLF13_+_(2587r)	KLF13_+_(1687g)	KLF13	False	chr22:38429737-38430237	KDELR3	0.105732	0.435412	0.0460371	0.0460371	3.22524	1	0.680238	2.19393	2.19393	KLF13_+_+
364	KLF13_+_(2587r)	KLF13_+_(1687g)	KLF13	False	chr22:38463287-38463787	KDELR3	0.0212976	0.156274	0.00332826	0.00332826	3.22524	1	0.680238	2.19393	2.19393	KLF13_+_+
365	KLF13_+_(2587r)	KLF13_+_(1687g)	KLF13	False	chr22:38459871-38460371	KDELR3	0.0949855	0.34073	0.0323644	0.0323644	3.22524	1	0.680238	2.19393	2.19393	KLF13_+_+
366	KLF13_+_(2587r)	KLF13_+_(1687g)	KLF13	False	chr17:2396823-2397323	MNT	0.0249236	0.154652	0.0038545	0.0038545	9.88198	1	0.474251	4.68654	4.68654	KLF13_+_+
367	KLF13_+_(2587r)	KLF13_+_(1687g)	KLF13	False	chr17:2394963-2395463	MNT	0.0121194	0.181895	0.00220446	0.00220446	9.88198	1	0.474251	4.68654	4.68654	KLF13_+_+
368	KLF13_+_(2587r)	KLF13_+_(1687g)	KLF13	False	chr17:2238257-2238757	MNT	0.0125838	0.10319	0.00129852	0.00129852	9.88198	1	0.474251	4.68654	4.68654	KLF13_+_+
369	KLF13_+_(2587r)	KLF13_+_(1687g)	KLF13	False	chr17:2397867-2398367	MNT	0.0266037	0.246811	0.00656607	0.00656607	9.88198	1	0.474251	4.68654	4.68654	KLF13_+_+
370	KLF13_+_(2587r)	KLF13_+_(1687g)	KLF13	False	chr1:159923575-159924075	DUSP23	0.100714	0.18438	0.0185697	0.0185697	1.11314	1	0.18972	0.211185	0.211185	KLF13_+_+
371	KLF13_+_(2587r)	KLF13_+_(1687g)	KLF13	False	chr1:159924423-159924923	DUSP23	0.07511	0.189315	0.0142194	0.0142194	1.11314	1	0.18972	0.211185	0.211185	KLF13_+_+
372	KLF13_+_(2587r)	KLF13_+_(1687g)	KLF13	False	chr1:159853979-159854479	DUSP23	0.0584494	0.160047	0.00935462	0.00935462	1.11314	1	0.18972	0.211185	0.211185	KLF13_+_+
373	KLF13_+_(2587r)	KLF13_+_(1687g)	KLF13	False	chr1:159899938-159900438	DUSP23	0.0633036	0.171609	0.0108634	0.0108634	1.11314	1	0.18972	0.211185	0.211185	KLF13_+_+
374	KLF13_+_(2587r)	KLF13_+_(1687g)	KLF13	False	chr1:159922805-159923305	DUSP23	0.0580379	0.136557	0.00792551	0.00792551	1.11314	1	0.18972	0.211185	0.211185	KLF13_+_+
375	KLF13_+_(2587r)	KLF13_+_(1687g)	KLF13	False	chr1:159917976-159918476	DUSP23	0.089733	0.179797	0.0161338	0.0161338	1.11314	1	0.18972	0.211185	0.211185	KLF13_+_+
376	KLF13_+_(2587r)	KLF13_+_(1687g)	KLF13	False	chr2:28328214-28328714	FOSL2	0.0613328	0.64802	0.0397449	0.0397449	6.09981	1	0.573274	3.49686	3.49686	KLF13_+_+
377	KLF13_+_(2587r)	KLF13_+_(1687g)	KLF13	False	chr2:28359254-28359754	FOSL2	0.0294132	0.488229	0.0143604	0.0143604	6.09981	1	0.573274	3.49686	3.49686	KLF13_+_+
378	KLF13_+_(2587r)	KLF13_+_(1687g)	KLF13	False	chr2:28319694-28320194	FOSL2	0.0581305	0.646947	0.0376074	0.0376074	6.09981	1	0.573274	3.49686	3.49686	KLF13_+_+
379	KLF13_+_(2587r)	KLF13_+_(1687g)	KLF13	False	chr2:28333864-28334364	FOSL2	0.015777	0.533183	0.00841204	0.00841204	6.09981	1	0.573274	3.49686	3.49686	KLF13_+_+
380	KLF13_+_(2587r)	KLF13_+_(1687g)	KLF13	False	chr8:144502026-144502526	SLC52A2	0.0537434	0.376391	0.0202285	0.0202285	3.51971	1	0.62187	2.1888	2.1888	KLF13_+_+
381	KLF13_+_(2587r)	KLF13_+_(1687g)	KLF13	False	chr8:144500765-144501265	SLC52A2	0.0200631	0.194181	0.00389586	0.00389586	3.51971	1	0.62187	2.1888	2.1888	KLF13_+_+
382	KLF13_+_(2587r)	KLF13_+_(1687g)	KLF13	False	chr8:144357711-144358211	SLC52A2	0.0233004	0.384554	0.00896027	0.00896027	3.51971	1	0.62187	2.1888	2.1888	KLF13_+_+
383	KLF13_+_(2587r)	KLF13_+_(1687g)	KLF13	False	chr8:144429208-144429708	SLC52A2	0.104609	0.45705	0.0478113	0.0478113	3.51971	1	0.62187	2.1888	2.1888	KLF13_+_+
384	KLF13_+_(2587r)	KLF13_+_(1687g)	KLF13	False	chr8:144413374-144413874	SLC52A2	0.017592	0.226498	0.00398456	0.00398456	3.51971	1	0.62187	2.1888	2.1888	KLF13_+_+
385	KLF13_+_(2587r)	KLF13_+_(1687g)	KLF13	False	chr3:184740404-184740904	MAGEF1	0.0286949	0.305828	0.0087757	0.0087757	5.56981	1	0.552761	3.07877	3.07877	KLF13_+_+
386	KLF13_+_(2587r)	KLF13_+_(1687g)	KLF13	False	chr3:184687044-184687544	MAGEF1	0.00966432	0.21048	0.00203415	0.00203415	5.56981	1	0.552761	3.07877	3.07877	KLF13_+_+
387	KLF13_+_(2587r)	KLF13_+_(1687g)	KLF13	False	chr3:184636520-184637020	MAGEF1	0.0129411	0.221924	0.00287194	0.00287194	5.56981	1	0.552761	3.07877	3.07877	KLF13_+_+
388	KLF13_+_(2587r)	KLF13_+_(1687g)	KLF13	False	chr9:136996372-136996872	FBXW5	0.0334612	0.391812	0.0131105	0.0131105	9.4107	1	0.510213	4.80146	4.80146	KLF13_+_+
389	KLF13_+_(2587r)	KLF13_+_(1687g)	KLF13	False	chr9:136996963-136997463	FBXW5	0.0402404	0.375976	0.0151294	0.0151294	9.4107	1	0.510213	4.80146	4.80146	KLF13_+_+
390	KLF13_+_(2587r)	KLF13_+_(1687g)	KLF13	False	chr9:136947962-136948462	FBXW5	0.0203537	0.331587	0.00674905	0.00674905	9.4107	1	0.510213	4.80146	4.80146	KLF13_+_+
391	KLF13_+_(2587r)	KLF13_+_(1687g)	KLF13	False	chr9:136994821-136995321	FBXW5	0.0146045	0.330451	0.00482607	0.00482607	9.4107	1	0.510213	4.80146	4.80146	KLF13_+_+
392	KLF13_+_(2587r)	KLF13_+_(1687g)	KLF13	False	chr22:37887447-37887947	GCAT	0.0440082	0.227825	0.0100262	0.0100262	2.51573	1	0.436176	1.0973	1.0973	KLF13_+_+
393	KLF13_+_(2587r)	KLF13_+_(1687g)	KLF13	False	chr22:37747324-37747824	GCAT	0.017385	0.244872	0.00425712	0.00425712	2.51573	1	0.436176	1.0973	1.0973	KLF13_+_+
394	KLF13_+_(2587r)	KLF13_+_(1687g)	KLF13	False	chr22:37752373-37752873	GCAT	0.0175162	0.197993	0.00346807	0.00346807	2.51573	1	0.436176	1.0973	1.0973	KLF13_+_+
395	KLF13_+_(2587r)	KLF13_+_(1687g)	KLF13	False	chr22:37933835-37934335	GCAT	0.0962914	0.351457	0.0338423	0.0338423	2.51573	1	0.436176	1.0973	1.0973	KLF13_+_+
396	KLF13_+_(2587r)	KLF13_+_(1687g)	KLF13	False	chr22:37806393-37806893	GCAT	0.0364737	0.26247	0.00957326	0.00957326	2.51573	1	0.436176	1.0973	1.0973	KLF13_+_+
397	KLF13_+_(2587r)	KLF13_+_(1687g)	KLF13	False	chr22:37676539-37677039	GCAT	0.0152764	0.0551111	0.000841901	0.000841901	2.51573	1	0.436176	1.0973	1.0973	KLF13_+_+
398	KLF13_+_(2587r)	KLF13_+_(1687g)	KLF13	False	chr17:55845279-55845779	TMEM100	0.0273175	0.103117	0.0028169	0.0028169	7.96068	1	0.571687	4.55102	4.55102	KLF13_+_+
399	KLF13_+_(2587r)	KLF13_+_(1687g)	KLF13	False	chr17:55751350-55751850	TMEM100	0.0399322	0.210292	0.00839743	0.00839743	7.96068	1	0.571687	4.55102	4.55102	KLF13_+_+
400	KLF13_+_(2587r)	KLF13_+_(1687g)	KLF13	False	chr19:12778940-12779440	DNASE2	0.0729031	0.300309	0.0218935	0.0218935	1.23713	1	0.38694	0.478695	0.478695	KLF13_+_+
401	KLF13_+_(2587r)	KLF13_+_(1687g)	KLF13	False	chr19:12985865-12986365	DNASE2	0.018562	0.233758	0.00433902	0.00433902	1.23713	1	0.38694	0.478695	0.478695	KLF13_+_+
402	KLF13_+_(2587r)	KLF13_+_(1687g)	KLF13	False	chr19:12779640-12780140	DNASE2	0.0284865	0.314529	0.00895983	0.00895983	1.23713	1	0.38694	0.478695	0.478695	KLF13_+_+
403	KLF13_+_(2587r)	KLF13_+_(1687g)	KLF13	False	chr19:12984495-12984995	DNASE2	0.0473814	0.353775	0.0167623	0.0167623	1.23713	1	0.38694	0.478695	0.478695	KLF13_+_+
404	KLF13_+_(2587r)	KLF13_+_(1687g)	KLF13	False	chr19:12786040-12786540	DNASE2	0.0180586	0.290968	0.00525446	0.00525446	1.23713	1	0.38694	0.478695	0.478695	KLF13_+_+
405	KLF13_+_(2587r)	KLF13_+_(1687g)	KLF13	False	chr3:139230355-139230855	MRPS22	0.0268716	0.0827483	0.00222358	0.00222358	1.20975	1	0.231495	0.28005	0.28005	KLF13_+_+
406	KLF13_+_(2587r)	KLF13_+_(1687g)	KLF13	False	chr3:138898286-138898786	MRPS22	0.0620558	0.182592	0.0113309	0.0113309	1.20975	1	0.231495	0.28005	0.28005	KLF13_+_+
407	KLF13_+_(2587r)	KLF13_+_(1687g)	KLF13	False	chr3:139113999-139114499	MRPS22	0.0393816	0.157605	0.00620672	0.00620672	1.20975	1	0.231495	0.28005	0.28005	KLF13_+_+
408	KLF13_+_(2587r)	KLF13_+_(1687g)	KLF13	False	chr12:57111640-57112140	NDUFA4L2	0.0158421	0.105845	0.00167681	0.00167681	1.596	1	0.326656	0.521344	0.521344	KLF13_+_+
409	KLF13_+_(2587r)	KLF13_+_(1687g)	KLF13	False	chr12:57111121-57111621	NDUFA4L2	0.0308021	0.200933	0.00618916	0.00618916	1.596	1	0.326656	0.521344	0.521344	KLF13_+_+
410	KLF13_+_(2587r)	KLF13_+_(1687g)	KLF13	False	chr12:57234861-57235361	NDUFA4L2	0.0449972	0.402936	0.018131	0.018131	1.596	1	0.326656	0.521344	0.521344	KLF13_+_+
411	KLF13_+_(2587r)	KLF13_+_(1687g)	KLF13	False	chr12:57133250-57133750	NDUFA4L2	0.0168273	0.33157	0.00557941	0.00557941	1.596	1	0.326656	0.521344	0.521344	KLF13_+_+
412	KLF13_+_(2587r)	KLF13_+_(1687g)	KLF13	False	chr19:12783877-12784377	JUNB	0.0278255	0.158098	0.00439917	0.00439917	11.4029	1	0.519218	5.9206	5.9206	KLF13_+_+
413	KLF13_+_(2587r)	KLF13_+_(1687g)	KLF13	False	chr19:12779640-12780140	JUNB	0.0249543	0.392192	0.00978687	0.00978687	11.4029	1	0.519218	5.9206	5.9206	KLF13_+_+
414	KLF13_+_(2587r)	KLF13_+_(1687g)	KLF13	False	chr19:12786040-12786540	JUNB	0.0381899	0.378612	0.0144592	0.0144592	11.4029	1	0.519218	5.9206	5.9206	KLF13_+_+
415	KLF13_+_(2587r)	KLF13_+_(1687g)	KLF13	False	chr19:12778940-12779440	JUNB	0.0626642	0.436423	0.0273481	0.0273481	11.4029	1	0.519218	5.9206	5.9206	KLF13_+_+
416	KLF13_+_(2587r)	KLF13_+_(1687g)	KLF13	False	chrX:1534441-1534941	AKAP17A	0.24264	0.389548	0.0945196	0.0945196	9.16562	1	0.64076	5.87296	5.87296	KLF13_+_+
417	KLF13_+_(2587r)	KLF13_+_(1687g)	KLF13	False	chrX:1592723-1593223	AKAP17A	0.033351	0.189664	0.0063255	0.0063255	9.16562	1	0.64076	5.87296	5.87296	KLF13_+_+
418	KLF13_+_(2587r)	KLF13_+_(1687g)	KLF13	False	chr16:29899322-29899822	TMEM219	0.0179019	0.277443	0.00496675	0.00496675	4.70503	1	0.555792	2.61502	2.61502	KLF13_+_+
419	KLF13_+_(2587r)	KLF13_+_(1687g)	KLF13	False	chr16:29807759-29808259	TMEM219	0.0321982	0.289989	0.00933711	0.00933711	4.70503	1	0.555792	2.61502	2.61502	KLF13_+_+
420	KLF13_+_(2587r)	KLF13_+_(1687g)	KLF13	False	chr22:19885144-19885644	TANGO2	0.057642	0.30529	0.0175975	0.0175975	3.24688	1	0.332843	1.0807	1.0807	KLF13_+_+
421	KLF13_+_(2587r)	KLF13_+_(1687g)	KLF13	False	chr22:20213903-20214403	TANGO2	0.0189823	0.0968367	0.00183818	0.00183818	3.24688	1	0.332843	1.0807	1.0807	KLF13_+_+
422	KLF13_+_(2587r)	KLF13_+_(1687g)	KLF13	False	chr22:19874531-19875031	TANGO2	0.0140241	0.12698	0.00178078	0.00178078	3.24688	1	0.332843	1.0807	1.0807	KLF13_+_+
423	KLF13_+_(2587r)	KLF13_+_(1687g)	KLF13	False	chr19:34733347-34733847	ZNF599	0.212898	0.0857129	0.0182481	0.0182481	6.56262	1	0.361804	2.37438	2.37438	KLF13_+_+
424	KLF13_+_(2587r)	KLF13_+_(1687g)	KLF13	False	chr9:127963292-127963792	NAIF1	0.04143	0.128226	0.00531239	0.00531239	1.72922	1	0.277397	0.479681	0.479681	KLF13_+_+
425	KLF13_+_(2587r)	KLF13_+_(1687g)	KLF13	False	chr9:127943627-127944127	NAIF1	0.0217377	0.169294	0.00368007	0.00368007	1.72922	1	0.277397	0.479681	0.479681	KLF13_+_+
426	KLF13_+_(2587r)	KLF13_+_(1687g)	KLF13	False	chr9:128035085-128035585	NAIF1	0.0172425	0.153166	0.00264096	0.00264096	1.72922	1	0.277397	0.479681	0.479681	KLF13_+_+
427	KLF13_+_(2587r)	KLF13_+_(1687g)	KLF13	False	chr9:127977872-127978372	NAIF1	0.0194626	0.166222	0.00323512	0.00323512	1.72922	1	0.277397	0.479681	0.479681	KLF13_+_+
428	KLF13_+_(2587r)	KLF13_+_(1687g)	KLF13	False	chr9:127971217-127971717	NAIF1	0.0125324	0.10112	0.00126728	0.00126728	1.72922	1	0.277397	0.479681	0.479681	KLF13_+_+
429	KLF13_+_(2587r)	KLF13_+_(1687g)	KLF13	False	chr12:105084299-105084799	ALDH1L2	0.0717476	0.564434	0.0404968	0.0404968	7.18119	1	0.690844	4.96108	4.96108	KLF13_+_+
430	KLF13_+_(2587r)	KLF13_+_(1687g)	KLF13	False	chr11:46278347-46278847	CREB3L1	0.0160014	0.562788	0.00900542	0.00900542	14.0128	1	0.698606	9.78939	9.78939	KLF13_+_+
431	KLF13_+_(2587r)	KLF13_+_(1687g)	KLF13	False	chr11:46272702-46273202	CREB3L1	0.038251	0.684077	0.0261667	0.0261667	14.0128	1	0.698606	9.78939	9.78939	KLF13_+_+
432	KLF13_+_(2587r)	KLF13_+_(1687g)	KLF13	False	chr11:46246510-46247010	CREB3L1	0.0657351	0.723799	0.0475789	0.0475789	14.0128	1	0.698606	9.78939	9.78939	KLF13_+_+
433	KLF13_+_(2587r)	KLF13_+_(1687g)	KLF13	False	chr1:6303586-6304086	ICMT	0.0240865	0.373242	0.00899008	0.00899008	3.07435	1	0.529244	1.62708	1.62708	KLF13_+_+
434	KLF13_+_(2587r)	KLF13_+_(1687g)	KLF13	False	chr1:6270856-6271356	ICMT	0.0291369	0.373767	0.0108904	0.0108904	3.07435	1	0.529244	1.62708	1.62708	KLF13_+_+
435	KLF13_+_(2587r)	KLF13_+_(1687g)	KLF13	False	chr1:6358744-6359244	ICMT	0.015765	0.0698795	0.00110165	0.00110165	3.07435	1	0.529244	1.62708	1.62708	KLF13_+_+
436	KLF13_+_(2587r)	KLF13_+_(1687g)	KLF13	False	chr1:6263633-6264133	ICMT	0.0173353	0.363028	0.0062932	0.0062932	3.07435	1	0.529244	1.62708	1.62708	KLF13_+_+
437	KLF13_+_(2587r)	KLF13_+_(1687g)	KLF13	False	chr1:6249047-6249547	ICMT	0.0455124	0.425075	0.0193462	0.0193462	3.07435	1	0.529244	1.62708	1.62708	KLF13_+_+
438	KLF13_+_(2587r)	KLF13_+_(1687g)	KLF13	False	chr19:2032237-2032737	AP3D1	0.0406264	0.366902	0.0149059	0.0149059	6.18549	1	0.693541	4.28989	4.28989	KLF13_+_+
439	KLF13_+_(2587r)	KLF13_+_(1687g)	KLF13	False	chr19:2059831-2060331	AP3D1	0.0145363	0.362695	0.00527224	0.00527224	6.18549	1	0.693541	4.28989	4.28989	KLF13_+_+
440	KLF13_+_(2587r)	KLF13_+_(1687g)	KLF13	False	chr19:2271223-2271723	AP3D1	0.0217279	0.349879	0.00760213	0.00760213	6.18549	1	0.693541	4.28989	4.28989	KLF13_+_+
441	KLF13_+_(2587r)	KLF13_+_(1687g)	KLF13	False	chr19:2282075-2282575	AP3D1	0.0211103	0.379972	0.00802133	0.00802133	6.18549	1	0.693541	4.28989	4.28989	KLF13_+_+
442	KLF13_+_(2587r)	KLF13_+_(1687g)	KLF13	False	chr19:2208499-2208999	AP3D1	0.055583	0.445913	0.0247852	0.0247852	6.18549	1	0.693541	4.28989	4.28989	KLF13_+_+
443	KLF13_+_(2587r)	KLF13_+_(1687g)	KLF13	False	chr11:72227636-72228136	INPPL1	0.141921	0.42172	0.0598511	0.0598511	3.00662	1	0.675908	2.0322	2.0322	KLF13_+_+
444	KLF13_+_(2587r)	KLF13_+_(1687g)	KLF13	False	chr11:72238079-72238579	INPPL1	0.0319364	0.242542	0.00774593	0.00774593	3.00662	1	0.675908	2.0322	2.0322	KLF13_+_+
445	KLF13_+_(2587r)	KLF13_+_(1687g)	KLF13	False	chr11:72079090-72079590	INPPL1	0.0551153	0.320145	0.0176449	0.0176449	3.00662	1	0.675908	2.0322	2.0322	KLF13_+_+
446	KLF13_+_(2587r)	KLF13_+_(1687g)	KLF13	False	chr14:102046293-102046793	DYNC1H1	0.0479609	0.480312	0.0230362	0.0230362	1.56365	1	0.668891	1.04591	1.04591	KLF13_+_+
447	KLF13_+_(2587r)	KLF13_+_(1687g)	KLF13	False	chr14:102050549-102051049	DYNC1H1	0.0142608	0.179671	0.00256226	0.00256226	1.56365	1	0.668891	1.04591	1.04591	KLF13_+_+
448	KLF13_+_(2587r)	KLF13_+_(1687g)	KLF13	False	chr19:55374154-55374654	PPP6R1	0.0782835	0.265433	0.020779	0.020779	1.15947	1	0.429487	0.497978	0.497978	KLF13_+_+
449	KLF13_+_(2587r)	KLF13_+_(1687g)	KLF13	False	chr19:55216875-55217375	PPP6R1	0.0321377	0.168372	0.00541108	0.00541108	1.15947	1	0.429487	0.497978	0.497978	KLF13_+_+
450	KLF13_+_(2587r)	KLF13_+_(1687g)	KLF13	False	chr19:55341081-55341581	PPP6R1	0.0169364	0.153042	0.00259197	0.00259197	1.15947	1	0.429487	0.497978	0.497978	KLF13_+_+
451	KLF13_+_(2587r)	KLF13_+_(1687g)	KLF13	False	chr19:55083366-55083866	PPP6R1	0.00900988	0.140814	0.00126872	0.00126872	1.15947	1	0.429487	0.497978	0.497978	KLF13_+_+
452	KLF13_+_(2587r)	KLF13_+_(1687g)	KLF13	False	chr17:38450847-38451347	ARHGAP23	0.0717116	0.388881	0.0278873	0.0278873	2.49407	1	0.616537	1.53769	1.53769	KLF13_+_+
453	KLF13_+_(2587r)	KLF13_+_(1687g)	KLF13	False	chr17:38464126-38464626	ARHGAP23	0.0168435	0.425099	0.00716016	0.00716016	2.49407	1	0.616537	1.53769	1.53769	KLF13_+_+
454	KLF13_+_(2587r)	KLF13_+_(1687g)	KLF13	False	chr17:38469873-38470373	ARHGAP23	0.0374873	0.509678	0.0191064	0.0191064	2.49407	1	0.616537	1.53769	1.53769	KLF13_+_+
455	KLF13_+_(2587r)	KLF13_+_(1687g)	KLF13	False	chr17:38463577-38464077	ARHGAP23	0.0235295	0.421845	0.00992583	0.00992583	2.49407	1	0.616537	1.53769	1.53769	KLF13_+_+
456	KLF13_+_(2587r)	KLF13_+_(1687g)	KLF13	False	chr17:38602953-38603453	ARHGAP23	0.0149729	0.275264	0.00412149	0.00412149	2.49407	1	0.616537	1.53769	1.53769	KLF13_+_+
457	KLF13_+_(2587r)	KLF13_+_(1687g)	KLF13	False	chr2:218394807-218395307	ARPC2	0.0307911	0.16975	0.00522678	0.00522678	8.42773	1	0.767355	6.46706	6.46706	KLF13_+_+
458	KLF13_+_(2587r)	KLF13_+_(1687g)	KLF13	False	chr2:218324138-218324638	ARPC2	0.0258475	0.410696	0.0106155	0.0106155	8.42773	1	0.767355	6.46706	6.46706	KLF13_+_+
459	KLF13_+_(2587r)	KLF13_+_(1687g)	KLF13	False	chr2:218068663-218069163	ARPC2	0.0441183	0.354415	0.0156362	0.0156362	8.42773	1	0.767355	6.46706	6.46706	KLF13_+_+
460	KLF13_+_(2587r)	KLF13_+_(1687g)	KLF13	False	chr2:218286598-218287098	ARPC2	0.022837	0.0962645	0.00219839	0.00219839	8.42773	1	0.767355	6.46706	6.46706	KLF13_+_+
461	KLF13_+_(2587r)	KLF13_+_(1687g)	KLF13	False	chr2:218368509-218369009	ARPC2	0.02593	0.339881	0.00881311	0.00881311	8.42773	1	0.767355	6.46706	6.46706	KLF13_+_+
462	KLF13_+_(2587r)	KLF13_+_(1687g)	KLF13	False	chr2:218291661-218292161	ARPC2	0.0777869	0.548577	0.0426721	0.0426721	8.42773	1	0.767355	6.46706	6.46706	KLF13_+_+
463	KLF13_+_(2587r)	KLF13_+_(1687g)	KLF13	False	chr17:81423653-81424153	FAAP100	0.0436647	0.323319	0.0141176	0.0141176	3.36328	1	0.460856	1.54999	1.54999	KLF13_+_+
464	KLF13_+_(2587r)	KLF13_+_(1687g)	KLF13	False	chr17:81403557-81404057	FAAP100	0.0358532	0.323515	0.0115991	0.0115991	3.36328	1	0.460856	1.54999	1.54999	KLF13_+_+
465	KLF13_+_(2587r)	KLF13_+_(1687g)	KLF13	False	chr17:81517682-81518182	FAAP100	0.021639	0.303881	0.0065757	0.0065757	3.36328	1	0.460856	1.54999	1.54999	KLF13_+_+
466	KLF13_+_(2587r)	KLF13_+_(1687g)	KLF13	False	chr17:81422618-81423118	FAAP100	0.0267639	0.342727	0.00917272	0.00917272	3.36328	1	0.460856	1.54999	1.54999	KLF13_+_+
467	KLF13_+_(2587r)	KLF13_+_(1687g)	KLF13	False	chr17:81480145-81480645	FAAP100	0.0574706	0.361678	0.0207858	0.0207858	3.36328	1	0.460856	1.54999	1.54999	KLF13_+_+
468	KLF13_+_(2587r)	KLF13_+_(1687g)	KLF13	False	chr1:153566439-153566939	ILF2	0.0257619	0.20759	0.00534791	0.00534791	1.24629	1	0.477765	0.595434	0.595434	KLF13_+_+
469	KLF13_+_(2587r)	KLF13_+_(1687g)	KLF13	False	chr1:153728426-153728926	ILF2	0.012371	0.126516	0.00156513	0.00156513	1.24629	1	0.477765	0.595434	0.595434	KLF13_+_+
470	KLF13_+_(2587r)	KLF13_+_(1687g)	KLF13	False	chr1:153698054-153698554	ILF2	0.0129803	0.288928	0.00375036	0.00375036	1.24629	1	0.477765	0.595434	0.595434	KLF13_+_+
471	KLF13_+_(2587r)	KLF13_+_(1687g)	KLF13	False	chr1:153629927-153630427	ILF2	0.0721339	0.336576	0.0242786	0.0242786	1.24629	1	0.477765	0.595434	0.595434	KLF13_+_+
472	KLF13_+_(2587r)	KLF13_+_(1687g)	KLF13	False	chr1:153626821-153627321	ILF2	0.0703808	0.259482	0.0182626	0.0182626	1.24629	1	0.477765	0.595434	0.595434	KLF13_+_+
473	KLF13_+_(2587r)	KLF13_+_(1687g)	KLF13	False	chr1:156457121-156457621	MEF2D	0.029885	0.388071	0.0115975	0.0115975	3.11648	1	0.595646	1.85632	1.85632	KLF13_+_+
474	KLF13_+_(2587r)	KLF13_+_(1687g)	KLF13	False	chr1:156498665-156499165	MEF2D	0.084147	0.335778	0.0282547	0.0282547	3.11648	1	0.595646	1.85632	1.85632	KLF13_+_+
475	KLF13_+_(2587r)	KLF13_+_(1687g)	KLF13	False	chr1:156490227-156490727	MEF2D	0.0465835	0.432759	0.0201594	0.0201594	3.11648	1	0.595646	1.85632	1.85632	KLF13_+_+
476	KLF13_+_(2587r)	KLF13_+_(1687g)	KLF13	False	chr1:156503240-156503740	MEF2D	0.10496	0.444899	0.0466967	0.0466967	3.11648	1	0.595646	1.85632	1.85632	KLF13_+_+
477	KLF13_+_(2587r)	KLF13_+_(1687g)	KLF13	False	chr11:119659987-119660487	NECTIN1	0.0259632	0.0639614	0.00166064	0.00166064	1.99841	1	0.284639	0.568824	0.568824	KLF13_+_+
478	KLF13_+_(2587r)	KLF13_+_(1687g)	KLF13	False	chr11:119684320-119684820	NECTIN1	0.0381306	0.2187	0.00833917	0.00833917	1.99841	1	0.284639	0.568824	0.568824	KLF13_+_+
479	KLF13_+_(2587r)	KLF13_+_(1687g)	KLF13	False	chr11:119670989-119671489	NECTIN1	0.0131689	0.0975424	0.00128452	0.00128452	1.99841	1	0.284639	0.568824	0.568824	KLF13_+_+
480	KLF13_+_(2587r)	KLF13_+_(1687g)	KLF13	False	chr11:119742845-119743345	NECTIN1	0.0203713	0.119294	0.00243017	0.00243017	1.99841	1	0.284639	0.568824	0.568824	KLF13_+_+
481	KLF13_+_(2587r)	KLF13_+_(1687g)	KLF13	False	chr11:119666334-119666834	NECTIN1	0.0369554	0.109095	0.00403164	0.00403164	1.99841	1	0.284639	0.568824	0.568824	KLF13_+_+
482	KLF13_+_(2587r)	KLF13_+_(1687g)	KLF13	False	chr11:119625528-119626028	NECTIN1	0.0826138	0.258579	0.0213622	0.0213622	1.99841	1	0.284639	0.568824	0.568824	KLF13_+_+
483	KLF13_+_(2587r)	KLF13_+_(1687g)	KLF13	False	chr11:119742147-119742647	NECTIN1	0.0246121	0.0886619	0.00218216	0.00218216	1.99841	1	0.284639	0.568824	0.568824	KLF13_+_+
484	KLF13_+_(2587r)	KLF13_+_(1687g)	KLF13	False	chr17:29645614-29646114	GIT1	0.111556	0.325019	0.0362578	0.0362578	6.2276	1	0.565641	3.52259	3.52259	KLF13_+_+
485	KLF13_+_(2587r)	KLF13_+_(1687g)	KLF13	False	chr17:29639254-29639754	GIT1	0.0633411	0.371085	0.0235049	0.0235049	6.2276	1	0.565641	3.52259	3.52259	KLF13_+_+
486	KLF13_+_(2587r)	KLF13_+_(1687g)	KLF13	False	chr17:29617025-29617525	GIT1	0.0455041	0.347599	0.0158172	0.0158172	6.2276	1	0.565641	3.52259	3.52259	KLF13_+_+
487	KLF13_+_(2587r)	KLF13_+_(1687g)	KLF13	False	chr17:29596688-29597188	GIT1	0.0317797	0.36943	0.0117404	0.0117404	6.2276	1	0.565641	3.52259	3.52259	KLF13_+_+
488	KLF13_+_(2587r)	KLF13_+_(1687g)	KLF13	False	chr17:29577673-29578173	GIT1	0.0317309	0.280672	0.00890599	0.00890599	6.2276	1	0.565641	3.52259	3.52259	KLF13_+_+
489	KLF13_+_(2587r)	KLF13_+_(1687g)	KLF13	False	chr12:68539063-68539563	RAP1B	0.175323	0.490661	0.0860241	0.0860241	1.76133	1	0.663127	1.16799	1.16799	KLF13_+_+
490	KLF13_+_(2587r)	KLF13_+_(1687g)	KLF13	False	chr12:68479087-68479587	RAP1B	0.0489162	0.190956	0.00934085	0.00934085	1.76133	1	0.663127	1.16799	1.16799	KLF13_+_+
491	KLF13_+_(2587r)	KLF13_+_(1687g)	KLF13	False	chr2:47032925-47033425	STPG4	0.0273453	0.140264	0.00383555	0.00383555	1.25279	1	0.236047	0.295717	0.295717	KLF13_+_+
492	KLF13_+_(2587r)	KLF13_+_(1687g)	KLF13	False	chr2:46940182-46940682	STPG4	0.0496239	0.147445	0.0073168	0.0073168	1.25279	1	0.236047	0.295717	0.295717	KLF13_+_+
493	KLF13_+_(2587r)	KLF13_+_(1687g)	KLF13	False	chr2:47072232-47072732	STPG4	0.0383983	0.178182	0.00684187	0.00684187	1.25279	1	0.236047	0.295717	0.295717	KLF13_+_+
494	KLF13_+_(2587r)	KLF13_+_(1687g)	KLF13	False	chr2:46986384-46986884	STPG4	0.0225397	0.138768	0.00312779	0.00312779	1.25279	1	0.236047	0.295717	0.295717	KLF13_+_+
495	KLF13_+_(2587r)	KLF13_+_(1687g)	KLF13	False	chr15:77993815-77994315	IDH3A	0.0203122	0.199708	0.00405652	0.00405652	1.15593	1	0.428609	0.495441	0.495441	KLF13_+_+
496	KLF13_+_(2587r)	KLF13_+_(1687g)	KLF13	False	chr15:78034431-78034931	IDH3A	0.102071	0.284021	0.0289904	0.0289904	1.15593	1	0.428609	0.495441	0.495441	KLF13_+_+
497	KLF13_+_(2587r)	KLF13_+_(1687g)	KLF13	False	chr15:77987019-77987519	IDH3A	0.0186224	0.251686	0.004687	0.004687	1.15593	1	0.428609	0.495441	0.495441	KLF13_+_+
498	KLF13_+_(2587r)	KLF13_+_(1687g)	KLF13	False	chr11:1391117-1391617	TOLLIP	0.0165932	0.082129	0.00136278	0.00136278	2.54163	1	0.497985	1.2657	1.2657	KLF13_+_+
499	KLF13_+_(2587r)	KLF13_+_(1687g)	KLF13	False	chr11:1202923-1203423	TOLLIP	0.0392007	0.1816	0.00711884	0.00711884	2.54163	1	0.497985	1.2657	1.2657	KLF13_+_+
500	KLF13_+_(2587r)	KLF13_+_(1687g)	KLF13	False	chr11:1458770-1459270	TOLLIP	0.0116486	0.0514975	0.000599873	0.000599873	2.54163	1	0.497985	1.2657	1.2657	KLF13_+_+
501	KLF13_+_(2587r)	KLF13_+_(1687g)	KLF13	False	chr19:49860994-49861494	AP2A1	0.00776019	0.234245	0.00181778	0.00181778	4.39239	1	0.515291	2.26336	2.26336	KLF13_+_+
502	KLF13_+_(2587r)	KLF13_+_(1687g)	KLF13	False	chr19:49890599-49891099	AP2A1	0.00809696	0.231664	0.00187578	0.00187578	4.39239	1	0.515291	2.26336	2.26336	KLF13_+_+
503	KLF13_+_(2587r)	KLF13_+_(1687g)	KLF13	False	chr10:125662022-125662522	UROS	0.0712116	0.0888725	0.00632876	0.00632876	1.60259	1	0.431159	0.690972	0.690972	KLF13_+_+
504	KLF13_+_(2587r)	KLF13_+_(1687g)	KLF13	False	chr10:101095504-101096004	KAZALD1	0.0252869	0.125668	0.00317775	0.00317775	2.22276	1	0.665792	1.4799	1.4799	KLF13_+_+
505	KLF13_+_(2587r)	KLF13_+_(1687g)	KLF13	False	chr10:101041120-101041620	KAZALD1	0.0278181	0.331773	0.00922929	0.00922929	2.22276	1	0.665792	1.4799	1.4799	KLF13_+_+
506	KLF13_+_(2587r)	KLF13_+_(1687g)	KLF13	False	chr10:101018881-101019381	KAZALD1	0.0703636	0.361136	0.0254108	0.0254108	2.22276	1	0.665792	1.4799	1.4799	KLF13_+_+
507	KLF13_+_(2587r)	KLF13_+_(1687g)	KLF13	False	chr10:100997719-100998219	KAZALD1	0.0466395	0.27826	0.0129779	0.0129779	2.22276	1	0.665792	1.4799	1.4799	KLF13_+_+
508	KLF13_+_(2587r)	KLF13_+_(1687g)	KLF13	False	chr10:101042038-101042538	KAZALD1	0.0545506	0.522376	0.0284959	0.0284959	2.22276	1	0.665792	1.4799	1.4799	KLF13_+_+
509	KLF13_+_(2587r)	KLF13_+_(1687g)	KLF13	False	chr10:101066112-101066612	KAZALD1	0.10973	0.578332	0.0634601	0.0634601	2.22276	1	0.665792	1.4799	1.4799	KLF13_+_+
510	KLF13_+_(2587r)	KLF13_+_(1687g)	KLF13	False	chr10:101012763-101013263	KAZALD1	0.0156379	0.363419	0.00568312	0.00568312	2.22276	1	0.665792	1.4799	1.4799	KLF13_+_+
511	KLF13_+_(2587r)	KLF13_+_(1687g)	KLF13	False	chr19:1245756-1246256	SBNO2	0.0174634	0.214124	0.00373932	0.00373932	1.49441	1	0.400703	0.598816	0.598816	KLF13_+_+
512	KLF13_+_(2587r)	KLF13_+_(1687g)	KLF13	False	chr19:1265288-1265788	SBNO2	0.0203906	0.232594	0.00474273	0.00474273	1.49441	1	0.400703	0.598816	0.598816	KLF13_+_+
513	KLF13_+_(2587r)	KLF13_+_(1687g)	KLF13	False	chr19:1253888-1254388	SBNO2	0.0169184	0.258503	0.00437347	0.00437347	1.49441	1	0.400703	0.598816	0.598816	KLF13_+_+
514	KLF13_+_(2587r)	KLF13_+_(1687g)	KLF13	False	chr19:1101660-1102160	SBNO2	0.0143605	0.290828	0.00417642	0.00417642	1.49441	1	0.400703	0.598816	0.598816	KLF13_+_+
515	KLF13_+_(2587r)	KLF13_+_(1687g)	KLF13	False	chr19:1102432-1102932	SBNO2	0.0322627	0.325166	0.0104907	0.0104907	1.49441	1	0.400703	0.598816	0.598816	KLF13_+_+
516	KLF13_+_(2587r)	KLF13_+_(1687g)	KLF13	False	chr19:1270072-1270572	SBNO2	0.0273457	0.289866	0.00792656	0.00792656	1.49441	1	0.400703	0.598816	0.598816	KLF13_+_+
517	KLF13_+_(2587r)	KLF13_+_(1687g)	KLF13	False	chr19:1252137-1252637	SBNO2	0.0307733	0.316035	0.00972544	0.00972544	1.49441	1	0.400703	0.598816	0.598816	KLF13_+_+
518	KLF13_+_(2587r)	KLF13_+_(1687g)	KLF13	False	chr16:2150624-2151124	PGP	0.0315672	0.306046	0.00966101	0.00966101	4.22427	1	0.475884	2.01027	2.01027	KLF13_+_+
519	KLF13_+_(2587r)	KLF13_+_(1687g)	KLF13	False	chr16:2159320-2159820	PGP	0.0213288	0.0937447	0.00199946	0.00199946	4.22427	1	0.475884	2.01027	2.01027	KLF13_+_+
520	KLF13_+_(2587r)	KLF13_+_(1687g)	KLF13	False	chr22:19663399-19663899	SEPTIN5	0.0766661	0.330189	0.0253143	0.0253143	6.52025	1	0.506134	3.30012	3.30012	KLF13_+_+
521	KLF13_+_(2587r)	KLF13_+_(1687g)	KLF13	False	chr22:19739278-19739778	SEPTIN5	0.0216698	0.0922691	0.00199946	0.00199946	6.52025	1	0.506134	3.30012	3.30012	KLF13_+_+
522	KLF13_+_(2587r)	KLF13_+_(1687g)	KLF13	False	chr22:19719460-19719960	SEPTIN5	0.0159087	0.263821	0.00419706	0.00419706	6.52025	1	0.506134	3.30012	3.30012	KLF13_+_+
523	KLF13_+_(2587r)	KLF13_+_(1687g)	KLF13	False	chr22:19691774-19692274	SEPTIN5	0.0173604	0.261525	0.00454018	0.00454018	6.52025	1	0.506134	3.30012	3.30012	KLF13_+_+
524	KLF13_+_(2587r)	KLF13_+_(1687g)	KLF13	False	chr2:236567463-236567963	ACKR3	0.104446	0.316518	0.0330592	0.0330592	6.68345	1	0.483678	3.23263	3.23263	KLF13_+_+
525	KLF13_+_(2587r)	KLF13_+_(1687g)	KLF13	False	chr10:70233839-70234339	SAR1A	0.0608056	0.23877	0.0145186	0.0145186	2.79891	1	0.737496	2.06419	2.06419	KLF13_+_+
526	KLF13_+_(2587r)	KLF13_+_(1687g)	KLF13	False	chr1:21930967-21931467	HSPG2	0.0705141	0.69789	0.0492111	0.0492111	5.26142	1	0.71177	3.74492	3.74492	KLF13_+_+
527	KLF13_+_(2587r)	KLF13_+_(1687g)	KLF13	False	chr1:22039742-22040242	HSPG2	0.0269726	0.715555	0.0193004	0.0193004	5.26142	1	0.71177	3.74492	3.74492	KLF13_+_+
528	KLF13_+_(2587r)	KLF13_+_(1687g)	KLF13	False	chr1:21936073-21936573	HSPG2	0.0253298	0.321146	0.00813456	0.00813456	5.26142	1	0.71177	3.74492	3.74492	KLF13_+_+
529	KLF13_+_(2587r)	KLF13_+_(1687g)	KLF13	False	chr1:21911054-21911554	HSPG2	0.0290019	0.609718	0.017683	0.017683	5.26142	1	0.71177	3.74492	3.74492	KLF13_+_+
530	KLF13_+_(2587r)	KLF13_+_(1687g)	KLF13	False	chr1:22037884-22038384	HSPG2	0.0253659	0.674825	0.0171175	0.0171175	5.26142	1	0.71177	3.74492	3.74492	KLF13_+_+
531	KLF13_+_(2587r)	KLF13_+_(1687g)	KLF13	False	chr1:21915255-21915755	HSPG2	0.0947157	0.751284	0.0711583	0.0711583	5.26142	1	0.71177	3.74492	3.74492	KLF13_+_+
532	KLF13_+_(2587r)	KLF13_+_(1687g)	KLF13	False	chr17:4533429-4533929	PELP1	0.0502263	0.305195	0.0153288	0.0153288	1.56196	1	0.347407	0.542635	0.542635	KLF13_+_+
533	KLF13_+_(2587r)	KLF13_+_(1687g)	KLF13	False	chr17:4533991-4534491	PELP1	0.0608954	0.273118	0.0166316	0.0166316	1.56196	1	0.347407	0.542635	0.542635	KLF13_+_+
534	KLF13_+_(2587r)	KLF13_+_(1687g)	KLF13	False	chr17:4519302-4519802	PELP1	0.0524588	0.239781	0.0125786	0.0125786	1.56196	1	0.347407	0.542635	0.542635	KLF13_+_+
535	KLF13_+_(2587r)	KLF13_+_(1687g)	KLF13	False	chr17:4796513-4797013	PELP1	0.0197542	0.20683	0.00408576	0.00408576	1.56196	1	0.347407	0.542635	0.542635	KLF13_+_+
536	KLF13_+_(2587r)	KLF13_+_(1687g)	KLF13	False	chr17:4536687-4537187	PELP1	0.027272	0.216567	0.00590622	0.00590622	1.56196	1	0.347407	0.542635	0.542635	KLF13_+_+
537	KLF13_+_(2587r)	KLF13_+_(1687g)	KLF13	False	chr1:151826019-151826519	MRPL9	0.0918088	0.276139	0.025352	0.025352	2.3842	1	0.438576	1.04565	1.04565	KLF13_+_+
538	KLF13_+_(2587r)	KLF13_+_(1687g)	KLF13	False	chr1:151839661-151840161	MRPL9	0.0270451	0.0649432	0.0017564	0.0017564	2.3842	1	0.438576	1.04565	1.04565	KLF13_+_+
539	KLF13_+_(2587r)	KLF13_+_(1687g)	KLF13	False	chr2:231666294-231666794	PTMA	0.0263892	0.32719	0.0086343	0.0086343	9.51389	1	0.752832	7.16236	7.16236	KLF13_+_+
540	KLF13_+_(2587r)	KLF13_+_(1687g)	KLF13	False	chr2:231642669-231643169	PTMA	0.0322947	0.22783	0.00735769	0.00735769	9.51389	1	0.752832	7.16236	7.16236	KLF13_+_+
541	KLF13_+_(2587r)	KLF13_+_(1687g)	KLF13	False	chr2:231666820-231667320	PTMA	0.0148151	0.420639	0.00623181	0.00623181	9.51389	1	0.752832	7.16236	7.16236	KLF13_+_+
542	KLF13_+_(2587r)	KLF13_+_(1687g)	KLF13	False	chr17:50620832-50621332	ANKRD40	0.00357614	0.0746308	0.000266891	0.000266891	3.03576	1	0.463303	1.40647	1.40647	KLF13_+_+
543	KLF13_+_(2587r)	KLF13_+_(1687g)	KLF13	False	chr17:50686585-50687085	ANKRD40	0.00987294	0.162203	0.00160142	0.00160142	3.03576	1	0.463303	1.40647	1.40647	KLF13_+_+
544	KLF13_+_(2587r)	KLF13_+_(1687g)	KLF13	False	chr6:33191323-33191823	COL11A2	0.120756	0.501504	0.0605596	0.0605596	7.20836	1	0.666382	4.80352	4.80352	KLF13_+_+
545	KLF13_+_(2587r)	KLF13_+_(1687g)	KLF13	False	chr6:33197405-33197905	COL11A2	0.0604469	0.621186	0.0375488	0.0375488	7.20836	1	0.666382	4.80352	4.80352	KLF13_+_+
546	KLF13_+_(2587r)	KLF13_+_(1687g)	KLF13	False	chr6:33206678-33207178	COL11A2	0.0185236	0.307799	0.00570156	0.00570156	7.20836	1	0.666382	4.80352	4.80352	KLF13_+_+
547	KLF13_+_(2587r)	KLF13_+_(1687g)	KLF13	False	chr6:33160816-33161316	COL11A2	0.0320825	0.563993	0.0180943	0.0180943	7.20836	1	0.666382	4.80352	4.80352	KLF13_+_+
548	KLF13_+_(2587r)	KLF13_+_(1687g)	KLF13	False	chr6:33313836-33314336	COL11A2	0.0297218	0.596788	0.0177376	0.0177376	7.20836	1	0.666382	4.80352	4.80352	KLF13_+_+
549	KLF13_+_(2587r)	KLF13_+_(1687g)	KLF13	False	chr11:44747297-44747797	CD82	0.0170744	0.170233	0.00290661	0.00290661	5.42963	1	0.391137	2.12373	2.12373	KLF13_+_+
550	KLF13_+_(2587r)	KLF13_+_(1687g)	KLF13	False	chr10:74176976-74177476	AP3M1	0.19463	0.32479	0.0632138	0.0632138	5.927	1	0.508748	3.01535	3.01535	KLF13_+_+
551	KLF13_+_(2587r)	KLF13_+_(1687g)	KLF13	False	chr10:74181729-74182229	AP3M1	0.0869167	0.251171	0.021831	0.021831	5.927	1	0.508748	3.01535	3.01535	KLF13_+_+
552	KLF13_+_(2587r)	KLF13_+_(1687g)	KLF13	False	chr19:19550372-19550872	ATP13A1	0.0117061	0.0853277	0.000998856	0.000998856	1.71511	1	0.447789	0.768005	0.768005	KLF13_+_+
553	KLF13_+_(2587r)	KLF13_+_(1687g)	KLF13	False	chr19:19537171-19537671	ATP13A1	0.111598	0.325561	0.036332	0.036332	1.71511	1	0.447789	0.768005	0.768005	KLF13_+_+
554	KLF13_+_(2587r)	KLF13_+_(1687g)	KLF13	False	chr14:105065255-105065755	AHNAK2	0.0215441	0.278516	0.00600038	0.00600038	1.80944	1	0.426677	0.772046	0.772046	KLF13_+_+
555	KLF13_+_(2587r)	KLF13_+_(1687g)	KLF13	False	chr14:105088080-105088580	AHNAK2	0.0226401	0.312564	0.0070765	0.0070765	1.80944	1	0.426677	0.772046	0.772046	KLF13_+_+
556	KLF13_+_(2587r)	KLF13_+_(1687g)	KLF13	False	chr14:105091508-105092008	AHNAK2	0.0163216	0.291043	0.00475029	0.00475029	1.80944	1	0.426677	0.772046	0.772046	KLF13_+_+
557	KLF13_+_(2587r)	KLF13_+_(1687g)	KLF13	False	chr14:104973699-104974199	AHNAK2	0.0111106	0.0738565	0.000820591	0.000820591	1.80944	1	0.426677	0.772046	0.772046	KLF13_+_+
558	KLF13_+_(2587r)	KLF13_+_(1687g)	KLF13	False	chr1:43991313-43991813	ATP6V0B	0.0153164	0.102836	0.00157508	0.00157508	1.84543	1	0.585014	1.0796	1.0796	KLF13_+_+
559	KLF13_+_(2587r)	KLF13_+_(1687g)	KLF13	False	chr1:44036490-44036990	ATP6V0B	0.0388073	0.385979	0.0149788	0.0149788	1.84543	1	0.585014	1.0796	1.0796	KLF13_+_+
560	KLF13_+_(2587r)	KLF13_+_(1687g)	KLF13	False	chr1:43979690-43980190	ATP6V0B	0.220524	0.497534	0.109718	0.109718	1.84543	1	0.585014	1.0796	1.0796	KLF13_+_+
561	KLF13_+_(2587r)	KLF13_+_(1687g)	KLF13	False	chr1:43991817-43992317	ATP6V0B	0.0116189	0.216243	0.00251252	0.00251252	1.84543	1	0.585014	1.0796	1.0796	KLF13_+_+
562	KLF13_+_(2587r)	KLF13_+_(1687g)	KLF13	False	chr14:100375450-100375950	YY1	0.0248863	0.390795	0.00972544	0.00972544	14.58	1	0.731387	10.6636	10.6636	KLF13_+_+
563	KLF13_+_(2587r)	KLF13_+_(1687g)	KLF13	False	chr14:100132554-100133054	YY1	0.0458013	0.450025	0.0206117	0.0206117	14.58	1	0.731387	10.6636	10.6636	KLF13_+_+
564	KLF13_+_(2587r)	KLF13_+_(1687g)	KLF13	False	chr14:100304741-100305241	YY1	0.014777	0.295472	0.00436618	0.00436618	14.58	1	0.731387	10.6636	10.6636	KLF13_+_+
565	KLF13_+_(2587r)	KLF13_+_(1687g)	KLF13	False	chr14:100192114-100192614	YY1	0.0475543	0.464057	0.0220679	0.0220679	14.58	1	0.731387	10.6636	10.6636	KLF13_+_+
566	KLF13_+_(2587r)	KLF13_+_(1687g)	KLF13	False	chr5:177495442-177495942	TMED9	0.0287255	0.26904	0.00772833	0.00772833	2.39894	1	0.701765	1.68349	1.68349	KLF13_+_+
567	KLF13_+_(2587r)	KLF13_+_(1687g)	KLF13	False	chr5:177553737-177554237	TMED9	0.0648409	0.408449	0.0264842	0.0264842	2.39894	1	0.701765	1.68349	1.68349	KLF13_+_+
568	KLF13_+_(2587r)	KLF13_+_(1687g)	KLF13	False	chr17:75908108-75908608	ACOX1	0.0820194	0.419387	0.0343978	0.0343978	3.34004	1	0.639852	2.13713	2.13713	KLF13_+_+
569	KLF13_+_(2587r)	KLF13_+_(1687g)	KLF13	False	chr17:75825193-75825693	ACOX1	0.088309	0.440148	0.038869	0.038869	3.34004	1	0.639852	2.13713	2.13713	KLF13_+_+
570	KLF13_+_(2587r)	KLF13_+_(1687g)	KLF13	False	chr17:75824649-75825149	ACOX1	0.0447458	0.392316	0.0175545	0.0175545	3.34004	1	0.639852	2.13713	2.13713	KLF13_+_+
571	KLF13_+_(2587r)	KLF13_+_(1687g)	KLF13	False	chr17:75864317-75864817	ACOX1	0.0435062	0.424962	0.0184885	0.0184885	3.34004	1	0.639852	2.13713	2.13713	KLF13_+_+
572	KLF13_+_(2587r)	KLF13_+_(1687g)	KLF13	False	chr17:43006498-43006998	RUNDC1	0.0705072	0.338902	0.0238951	0.0238951	4.48637	1	0.479016	2.14904	2.14904	KLF13_+_+
573	KLF13_+_(2587r)	KLF13_+_(1687g)	KLF13	False	chr17:42980274-42980774	RUNDC1	0.0355986	0.151704	0.00540043	0.00540043	4.48637	1	0.479016	2.14904	2.14904	KLF13_+_+
574	KLF13_+_(2587r)	KLF13_+_(1687g)	KLF13	False	chr7:6160142-6160642	EIF2AK1	0.00854846	0.134028	0.00114574	0.00114574	2.38598	1	0.712455	1.6999	1.6999	KLF13_+_+
575	KLF13_+_(2587r)	KLF13_+_(1687g)	KLF13	False	chr7:6162173-6162673	EIF2AK1	0.0445543	0.305702	0.0136203	0.0136203	2.38598	1	0.712455	1.6999	1.6999	KLF13_+_+
576	KLF13_+_(2587r)	KLF13_+_(1687g)	KLF13	False	chr19:45632448-45632948	DMWD	0.0266116	0.23504	0.00625479	0.00625479	3.6535	1	0.506867	1.85184	1.85184	KLF13_+_+
577	KLF13_+_(2587r)	KLF13_+_(1687g)	KLF13	False	chr19:45783623-45784123	DMWD	0.0186826	0.277862	0.00519119	0.00519119	3.6535	1	0.506867	1.85184	1.85184	KLF13_+_+
578	KLF13_+_(2587r)	KLF13_+_(1687g)	KLF13	False	chr19:45798983-45799483	DMWD	0.0321045	0.259697	0.00833744	0.00833744	3.6535	1	0.506867	1.85184	1.85184	KLF13_+_+
579	KLF13_+_(2587r)	KLF13_+_(1687g)	KLF13	False	chr19:45882624-45883124	DMWD	0.00569234	0.127031	0.000723101	0.000723101	3.6535	1	0.506867	1.85184	1.85184	KLF13_+_+
580	KLF13_+_(2587r)	KLF13_+_(1687g)	KLF13	False	chr19:45883281-45883781	DMWD	0.00945565	0.308085	0.00291314	0.00291314	3.6535	1	0.506867	1.85184	1.85184	KLF13_+_+
581	KLF13_+_(2587r)	KLF13_+_(1687g)	KLF13	False	chr19:45692681-45693181	DMWD	0.0178929	0.189473	0.00339022	0.00339022	3.6535	1	0.506867	1.85184	1.85184	KLF13_+_+
582	KLF13_+_(2587r)	KLF13_+_(1687g)	KLF13	False	chr19:45782895-45783395	DMWD	0.0565314	0.349912	0.019781	0.019781	3.6535	1	0.506867	1.85184	1.85184	KLF13_+_+
583	KLF13_+_(2587r)	KLF13_+_(1687g)	KLF13	False	chr19:45782295-45782795	DMWD	0.0244328	0.319712	0.00781145	0.00781145	3.6535	1	0.506867	1.85184	1.85184	KLF13_+_+
584	KLF13_+_(2587r)	KLF13_+_(1687g)	KLF13	False	chr3:46904907-46905407	MYL3	0.0197319	0.266584	0.0052602	0.0052602	2.94176	1	0.443852	1.3057	1.3057	KLF13_+_+
585	KLF13_+_(2587r)	KLF13_+_(1687g)	KLF13	False	chr3:46935414-46935914	MYL3	0.0227924	0.18466	0.00420885	0.00420885	2.94176	1	0.443852	1.3057	1.3057	KLF13_+_+
586	KLF13_+_(2587r)	KLF13_+_(1687g)	KLF13	False	chr3:46903645-46904145	MYL3	0.0235382	0.315583	0.00742826	0.00742826	2.94176	1	0.443852	1.3057	1.3057	KLF13_+_+
587	KLF13_+_(2587r)	KLF13_+_(1687g)	KLF13	False	chr3:46868282-46868782	MYL3	0.0253556	0.318185	0.00806776	0.00806776	2.94176	1	0.443852	1.3057	1.3057	KLF13_+_+
588	KLF13_+_(2587r)	KLF13_+_(1687g)	KLF13	False	chr3:46907158-46907658	MYL3	0.0162025	0.289935	0.00469768	0.00469768	2.94176	1	0.443852	1.3057	1.3057	KLF13_+_+
589	KLF13_+_(2587r)	KLF13_+_(1687g)	KLF13	False	chr3:46905756-46906256	MYL3	0.0368444	0.302879	0.0111594	0.0111594	2.94176	1	0.443852	1.3057	1.3057	KLF13_+_+
590	KLF13_+_(2587r)	KLF13_+_(1687g)	KLF13	False	chr11:66071205-66071705	DRAP1	0.0166202	0.322947	0.00536747	0.00536747	8.78031	1	0.57004	5.00513	5.00513	KLF13_+_+
591	KLF13_+_(2587r)	KLF13_+_(1687g)	KLF13	False	chr9:129702456-129702956	NTMT1	0.0464869	0.364607	0.0169494	0.0169494	3.43943	1	0.5443	1.87208	1.87208	KLF13_+_+
592	KLF13_+_(2587r)	KLF13_+_(1687g)	KLF13	False	chr9:129644269-129644769	NTMT1	0.0212997	0.311774	0.0066407	0.0066407	3.43943	1	0.5443	1.87208	1.87208	KLF13_+_+
593	KLF13_+_(2587r)	KLF13_+_(1687g)	KLF13	False	chr9:129587421-129587921	NTMT1	0.034604	0.357397	0.0123674	0.0123674	3.43943	1	0.5443	1.87208	1.87208	KLF13_+_+
594	KLF13_+_(2587r)	KLF13_+_(1687g)	KLF13	False	chr9:129761958-129762458	NTMT1	0.0252193	0.354125	0.00893078	0.00893078	3.43943	1	0.5443	1.87208	1.87208	KLF13_+_+
595	KLF13_+_(2587r)	KLF13_+_(1687g)	KLF13	False	chr9:127943627-127944127	FAM102A	0.0509713	0.442737	0.0225669	0.0225669	1.78569	1	0.602167	1.07529	1.07529	KLF13_+_+
596	KLF13_+_(2587r)	KLF13_+_(1687g)	KLF13	False	chr9:127977872-127978372	FAM102A	0.0473682	0.439032	0.0207962	0.0207962	1.78569	1	0.602167	1.07529	1.07529	KLF13_+_+
597	KLF13_+_(2587r)	KLF13_+_(1687g)	KLF13	False	chr9:127828331-127828831	FAM102A	0.0187808	0.33282	0.00625065	0.00625065	1.78569	1	0.602167	1.07529	1.07529	KLF13_+_+
598	KLF13_+_(2587r)	KLF13_+_(1687g)	KLF13	False	chr9:127903431-127903931	FAM102A	0.0780093	0.42742	0.0333427	0.0333427	1.78569	1	0.602167	1.07529	1.07529	KLF13_+_+
599	KLF13_+_(2587r)	KLF13_+_(1687g)	KLF13	False	chr9:127971217-127971717	FAM102A	0.0280372	0.384325	0.0107754	0.0107754	1.78569	1	0.602167	1.07529	1.07529	KLF13_+_+
600	KLF13_+_(2587r)	KLF13_+_(1687g)	KLF13	False	chr9:128035085-128035585	FAM102A	0.0943542	0.455681	0.0429954	0.0429954	1.78569	1	0.602167	1.07529	1.07529	KLF13_+_+
601	KLF13_+_(2587r)	KLF13_+_(1687g)	KLF13	False	chr9:127963292-127963792	FAM102A	0.0580962	0.421612	0.0244941	0.0244941	1.78569	1	0.602167	1.07529	1.07529	KLF13_+_+
602	KLF13_+_(2587r)	KLF13_+_(1687g)	KLF13	False	chr5:132266313-132266813	P4HA2	0.030803	0.255468	0.00786918	0.00786918	4.90379	1	0.707074	3.46734	3.46734	KLF13_+_+
603	KLF13_+_(2587r)	KLF13_+_(1687g)	KLF13	False	chr5:132215281-132215781	P4HA2	0.0963988	0.653401	0.0629871	0.0629871	4.90379	1	0.707074	3.46734	3.46734	KLF13_+_+
604	KLF13_+_(2587r)	KLF13_+_(1687g)	KLF13	False	chr5:132225276-132225776	P4HA2	0.0990463	0.662066	0.0655752	0.0655752	4.90379	1	0.707074	3.46734	3.46734	KLF13_+_+
605	KLF13_+_(2587r)	KLF13_+_(1687g)	KLF13	False	chr5:132258331-132258831	P4HA2	0.0164779	0.0748507	0.00123338	0.00123338	4.90379	1	0.707074	3.46734	3.46734	KLF13_+_+
606	KLF13_+_(2587r)	KLF13_+_(1687g)	KLF13	False	chr19:7850185-7850685	TIMM44	0.0449444	0.331813	0.0149132	0.0149132	2.49504	1	0.500567	1.24893	1.24893	KLF13_+_+
607	KLF13_+_(2587r)	KLF13_+_(1687g)	KLF13	False	chr19:7871468-7871968	TIMM44	0.0162833	0.0544833	0.000887167	0.000887167	2.49504	1	0.500567	1.24893	1.24893	KLF13_+_+
608	KLF13_+_(2587r)	KLF13_+_(1687g)	KLF13	False	chr19:7868559-7869059	TIMM44	0.0302616	0.253998	0.0076864	0.0076864	2.49504	1	0.500567	1.24893	1.24893	KLF13_+_+
609	KLF13_+_(2587r)	KLF13_+_(1687g)	KLF13	False	chr19:7879872-7880372	TIMM44	0.0608673	0.337768	0.020559	0.020559	2.49504	1	0.500567	1.24893	1.24893	KLF13_+_+
610	KLF13_+_(2587r)	KLF13_+_(1687g)	KLF13	False	chr19:7870503-7871003	TIMM44	0.00805868	0.159476	0.00128517	0.00128517	2.49504	1	0.500567	1.24893	1.24893	KLF13_+_+
611	KLF13_+_(2587r)	KLF13_+_(1687g)	KLF13	False	chr19:7872016-7872516	TIMM44	0.0145373	0.126601	0.00184044	0.00184044	2.49504	1	0.500567	1.24893	1.24893	KLF13_+_+
612	KLF13_+_(2587r)	KLF13_+_(1687g)	KLF13	False	chr19:7853176-7853676	TIMM44	0.0101881	0.27379	0.0027894	0.0027894	2.49504	1	0.500567	1.24893	1.24893	KLF13_+_+
613	KLF13_+_(2587r)	KLF13_+_(1687g)	KLF13	False	chr19:7856175-7856675	TIMM44	0.0723077	0.335123	0.024232	0.024232	2.49504	1	0.500567	1.24893	1.24893	KLF13_+_+
614	KLF13_+_(2587r)	KLF13_+_(1687g)	KLF13	False	chr12:53338853-53339353	SP1	0.0212936	0.311571	0.00663447	0.00663447	2.62691	1	0.490272	1.2879	1.2879	KLF13_+_+
615	KLF13_+_(2587r)	KLF13_+_(1687g)	KLF13	False	chr12:53345735-53346235	SP1	0.0133664	0.268859	0.00359368	0.00359368	2.62691	1	0.490272	1.2879	1.2879	KLF13_+_+
616	KLF13_+_(2587r)	KLF13_+_(1687g)	KLF13	False	chr12:53336222-53336722	SP1	0.0298947	0.344069	0.0102858	0.0102858	2.62691	1	0.490272	1.2879	1.2879	KLF13_+_+
617	KLF13_+_(2587r)	KLF13_+_(1687g)	KLF13	False	chr12:53233631-53234131	SP1	0.0137883	0.291519	0.00401954	0.00401954	2.62691	1	0.490272	1.2879	1.2879	KLF13_+_+
618	KLF13_+_(2587r)	KLF13_+_(1687g)	KLF13	False	chr12:53234201-53234701	SP1	0.0189746	0.354424	0.00672505	0.00672505	2.62691	1	0.490272	1.2879	1.2879	KLF13_+_+
619	KLF13_+_(2587r)	KLF13_+_(1687g)	KLF13	False	chr12:53502374-53502874	SP1	0.0314292	0.31944	0.0100397	0.0100397	2.62691	1	0.490272	1.2879	1.2879	KLF13_+_+
620	KLF13_+_(2587r)	KLF13_+_(1687g)	KLF13	False	chr12:53332669-53333169	SP1	0.020798	0.309516	0.00643731	0.00643731	2.62691	1	0.490272	1.2879	1.2879	KLF13_+_+
621	KLF13_+_(2587r)	KLF13_+_(1687g)	KLF13	False	chr20:63686635-63687135	ZGPAT	0.0281856	0.201828	0.00568863	0.00568863	2.32721	1	0.36508	0.849618	0.849618	KLF13_+_+
622	KLF13_+_(2587r)	KLF13_+_(1687g)	KLF13	False	chr20:63854109-63854609	ZGPAT	0.0186312	0.193409	0.00360344	0.00360344	2.32721	1	0.36508	0.849618	0.849618	KLF13_+_+
623	KLF13_+_(2587r)	KLF13_+_(1687g)	KLF13	False	chr20:63846398-63846898	ZGPAT	0.0223867	0.0905731	0.00202763	0.00202763	2.32721	1	0.36508	0.849618	0.849618	KLF13_+_+
624	KLF13_+_(2587r)	KLF13_+_(1687g)	KLF13	False	chr20:63854697-63855197	ZGPAT	0.0301153	0.198214	0.00596928	0.00596928	2.32721	1	0.36508	0.849618	0.849618	KLF13_+_+
625	KLF13_+_(2587r)	KLF13_+_(1687g)	KLF13	False	chr2:27079320-27079820	TMEM214	0.0455134	0.307172	0.0139805	0.0139805	7.08928	1	0.702887	4.98297	4.98297	KLF13_+_+
626	KLF13_+_(2587r)	KLF13_+_(1687g)	KLF13	False	chr19:50466376-50466876	NR1H2	0.0497213	0.188698	0.00938232	0.00938232	3.79448	1	0.44363	1.68334	1.68334	KLF13_+_+
627	KLF13_+_(2587r)	KLF13_+_(1687g)	KLF13	False	chr19:50418643-50419143	NR1H2	0.032414	0.17589	0.0057013	0.0057013	3.79448	1	0.44363	1.68334	1.68334	KLF13_+_+
628	KLF13_+_(2587r)	KLF13_+_(1687g)	KLF13	False	chr4:75940796-75941296	USO1	0.0650909	0.275313	0.0179204	0.0179204	4.70435	1	0.713275	3.35549	3.35549	KLF13_+_+
629	KLF13_+_(2587r)	KLF13_+_(1687g)	KLF13	False	chr1:3518356-3518856	TPRG1L	0.0734405	0.332014	0.0243832	0.0243832	6.08281	1	0.456506	2.77684	2.77684	KLF13_+_+
630	KLF13_+_(2587r)	KLF13_+_(1687g)	KLF13	False	chr1:3775390-3775890	TPRG1L	0.0349727	0.219849	0.00768874	0.00768874	6.08281	1	0.456506	2.77684	2.77684	KLF13_+_+
631	KLF13_+_(2587r)	KLF13_+_(1687g)	KLF13	False	chr1:3683976-3684476	TPRG1L	0.0324046	0.136207	0.00441374	0.00441374	6.08281	1	0.456506	2.77684	2.77684	KLF13_+_+
632	KLF13_+_(2587r)	KLF13_+_(1687g)	KLF13	False	chr16:4380119-4380619	GLIS2	0.0188937	0.316743	0.00598445	0.00598445	6.59746	1	0.488108	3.22027	3.22027	KLF13_+_+
633	KLF13_+_(2587r)	KLF13_+_(1687g)	KLF13	False	chr16:4376644-4377144	GLIS2	0.0334197	0.398461	0.0133165	0.0133165	6.59746	1	0.488108	3.22027	3.22027	KLF13_+_+
634	KLF13_+_(2587r)	KLF13_+_(1687g)	KLF13	False	chr14:73754023-73754523	PNMA1	0.0699977	0.209221	0.014645	0.014645	1.48881	1	0.3247	0.483417	0.483417	KLF13_+_+
635	KLF13_+_(2587r)	KLF13_+_(1687g)	KLF13	False	chr14:73785283-73785783	PNMA1	0.0173728	0.115286	0.00200285	0.00200285	1.48881	1	0.3247	0.483417	0.483417	KLF13_+_+
636	KLF13_+_(2587r)	KLF13_+_(1687g)	KLF13	False	chr14:73741970-73742470	PNMA1	0.0186736	0.19602	0.00366039	0.00366039	1.48881	1	0.3247	0.483417	0.483417	KLF13_+_+
637	KLF13_+_(2587r)	KLF13_+_(1687g)	KLF13	False	chr3:184319963-184320463	EIF4G1	0.0777846	0.520383	0.0404778	0.0404778	11.466	1	0.777512	8.91493	8.91493	KLF13_+_+
638	KLF13_+_(2587r)	KLF13_+_(1687g)	KLF13	False	chr3:184176372-184176872	EIF4G1	0.117982	0.565307	0.0666964	0.0666964	11.466	1	0.777512	8.91493	8.91493	KLF13_+_+
639	KLF13_+_(2587r)	KLF13_+_(1687g)	KLF13	False	chr3:184345608-184346108	EIF4G1	0.0117261	0.373175	0.00437588	0.00437588	11.466	1	0.777512	8.91493	8.91493	KLF13_+_+
640	KLF13_+_(2587r)	KLF13_+_(1687g)	KLF13	False	chr1:112713876-112714376	MOV10	0.0425956	0.211107	0.00899223	0.00899223	1.24578	1	0.386725	0.481773	0.481773	KLF13_+_+
641	KLF13_+_(2587r)	KLF13_+_(1687g)	KLF13	False	chr1:112700668-112701168	MOV10	0.0675375	0.238161	0.0160848	0.0160848	1.24578	1	0.386725	0.481773	0.481773	KLF13_+_+
642	KLF13_+_(2587r)	KLF13_+_(1687g)	KLF13	False	chr1:112673518-112674018	MOV10	0.065765	0.307719	0.0202371	0.0202371	1.24578	1	0.386725	0.481773	0.481773	KLF13_+_+
643	KLF13_+_(2587r)	KLF13_+_(1687g)	KLF13	False	chr5:151696896-151697396	SPARC	0.0206734	0.607568	0.0125605	0.0125605	4.56707	1	0.671936	3.06878	3.06878	KLF13_+_+
644	KLF13_+_(2587r)	KLF13_+_(1687g)	KLF13	False	chr5:151805558-151806058	SPARC	0.0195672	0.562153	0.0109998	0.0109998	4.56707	1	0.671936	3.06878	3.06878	KLF13_+_+
645	KLF13_+_(2587r)	KLF13_+_(1687g)	KLF13	False	chr17:50102069-50102569	COL1A1	0.0197406	0.589298	0.0116331	0.0116331	5.53694	1	0.717071	3.97038	3.97038	KLF13_+_+
646	KLF13_+_(2587r)	KLF13_+_(1687g)	KLF13	False	chr17:50183526-50184026	COL1A1	0.0168116	0.781957	0.013146	0.013146	5.53694	1	0.717071	3.97038	3.97038	KLF13_+_+
647	KLF13_+_(2587r)	KLF13_+_(1687g)	KLF13	False	chr17:50195937-50196437	COL1A1	0.0449034	0.772358	0.0346815	0.0346815	5.53694	1	0.717071	3.97038	3.97038	KLF13_+_+
648	KLF13_+_(2587r)	KLF13_+_(1687g)	KLF13	False	chr17:50191095-50191595	COL1A1	0.0220418	0.768784	0.0169454	0.0169454	5.53694	1	0.717071	3.97038	3.97038	KLF13_+_+
649	KLF13_+_(2587r)	KLF13_+_(1687g)	KLF13	False	chr3:12955121-12955621	CAND2	0.0179426	0.220171	0.00395045	0.00395045	5.05819	1	0.447095	2.26149	2.26149	KLF13_+_+
650	KLF13_+_(2587r)	KLF13_+_(1687g)	KLF13	False	chr2:86336553-86337053	REEP1	0.13851	0.450785	0.0624381	0.0624381	15.6024	1	0.632432	9.86743	9.86743	KLF13_+_+
651	KLF13_+_(2587r)	KLF13_+_(1687g)	KLF13	False	chr2:86368227-86368727	REEP1	0.0671073	0.520778	0.034948	0.034948	15.6024	1	0.632432	9.86743	9.86743	KLF13_+_+
652	KLF13_+_(2587r)	KLF13_+_(1687g)	KLF13	False	chr17:7889073-7889573	CYB5D1	0.0285095	0.0523102	0.00149134	0.00149134	10.5103	1	0.390882	4.10829	4.10829	KLF13_+_+
653	KLF13_+_(2587r)	KLF13_+_(1687g)	KLF13	False	chr17:7843737-7844237	CYB5D1	0.0219729	0.0862361	0.00189486	0.00189486	10.5103	1	0.390882	4.10829	4.10829	KLF13_+_+
654	KLF13_+_(2587r)	KLF13_+_(1687g)	KLF13	False	chr15:43509347-43509847	ZSCAN29	0.0143958	0.0702034	0.00101063	0.00101063	1.5578	1	0.4407	0.686521	0.686521	KLF13_+_+
655	KLF13_+_(2587r)	KLF13_+_(1687g)	KLF13	False	chr15:43508810-43509310	ZSCAN29	0.0132895	0.0715348	0.000950662	0.000950662	1.5578	1	0.4407	0.686521	0.686521	KLF13_+_+
656	KLF13_+_(2587r)	KLF13_+_(1687g)	KLF13	False	chr15:43514140-43514640	ZSCAN29	0.126645	0.214506	0.0271661	0.0271661	1.5578	1	0.4407	0.686521	0.686521	KLF13_+_+
657	KLF13_+_(2587r)	KLF13_+_(1687g)	KLF13	False	chr11:119337712-119338212	MCAM	0.0219075	0.2111	0.00462467	0.00462467	3.03863	1	0.370414	1.12555	1.12555	KLF13_+_+
658	KLF13_+_(2587r)	KLF13_+_(1687g)	KLF13	False	chr11:119341117-119341617	MCAM	0.00419319	0.0748839	0.000314002	0.000314002	3.03863	1	0.370414	1.12555	1.12555	KLF13_+_+
659	KLF13_+_(2587r)	KLF13_+_(1687g)	KLF13	False	chr11:119340603-119341103	MCAM	0.019828	0.141538	0.00280641	0.00280641	3.03863	1	0.370414	1.12555	1.12555	KLF13_+_+
660	KLF13_+_(2587r)	KLF13_+_(1687g)	KLF13	False	chr11:119375559-119376059	MCAM	0.00536799	0.135576	0.000727769	0.000727769	3.03863	1	0.370414	1.12555	1.12555	KLF13_+_+
661	KLF13_+_(2587r)	KLF13_+_(1687g)	KLF13	False	chr11:119367509-119368009	MCAM	0.00458457	0.208605	0.000956364	0.000956364	3.03863	1	0.370414	1.12555	1.12555	KLF13_+_+
662	KLF13_+_(2587r)	KLF13_+_(1687g)	KLF13	False	chr11:119460495-119460995	MCAM	0.0159061	0.0764194	0.00121553	0.00121553	3.03863	1	0.370414	1.12555	1.12555	KLF13_+_+
663	KLF13_+_(2587r)	KLF13_+_(1687g)	KLF13	False	chr11:119339013-119339513	MCAM	0.0216216	0.275479	0.0059563	0.0059563	3.03863	1	0.370414	1.12555	1.12555	KLF13_+_+
664	KLF13_+_(2587r)	KLF13_+_(1687g)	KLF13	False	chr11:1548268-1548768	DUSP8	0.0576686	0.302319	0.0174343	0.0174343	10.2716	1	0.577149	5.92823	5.92823	KLF13_+_+
665	KLF13_+_(2587r)	KLF13_+_(1687g)	KLF13	False	chr11:1573939-1574439	DUSP8	0.0945267	0.25626	0.0242234	0.0242234	10.2716	1	0.577149	5.92823	5.92823	KLF13_+_+
666	KLF13_+_(2587r)	KLF13_+_(1687g)	KLF13	False	chr11:1573391-1573891	DUSP8	0.0454446	0.0793328	0.00360525	0.00360525	10.2716	1	0.577149	5.92823	5.92823	KLF13_+_+
667	KLF13_+_(2587r)	KLF13_+_(1687g)	KLF13	False	chr11:1559361-1559861	DUSP8	0.0685316	0.441013	0.0302233	0.0302233	10.2716	1	0.577149	5.92823	5.92823	KLF13_+_+
668	KLF13_+_(2587r)	KLF13_+_(1687g)	KLF13	False	chr11:1558240-1558740	DUSP8	0.0485836	0.460575	0.0223764	0.0223764	10.2716	1	0.577149	5.92823	5.92823	KLF13_+_+
669	KLF13_+_(2587r)	KLF13_+_(1687g)	KLF13	False	chr16:88633501-88634001	PIEZO1	0.0598836	0.520223	0.0311528	0.0311528	12.8271	1	0.717063	9.19782	9.19782	KLF13_+_+
670	KLF13_+_(2587r)	KLF13_+_(1687g)	KLF13	False	chr16:88773905-88774405	PIEZO1	0.0238772	0.469859	0.0112189	0.0112189	12.8271	1	0.717063	9.19782	9.19782	KLF13_+_+
671	KLF13_+_(2587r)	KLF13_+_(1687g)	KLF13	False	chr16:88783970-88784470	PIEZO1	0.0160774	0.47335	0.00761024	0.00761024	12.8271	1	0.717063	9.19782	9.19782	KLF13_+_+
672	KLF13_+_(2587r)	KLF13_+_(1687g)	KLF13	False	chr16:88922413-88922913	PIEZO1	0.0692006	0.636602	0.0440533	0.0440533	12.8271	1	0.717063	9.19782	9.19782	KLF13_+_+
673	KLF13_+_(2587r)	KLF13_+_(1687g)	KLF13	False	chr16:88753936-88754436	PIEZO1	0.0216737	0.53435	0.0115814	0.0115814	12.8271	1	0.717063	9.19782	9.19782	KLF13_+_+
674	KLF13_+_(2587r)	KLF13_+_(1687g)	KLF13	False	chr16:88634046-88634546	PIEZO1	0.096872	0.490386	0.0475047	0.0475047	12.8271	1	0.717063	9.19782	9.19782	KLF13_+_+
675	KLF13_+_(2587r)	KLF13_+_(1687g)	KLF13	False	chr16:88634667-88635167	PIEZO1	0.0785201	0.543587	0.0426825	0.0426825	12.8271	1	0.717063	9.19782	9.19782	KLF13_+_+
676	KLF13_+_(2587r)	KLF13_+_(1687g)	KLF13	False	chr18:11849926-11850426	MPPE1	0.0260114	0.0804518	0.00209266	0.00209266	2.37548	1	0.366642	0.870951	0.870951	KLF13_+_+
677	KLF13_+_(2587r)	KLF13_+_(1687g)	KLF13	False	chr9:128947971-128948471	SH3GLB2	0.00622686	0.163902	0.00102059	0.00102059	1.68036	1	0.537036	0.902412	0.902412	KLF13_+_+
678	KLF13_+_(2587r)	KLF13_+_(1687g)	KLF13	False	chr9:129166903-129167403	SH3GLB2	0.0225867	0.34977	0.00790014	0.00790014	1.68036	1	0.537036	0.902412	0.902412	KLF13_+_+
679	KLF13_+_(2587r)	KLF13_+_(1687g)	KLF13	False	chr9:128863513-128864013	SH3GLB2	0.00750722	0.101481	0.00076184	0.00076184	1.68036	1	0.537036	0.902412	0.902412	KLF13_+_+
680	KLF13_+_(2587r)	KLF13_+_(1687g)	KLF13	False	chr17:39195686-39196186	CACNB1	0.0441341	0.230971	0.0101937	0.0101937	5.85435	1	0.38808	2.27196	2.27196	KLF13_+_+
681	KLF13_+_(2587r)	KLF13_+_(1687g)	KLF13	False	chr17:39195068-39195568	CACNB1	0.0325724	0.208339	0.0067861	0.0067861	5.85435	1	0.38808	2.27196	2.27196	KLF13_+_+
682	KLF13_+_(2587r)	KLF13_+_(1687g)	KLF13	False	chr17:39196208-39196708	CACNB1	0.0677891	0.238414	0.0161619	0.0161619	5.85435	1	0.38808	2.27196	2.27196	KLF13_+_+
683	KLF13_+_(2587r)	KLF13_+_(1687g)	KLF13	False	chr17:39194368-39194868	CACNB1	0.0306961	0.19999	0.00613891	0.00613891	5.85435	1	0.38808	2.27196	2.27196	KLF13_+_+
684	KLF13_+_(2587r)	KLF13_+_(1687g)	KLF13	False	chr12:48994403-48994903	ARF3	0.0367259	0.452362	0.0166134	0.0166134	4.87986	1	0.648133	3.1628	3.1628	KLF13_+_+
685	KLF13_+_(2587r)	KLF13_+_(1687g)	KLF13	False	chr12:48985508-48986008	ARF3	0.0424617	0.401948	0.0170674	0.0170674	4.87986	1	0.648133	3.1628	3.1628	KLF13_+_+
686	KLF13_+_(2587r)	KLF13_+_(1687g)	KLF13	False	chr12:49017767-49018267	ARF3	0.0586118	0.463579	0.0271712	0.0271712	4.87986	1	0.648133	3.1628	3.1628	KLF13_+_+
687	KLF13_+_(2587r)	KLF13_+_(1687g)	KLF13	False	chr1:203692674-203693174	ZBED6	0.0662581	0.147068	0.00974443	0.00974443	3.59942	1	0.294993	1.0618	1.0618	KLF13_+_+
688	KLF13_+_(2587r)	KLF13_+_(1687g)	KLF13	False	chr1:203650310-203650810	ZBED6	0.0463084	0.119469	0.00553242	0.00553242	3.59942	1	0.294993	1.0618	1.0618	KLF13_+_+
689	KLF13_+_(2587r)	KLF13_+_(1687g)	KLF13	False	chr7:29194016-29194516	CHN2	0.0489019	0.319942	0.0156458	0.0156458	1.73046	1	0.528245	0.914107	0.914107	KLF13_+_+
690	KLF13_+_(2587r)	KLF13_+_(1687g)	KLF13	False	chr20:62356237-62356737	OSBPL2	0.0154678	0.320518	0.00495771	0.00495771	4.51067	1	0.634102	2.86022	2.86022	KLF13_+_+
691	KLF13_+_(2587r)	KLF13_+_(1687g)	KLF13	False	chr20:62410123-62410623	OSBPL2	0.0407528	0.293131	0.0119459	0.0119459	4.51067	1	0.634102	2.86022	2.86022	KLF13_+_+
692	KLF13_+_(2587r)	KLF13_+_(1687g)	KLF13	False	chr20:62357193-62357693	OSBPL2	0.0816194	0.500988	0.0408904	0.0408904	4.51067	1	0.634102	2.86022	2.86022	KLF13_+_+
693	KLF13_+_(2587r)	KLF13_+_(1687g)	KLF13	False	chr19:46392246-46392746	PNMA8A	0.0173924	0.133718	0.00232568	0.00232568	6.84594	1	0.440434	3.01519	3.01519	KLF13_+_+
694	KLF13_+_(2587r)	KLF13_+_(1687g)	KLF13	False	chr19:46373765-46374265	PNMA8A	0.0321715	0.222482	0.00715758	0.00715758	6.84594	1	0.440434	3.01519	3.01519	KLF13_+_+
695	KLF13_+_(2587r)	KLF13_+_(1687g)	KLF13	False	chr19:16629130-16629630	SLC35E1	0.0391115	0.124942	0.00488669	0.00488669	5.05889	1	0.644114	3.2585	3.2585	KLF13_+_+
696	KLF13_+_(2587r)	KLF13_+_(1687g)	KLF13	False	chr19:16584229-16584729	SLC35E1	0.0596961	0.305369	0.0182293	0.0182293	5.05889	1	0.644114	3.2585	3.2585	KLF13_+_+
697	KLF13_+_(2587r)	KLF13_+_(1687g)	KLF13	False	chr19:16661385-16661885	SLC35E1	0.00469356	0.0643925	0.00030223	0.00030223	5.05889	1	0.644114	3.2585	3.2585	KLF13_+_+
698	KLF13_+_(2587r)	KLF13_+_(1687g)	KLF13	False	chr6:33313836-33314336	RXRB	0.0346153	0.238573	0.00825829	0.00825829	1.56266	1	0.41024	0.641065	0.641065	KLF13_+_+
699	KLF13_+_(2587r)	KLF13_+_(1687g)	KLF13	False	chr6:33197405-33197905	RXRB	0.0362261	0.288868	0.0104646	0.0104646	1.56266	1	0.41024	0.641065	0.641065	KLF13_+_+
700	KLF13_+_(2587r)	KLF13_+_(1687g)	KLF13	False	chr6:33160816-33161316	RXRB	0.0253359	0.248774	0.0063029	0.0063029	1.56266	1	0.41024	0.641065	0.641065	KLF13_+_+
701	KLF13_+_(2587r)	KLF13_+_(1687g)	KLF13	False	chr16:2515059-2515559	ATP6V0C	0.0710033	0.511134	0.0362921	0.0362921	2.00993	1	0.583033	1.17186	1.17186	KLF13_+_+
702	KLF13_+_(2587r)	KLF13_+_(1687g)	KLF13	False	chr11:64268454-64268954	NUDT22	0.101593	0.31366	0.0318656	0.0318656	2.6869	1	0.451518	1.21318	1.21318	KLF13_+_+
703	KLF13_+_(2587r)	KLF13_+_(1687g)	KLF13	False	chr11:64252271-64252771	NUDT22	0.0282485	0.20296	0.00573332	0.00573332	2.6869	1	0.451518	1.21318	1.21318	KLF13_+_+
704	KLF13_+_(2587r)	KLF13_+_(1687g)	KLF13	False	chr11:64304523-64305023	NUDT22	0.0109427	0.130016	0.00142272	0.00142272	2.6869	1	0.451518	1.21318	1.21318	KLF13_+_+
705	KLF13_+_(2587r)	KLF13_+_(1687g)	KLF13	False	chr11:64292431-64292931	NUDT22	0.0288627	0.249951	0.00721424	0.00721424	2.6869	1	0.451518	1.21318	1.21318	KLF13_+_+
706	KLF13_+_(2587r)	KLF13_+_(1687g)	KLF13	False	chr12:57111121-57111621	LRP1	0.0180475	0.19946	0.00359976	0.00359976	1.29343	1	0.617804	0.799089	0.799089	KLF13_+_+
707	KLF13_+_(2587r)	KLF13_+_(1687g)	KLF13	False	chr12:57234861-57235361	LRP1	0.0362567	0.453207	0.0164318	0.0164318	1.29343	1	0.617804	0.799089	0.799089	KLF13_+_+
708	KLF13_+_(2587r)	KLF13_+_(1687g)	KLF13	False	chr12:57133250-57133750	LRP1	0.054058	0.451129	0.0243871	0.0243871	1.29343	1	0.617804	0.799089	0.799089	KLF13_+_+
709	KLF13_+_(2587r)	KLF13_+_(1687g)	KLF13	False	chr20:3159646-3160146	DDRGK1	0.0601633	0.0924552	0.00556241	0.00556241	6.05092	1	0.500182	3.02656	3.02656	KLF13_+_+
710	KLF13_+_(2587r)	KLF13_+_(1687g)	KLF13	False	chr20:3072079-3072579	DDRGK1	0.0162123	0.163797	0.00265552	0.00265552	6.05092	1	0.500182	3.02656	3.02656	KLF13_+_+
711	KLF13_+_(2587r)	KLF13_+_(1687g)	KLF13	False	chr1:203627741-203628241	PRELP	0.0259304	0.173261	0.00449274	0.00449274	1.39763	1	0.435215	0.608271	0.608271	KLF13_+_+
712	KLF13_+_(2587r)	KLF13_+_(1687g)	KLF13	False	chr1:203465897-203466397	PRELP	0.0183089	0.102628	0.001879	0.001879	1.39763	1	0.435215	0.608271	0.608271	KLF13_+_+
713	KLF13_+_(2587r)	KLF13_+_(1687g)	KLF13	False	chr1:203454908-203455408	PRELP	0.0488793	0.563303	0.0275338	0.0275338	1.39763	1	0.435215	0.608271	0.608271	KLF13_+_+
714	KLF13_+_(2587r)	KLF13_+_(1687g)	KLF13	False	chr1:203571972-203572472	PRELP	0.0202957	0.137237	0.00278532	0.00278532	1.39763	1	0.435215	0.608271	0.608271	KLF13_+_+
715	KLF13_+_(2587r)	KLF13_+_(1687g)	KLF13	False	chr1:203556174-203556674	PRELP	0.0139027	0.239743	0.00333307	0.00333307	1.39763	1	0.435215	0.608271	0.608271	KLF13_+_+
716	KLF13_+_(2587r)	KLF13_+_(1687g)	KLF13	False	chr11:96339079-96339579	JRKL	0.111182	0.390172	0.0433799	0.0433799	8.90101	1	0.55966	4.98154	4.98154	KLF13_+_+
717	KLF13_+_(2587r)	KLF13_+_(1687g)	KLF13	False	chr16:88264857-88265357	ZNF469	0.0150063	0.337796	0.00506908	0.00506908	7.98375	1	0.527399	4.21062	4.21062	KLF13_+_+
718	KLF13_+_(2587r)	KLF13_+_(1687g)	KLF13	False	chr16:88489358-88489858	ZNF469	0.0348556	0.397548	0.0138568	0.0138568	7.98375	1	0.527399	4.21062	4.21062	KLF13_+_+
719	KLF13_+_(2587r)	KLF13_+_(1687g)	KLF13	False	chr12:47741235-47741735	VDR	0.046384	0.6028	0.0279603	0.0279603	4.33086	1	0.535923	2.32101	2.32101	KLF13_+_+
720	KLF13_+_(2587r)	KLF13_+_(1687g)	KLF13	False	chr12:47949388-47949888	VDR	0.103989	0.635644	0.0661	0.0661	4.33086	1	0.535923	2.32101	2.32101	KLF13_+_+
721	KLF13_+_(2587r)	KLF13_+_(1687g)	KLF13	False	chr12:48001352-48001852	VDR	0.022282	0.431874	0.00962301	0.00962301	4.33086	1	0.535923	2.32101	2.32101	KLF13_+_+
722	KLF13_+_(2587r)	KLF13_+_(1687g)	KLF13	False	chr12:48044279-48044779	VDR	0.0418282	0.579034	0.0242199	0.0242199	4.33086	1	0.535923	2.32101	2.32101	KLF13_+_+
723	KLF13_+_(2587r)	KLF13_+_(1687g)	KLF13	False	chr22:23846395-23846895	SMARCB1	0.0301008	0.166468	0.0050108	0.0050108	6.88288	1	0.518904	3.57155	3.57155	KLF13_+_+
724	KLF13_+_(2587r)	KLF13_+_(1687g)	KLF13	False	chr22:23774769-23775269	SMARCB1	0.115309	0.288473	0.0332636	0.0332636	6.88288	1	0.518904	3.57155	3.57155	KLF13_+_+
725	KLF13_+_(2587r)	KLF13_+_(1687g)	KLF13	False	chr22:28918014-28918514	CCDC117	0.0207743	0.0774787	0.00160957	0.00160957	3.01131	1	0.458177	1.37971	1.37971	KLF13_+_+
726	KLF13_+_(2587r)	KLF13_+_(1687g)	KLF13	False	chr22:28923800-28924300	CCDC117	0.00890314	0.103006	0.000917074	0.000917074	3.01131	1	0.458177	1.37971	1.37971	KLF13_+_+
727	KLF13_+_(2587r)	KLF13_+_(1687g)	KLF13	False	chr22:28911891-28912391	CCDC117	0.0159267	0.0553619	0.000881732	0.000881732	3.01131	1	0.458177	1.37971	1.37971	KLF13_+_+
728	KLF13_+_(2587r)	KLF13_+_(1687g)	KLF13	False	chr8:144357711-144358211	FBXL6	0.0368754	0.233427	0.00860771	0.00860771	1.2322	1	0.30996	0.381933	0.381933	KLF13_+_+
729	KLF13_+_(2587r)	KLF13_+_(1687g)	KLF13	False	chr8:144502026-144502526	FBXL6	0.0159836	0.198026	0.00316516	0.00316516	1.2322	1	0.30996	0.381933	0.381933	KLF13_+_+
730	KLF13_+_(2587r)	KLF13_+_(1687g)	KLF13	False	chr8:144429208-144429708	FBXL6	0.0378364	0.226771	0.0085802	0.0085802	1.2322	1	0.30996	0.381933	0.381933	KLF13_+_+
731	KLF13_+_(2587r)	KLF13_+_(1687g)	KLF13	False	chr8:144413374-144413874	FBXL6	0.0172008	0.180816	0.00311018	0.00311018	1.2322	1	0.30996	0.381933	0.381933	KLF13_+_+
732	KLF13_+_(2587r)	KLF13_+_(1687g)	KLF13	False	chr19:3699322-3699822	MFSD12	0.0502867	0.329395	0.0165642	0.0165642	3.56341	1	0.426798	1.52086	1.52086	KLF13_+_+
733	KLF13_+_(2587r)	KLF13_+_(1687g)	KLF13	False	chr19:3387764-3388264	MFSD12	0.020889	0.174188	0.00363862	0.00363862	3.56341	1	0.426798	1.52086	1.52086	KLF13_+_+
734	KLF13_+_(2587r)	KLF13_+_(1687g)	KLF13	False	chr19:3538798-3539298	MFSD12	0.0397143	0.350895	0.0139356	0.0139356	3.56341	1	0.426798	1.52086	1.52086	KLF13_+_+
735	KLF13_+_(2587r)	KLF13_+_(1687g)	KLF13	False	chr19:3455934-3456434	MFSD12	0.0161606	0.210564	0.00340284	0.00340284	3.56341	1	0.426798	1.52086	1.52086	KLF13_+_+
736	KLF13_+_(2587r)	KLF13_+_(1687g)	KLF13	False	chr19:3535753-3536253	MFSD12	0.0382189	0.327154	0.0125035	0.0125035	3.56341	1	0.426798	1.52086	1.52086	KLF13_+_+
737	KLF13_+_(2587r)	KLF13_+_(1687g)	KLF13	False	chr19:3458863-3459363	MFSD12	0.0145011	0.0676665	0.00098124	0.00098124	3.56341	1	0.426798	1.52086	1.52086	KLF13_+_+
738	KLF13_+_(2587r)	KLF13_+_(1687g)	KLF13	False	chr19:3471932-3472432	MFSD12	0.0588192	0.289112	0.0170053	0.0170053	3.56341	1	0.426798	1.52086	1.52086	KLF13_+_+
739	KLF13_+_(2587r)	KLF13_+_(1687g)	KLF13	False	chr10:80455068-80455568	TSPAN14	0.0905049	0.524113	0.0474348	0.0474348	4.00245	1	0.612058	2.44973	2.44973	KLF13_+_+
740	KLF13_+_(2587r)	KLF13_+_(1687g)	KLF13	False	chr19:45632448-45632948	VASP	0.0361604	0.306132	0.0110699	0.0110699	5.22019	1	0.431191	2.2509	2.2509	KLF13_+_+
741	KLF13_+_(2587r)	KLF13_+_(1687g)	KLF13	False	chr19:45473738-45474238	VASP	0.0355556	0.300436	0.0106822	0.0106822	5.22019	1	0.431191	2.2509	2.2509	KLF13_+_+
742	KLF13_+_(2587r)	KLF13_+_(1687g)	KLF13	False	chr19:45473161-45473661	VASP	0.0491373	0.328873	0.0161599	0.0161599	5.22019	1	0.431191	2.2509	2.2509	KLF13_+_+
743	KLF13_+_(2587r)	KLF13_+_(1687g)	KLF13	False	chr19:45456171-45456671	VASP	0.0306954	0.323793	0.00993898	0.00993898	5.22019	1	0.431191	2.2509	2.2509	KLF13_+_+
744	KLF13_+_(2587r)	KLF13_+_(1687g)	KLF13	False	chr19:7850185-7850685	EVI5L	0.0588138	0.324702	0.0190969	0.0190969	9.9803	1	0.552109	5.51021	5.51021	KLF13_+_+
745	KLF13_+_(2587r)	KLF13_+_(1687g)	KLF13	False	chr19:7871468-7871968	EVI5L	0.0132873	0.11081	0.00147237	0.00147237	9.9803	1	0.552109	5.51021	5.51021	KLF13_+_+
746	KLF13_+_(2587r)	KLF13_+_(1687g)	KLF13	False	chr19:7872016-7872516	EVI5L	0.0248824	0.186505	0.00464067	0.00464067	9.9803	1	0.552109	5.51021	5.51021	KLF13_+_+
747	KLF13_+_(2587r)	KLF13_+_(1687g)	KLF13	False	chr19:7853176-7853676	EVI5L	0.0249203	0.261594	0.006519	0.006519	9.9803	1	0.552109	5.51021	5.51021	KLF13_+_+
748	KLF13_+_(2587r)	KLF13_+_(1687g)	KLF13	False	chr19:7868559-7869059	EVI5L	0.0390692	0.254692	0.00995062	0.00995062	9.9803	1	0.552109	5.51021	5.51021	KLF13_+_+
749	KLF13_+_(2587r)	KLF13_+_(1687g)	KLF13	False	chr19:7879872-7880372	EVI5L	0.0534375	0.297098	0.0158762	0.0158762	9.9803	1	0.552109	5.51021	5.51021	KLF13_+_+
750	KLF13_+_(2587r)	KLF13_+_(1687g)	KLF13	False	chr19:7856175-7856675	EVI5L	0.0568117	0.318661	0.0181037	0.0181037	9.9803	1	0.552109	5.51021	5.51021	KLF13_+_+
751	KLF13_+_(2587r)	KLF13_+_(1687g)	KLF13	False	chr15:90869651-90870151	HDDC3	0.0543159	0.257304	0.0139757	0.0139757	1.92643	1	0.382848	0.737531	0.737531	KLF13_+_+
752	KLF13_+_(2587r)	KLF13_+_(1687g)	KLF13	False	chr15:90903123-90903623	HDDC3	0.121489	0.241994	0.0293995	0.0293995	1.92643	1	0.382848	0.737531	0.737531	KLF13_+_+
753	KLF13_+_(2587r)	KLF13_+_(1687g)	KLF13	False	chr17:44198246-44198746	TMUB2	0.0360314	0.191391	0.00689608	0.00689608	1.80648	1	0.370942	0.6701	0.6701	KLF13_+_+
754	KLF13_+_(2587r)	KLF13_+_(1687g)	KLF13	False	chr17:44110995-44111495	TMUB2	0.021504	0.0703774	0.0015134	0.0015134	1.80648	1	0.370942	0.6701	0.6701	KLF13_+_+
755	KLF13_+_(2587r)	KLF13_+_(1687g)	KLF13	False	chr17:44097154-44097654	TMUB2	0.0911136	0.269904	0.0245919	0.0245919	1.80648	1	0.370942	0.6701	0.6701	KLF13_+_+
756	KLF13_+_(2587r)	KLF13_+_(1687g)	KLF13	False	chr17:44108558-44109058	TMUB2	0.0263582	0.214102	0.00564333	0.00564333	1.80648	1	0.370942	0.6701	0.6701	KLF13_+_+
757	KLF13_+_(2587r)	KLF13_+_(1687g)	KLF13	False	chr17:44331242-44331742	TMUB2	0.0135706	0.1213	0.00164611	0.00164611	1.80648	1	0.370942	0.6701	0.6701	KLF13_+_+
758	KLF13_+_(2587r)	KLF13_+_(1687g)	KLF13	False	chr19:2987082-2987582	ZNF555	0.0159152	0.0559376	0.00089026	0.00089026	2.44425	1	0.318624	0.778795	0.778795	KLF13_+_+
759	KLF13_+_(2587r)	KLF13_+_(1687g)	KLF13	False	chr17:38870855-38871355	CISD3	0.00892367	0.0653105	0.000582809	0.000582809	4.53638	1	0.303394	1.37631	1.37631	KLF13_+_+
760	KLF13_+_(2587r)	KLF13_+_(1687g)	KLF13	False	chr17:38604510-38605010	CISD3	0.00990539	0.122579	0.00121419	0.00121419	4.53638	1	0.303394	1.37631	1.37631	KLF13_+_+
761	KLF13_+_(2587r)	KLF13_+_(1687g)	KLF13	False	chr17:38871434-38871934	CISD3	0.00974704	0.118838	0.00115832	0.00115832	4.53638	1	0.303394	1.37631	1.37631	KLF13_+_+
762	KLF13_+_(2587r)	KLF13_+_(1687g)	KLF13	False	chr10:71974388-71974888	PSAP	0.0131245	0.372127	0.00488397	0.00488397	2.43829	1	0.554716	1.35256	1.35256	KLF13_+_+
763	KLF13_+_(2587r)	KLF13_+_(1687g)	KLF13	False	chr10:71713481-71713981	PSAP	0.0254057	0.462238	0.0117435	0.0117435	2.43829	1	0.554716	1.35256	1.35256	KLF13_+_+
764	KLF13_+_(2587r)	KLF13_+_(1687g)	KLF13	False	chr10:71712953-71713453	PSAP	0.0215893	0.379075	0.00818395	0.00818395	2.43829	1	0.554716	1.35256	1.35256	KLF13_+_+
765	KLF13_+_(2587r)	KLF13_+_(1687g)	KLF13	False	chr10:71836024-71836524	PSAP	0.0856223	0.464553	0.0397761	0.0397761	2.43829	1	0.554716	1.35256	1.35256	KLF13_+_+
766	KLF13_+_(2587r)	KLF13_+_(1687g)	KLF13	False	chr10:71768826-71769326	PSAP	0.10076	0.523726	0.0527707	0.0527707	2.43829	1	0.554716	1.35256	1.35256	KLF13_+_+
767	KLF13_+_(2587r)	KLF13_+_(1687g)	KLF13	False	chr17:82240952-82241452	FASN	0.0323092	0.341265	0.011026	0.011026	3.97166	1	0.522062	2.07345	2.07345	KLF13_+_+
768	KLF13_+_(2587r)	KLF13_+_(1687g)	KLF13	False	chr17:82230859-82231359	FASN	0.0162701	0.178491	0.00290408	0.00290408	3.97166	1	0.522062	2.07345	2.07345	KLF13_+_+
769	KLF13_+_(2587r)	KLF13_+_(1687g)	KLF13	False	chr11:1830341-1830841	CTSD	0.0371122	0.315584	0.011712	0.011712	3.03094	1	0.426875	1.29383	1.29383	KLF13_+_+
770	KLF13_+_(2587r)	KLF13_+_(1687g)	KLF13	False	chr11:1889132-1889632	CTSD	0.0236399	0.240127	0.00567658	0.00567658	3.03094	1	0.426875	1.29383	1.29383	KLF13_+_+
771	KLF13_+_(2587r)	KLF13_+_(1687g)	KLF13	False	chr11:1826553-1827053	CTSD	0.0320636	0.33252	0.0106618	0.0106618	3.03094	1	0.426875	1.29383	1.29383	KLF13_+_+
772	KLF13_+_(2587r)	KLF13_+_(1687g)	KLF13	False	chr7:149147897-149148397	ZNF398	0.109415	0.188631	0.0206391	0.0206391	2.06052	1	0.457002	0.941661	0.941661	KLF13_+_+
773	KLF13_+_(2587r)	KLF13_+_(1687g)	KLF13	False	chr7:149065061-149065561	ZNF398	0.00386054	0.18117	0.000699412	0.000699412	2.06052	1	0.457002	0.941661	0.941661	KLF13_+_+
774	KLF13_+_(2587r)	KLF13_+_(1687g)	KLF13	False	chr9:93207492-93207992	WNK2	0.0340773	0.17794	0.00606372	0.00606372	1.12604	1	0.419848	0.472767	0.472767	KLF13_+_+
775	KLF13_+_(2587r)	KLF13_+_(1687g)	KLF13	False	chr9:136841197-136841697	TMEM141	0.0210066	0.24528	0.0051525	0.0051525	1.41392	1	0.444689	0.628754	0.628754	KLF13_+_+
776	KLF13_+_(2587r)	KLF13_+_(1687g)	KLF13	False	chr9:136644359-136644859	TMEM141	0.033908	0.335608	0.0113798	0.0113798	1.41392	1	0.444689	0.628754	0.628754	KLF13_+_+
777	KLF13_+_(2587r)	KLF13_+_(1687g)	KLF13	False	chr6:13710621-13711121	MCUR1	0.0437996	0.201846	0.00884077	0.00884077	1.11005	1	0.457738	0.508111	0.508111	KLF13_+_+
778	KLF13_+_(2587r)	KLF13_+_(1687g)	KLF13	False	chr12:112121697-112122197	TRAFD1	0.314424	0.309742	0.0973903	0.0973903	1.16836	1	0.41731	0.487568	0.487568	KLF13_+_+
779	KLF13_+_(2587r)	KLF13_+_(1687g)	KLF13	False	chr9:113349309-113349809	POLE3	0.0203655	0.180373	0.00367338	0.00367338	4.54776	1	0.508321	2.31172	2.31172	KLF13_+_+
780	KLF13_+_(2587r)	KLF13_+_(1687g)	KLF13	False	chr9:113523294-113523794	POLE3	0.161046	0.271925	0.0437924	0.0437924	4.54776	1	0.508321	2.31172	2.31172	KLF13_+_+
781	KLF13_+_(2587r)	KLF13_+_(1687g)	KLF13	False	chr9:113548263-113548763	POLE3	0.026763	0.168731	0.00451573	0.00451573	4.54776	1	0.508321	2.31172	2.31172	KLF13_+_+
782	KLF13_+_(2587r)	KLF13_+_(1687g)	KLF13	False	chr9:127963292-127963792	AK1	0.0480222	0.439828	0.0211215	0.0211215	2.26095	1	0.638822	1.44434	1.44434	KLF13_+_+
783	KLF13_+_(2587r)	KLF13_+_(1687g)	KLF13	False	chr9:127903431-127903931	AK1	0.0191158	0.182875	0.00349579	0.00349579	2.26095	1	0.638822	1.44434	1.44434	KLF13_+_+
784	KLF13_+_(2587r)	KLF13_+_(1687g)	KLF13	False	chr9:127977872-127978372	AK1	0.0248734	0.384454	0.00956269	0.00956269	2.26095	1	0.638822	1.44434	1.44434	KLF13_+_+
785	KLF13_+_(2587r)	KLF13_+_(1687g)	KLF13	False	chr9:127943627-127944127	AK1	0.0368953	0.508212	0.0187506	0.0187506	2.26095	1	0.638822	1.44434	1.44434	KLF13_+_+
786	KLF13_+_(2587r)	KLF13_+_(1687g)	KLF13	False	chr9:127828331-127828831	AK1	0.0147645	0.0802745	0.00118521	0.00118521	2.26095	1	0.638822	1.44434	1.44434	KLF13_+_+
787	KLF13_+_(2587r)	KLF13_+_(1687g)	KLF13	False	chrX:49164121-49164621	PRICKLE3	0.0549675	0.23343	0.0128311	0.0128311	2.24911	1	0.313919	0.70604	0.70604	KLF13_+_+
788	KLF13_+_(2587r)	KLF13_+_(1687g)	KLF13	False	chrX:49166222-49166722	PRICKLE3	0.0517619	0.232972	0.0120591	0.0120591	2.24911	1	0.313919	0.70604	0.70604	KLF13_+_+
789	KLF13_+_(2587r)	KLF13_+_(1687g)	KLF13	False	chrX:49172241-49172741	PRICKLE3	0.0416185	0.26427	0.0109985	0.0109985	2.24911	1	0.313919	0.70604	0.70604	KLF13_+_+
790	KLF13_+_(2587r)	KLF13_+_(1687g)	KLF13	False	chr10:72297166-72297666	DNAJB12	0.0254509	0.256221	0.00652106	0.00652106	3.7625	1	0.494038	1.85882	1.85882	KLF13_+_+
791	KLF13_+_(2587r)	KLF13_+_(1687g)	KLF13	False	chr10:72248769-72249269	DNAJB12	0.0173957	0.18418	0.00320393	0.00320393	3.7625	1	0.494038	1.85882	1.85882	KLF13_+_+
792	KLF13_+_(2587r)	KLF13_+_(1687g)	KLF13	False	chr10:72332746-72333246	DNAJB12	0.0468642	0.329797	0.0154557	0.0154557	3.7625	1	0.494038	1.85882	1.85882	KLF13_+_+
793	KLF13_+_(2587r)	KLF13_+_(1687g)	KLF13	False	chr10:72335495-72335995	DNAJB12	0.03731	0.298773	0.0111472	0.0111472	3.7625	1	0.494038	1.85882	1.85882	KLF13_+_+
794	KLF13_+_(2587r)	KLF13_+_(1687g)	KLF13	False	chr7:137296496-137296996	DGKI	0.123697	0.628131	0.0776979	0.0776979	1.2304	1	0.235928	0.290286	0.290286	KLF13_+_+
795	KLF13_+_(2587r)	KLF13_+_(1687g)	KLF13	False	chrX:154368857-154369357	PLXNA3	0.043536	0.384697	0.0167482	0.0167482	5.16095	1	0.682578	3.52276	3.52276	KLF13_+_+
796	KLF13_+_(2587r)	KLF13_+_(1687g)	KLF13	False	chrX:154596391-154596891	PLXNA3	0.00665361	0.177505	0.00118105	0.00118105	5.16095	1	0.682578	3.52276	3.52276	KLF13_+_+
797	KLF13_+_(2587r)	KLF13_+_(1687g)	KLF13	False	chr14:22837725-22838225	MMP14	0.0176665	0.0805566	0.00142315	0.00142315	3.79466	1	0.459015	1.74181	1.74181	KLF13_+_+
798	KLF13_+_(2587r)	KLF13_+_(1687g)	KLF13	False	chr14:22838474-22838974	MMP14	0.0685237	0.445345	0.0305167	0.0305167	3.79466	1	0.459015	1.74181	1.74181	KLF13_+_+
799	KLF13_+_(2587r)	KLF13_+_(1687g)	KLF13	False	chr1:85361023-85361523	BCL10	0.0611099	0.222359	0.0135883	0.0135883	1.46787	1	0.478574	0.702486	0.702486	KLF13_+_+
800	KLF13_+_(2587r)	KLF13_+_(1687g)	KLF13	False	chr1:85275604-85276104	BCL10	0.0302387	0.199331	0.00602752	0.00602752	1.46787	1	0.478574	0.702486	0.702486	KLF13_+_+
801	KLF13_+_(2587r)	KLF13_+_(1687g)	KLF13	False	chr1:85244730-85245230	BCL10	0.016669	0.0786213	0.00131054	0.00131054	1.46787	1	0.478574	0.702486	0.702486	KLF13_+_+
802	KLF13_+_(2587r)	KLF13_+_(1687g)	KLF13	False	chr3:50268770-50269270	LSMEM2	0.016522	0.173737	0.00287049	0.00287049	1.70591	1	0.29199	0.498108	0.498108	KLF13_+_+
803	KLF13_+_(2587r)	KLF13_+_(1687g)	KLF13	False	chr3:50435995-50436495	LSMEM2	0.0167816	0.153474	0.00257555	0.00257555	1.70591	1	0.29199	0.498108	0.498108	KLF13_+_+
804	KLF13_+_(2587r)	KLF13_+_(1687g)	KLF13	False	chr22:31945346-31945846	YWHAH	0.0577279	0.135827	0.00784102	0.00784102	3.05939	1	0.533661	1.63268	1.63268	KLF13_+_+
805	KLF13_+_(2587r)	KLF13_+_(1687g)	KLF13	False	chr22:31977111-31977611	YWHAH	0.0605348	0.170575	0.0103257	0.0103257	3.05939	1	0.533661	1.63268	1.63268	KLF13_+_+
806	KLF13_+_(2587r)	KLF13_+_(1687g)	KLF13	False	chr22:30288500-30289000	TBC1D10A	0.0163209	0.139435	0.0022757	0.0022757	3.17733	1	0.36808	1.16951	1.16951	KLF13_+_+
807	KLF13_+_(2587r)	KLF13_+_(1687g)	KLF13	False	chr22:30253158-30253658	TBC1D10A	0.0159639	0.183637	0.00293157	0.00293157	3.17733	1	0.36808	1.16951	1.16951	KLF13_+_+
808	KLF13_+_(2587r)	KLF13_+_(1687g)	KLF13	False	chr22:30301767-30302267	TBC1D10A	0.0533132	0.359004	0.0191397	0.0191397	3.17733	1	0.36808	1.16951	1.16951	KLF13_+_+
809	KLF13_+_(2587r)	KLF13_+_(1687g)	KLF13	False	chr22:30426470-30426970	TBC1D10A	0.0208166	0.306697	0.0063844	0.0063844	3.17733	1	0.36808	1.16951	1.16951	KLF13_+_+
810	KLF13_+_(2587r)	KLF13_+_(1687g)	KLF13	False	chr19:57338774-57339274	ZNF547	0.205435	0.195264	0.0401141	0.0401141	1.61994	1	0.26316	0.426304	0.426304	KLF13_+_+
811	KLF13_+_(2587r)	KLF13_+_(1687g)	KLF13	False	chr7:44100437-44100937	DBNL	0.0290346	0.221396	0.00642814	0.00642814	11.5521	1	0.554419	6.40471	6.40471	KLF13_+_+
812	KLF13_+_(2587r)	KLF13_+_(1687g)	KLF13	False	chr7:44100951-44101451	DBNL	0.0689147	0.329814	0.0227291	0.0227291	11.5521	1	0.554419	6.40471	6.40471	KLF13_+_+
813	KLF13_+_(2587r)	KLF13_+_(1687g)	KLF13	False	chr7:44065435-44065935	DBNL	0.0413791	0.239492	0.00990998	0.00990998	11.5521	1	0.554419	6.40471	6.40471	KLF13_+_+
814	KLF13_+_(2587r)	KLF13_+_(1687g)	KLF13	False	chr14:77306989-77307489	POMT2	0.0680212	0.282756	0.0192334	0.0192334	1.45859	1	0.377633	0.550809	0.550809	KLF13_+_+
815	KLF13_+_(2587r)	KLF13_+_(1687g)	KLF13	False	chr14:77141550-77142050	POMT2	0.0174641	0.140602	0.00245548	0.00245548	1.45859	1	0.377633	0.550809	0.550809	KLF13_+_+
816	KLF13_+_(2587r)	KLF13_+_(1687g)	KLF13	False	chr14:77182049-77182549	POMT2	0.0548382	0.267271	0.0146566	0.0146566	1.45859	1	0.377633	0.550809	0.550809	KLF13_+_+
817	KLF13_+_(2587r)	KLF13_+_(1687g)	KLF13	False	chr11:17353250-17353750	NCR3LG1	0.21851	0.522073	0.114078	0.114078	2.95662	1	0.565583	1.67222	1.67222	KLF13_+_+
818	KLF13_+_(2587r)	KLF13_+_(1687g)	KLF13	False	chr9:91495461-91495961	NFIL3	0.166295	0.382213	0.0635602	0.0635602	5.66269	1	0.609417	3.45094	3.45094	KLF13_+_+
819	KLF13_+_(2587r)	KLF13_+_(1687g)	KLF13	False	chr5:179793148-179793648	MGAT4B	0.0355477	0.148099	0.00526459	0.00526459	1.48894	1	0.260242	0.387485	0.387485	KLF13_+_+
820	KLF13_+_(2587r)	KLF13_+_(1687g)	KLF13	False	chr5:179793674-179794174	MGAT4B	0.0599226	0.183667	0.0110058	0.0110058	1.48894	1	0.260242	0.387485	0.387485	KLF13_+_+
821	KLF13_+_(2587r)	KLF13_+_(1687g)	KLF13	False	chr8:38413301-38413801	PLPP5	0.00890045	0.165049	0.00146901	0.00146901	4.79469	1	0.688652	3.30187	3.30187	KLF13_+_+
822	KLF13_+_(2587r)	KLF13_+_(1687g)	KLF13	False	chr3:39147633-39148133	CSRNP1	0.0221642	0.143101	0.0031717	0.0031717	6.48727	1	0.405695	2.63185	2.63185	KLF13_+_+
823	KLF13_+_(2587r)	KLF13_+_(1687g)	KLF13	False	chr3:39260849-39261349	CSRNP1	0.124826	0.360202	0.0449625	0.0449625	6.48727	1	0.405695	2.63185	2.63185	KLF13_+_+
824	KLF13_+_(2587r)	KLF13_+_(1687g)	KLF13	False	chr3:39151475-39151975	CSRNP1	0.0391766	0.182597	0.00715353	0.00715353	6.48727	1	0.405695	2.63185	2.63185	KLF13_+_+
825	KLF13_+_(2587r)	KLF13_+_(1687g)	KLF13	False	chr3:39148172-39148672	CSRNP1	0.0357384	0.197706	0.00706569	0.00706569	6.48727	1	0.405695	2.63185	2.63185	KLF13_+_+
826	KLF13_+_(2587r)	KLF13_+_(1687g)	KLF13	False	chr3:39150904-39151404	CSRNP1	0.0544033	0.323266	0.0175867	0.0175867	6.48727	1	0.405695	2.63185	2.63185	KLF13_+_+
827	KLF13_+_(2587r)	KLF13_+_(1687g)	KLF13	False	chr7:150942091-150942591	FASTK	0.0337871	0.330243	0.011158	0.011158	3.10798	1	0.518358	1.61105	1.61105	KLF13_+_+
828	KLF13_+_(2587r)	KLF13_+_(1687g)	KLF13	False	chr7:150988721-150989221	FASTK	0.0162535	0.309868	0.00503644	0.00503644	3.10798	1	0.518358	1.61105	1.61105	KLF13_+_+
829	KLF13_+_(2587r)	KLF13_+_(1687g)	KLF13	False	chr7:151039194-151039694	FASTK	0.0486357	0.383811	0.0186669	0.0186669	3.10798	1	0.518358	1.61105	1.61105	KLF13_+_+
830	KLF13_+_(2587r)	KLF13_+_(1687g)	KLF13	False	chr7:151058480-151058980	FASTK	0.0372378	0.303177	0.0112896	0.0112896	3.10798	1	0.518358	1.61105	1.61105	KLF13_+_+
831	KLF13_+_(2587r)	KLF13_+_(1687g)	KLF13	False	chr7:150955745-150956245	FASTK	0.0127442	0.152202	0.00193969	0.00193969	3.10798	1	0.518358	1.61105	1.61105	KLF13_+_+
832	KLF13_+_(2587r)	KLF13_+_(1687g)	KLF13	False	chr7:151089143-151089643	FASTK	0.067278	0.366211	0.0246379	0.0246379	3.10798	1	0.518358	1.61105	1.61105	KLF13_+_+
833	KLF13_+_(2587r)	KLF13_+_(1687g)	KLF13	False	chr10:119680716-119681216	BAG3	0.109716	0.385866	0.0423357	0.0423357	2.11065	1	0.549995	1.16085	1.16085	KLF13_+_+
834	KLF13_+_(2587r)	KLF13_+_(1687g)	KLF13	False	chr10:119509908-119510408	BAG3	0.0994563	0.362158	0.0360189	0.0360189	2.11065	1	0.549995	1.16085	1.16085	KLF13_+_+
835	KLF13_+_(2587r)	KLF13_+_(1687g)	KLF13	False	chr5:122072923-122073423	SRFBP1	0.0699859	0.495064	0.0346475	0.0346475	1.64554	1	0.620078	1.02036	1.02036	KLF13_+_+
836	KLF13_+_(2587r)	KLF13_+_(1687g)	KLF13	False	chr11:63919144-63919644	RCOR2	0.0200841	0.425597	0.00854771	0.00854771	4.4648	1	0.678478	3.02927	3.02927	KLF13_+_+
837	KLF13_+_(2587r)	KLF13_+_(1687g)	KLF13	False	chr11:63915259-63915759	RCOR2	0.0654333	0.621785	0.0406855	0.0406855	4.4648	1	0.678478	3.02927	3.02927	KLF13_+_+
838	KLF13_+_(2587r)	KLF13_+_(1687g)	KLF13	False	chr11:63871942-63872442	RCOR2	0.055734	0.594215	0.033118	0.033118	4.4648	1	0.678478	3.02927	3.02927	KLF13_+_+
839	KLF13_+_(2587r)	KLF13_+_(1687g)	KLF13	False	chr11:63909048-63909548	RCOR2	0.0517261	0.577595	0.0298767	0.0298767	4.4648	1	0.678478	3.02927	3.02927	KLF13_+_+
840	KLF13_+_(2587r)	KLF13_+_(1687g)	KLF13	False	chr11:63920204-63920704	RCOR2	0.0246664	0.51281	0.0126492	0.0126492	4.4648	1	0.678478	3.02927	3.02927	KLF13_+_+
841	KLF13_+_(2587r)	KLF13_+_(1687g)	KLF13	False	chr11:63908494-63908994	RCOR2	0.0311805	0.592875	0.0184861	0.0184861	4.4648	1	0.678478	3.02927	3.02927	KLF13_+_+
842	KLF13_+_(2587r)	KLF13_+_(1687g)	KLF13	False	chr11:63918535-63919035	RCOR2	0.0401895	0.572405	0.0230047	0.0230047	4.4648	1	0.678478	3.02927	3.02927	KLF13_+_+
843	KLF13_+_(2587r)	KLF13_+_(1687g)	KLF13	False	chr18:79857352-79857852	TXNL4A	0.0552257	0.261262	0.0144284	0.0144284	2.76497	1	0.652228	1.80339	1.80339	KLF13_+_+
844	KLF13_+_(2587r)	KLF13_+_(1687g)	KLF13	False	chr18:80167995-80168495	TXNL4A	0.0260924	0.076926	0.00200718	0.00200718	2.76497	1	0.652228	1.80339	1.80339	KLF13_+_+
845	KLF13_+_(2587r)	KLF13_+_(1687g)	KLF13	False	chr18:80176691-80177191	TXNL4A	0.175856	0.351182	0.0617574	0.0617574	2.76497	1	0.652228	1.80339	1.80339	KLF13_+_+
846	KLF13_+_(2587r)	KLF13_+_(1687g)	KLF13	False	chr3:50268770-50269270	CYB561D2	0.0505358	0.290633	0.0146874	0.0146874	3.07544	1	0.548387	1.68653	1.68653	KLF13_+_+
847	KLF13_+_(2587r)	KLF13_+_(1687g)	KLF13	False	chr3:50435995-50436495	CYB561D2	0.0112004	0.211973	0.00237417	0.00237417	3.07544	1	0.548387	1.68653	1.68653	KLF13_+_+
848	KLF13_+_(2587r)	KLF13_+_(1687g)	KLF13	False	chr12:131116245-131116745	ADGRD1	0.0484592	0.370659	0.0179618	0.0179618	3.90123	1	0.630796	2.46088	2.46088	KLF13_+_+
849	KLF13_+_(2587r)	KLF13_+_(1687g)	KLF13	False	chr12:131074560-131075060	ADGRD1	0.0250323	0.546027	0.0136683	0.0136683	3.90123	1	0.630796	2.46088	2.46088	KLF13_+_+
850	KLF13_+_(2587r)	KLF13_+_(1687g)	KLF13	False	chr12:130953641-130954141	ADGRD1	0.094058	0.66097	0.0621695	0.0621695	3.90123	1	0.630796	2.46088	2.46088	KLF13_+_+
851	KLF13_+_(2587r)	KLF13_+_(1687g)	KLF13	False	chr12:131047335-131047835	ADGRD1	0.083004	0.575061	0.0477324	0.0477324	3.90123	1	0.630796	2.46088	2.46088	KLF13_+_+
852	KLF13_+_(2587r)	KLF13_+_(1687g)	KLF13	False	chr12:131048284-131048784	ADGRD1	0.0806546	0.596694	0.0481261	0.0481261	3.90123	1	0.630796	2.46088	2.46088	KLF13_+_+
853	KLF13_+_(2587r)	KLF13_+_(1687g)	KLF13	False	chr11:64300136-64300636	ESRRA	0.0230852	0.0729715	0.00168456	0.00168456	9.07848	1	0.528525	4.7982	4.7982	KLF13_+_+
854	KLF13_+_(2587r)	KLF13_+_(1687g)	KLF13	False	chr11:64304523-64305023	ESRRA	0.0182086	0.187792	0.00341943	0.00341943	9.07848	1	0.528525	4.7982	4.7982	KLF13_+_+
855	KLF13_+_(2587r)	KLF13_+_(1687g)	KLF13	False	chr11:64292431-64292931	ESRRA	0.0342702	0.348573	0.0119457	0.0119457	9.07848	1	0.528525	4.7982	4.7982	KLF13_+_+
856	KLF13_+_(2587r)	KLF13_+_(1687g)	KLF13	False	chr11:64252271-64252771	ESRRA	0.0180302	0.27329	0.00492749	0.00492749	9.07848	1	0.528525	4.7982	4.7982	KLF13_+_+
857	KLF13_+_(2587r)	KLF13_+_(1687g)	KLF13	False	chr11:64268454-64268954	ESRRA	0.057326	0.389613	0.022335	0.022335	9.07848	1	0.528525	4.7982	4.7982	KLF13_+_+
858	KLF13_+_(2587r)	KLF13_+_(1687g)	KLF13	False	chr15:89827968-89828468	ARPIN	0.031692	0.193147	0.00612121	0.00612121	1.41743	1	0.365119	0.517531	0.517531	KLF13_+_+
859	KLF13_+_(2587r)	KLF13_+_(1687g)	KLF13	False	chr15:89828497-89828997	ARPIN	0.0293629	0.14796	0.00434453	0.00434453	1.41743	1	0.365119	0.517531	0.517531	KLF13_+_+
860	KLF13_+_(2587r)	KLF13_+_(1687g)	KLF13	False	chr10:132411773-132412273	PWWP2B	0.0199473	0.398868	0.00795633	0.00795633	3.6302	1	0.595515	2.16184	2.16184	KLF13_+_+
861	KLF13_+_(2587r)	KLF13_+_(1687g)	KLF13	False	chr10:132421361-132421861	PWWP2B	0.0391075	0.444178	0.0173707	0.0173707	3.6302	1	0.595515	2.16184	2.16184	KLF13_+_+
862	KLF13_+_(2587r)	KLF13_+_(1687g)	KLF13	False	chr10:132448318-132448818	PWWP2B	0.0249383	0.402467	0.0100369	0.0100369	3.6302	1	0.595515	2.16184	2.16184	KLF13_+_+
863	KLF13_+_(2587r)	KLF13_+_(1687g)	KLF13	False	chr10:132408363-132408863	PWWP2B	0.0620186	0.413849	0.0256663	0.0256663	3.6302	1	0.595515	2.16184	2.16184	KLF13_+_+
864	KLF13_+_(2587r)	KLF13_+_(1687g)	KLF13	False	chr7:87219539-87220039	TMEM243	0.110365	0.115075	0.0127002	0.0127002	2.44473	1	0.58946	1.44107	1.44107	KLF13_+_+
865	KLF13_+_(2587r)	KLF13_+_(1687g)	KLF13	False	chr22:26610188-26610688	SRRD	0.145919	0.385904	0.0563106	0.0563106	3.3495	1	0.568649	1.90469	1.90469	KLF13_+_+
866	KLF13_+_(2587r)	KLF13_+_(1687g)	KLF13	False	chr5:134124555-134125055	TCF7	0.135825	0.556665	0.0756091	0.0756091	10.3685	1	0.628339	6.51493	6.51493	KLF13_+_+
867	KLF13_+_(2587r)	KLF13_+_(1687g)	KLF13	False	chr1:38929374-38929874	RRAGC	0.0767066	0.324265	0.0248733	0.0248733	3.79481	1	0.504387	1.91405	1.91405	KLF13_+_+
868	KLF13_+_(2587r)	KLF13_+_(1687g)	KLF13	False	chr1:38858977-38859477	RRAGC	0.0482473	0.272585	0.0131515	0.0131515	3.79481	1	0.504387	1.91405	1.91405	KLF13_+_+
869	KLF13_+_(2587r)	KLF13_+_(1687g)	KLF13	False	chrX:153743355-153743855	SSR4	0.0403569	0.323801	0.0130676	0.0130676	1.61517	1	0.534223	0.862861	0.862861	KLF13_+_+
870	KLF13_+_(2587r)	KLF13_+_(1687g)	KLF13	False	chrX:153794214-153794714	SSR4	0.0207309	0.112301	0.0023281	0.0023281	1.61517	1	0.534223	0.862861	0.862861	KLF13_+_+
871	KLF13_+_(2587r)	KLF13_+_(1687g)	KLF13	False	chrX:153928218-153928718	SSR4	0.0258152	0.09798	0.00252937	0.00252937	1.61517	1	0.534223	0.862861	0.862861	KLF13_+_+
872	KLF13_+_(2587r)	KLF13_+_(1687g)	KLF13	False	chrX:153724434-153724934	SSR4	0.0172856	0.140394	0.00242679	0.00242679	1.61517	1	0.534223	0.862861	0.862861	KLF13_+_+
873	KLF13_+_(2587r)	KLF13_+_(1687g)	KLF13	False	chr17:76714751-76715251	JMJD6	0.0133999	0.069018	0.000924834	0.000924834	6.85925	1	0.538085	3.69086	3.69086	KLF13_+_+
874	KLF13_+_(2587r)	KLF13_+_(1687g)	KLF13	False	chr17:76681779-76682279	JMJD6	0.0401905	0.368714	0.0148188	0.0148188	6.85925	1	0.538085	3.69086	3.69086	KLF13_+_+
875	KLF13_+_(2587r)	KLF13_+_(1687g)	KLF13	False	chr17:76682356-76682856	JMJD6	0.0813558	0.447987	0.0364463	0.0364463	6.85925	1	0.538085	3.69086	3.69086	KLF13_+_+
876	KLF13_+_(2587r)	KLF13_+_(1687g)	KLF13	False	chr17:76725855-76726355	JMJD6	0.0483569	0.196872	0.00952013	0.00952013	6.85925	1	0.538085	3.69086	3.69086	KLF13_+_+
877	KLF13_+_(2587r)	KLF13_+_(1687g)	KLF13	False	chr15:75648050-75648550	CSPG4	0.0242028	0.206843	0.00500619	0.00500619	2.07566	1	0.600349	1.24612	1.24612	KLF13_+_+
878	KLF13_+_(2587r)	KLF13_+_(1687g)	KLF13	False	chr15:75696291-75696791	CSPG4	0.00668632	0.207824	0.00138958	0.00138958	2.07566	1	0.600349	1.24612	1.24612	KLF13_+_+
879	KLF13_+_(2587r)	KLF13_+_(1687g)	KLF13	False	chr15:75699478-75699978	CSPG4	0.0557296	0.632741	0.0352624	0.0352624	2.07566	1	0.600349	1.24612	1.24612	KLF13_+_+
880	KLF13_+_(2587r)	KLF13_+_(1687g)	KLF13	False	chr15:75666635-75667135	CSPG4	0.0283167	0.584171	0.0165418	0.0165418	2.07566	1	0.600349	1.24612	1.24612	KLF13_+_+
881	KLF13_+_(2587r)	KLF13_+_(1687g)	KLF13	False	chr3:38031180-38031680	MYD88	0.0307865	0.172195	0.00530128	0.00530128	7.3984	1	0.392083	2.90079	2.90079	KLF13_+_+
882	KLF13_+_(2587r)	KLF13_+_(1687g)	KLF13	False	chr3:38003811-38004311	MYD88	0.0316481	0.187134	0.00592246	0.00592246	7.3984	1	0.392083	2.90079	2.90079	KLF13_+_+
883	KLF13_+_(2587r)	KLF13_+_(1687g)	KLF13	False	chr3:38029517-38030017	MYD88	0.0414414	0.117031	0.00484993	0.00484993	7.3984	1	0.392083	2.90079	2.90079	KLF13_+_+
884	KLF13_+_(2587r)	KLF13_+_(1687g)	KLF13	False	chr3:38138399-38138899	MYD88	0.105799	0.260471	0.0275576	0.0275576	7.3984	1	0.392083	2.90079	2.90079	KLF13_+_+
885	KLF13_+_(2587r)	KLF13_+_(1687g)	KLF13	False	chr3:38003293-38003793	MYD88	0.025334	0.129035	0.00326897	0.00326897	7.3984	1	0.392083	2.90079	2.90079	KLF13_+_+
886	KLF13_+_(2587r)	KLF13_+_(1687g)	KLF13	False	chr5:177553737-177554237	B4GALT7	0.0728819	0.304536	0.0221952	0.0221952	2.07191	1	0.547186	1.13372	1.13372	KLF13_+_+
887	KLF13_+_(2587r)	KLF13_+_(1687g)	KLF13	False	chr5:177495442-177495942	B4GALT7	0.0440878	0.182571	0.00804916	0.00804916	2.07191	1	0.547186	1.13372	1.13372	KLF13_+_+
888	KLF13_+_(2587r)	KLF13_+_(1687g)	KLF13	False	chr17:63985006-63985506	ERN1	0.0781043	0.42177	0.032942	0.032942	3.50653	1	0.503214	1.76453	1.76453	KLF13_+_+
889	KLF13_+_(2587r)	KLF13_+_(1687g)	KLF13	False	chr5:112738188-112738688	REEP5	0.088724	0.485284	0.0430564	0.0430564	4.46847	1	0.667655	2.98339	2.98339	KLF13_+_+
890	KLF13_+_(2587r)	KLF13_+_(1687g)	KLF13	False	chr14:104697883-104698383	INF2	0.0323035	0.344352	0.0111238	0.0111238	2.92709	1	0.396273	1.15993	1.15993	KLF13_+_+
891	KLF13_+_(2587r)	KLF13_+_(1687g)	KLF13	False	chr14:104665497-104665997	INF2	0.0190528	0.0817463	0.0015575	0.0015575	2.92709	1	0.396273	1.15993	1.15993	KLF13_+_+
892	KLF13_+_(2587r)	KLF13_+_(1687g)	KLF13	False	chr14:104697274-104697774	INF2	0.0391134	0.340226	0.0133074	0.0133074	2.92709	1	0.396273	1.15993	1.15993	KLF13_+_+
893	KLF13_+_(2587r)	KLF13_+_(1687g)	KLF13	False	chr14:55129590-55130090	SOCS4	0.0639185	0.186576	0.0119257	0.0119257	2.4917	1	0.455067	1.13389	1.13389	KLF13_+_+
894	KLF13_+_(2587r)	KLF13_+_(1687g)	KLF13	False	chr14:55122470-55122970	SOCS4	0.0280296	0.176657	0.00495161	0.00495161	2.4917	1	0.455067	1.13389	1.13389	KLF13_+_+
895	KLF13_+_(2587r)	KLF13_+_(1687g)	KLF13	False	chr14:55103069-55103569	SOCS4	0.0140034	0.0711087	0.00099576	0.00099576	2.4917	1	0.455067	1.13389	1.13389	KLF13_+_+
896	KLF13_+_(2587r)	KLF13_+_(1687g)	KLF13	False	chr21:46294788-46295288	YBEY	0.119512	0.182322	0.0217897	0.0217897	1.78196	1	0.26864	0.478706	0.478706	KLF13_+_+
897	KLF13_+_(2587r)	KLF13_+_(1687g)	KLF13	False	chr21:46153203-46153703	YBEY	0.0240981	0.0945679	0.0022789	0.0022789	1.78196	1	0.26864	0.478706	0.478706	KLF13_+_+
898	KLF13_+_(2587r)	KLF13_+_(1687g)	KLF13	False	chr11:63909048-63909548	NAA40	0.0579589	0.455054	0.0263744	0.0263744	6.46069	1	0.60301	3.89586	3.89586	KLF13_+_+
899	KLF13_+_(2587r)	KLF13_+_(1687g)	KLF13	False	chr11:63920204-63920704	NAA40	0.0221211	0.353664	0.00782343	0.00782343	6.46069	1	0.60301	3.89586	3.89586	KLF13_+_+
900	KLF13_+_(2587r)	KLF13_+_(1687g)	KLF13	False	chr11:64092079-64092579	NAA40	0.0255321	0.357225	0.00912072	0.00912072	6.46069	1	0.60301	3.89586	3.89586	KLF13_+_+
901	KLF13_+_(2587r)	KLF13_+_(1687g)	KLF13	False	chr11:63908494-63908994	NAA40	0.02078	0.392606	0.00815834	0.00815834	6.46069	1	0.60301	3.89586	3.89586	KLF13_+_+
902	KLF13_+_(2587r)	KLF13_+_(1687g)	KLF13	False	chr11:63915259-63915759	NAA40	0.0606721	0.433824	0.026321	0.026321	6.46069	1	0.60301	3.89586	3.89586	KLF13_+_+
903	KLF13_+_(2587r)	KLF13_+_(1687g)	KLF13	False	chr11:63918535-63919035	NAA40	0.0316245	0.422935	0.0133751	0.0133751	6.46069	1	0.60301	3.89586	3.89586	KLF13_+_+
904	KLF13_+_(2587r)	KLF13_+_(1687g)	KLF13	False	chr11:63871942-63872442	NAA40	0.0354287	0.42216	0.0149566	0.0149566	6.46069	1	0.60301	3.89586	3.89586	KLF13_+_+
905	KLF13_+_(2587r)	KLF13_+_(1687g)	KLF13	False	chrX:49166222-49166722	PRAF2	0.062803	0.320193	0.0201091	0.0201091	1.13476	1	0.547515	0.621297	0.621297	KLF13_+_+
906	KLF13_+_(2587r)	KLF13_+_(1687g)	KLF13	False	chrX:49164121-49164621	PRAF2	0.0879221	0.325145	0.0285874	0.0285874	1.13476	1	0.547515	0.621297	0.621297	KLF13_+_+
907	KLF13_+_(2587r)	KLF13_+_(1687g)	KLF13	False	chrX:49172241-49172741	PRAF2	0.0438369	0.327649	0.0143631	0.0143631	1.13476	1	0.547515	0.621297	0.621297	KLF13_+_+
908	KLF13_+_(2587r)	KLF13_+_(1687g)	KLF13	False	chrX:85003555-85004055	SATL1	0.109532	0.0838008	0.00917889	0.00917889	1.65954	1	0.338311	0.561442	0.561442	KLF13_+_+
909	KLF13_+_(2587r)	KLF13_+_(1687g)	KLF13	False	chr22:38429737-38430237	CSNK1E	0.0300445	0.475739	0.0142934	0.0142934	8.78554	1	0.714099	6.27375	6.27375	KLF13_+_+
910	KLF13_+_(2587r)	KLF13_+_(1687g)	KLF13	False	chr22:38459871-38460371	CSNK1E	0.0468667	0.42767	0.0200435	0.0200435	8.78554	1	0.714099	6.27375	6.27375	KLF13_+_+
911	KLF13_+_(2587r)	KLF13_+_(1687g)	KLF13	False	chr22:38238979-38239479	CSNK1E	0.0758962	0.442128	0.0335558	0.0335558	8.78554	1	0.714099	6.27375	6.27375	KLF13_+_+
912	KLF13_+_(2587r)	KLF13_+_(1687g)	KLF13	False	chr22:38315269-38315769	CSNK1E	0.0351489	0.48112	0.0169109	0.0169109	8.78554	1	0.714099	6.27375	6.27375	KLF13_+_+
913	KLF13_+_(2587r)	KLF13_+_(1687g)	KLF13	False	chr17:44353138-44353638	UBTF	0.0233171	0.418593	0.00976037	0.00976037	7.14553	1	0.656445	4.69065	4.69065	KLF13_+_+
914	KLF13_+_(2587r)	KLF13_+_(1687g)	KLF13	False	chr17:44198246-44198746	UBTF	0.0288436	0.278112	0.00802173	0.00802173	7.14553	1	0.656445	4.69065	4.69065	KLF13_+_+
915	KLF13_+_(2587r)	KLF13_+_(1687g)	KLF13	False	chr17:44108558-44109058	UBTF	0.0158461	0.290995	0.00461114	0.00461114	7.14553	1	0.656445	4.69065	4.69065	KLF13_+_+
916	KLF13_+_(2587r)	KLF13_+_(1687g)	KLF13	False	chr17:44097154-44097654	UBTF	0.0580405	0.393209	0.022822	0.022822	7.14553	1	0.656445	4.69065	4.69065	KLF13_+_+
917	KLF13_+_(2587r)	KLF13_+_(1687g)	KLF13	False	chr12:53205684-53206184	SPRYD3	0.129532	0.365169	0.0473012	0.0473012	2.01569	1	0.495428	0.998629	0.998629	KLF13_+_+
918	KLF13_+_(2587r)	KLF13_+_(1687g)	KLF13	False	chr12:53051147-53051647	SPRYD3	0.0146568	0.101927	0.00149393	0.00149393	2.01569	1	0.495428	0.998629	0.998629	KLF13_+_+
919	KLF13_+_(2587r)	KLF13_+_(1687g)	KLF13	False	chr12:53219174-53219674	SPRYD3	0.053673	0.29586	0.0158797	0.0158797	2.01569	1	0.495428	0.998629	0.998629	KLF13_+_+
920	KLF13_+_(2587r)	KLF13_+_(1687g)	KLF13	False	chr12:53218640-53219140	SPRYD3	0.0121953	0.206721	0.00252102	0.00252102	2.01569	1	0.495428	0.998629	0.998629	KLF13_+_+
921	KLF13_+_(2587r)	KLF13_+_(1687g)	KLF13	False	chr12:53217577-53218077	SPRYD3	0.0114673	0.0803034	0.00092086	0.00092086	2.01569	1	0.495428	0.998629	0.998629	KLF13_+_+
922	KLF13_+_(2587r)	KLF13_+_(1687g)	KLF13	False	chr12:53048822-53049322	SPRYD3	0.0155462	0.0951877	0.00147981	0.00147981	2.01569	1	0.495428	0.998629	0.998629	KLF13_+_+
923	KLF13_+_(2587r)	KLF13_+_(1687g)	KLF13	False	chr9:136996963-136997463	NPDC1	0.0348567	0.233513	0.00813949	0.00813949	2.48952	1	0.43242	1.07652	1.07652	KLF13_+_+
924	KLF13_+_(2587r)	KLF13_+_(1687g)	KLF13	False	chr9:137034086-137034586	NPDC1	0.0390513	0.211571	0.00826211	0.00826211	2.48952	1	0.43242	1.07652	1.07652	KLF13_+_+
925	KLF13_+_(2587r)	KLF13_+_(1687g)	KLF13	False	chr9:136996372-136996872	NPDC1	0.0759531	0.312377	0.023726	0.023726	2.48952	1	0.43242	1.07652	1.07652	KLF13_+_+
926	KLF13_+_(2587r)	KLF13_+_(1687g)	KLF13	False	chr9:137034607-137035107	NPDC1	0.026604	0.287539	0.00764969	0.00764969	2.48952	1	0.43242	1.07652	1.07652	KLF13_+_+
927	KLF13_+_(2587r)	KLF13_+_(1687g)	KLF13	False	chr9:137055583-137056083	NPDC1	0.0201481	0.0529235	0.00106631	0.00106631	2.48952	1	0.43242	1.07652	1.07652	KLF13_+_+
928	KLF13_+_(2587r)	KLF13_+_(1687g)	KLF13	False	chr9:136947962-136948462	NPDC1	0.066198	0.329075	0.0217841	0.0217841	2.48952	1	0.43242	1.07652	1.07652	KLF13_+_+
929	KLF13_+_(2587r)	KLF13_+_(1687g)	KLF13	False	chr12:120397651-120398151	SRSF9	0.0632499	0.385896	0.0244079	0.0244079	7.3485	1	0.721793	5.3041	5.3041	KLF13_+_+
930	KLF13_+_(2587r)	KLF13_+_(1687g)	KLF13	False	chr12:120430343-120430843	SRSF9	0.0781035	0.514594	0.0401916	0.0401916	7.3485	1	0.721793	5.3041	5.3041	KLF13_+_+
931	KLF13_+_(2587r)	KLF13_+_(1687g)	KLF13	False	chr6:25962519-25963019	HIST1H1C	0.0204913	0.26759	0.00548325	0.00548325	2.29936	1	0.426707	0.981152	0.981152	KLF13_+_+
932	KLF13_+_(2587r)	KLF13_+_(1687g)	KLF13	False	chr6:26087517-26088017	HIST1H1C	0.0113928	0.0591665	0.000674071	0.000674071	2.29936	1	0.426707	0.981152	0.981152	KLF13_+_+
933	KLF13_+_(2587r)	KLF13_+_(1687g)	KLF13	False	chr1:154182146-154182646	C1orf43	0.0443518	0.26251	0.0116428	0.0116428	6.48978	1	0.632525	4.10495	4.10495	KLF13_+_+
934	KLF13_+_(2587r)	KLF13_+_(1687g)	KLF13	False	chr1:154327438-154327938	C1orf43	0.0697546	0.355433	0.0247931	0.0247931	6.48978	1	0.632525	4.10495	4.10495	KLF13_+_+
935	KLF13_+_(2587r)	KLF13_+_(1687g)	KLF13	False	chr1:154326162-154326662	C1orf43	0.0399232	0.34298	0.0136928	0.0136928	6.48978	1	0.632525	4.10495	4.10495	KLF13_+_+
936	KLF13_+_(2587r)	KLF13_+_(1687g)	KLF13	False	chr1:154326735-154327235	C1orf43	0.151605	0.422823	0.0641022	0.0641022	6.48978	1	0.632525	4.10495	4.10495	KLF13_+_+
937	KLF13_+_(2587r)	KLF13_+_(1687g)	KLF13	False	chr17:76714751-76715251	AC015802.6	0.0238398	0.115031	0.00274231	0.00274231	5.68053	1	0.582959	3.31152	3.31152	KLF13_+_+
938	KLF13_+_(2587r)	KLF13_+_(1687g)	KLF13	False	chr17:76498080-76498580	AC015802.6	0.0375631	0.304455	0.0114363	0.0114363	5.68053	1	0.582959	3.31152	3.31152	KLF13_+_+
939	KLF13_+_(2587r)	KLF13_+_(1687g)	KLF13	False	chr17:76681779-76682279	AC015802.6	0.0220011	0.271395	0.005971	0.005971	5.68053	1	0.582959	3.31152	3.31152	KLF13_+_+
940	KLF13_+_(2587r)	KLF13_+_(1687g)	KLF13	False	chr17:76682356-76682856	AC015802.6	0.0871409	0.364793	0.0317884	0.0317884	5.68053	1	0.582959	3.31152	3.31152	KLF13_+_+
941	KLF13_+_(2587r)	KLF13_+_(1687g)	KLF13	False	chr17:76529616-76530116	AC015802.6	0.0190956	0.206578	0.00394473	0.00394473	5.68053	1	0.582959	3.31152	3.31152	KLF13_+_+
942	KLF13_+_(2587r)	KLF13_+_(1687g)	KLF13	False	chr8:144580409-144580909	PPP1R16A	0.0146919	0.149597	0.00219786	0.00219786	1.13996	1	0.229687	0.261835	0.261835	KLF13_+_+
943	KLF13_+_(2587r)	KLF13_+_(1687g)	KLF13	False	chr8:144396814-144397314	PPP1R16A	0.0144998	0.115279	0.00167153	0.00167153	1.13996	1	0.229687	0.261835	0.261835	KLF13_+_+
944	KLF13_+_(2587r)	KLF13_+_(1687g)	KLF13	False	chr8:144429208-144429708	PPP1R16A	0.0238306	0.153911	0.00366779	0.00366779	1.13996	1	0.229687	0.261835	0.261835	KLF13_+_+
945	KLF13_+_(2587r)	KLF13_+_(1687g)	KLF13	False	chr8:144357711-144358211	PPP1R16A	0.0407803	0.207056	0.00844379	0.00844379	1.13996	1	0.229687	0.261835	0.261835	KLF13_+_+
946	KLF13_+_(2587r)	KLF13_+_(1687g)	KLF13	False	chr3:184319963-184320463	EEF1AKMT4	0.0402027	0.113538	0.00456451	0.00456451	1.76735	1	0.279936	0.494745	0.494745	KLF13_+_+
947	KLF13_+_(2587r)	KLF13_+_(1687g)	KLF13	False	chr3:184176372-184176872	EEF1AKMT4	0.0490049	0.175264	0.00858878	0.00858878	1.76735	1	0.279936	0.494745	0.494745	KLF13_+_+
948	KLF13_+_(2587r)	KLF13_+_(1687g)	KLF13	False	chr3:184133986-184134486	EEF1AKMT4	0.0173858	0.0962217	0.00167289	0.00167289	1.76735	1	0.279936	0.494745	0.494745	KLF13_+_+
949	KLF13_+_(2587r)	KLF13_+_(1687g)	KLF13	False	chr15:74420273-74420773	SEMA7A	0.0974707	0.370627	0.0361252	0.0361252	4.96841	1	0.569986	2.83192	2.83192	KLF13_+_+
950	KLF13_+_(2587r)	KLF13_+_(1687g)	KLF13	False	chr15:74433719-74434219	SEMA7A	0.0364363	0.149178	0.00543549	0.00543549	4.96841	1	0.569986	2.83192	2.83192	KLF13_+_+
951	KLF13_+_(2587r)	KLF13_+_(1687g)	KLF13	False	chr15:74314800-74315300	SEMA7A	0.00254767	0.062135	0.000158299	0.000158299	4.96841	1	0.569986	2.83192	2.83192	KLF13_+_+
952	KLF13_+_(2587r)	KLF13_+_(1687g)	KLF13	False	chr15:74434244-74434744	SEMA7A	0.00421996	0.0836101	0.000352831	0.000352831	4.96841	1	0.569986	2.83192	2.83192	KLF13_+_+
953	KLF13_+_(2587r)	KLF13_+_(1687g)	KLF13	False	chr15:67092678-67093178	AAGAB	0.0301022	0.437898	0.0131817	0.0131817	1.53615	1	0.569072	0.874182	0.874182	KLF13_+_+
954	KLF13_+_(2587r)	KLF13_+_(1687g)	KLF13	False	chr15:67242628-67243128	AAGAB	0.053125	0.458871	0.0243776	0.0243776	1.53615	1	0.569072	0.874182	0.874182	KLF13_+_+
955	KLF13_+_(2587r)	KLF13_+_(1687g)	KLF13	False	chr1:154326735-154327235	ATP8B2	0.108855	0.620455	0.0675394	0.0675394	8.0236	1	0.712362	5.7157	5.7157	KLF13_+_+
956	KLF13_+_(2587r)	KLF13_+_(1687g)	KLF13	False	chr1:154326162-154326662	ATP8B2	0.0844308	0.577146	0.0487289	0.0487289	8.0236	1	0.712362	5.7157	5.7157	KLF13_+_+
957	KLF13_+_(2587r)	KLF13_+_(1687g)	KLF13	False	chr1:154327438-154327938	ATP8B2	0.059103	0.480603	0.028405	0.028405	8.0236	1	0.712362	5.7157	5.7157	KLF13_+_+
958	KLF13_+_(2587r)	KLF13_+_(1687g)	KLF13	False	chr1:154182146-154182646	ATP8B2	0.0212917	0.371663	0.00791335	0.00791335	8.0236	1	0.712362	5.7157	5.7157	KLF13_+_+
959	KLF13_+_(2587r)	KLF13_+_(1687g)	KLF13	False	chr9:73152381-73152881	ANXA1	0.151738	0.593049	0.0899883	0.0899883	5.52513	1	0.490323	2.7091	2.7091	KLF13_+_+
960	KLF13_+_(2587r)	KLF13_+_(1687g)	KLF13	False	chr9:73151537-73152037	ANXA1	0.338567	0.667984	0.226157	0.226157	5.52513	1	0.490323	2.7091	2.7091	KLF13_+_+
961	KLF13_+_(2587r)	KLF13_+_(1687g)	KLF13	False	chr19:49860994-49861494	ATF5	0.0192775	0.122992	0.00237097	0.00237097	4.11937	1	0.466422	1.92136	1.92136	KLF13_+_+
962	KLF13_+_(2587r)	KLF13_+_(1687g)	KLF13	False	chr19:49890599-49891099	ATF5	0.0629229	0.185021	0.0116421	0.0116421	4.11937	1	0.466422	1.92136	1.92136	KLF13_+_+
963	KLF13_+_(2587r)	KLF13_+_(1687g)	KLF13	False	chr19:50050877-50051377	ATF5	0.11228	0.274177	0.0307846	0.0307846	4.11937	1	0.466422	1.92136	1.92136	KLF13_+_+
964	KLF13_+_(2587r)	KLF13_+_(1687g)	KLF13	False	chr19:49865227-49865727	ATF5	0.0328913	0.15277	0.00502481	0.00502481	4.11937	1	0.466422	1.92136	1.92136	KLF13_+_+
965	KLF13_+_(2587r)	KLF13_+_(1687g)	KLF13	False	chr19:49851957-49852457	ATF5	0.0122348	0.142153	0.0017392	0.0017392	4.11937	1	0.466422	1.92136	1.92136	KLF13_+_+
966	KLF13_+_(2587r)	KLF13_+_(1687g)	KLF13	False	chr19:13167403-13167903	IER2	0.0323792	0.38053	0.0123213	0.0123213	11.9617	1	0.628602	7.51917	7.51917	KLF13_+_+
967	KLF13_+_(2587r)	KLF13_+_(1687g)	KLF13	False	chr19:13155980-13156480	IER2	0.0192189	0.388279	0.0074623	0.0074623	11.9617	1	0.628602	7.51917	7.51917	KLF13_+_+
968	KLF13_+_(2587r)	KLF13_+_(1687g)	KLF13	False	chr19:13181742-13182242	IER2	0.0493884	0.372808	0.0184124	0.0184124	11.9617	1	0.628602	7.51917	7.51917	KLF13_+_+
969	KLF13_+_(2587r)	KLF13_+_(1687g)	KLF13	False	chr19:10603290-10603790	SLC44A2	0.113131	0.47194	0.053391	0.053391	1.37233	1	0.466307	0.639926	0.639926	KLF13_+_+
970	KLF13_+_(2587r)	KLF13_+_(1687g)	KLF13	False	chr19:10625218-10625718	SLC44A2	0.0135667	0.10142	0.00137594	0.00137594	1.37233	1	0.466307	0.639926	0.639926	KLF13_+_+
971	KLF13_+_(2587r)	KLF13_+_(1687g)	KLF13	False	chr19:10766533-10767033	SLC44A2	0.0900818	0.416756	0.0375421	0.0375421	1.37233	1	0.466307	0.639926	0.639926	KLF13_+_+
972	KLF13_+_(2587r)	KLF13_+_(1687g)	KLF13	False	chr19:10566780-10567280	SLC44A2	0.0155917	0.14886	0.00232098	0.00232098	1.37233	1	0.466307	0.639926	0.639926	KLF13_+_+
973	KLF13_+_(2587r)	KLF13_+_(1687g)	KLF13	False	chr19:45632448-45632948	DMPK	0.0496963	0.274885	0.0136608	0.0136608	3.57149	1	0.428341	1.52982	1.52982	KLF13_+_+
974	KLF13_+_(2587r)	KLF13_+_(1687g)	KLF13	False	chr19:45782295-45782795	DMPK	0.0302521	0.289311	0.00875227	0.00875227	3.57149	1	0.428341	1.52982	1.52982	KLF13_+_+
975	KLF13_+_(2587r)	KLF13_+_(1687g)	KLF13	False	chr19:45783623-45784123	DMPK	0.0237539	0.289055	0.0068662	0.0068662	3.57149	1	0.428341	1.52982	1.52982	KLF13_+_+
976	KLF13_+_(2587r)	KLF13_+_(1687g)	KLF13	False	chr19:45782895-45783395	DMPK	0.0533795	0.328207	0.0175196	0.0175196	3.57149	1	0.428341	1.52982	1.52982	KLF13_+_+
977	KLF13_+_(2587r)	KLF13_+_(1687g)	KLF13	False	chr19:45798983-45799483	DMPK	0.00827979	0.246047	0.00203722	0.00203722	3.57149	1	0.428341	1.52982	1.52982	KLF13_+_+
978	KLF13_+_(2587r)	KLF13_+_(1687g)	KLF13	False	chr19:45692681-45693181	DMPK	0.0180314	0.192216	0.00346591	0.00346591	3.57149	1	0.428341	1.52982	1.52982	KLF13_+_+
979	KLF13_+_(2587r)	KLF13_+_(1687g)	KLF13	False	chr19:45883281-45883781	DMPK	0.0109623	0.322703	0.00353758	0.00353758	3.57149	1	0.428341	1.52982	1.52982	KLF13_+_+
980	KLF13_+_(2587r)	KLF13_+_(1687g)	KLF13	False	chr12:56126101-56126601	CS	0.0350781	0.222313	0.00779833	0.00779833	3.64451	1	0.524956	1.91321	1.91321	KLF13_+_+
981	KLF13_+_(2587r)	KLF13_+_(1687g)	KLF13	False	chr12:56129068-56129568	CS	0.136551	0.417536	0.057015	0.057015	3.64451	1	0.524956	1.91321	1.91321	KLF13_+_+
982	KLF13_+_(2587r)	KLF13_+_(1687g)	KLF13	False	chr12:56129577-56130077	CS	0.0824452	0.3589	0.0295896	0.0295896	3.64451	1	0.524956	1.91321	1.91321	KLF13_+_+
983	KLF13_+_(2587r)	KLF13_+_(1687g)	KLF13	False	chr12:56257335-56257835	CS	0.0249788	0.243263	0.00607642	0.00607642	3.64451	1	0.524956	1.91321	1.91321	KLF13_+_+
984	KLF13_+_(2587r)	KLF13_+_(1687g)	KLF13	False	chr18:79403349-79403849	NFATC1	0.0525184	0.515707	0.0270841	0.0270841	22.4878	1	0.647336	14.5571	14.5571	KLF13_+_+
985	KLF13_+_(2587r)	KLF13_+_(1687g)	KLF13	False	chr18:79465402-79465902	NFATC1	0.0487298	0.484347	0.0236022	0.0236022	22.4878	1	0.647336	14.5571	14.5571	KLF13_+_+
986	KLF13_+_(2587r)	KLF13_+_(1687g)	KLF13	False	chr18:79440536-79441036	NFATC1	0.0518243	0.56785	0.0294284	0.0294284	22.4878	1	0.647336	14.5571	14.5571	KLF13_+_+
987	KLF13_+_(2587r)	KLF13_+_(1687g)	KLF13	False	chr18:79515850-79516350	NFATC1	0.0238838	0.342325	0.00817601	0.00817601	22.4878	1	0.647336	14.5571	14.5571	KLF13_+_+
988	KLF13_+_(2587r)	KLF13_+_(1687g)	KLF13	False	chr19:14137282-14137782	RFX1	0.0121589	0.29317	0.00356462	0.00356462	3.69931	1	0.52893	1.95668	1.95668	KLF13_+_+
989	KLF13_+_(2587r)	KLF13_+_(1687g)	KLF13	False	chr19:13840361-13840861	RFX1	0.0391803	0.320759	0.0125674	0.0125674	3.69931	1	0.52893	1.95668	1.95668	KLF13_+_+
990	KLF13_+_(2587r)	KLF13_+_(1687g)	KLF13	False	chr19:13831172-13831672	RFX1	0.034716	0.330323	0.0114675	0.0114675	3.69931	1	0.52893	1.95668	1.95668	KLF13_+_+
991	KLF13_+_(2587r)	KLF13_+_(1687g)	KLF13	False	chr19:13881206-13881706	RFX1	0.00739095	0.30203	0.00223229	0.00223229	3.69931	1	0.52893	1.95668	1.95668	KLF13_+_+
992	KLF13_+_(2587r)	KLF13_+_(1687g)	KLF13	False	chr19:13830237-13830737	RFX1	0.0161507	0.256839	0.00414813	0.00414813	3.69931	1	0.52893	1.95668	1.95668	KLF13_+_+
993	KLF13_+_(2587r)	KLF13_+_(1687g)	KLF13	False	chr19:35123543-35124043	SCN1B	0.0622838	0.162093	0.0100958	0.0100958	1.82236	1	0.281465	0.51293	0.51293	KLF13_+_+
994	KLF13_+_(2587r)	KLF13_+_(1687g)	KLF13	False	chr19:35134508-35135008	SCN1B	0.0308244	0.129091	0.00397915	0.00397915	1.82236	1	0.281465	0.51293	0.51293	KLF13_+_+
995	KLF13_+_(2587r)	KLF13_+_(1687g)	KLF13	False	chr19:35138842-35139342	SCN1B	0.0274996	0.144029	0.00396073	0.00396073	1.82236	1	0.281465	0.51293	0.51293	KLF13_+_+
996	KLF13_+_(2587r)	KLF13_+_(1687g)	KLF13	False	chr19:35003239-35003739	SCN1B	0.0409214	0.16769	0.00686209	0.00686209	1.82236	1	0.281465	0.51293	0.51293	KLF13_+_+
997	KLF13_+_(2587r)	KLF13_+_(1687g)	KLF13	False	chr1:1370765-1371265	CCNL2	0.0174361	0.319448	0.00556991	0.00556991	3.29172	1	0.49951	1.64425	1.64425	KLF13_+_+
998	KLF13_+_(2587r)	KLF13_+_(1687g)	KLF13	False	chr1:1331074-1331574	CCNL2	0.092334	0.44131	0.0407479	0.0407479	3.29172	1	0.49951	1.64425	1.64425	KLF13_+_+
999	KLF13_+_(2587r)	KLF13_+_(1687g)	KLF13	False	chr1:1237434-1237934	CCNL2	0.00460196	0.201434	0.000926994	0.000926994	3.29172	1	0.49951	1.64425	1.64425	KLF13_+_+
1000	KLF13_+_(2587r)	KLF13_+_(1687g)	KLF13	False	chr1:1440802-1441302	CCNL2	0.00849839	0.289291	0.0024585	0.0024585	3.29172	1	0.49951	1.64425	1.64425	KLF13_+_+
1001	KLF13_+_(2587r)	KLF13_+_(1687g)	KLF13	False	chr1:1359232-1359732	CCNL2	0.0105776	0.238544	0.00252323	0.00252323	3.29172	1	0.49951	1.64425	1.64425	KLF13_+_+
1002	KLF13_+_(2587r)	KLF13_+_(1687g)	KLF13	False	chr1:1539077-1539577	CCNL2	0.00478039	0.0532702	0.000254652	0.000254652	3.29172	1	0.49951	1.64425	1.64425	KLF13_+_+
1003	KLF13_+_(2587r)	KLF13_+_(1687g)	KLF13	False	chr1:1360468-1360968	CCNL2	0.0330423	0.330871	0.0109327	0.0109327	3.29172	1	0.49951	1.64425	1.64425	KLF13_+_+
1004	KLF13_+_(2587r)	KLF13_+_(1687g)	KLF13	False	chr20:62929117-62929617	GID8	0.0179381	0.351154	0.00629905	0.00629905	1.92773	1	0.468613	0.903362	0.903362	KLF13_+_+
1005	KLF13_+_(2587r)	KLF13_+_(1687g)	KLF13	False	chr20:62952386-62952886	GID8	0.0177162	0.350373	0.00620728	0.00620728	1.92773	1	0.468613	0.903362	0.903362	KLF13_+_+
1006	KLF13_+_(2587r)	KLF13_+_(1687g)	KLF13	False	chr10:72272823-72273323	DDIT4	0.016206	0.233747	0.00378811	0.00378811	1.99663	1	0.530307	1.05883	1.05883	KLF13_+_+
1007	KLF13_+_(2587r)	KLF13_+_(1687g)	KLF13	False	chr10:72332746-72333246	DDIT4	0.0569695	0.527126	0.0300301	0.0300301	1.99663	1	0.530307	1.05883	1.05883	KLF13_+_+
1008	KLF13_+_(2587r)	KLF13_+_(1687g)	KLF13	False	chr10:72335495-72335995	DDIT4	0.0484219	0.457389	0.0221476	0.0221476	1.99663	1	0.530307	1.05883	1.05883	KLF13_+_+
1009	KLF13_+_(2587r)	KLF13_+_(1687g)	KLF13	False	chr10:72297166-72297666	DDIT4	0.0359487	0.433596	0.0155872	0.0155872	1.99663	1	0.530307	1.05883	1.05883	KLF13_+_+
1010	KLF13_+_(2587r)	KLF13_+_(1687g)	KLF13	False	chr7:451495-451995	PDGFA	0.0677774	0.504084	0.0341655	0.0341655	3.72912	1	0.550723	2.05371	2.05371	KLF13_+_+
1011	KLF13_+_(2587r)	KLF13_+_(1687g)	KLF13	False	chr7:601858-602358	PDGFA	0.0342785	0.430824	0.014768	0.014768	3.72912	1	0.550723	2.05371	2.05371	KLF13_+_+
1012	KLF13_+_(2587r)	KLF13_+_(1687g)	KLF13	False	chr7:522242-522742	PDGFA	0.0519452	0.130779	0.00679334	0.00679334	3.72912	1	0.550723	2.05371	2.05371	KLF13_+_+
1013	KLF13_+_(2587r)	KLF13_+_(1687g)	KLF13	False	chr1:16049046-16049546	HSPB7	0.0319279	0.104109	0.00332399	0.00332399	1.90207	1	0.424045	0.806564	0.806564	KLF13_+_+
1014	KLF13_+_(2587r)	KLF13_+_(1687g)	KLF13	False	chr1:16019553-16020053	HSPB7	0.0332155	0.352425	0.011706	0.011706	1.90207	1	0.424045	0.806564	0.806564	KLF13_+_+
1015	KLF13_+_(2587r)	KLF13_+_(1687g)	KLF13	False	chr1:16017955-16018455	HSPB7	0.0222194	0.328126	0.00729076	0.00729076	1.90207	1	0.424045	0.806564	0.806564	KLF13_+_+
1016	KLF13_+_(2587r)	KLF13_+_(1687g)	KLF13	False	chr1:16012699-16013199	HSPB7	0.0238648	0.289254	0.00690299	0.00690299	1.90207	1	0.424045	0.806564	0.806564	KLF13_+_+
1017	KLF13_+_(2587r)	KLF13_+_(1687g)	KLF13	False	chr1:16153916-16154416	HSPB7	0.100237	0.266649	0.0267282	0.0267282	1.90207	1	0.424045	0.806564	0.806564	KLF13_+_+
1018	KLF13_+_(2587r)	KLF13_+_(1687g)	KLF13	False	chr1:16153032-16153532	HSPB7	0.0655711	0.315043	0.0206577	0.0206577	1.90207	1	0.424045	0.806564	0.806564	KLF13_+_+
1019	KLF13_+_(2587r)	KLF13_+_(1687g)	KLF13	False	chr17:29645614-29646114	ABHD15	0.0809259	0.298471	0.024154	0.024154	2.08515	1	0.394474	0.822536	0.822536	KLF13_+_+
1020	KLF13_+_(2587r)	KLF13_+_(1687g)	KLF13	False	chr17:29617025-29617525	ABHD15	0.0508632	0.219007	0.0111394	0.0111394	2.08515	1	0.394474	0.822536	0.822536	KLF13_+_+
1021	KLF13_+_(2587r)	KLF13_+_(1687g)	KLF13	False	chr17:29577673-29578173	ABHD15	0.0388873	0.255288	0.00992745	0.00992745	2.08515	1	0.394474	0.822536	0.822536	KLF13_+_+
1022	KLF13_+_(2587r)	KLF13_+_(1687g)	KLF13	False	chr17:29639254-29639754	ABHD15	0.0763812	0.305828	0.0233595	0.0233595	2.08515	1	0.394474	0.822536	0.822536	KLF13_+_+
1023	KLF13_+_(2587r)	KLF13_+_(1687g)	KLF13	False	chr17:29596688-29597188	ABHD15	0.0470893	0.263584	0.012412	0.012412	2.08515	1	0.394474	0.822536	0.822536	KLF13_+_+
1024	KLF13_+_(2587r)	KLF13_+_(1687g)	KLF13	False	chr19:1009142-1009642	R3HDM4	0.0245192	0.301565	0.00739412	0.00739412	4.69969	1	0.48664	2.28706	2.28706	KLF13_+_+
1025	KLF13_+_(2587r)	KLF13_+_(1687g)	KLF13	False	chr19:801324-801824	R3HDM4	0.0152923	0.325692	0.00498057	0.00498057	4.69969	1	0.48664	2.28706	2.28706	KLF13_+_+
1026	KLF13_+_(2587r)	KLF13_+_(1687g)	KLF13	False	chr19:859417-859917	R3HDM4	0.0237719	0.241333	0.00573695	0.00573695	4.69969	1	0.48664	2.28706	2.28706	KLF13_+_+
1027	KLF13_+_(2587r)	KLF13_+_(1687g)	KLF13	False	chr15:41971435-41971935	MAPKBP1	0.0651366	0.442378	0.028815	0.028815	4.60914	1	0.617209	2.8448	2.8448	KLF13_+_+
1028	KLF13_+_(2587r)	KLF13_+_(1687g)	KLF13	False	chr15:41930456-41930956	MAPKBP1	0.0960397	0.522991	0.0502279	0.0502279	4.60914	1	0.617209	2.8448	2.8448	KLF13_+_+
1029	KLF13_+_(2587r)	KLF13_+_(1687g)	KLF13	False	chr9:136119305-136119805	TMEM250	0.0293765	0.240408	0.00706236	0.00706236	2.09025	1	0.365559	0.764111	0.764111	KLF13_+_+
1030	KLF13_+_(2587r)	KLF13_+_(1687g)	KLF13	False	chr12:48985508-48986008	PRKAG1	0.0150828	0.263783	0.00397859	0.00397859	8.92326	1	0.533687	4.76222	4.76222	KLF13_+_+
1031	KLF13_+_(2587r)	KLF13_+_(1687g)	KLF13	False	chr12:49019910-49020410	PRKAG1	0.0175804	0.297045	0.00522218	0.00522218	8.92326	1	0.533687	4.76222	4.76222	KLF13_+_+
1032	KLF13_+_(2587r)	KLF13_+_(1687g)	KLF13	False	chr12:49017767-49018267	PRKAG1	0.0423256	0.374845	0.0158655	0.0158655	8.92326	1	0.533687	4.76222	4.76222	KLF13_+_+
1033	KLF13_+_(2587r)	KLF13_+_(1687g)	KLF13	False	chr12:48994403-48994903	PRKAG1	0.0198436	0.331138	0.00657097	0.00657097	8.92326	1	0.533687	4.76222	4.76222	KLF13_+_+
1034	KLF13_+_(2587r)	KLF13_+_(1687g)	KLF13	False	chr12:49019405-49019905	PRKAG1	0.0257939	0.335015	0.00864135	0.00864135	8.92326	1	0.533687	4.76222	4.76222	KLF13_+_+
1035	KLF13_+_(2587r)	KLF13_+_(1687g)	KLF13	False	chr9:109014164-109014664	CTNNAL1	0.0224269	0.218272	0.00489516	0.00489516	1.82027	1	0.544649	0.991409	0.991409	KLF13_+_+
1036	KLF13_+_(2587r)	KLF13_+_(1687g)	KLF13	False	chr5:140041728-140042228	PURA	0.135067	0.496036	0.0669982	0.0669982	5.65415	1	0.6778	3.83238	3.83238	KLF13_+_+
1037	KLF13_+_(2587r)	KLF13_+_(1687g)	KLF13	False	chr5:140108306-140108806	PURA	0.0384589	0.231195	0.00889149	0.00889149	5.65415	1	0.6778	3.83238	3.83238	KLF13_+_+
1038	KLF13_+_(2587r)	KLF13_+_(1687g)	KLF13	False	chr12:6606187-6606687	MLF2	0.0277694	0.341753	0.00949027	0.00949027	2.25107	1	0.54599	1.22906	1.22906	KLF13_+_+
1039	KLF13_+_(2587r)	KLF13_+_(1687g)	KLF13	False	chr12:6852965-6853465	MLF2	0.0391222	0.319865	0.0125138	0.0125138	2.25107	1	0.54599	1.22906	1.22906	KLF13_+_+
1040	KLF13_+_(2587r)	KLF13_+_(1687g)	KLF13	False	chr12:6871437-6871937	MLF2	0.00480874	0.135803	0.000653043	0.000653043	2.25107	1	0.54599	1.22906	1.22906	KLF13_+_+
1041	KLF13_+_(2587r)	KLF13_+_(1687g)	KLF13	False	chr12:6605458-6605958	MLF2	0.00473931	0.248147	0.00117604	0.00117604	2.25107	1	0.54599	1.22906	1.22906	KLF13_+_+
1042	KLF13_+_(2587r)	KLF13_+_(1687g)	KLF13	False	chr12:6909376-6909876	MLF2	0.0087285	0.293066	0.00255803	0.00255803	2.25107	1	0.54599	1.22906	1.22906	KLF13_+_+
1043	KLF13_+_(2587r)	KLF13_+_(1687g)	KLF13	False	chr4:1581075-1581575	TMEM129	0.0414904	0.167272	0.00694019	0.00694019	1.36903	1	0.273389	0.374278	0.374278	KLF13_+_+
1044	KLF13_+_(2587r)	KLF13_+_(1687g)	KLF13	False	chr4:1579573-1580073	TMEM129	0.020156	0.164997	0.00332568	0.00332568	1.36903	1	0.273389	0.374278	0.374278	KLF13_+_+
1045	KLF13_+_(2587r)	KLF13_+_(1687g)	KLF13	False	chr4:1809824-1810324	TMEM129	0.0264555	0.163041	0.00431332	0.00431332	1.36903	1	0.273389	0.374278	0.374278	KLF13_+_+
1046	KLF13_+_(2587r)	KLF13_+_(1687g)	KLF13	False	chr4:1752640-1753140	TMEM129	0.0328687	0.0933338	0.00306776	0.00306776	1.36903	1	0.273389	0.374278	0.374278	KLF13_+_+
1047	KLF13_+_(2587r)	KLF13_+_(1687g)	KLF13	False	chr2:74414855-74415355	DOK1	0.0166604	0.123665	0.00206031	0.00206031	1.75415	1	0.258954	0.454244	0.454244	KLF13_+_+
1048	KLF13_+_(2587r)	KLF13_+_(1687g)	KLF13	False	chr2:74548779-74549279	DOK1	0.0610804	0.213255	0.0130257	0.0130257	1.75415	1	0.258954	0.454244	0.454244	KLF13_+_+
1049	KLF13_+_(2587r)	KLF13_+_(1687g)	KLF13	False	chr12:108576637-108577137	FICD	0.0719092	0.298364	0.0214551	0.0214551	15.0534	1	0.505661	7.61192	7.61192	KLF13_+_+
1050	KLF13_+_(2587r)	KLF13_+_(1687g)	KLF13	False	chr12:108587745-108588245	FICD	0.0225969	0.101242	0.00228775	0.00228775	15.0534	1	0.505661	7.61192	7.61192	KLF13_+_+
1051	KLF13_+_(2587r)	KLF13_+_(1687g)	KLF13	False	chr12:108602971-108603471	FICD	0.0378564	0.266869	0.0101027	0.0101027	15.0534	1	0.505661	7.61192	7.61192	KLF13_+_+
1052	KLF13_+_(2587r)	KLF13_+_(1687g)	KLF13	False	chr12:108604394-108604894	FICD	0.029703	0.224282	0.00666185	0.00666185	15.0534	1	0.505661	7.61192	7.61192	KLF13_+_+
1053	KLF13_+_(2587r)	KLF13_+_(1687g)	KLF13	False	chr16:66924827-66925327	CES2	0.019417	0.190144	0.00369203	0.00369203	1.2049	1	0.461304	0.555826	0.555826	KLF13_+_+
1054	KLF13_+_(2587r)	KLF13_+_(1687g)	KLF13	False	chr16:66902800-66903300	CES2	0.0489538	0.248646	0.0121722	0.0121722	1.2049	1	0.461304	0.555826	0.555826	KLF13_+_+
1055	KLF13_+_(2587r)	KLF13_+_(1687g)	KLF13	False	chr16:66935186-66935686	CES2	0.0671887	0.304123	0.0204336	0.0204336	1.2049	1	0.461304	0.555826	0.555826	KLF13_+_+
1056	KLF13_+_(2587r)	KLF13_+_(1687g)	KLF13	False	chr16:67024433-67024933	CES2	0.0356351	0.221831	0.00790496	0.00790496	1.2049	1	0.461304	0.555826	0.555826	KLF13_+_+
1057	KLF13_+_(2587r)	KLF13_+_(1687g)	KLF13	False	chr16:66905146-66905646	CES2	0.0184647	0.198584	0.0036668	0.0036668	1.2049	1	0.461304	0.555826	0.555826	KLF13_+_+
1058	KLF13_+_(2587r)	KLF13_+_(1687g)	KLF13	False	chr1:27418310-27418810	TMEM222	0.0160939	0.0674334	0.00108526	0.00108526	1.74715	1	0.428065	0.747893	0.747893	KLF13_+_+
1059	KLF13_+_(2587r)	KLF13_+_(1687g)	KLF13	False	chr1:27356731-27357231	TMEM222	0.0269236	0.277762	0.00747837	0.00747837	1.74715	1	0.428065	0.747893	0.747893	KLF13_+_+
1060	KLF13_+_(2587r)	KLF13_+_(1687g)	KLF13	False	chr1:27350467-27350967	TMEM222	0.0207314	0.202537	0.00419887	0.00419887	1.74715	1	0.428065	0.747893	0.747893	KLF13_+_+
1061	KLF13_+_(2587r)	KLF13_+_(1687g)	KLF13	False	chr1:27404993-27405493	TMEM222	0.0684516	0.269139	0.018423	0.018423	1.74715	1	0.428065	0.747893	0.747893	KLF13_+_+
1062	KLF13_+_(2587r)	KLF13_+_(1687g)	KLF13	False	chr1:27318493-27318993	TMEM222	0.05024	0.360104	0.0180916	0.0180916	1.74715	1	0.428065	0.747893	0.747893	KLF13_+_+
1063	KLF13_+_(2587r)	KLF13_+_(1687g)	KLF13	False	chr12:24948855-24949355	BCAT1	0.118195	0.212515	0.0251182	0.0251182	10.7704	1	0.711559	7.66378	7.66378	KLF13_+_+
1064	KLF13_+_(2587r)	KLF13_+_(1687g)	KLF13	False	chrX:154373246-154373746	SLC10A3	0.0128279	0.13167	0.00168906	0.00168906	2.71446	1	0.380566	1.03303	1.03303	KLF13_+_+
1065	KLF13_+_(2587r)	KLF13_+_(1687g)	KLF13	False	chrX:154368857-154369357	SLC10A3	0.0520387	0.196801	0.0102412	0.0102412	2.71446	1	0.380566	1.03303	1.03303	KLF13_+_+
1066	KLF13_+_(2587r)	KLF13_+_(1687g)	KLF13	False	chr9:35905861-35906361	RGP1	0.0109629	0.119534	0.00131043	0.00131043	4.55597	1	0.450467	2.05232	2.05232	KLF13_+_+
1067	KLF13_+_(2587r)	KLF13_+_(1687g)	KLF13	False	chr9:35728148-35728648	RGP1	0.0364329	0.243887	0.00888549	0.00888549	4.55597	1	0.450467	2.05232	2.05232	KLF13_+_+
1068	KLF13_+_(2587r)	KLF13_+_(1687g)	KLF13	False	chr9:35907706-35908206	RGP1	0.00808614	0.129534	0.00104743	0.00104743	4.55597	1	0.450467	2.05232	2.05232	KLF13_+_+
1069	KLF13_+_(2587r)	KLF13_+_(1687g)	KLF13	False	chr1:109655806-109656306	AMPD2	0.0509357	0.146278	0.00745075	0.00745075	2.39346	1	0.544833	1.30403	1.30403	KLF13_+_+
1070	KLF13_+_(2587r)	KLF13_+_(1687g)	KLF13	False	chr1:36306077-36306577	STK40	0.0599525	0.33955	0.0203569	0.0203569	1.97936	1	0.418991	0.829335	0.829335	KLF13_+_+
1071	KLF13_+_(2587r)	KLF13_+_(1687g)	KLF13	False	chr1:36386334-36386834	STK40	0.0629493	0.235283	0.0148109	0.0148109	1.97936	1	0.418991	0.829335	0.829335	KLF13_+_+
1072	KLF13_+_(2587r)	KLF13_+_(1687g)	KLF13	False	chr1:36373733-36374233	STK40	0.0268172	0.25028	0.00671181	0.00671181	1.97936	1	0.418991	0.829335	0.829335	KLF13_+_+
1073	KLF13_+_(2587r)	KLF13_+_(1687g)	KLF13	False	chr1:36350821-36351321	STK40	0.031629	0.267706	0.00846726	0.00846726	1.97936	1	0.418991	0.829335	0.829335	KLF13_+_+
1074	KLF13_+_(2587r)	KLF13_+_(1687g)	KLF13	False	chr6:31777005-31777505	ABHD16A	0.0151645	0.129194	0.00195916	0.00195916	2.77031	1	0.406538	1.12623	1.12623	KLF13_+_+
1075	KLF13_+_(2587r)	KLF13_+_(1687g)	KLF13	False	chr6:31736314-31736814	ABHD16A	0.00618706	0.0807513	0.000499614	0.000499614	2.77031	1	0.406538	1.12623	1.12623	KLF13_+_+
1076	KLF13_+_(2587r)	KLF13_+_(1687g)	KLF13	False	chr6:31737958-31738458	ABHD16A	0.0517075	0.272015	0.0140652	0.0140652	2.77031	1	0.406538	1.12623	1.12623	KLF13_+_+
1077	KLF13_+_(2587r)	KLF13_+_(1687g)	KLF13	False	chr19:1101660-1102160	ATP5F1D	0.0116099	0.278672	0.00323536	0.00323536	2.15345	1	0.570596	1.22875	1.22875	KLF13_+_+
1078	KLF13_+_(2587r)	KLF13_+_(1687g)	KLF13	False	chr19:1265288-1265788	ATP5F1D	0.0143668	0.377246	0.00541983	0.00541983	2.15345	1	0.570596	1.22875	1.22875	KLF13_+_+
1079	KLF13_+_(2587r)	KLF13_+_(1687g)	KLF13	False	chr19:1102432-1102932	ATP5F1D	0.106878	0.425144	0.0454385	0.0454385	2.15345	1	0.570596	1.22875	1.22875	KLF13_+_+
1080	KLF13_+_(2587r)	KLF13_+_(1687g)	KLF13	False	chr19:1270072-1270572	ATP5F1D	0.0427	0.414443	0.0176967	0.0176967	2.15345	1	0.570596	1.22875	1.22875	KLF13_+_+
1081	KLF13_+_(2587r)	KLF13_+_(1687g)	KLF13	False	chr19:1360613-1361113	ATP5F1D	0.0306783	0.324253	0.00994752	0.00994752	2.15345	1	0.570596	1.22875	1.22875	KLF13_+_+
1082	KLF13_+_(2587r)	KLF13_+_(1687g)	KLF13	False	chr1:155129809-155130309	SLC50A1	0.0197135	0.0636721	0.0012552	0.0012552	5.25437	1	0.325227	1.70886	1.70886	KLF13_+_+
1083	KLF13_+_(2587r)	KLF13_+_(1687g)	KLF13	False	chr1:155129067-155129567	SLC50A1	0.0156574	0.0578718	0.000906121	0.000906121	5.25437	1	0.325227	1.70886	1.70886	KLF13_+_+
1084	KLF13_+_(2587r)	KLF13_+_(1687g)	KLF13	False	chr1:155127056-155127556	SLC50A1	0.0372157	0.200781	0.00747219	0.00747219	5.25437	1	0.325227	1.70886	1.70886	KLF13_+_+
1085	KLF13_+_(2587r)	KLF13_+_(1687g)	KLF13	False	chr1:155192787-155193287	SLC50A1	0.0528465	0.237154	0.0125327	0.0125327	5.25437	1	0.325227	1.70886	1.70886	KLF13_+_+
1086	KLF13_+_(2587r)	KLF13_+_(1687g)	KLF13	False	chr1:155134972-155135472	SLC50A1	0.0129268	0.109491	0.00141536	0.00141536	5.25437	1	0.325227	1.70886	1.70886	KLF13_+_+
1087	KLF13_+_(2587r)	KLF13_+_(1687g)	KLF13	False	chr8:144337862-144338362	HSF1	0.00802501	0.117904	0.000946179	0.000946179	9.76001	1	0.541854	5.2885	5.2885	KLF13_+_+
1088	KLF13_+_(2587r)	KLF13_+_(1687g)	KLF13	False	chr8:144429208-144429708	HSF1	0.0580368	0.388489	0.0225467	0.0225467	9.76001	1	0.541854	5.2885	5.2885	KLF13_+_+
1089	KLF13_+_(2587r)	KLF13_+_(1687g)	KLF13	False	chr8:144357711-144358211	HSF1	0.0377543	0.366976	0.0138549	0.0138549	9.76001	1	0.541854	5.2885	5.2885	KLF13_+_+
1090	KLF13_+_(2587r)	KLF13_+_(1687g)	KLF13	False	chr12:54067819-54068319	SMUG1	0.0181984	0.0859664	0.00156445	0.00156445	2.66236	1	0.311061	0.828159	0.828159	KLF13_+_+
1091	KLF13_+_(2587r)	KLF13_+_(1687g)	KLF13	False	chr12:54033961-54034461	SMUG1	0.0319608	0.192028	0.00613736	0.00613736	2.66236	1	0.311061	0.828159	0.828159	KLF13_+_+
1092	KLF13_+_(2587r)	KLF13_+_(1687g)	KLF13	False	chr1:17569582-17570082	ARHGEF10L	0.0708584	0.349724	0.0247809	0.0247809	1.30642	1	0.490316	0.640558	0.640558	KLF13_+_+
1093	KLF13_+_(2587r)	KLF13_+_(1687g)	KLF13	False	chr1:17438331-17438831	ARHGEF10L	0.0160572	0.259927	0.00417371	0.00417371	1.30642	1	0.490316	0.640558	0.640558	KLF13_+_+
1094	KLF13_+_(2587r)	KLF13_+_(1687g)	KLF13	False	chr1:17569074-17569574	ARHGEF10L	0.0846903	0.374455	0.0317127	0.0317127	1.30642	1	0.490316	0.640558	0.640558	KLF13_+_+
1095	KLF13_+_(2587r)	KLF13_+_(1687g)	KLF13	False	chr1:17502270-17502770	ARHGEF10L	0.0921292	0.416765	0.0383962	0.0383962	1.30642	1	0.490316	0.640558	0.640558	KLF13_+_+
1096	KLF13_+_(2587r)	KLF13_+_(1687g)	KLF13	False	chr1:17439019-17439519	ARHGEF10L	0.039121	0.214137	0.00837725	0.00837725	1.30642	1	0.490316	0.640558	0.640558	KLF13_+_+
1097	KLF13_+_(2587r)	KLF13_+_(1687g)	KLF13	False	chr17:18257979-18258479	ALKBH5	0.0683825	0.286691	0.0196047	0.0196047	6.59555	1	0.603221	3.97857	3.97857	KLF13_+_+
1098	KLF13_+_(2587r)	KLF13_+_(1687g)	KLF13	False	chr20:35600865-35601365	ERGIC3	0.162022	0.405153	0.0656437	0.0656437	3.87551	1	0.641077	2.4845	2.4845	KLF13_+_+
1099	KLF13_+_(2587r)	KLF13_+_(1687g)	KLF13	False	chr20:35616727-35617227	ERGIC3	0.110453	0.318961	0.0352303	0.0352303	3.87551	1	0.641077	2.4845	2.4845	KLF13_+_+
1100	KLF13_+_(2587r)	KLF13_+_(1687g)	KLF13	False	chr3:57595849-57596349	ARF4	0.0686383	0.379262	0.0260319	0.0260319	4.87886	1	0.761236	3.71397	3.71397	KLF13_+_+
1101	KLF13_+_(2587r)	KLF13_+_(1687g)	KLF13	False	chr11:63909048-63909548	C11orf95	0.0463058	0.259821	0.0120312	0.0120312	11.7577	1	0.431195	5.06986	5.06986	KLF13_+_+
1102	KLF13_+_(2587r)	KLF13_+_(1687g)	KLF13	False	chr11:63909659-63910159	C11orf95	0.0168782	0.162847	0.00274857	0.00274857	11.7577	1	0.431195	5.06986	5.06986	KLF13_+_+
1103	KLF13_+_(2587r)	KLF13_+_(1687g)	KLF13	False	chr11:63918535-63919035	C11orf95	0.0203447	0.222307	0.00452277	0.00452277	11.7577	1	0.431195	5.06986	5.06986	KLF13_+_+
1104	KLF13_+_(2587r)	KLF13_+_(1687g)	KLF13	False	chr11:63769527-63770027	C11orf95	0.0335688	0.24937	0.00837107	0.00837107	11.7577	1	0.431195	5.06986	5.06986	KLF13_+_+
1105	KLF13_+_(2587r)	KLF13_+_(1687g)	KLF13	False	chr11:63908494-63908994	C11orf95	0.0188801	0.217321	0.00410305	0.00410305	11.7577	1	0.431195	5.06986	5.06986	KLF13_+_+
1106	KLF13_+_(2587r)	KLF13_+_(1687g)	KLF13	False	chr11:63915259-63915759	C11orf95	0.0377191	0.265799	0.0100257	0.0100257	11.7577	1	0.431195	5.06986	5.06986	KLF13_+_+
1107	KLF13_+_(2587r)	KLF13_+_(1687g)	KLF13	False	chr1:154182146-154182646	TPM3	0.0762257	0.324352	0.024724	0.024724	11.2353	1	0.709389	7.9702	7.9702	KLF13_+_+
1108	KLF13_+_(2587r)	KLF13_+_(1687g)	KLF13	False	chr1:154327438-154327938	TPM3	0.029758	0.242832	0.00722619	0.00722619	11.2353	1	0.709389	7.9702	7.9702	KLF13_+_+
1109	KLF13_+_(2587r)	KLF13_+_(1687g)	KLF13	False	chr1:154326162-154326662	TPM3	0.0385181	0.216347	0.00833329	0.00833329	11.2353	1	0.709389	7.9702	7.9702	KLF13_+_+
1110	KLF13_+_(2587r)	KLF13_+_(1687g)	KLF13	False	chr1:154326735-154327235	TPM3	0.0720835	0.373659	0.0269346	0.0269346	11.2353	1	0.709389	7.9702	7.9702	KLF13_+_+
1111	KLF13_+_(2587r)	KLF13_+_(1687g)	KLF13	False	chr17:41800568-41801068	ACLY	0.0106459	0.163581	0.00174146	0.00174146	8.47947	1	0.607799	5.15381	5.15381	KLF13_+_+
1112	KLF13_+_(2587r)	KLF13_+_(1687g)	KLF13	False	chr17:41793059-41793559	ACLY	0.0684319	0.144683	0.00990091	0.00990091	8.47947	1	0.607799	5.15381	5.15381	KLF13_+_+
1113	KLF13_+_(2587r)	KLF13_+_(1687g)	KLF13	False	chr17:41824095-41824595	ACLY	0.11197	0.394172	0.0441353	0.0441353	8.47947	1	0.607799	5.15381	5.15381	KLF13_+_+
1114	KLF13_+_(2587r)	KLF13_+_(1687g)	KLF13	False	chr17:41917842-41918342	ACLY	0.0161255	0.258516	0.00416871	0.00416871	8.47947	1	0.607799	5.15381	5.15381	KLF13_+_+
1115	KLF13_+_(2587r)	KLF13_+_(1687g)	KLF13	False	chr19:16326489-16326989	AP1M1	0.0489456	0.306484	0.0150011	0.0150011	1.66568	1	0.385459	0.64205	0.64205	KLF13_+_+
1116	KLF13_+_(2587r)	KLF13_+_(1687g)	KLF13	False	chr19:16367217-16367717	AP1M1	0.0120234	0.212381	0.00255354	0.00255354	1.66568	1	0.385459	0.64205	0.64205	KLF13_+_+
1117	KLF13_+_(2587r)	KLF13_+_(1687g)	KLF13	False	chr19:16094759-16095259	AP1M1	0.0297315	0.243617	0.00724309	0.00724309	1.66568	1	0.385459	0.64205	0.64205	KLF13_+_+
1118	KLF13_+_(2587r)	KLF13_+_(1687g)	KLF13	False	chr6:41644676-41645176	MDFI	0.0806	0.497698	0.0401145	0.0401145	4.96925	1	0.692311	3.44026	3.44026	KLF13_+_+
1119	KLF13_+_(2587r)	KLF13_+_(1687g)	KLF13	False	chr22:40485200-40485700	SGSM3	0.0559204	0.320054	0.0178975	0.0178975	4.57448	1	0.637587	2.91663	2.91663	KLF13_+_+
1120	KLF13_+_(2587r)	KLF13_+_(1687g)	KLF13	False	chr22:40533569-40534069	SGSM3	0.066444	0.329278	0.0218786	0.0218786	4.57448	1	0.637587	2.91663	2.91663	KLF13_+_+
1121	KLF13_+_(2587r)	KLF13_+_(1687g)	KLF13	False	chr22:40436657-40437157	SGSM3	0.0149974	0.122542	0.00183781	0.00183781	4.57448	1	0.637587	2.91663	2.91663	KLF13_+_+
1122	KLF13_+_(2587r)	KLF13_+_(1687g)	KLF13	False	chr22:40327371-40327871	SGSM3	0.00764142	0.0618603	0.0004727	0.0004727	4.57448	1	0.637587	2.91663	2.91663	KLF13_+_+
1123	KLF13_+_(2587r)	KLF13_+_(1687g)	KLF13	False	chr22:40396829-40397329	SGSM3	0.112365	0.366124	0.0411394	0.0411394	4.57448	1	0.637587	2.91663	2.91663	KLF13_+_+
1124	KLF13_+_(2587r)	KLF13_+_(1687g)	KLF13	False	chr16:56849708-56850208	HERPUD1	0.0937838	0.141578	0.0132777	0.0132777	4.67525	1	0.592969	2.77228	2.77228	KLF13_+_+
1125	KLF13_+_(2587r)	KLF13_+_(1687g)	KLF13	False	chr16:57092933-57093433	HERPUD1	0.0181056	0.114508	0.00207323	0.00207323	4.67525	1	0.592969	2.77228	2.77228	KLF13_+_+
1126	KLF13_+_(2587r)	KLF13_+_(1687g)	KLF13	False	chr10:102674568-102675068	TRIM8	0.0450788	0.439319	0.019804	0.019804	6.12621	1	0.665479	4.07687	4.07687	KLF13_+_+
1127	KLF13_+_(2587r)	KLF13_+_(1687g)	KLF13	False	chr10:102674040-102674540	TRIM8	0.0288114	0.362796	0.0104527	0.0104527	6.12621	1	0.665479	4.07687	4.07687	KLF13_+_+
1128	KLF13_+_(2587r)	KLF13_+_(1687g)	KLF13	False	chr10:102646484-102646984	TRIM8	0.0279628	0.443685	0.0124066	0.0124066	6.12621	1	0.665479	4.07687	4.07687	KLF13_+_+
1129	KLF13_+_(2587r)	KLF13_+_(1687g)	KLF13	False	chr10:102782546-102783046	TRIM8	0.0417673	0.410464	0.017144	0.017144	6.12621	1	0.665479	4.07687	4.07687	KLF13_+_+
1130	KLF13_+_(2587r)	KLF13_+_(1687g)	KLF13	False	chr9:33159115-33159615	B4GALT1	0.0826982	0.374437	0.0309653	0.0309653	1.56064	1	0.481929	0.752119	0.752119	KLF13_+_+
1131	KLF13_+_(2587r)	KLF13_+_(1687g)	KLF13	False	chr9:33080440-33080940	B4GALT1	0.0419894	0.41877	0.0175839	0.0175839	1.56064	1	0.481929	0.752119	0.752119	KLF13_+_+
1132	KLF13_+_(2587r)	KLF13_+_(1687g)	KLF13	False	chr9:33160948-33161448	B4GALT1	0.029806	0.406783	0.0121246	0.0121246	1.56064	1	0.481929	0.752119	0.752119	KLF13_+_+
1133	KLF13_+_(2587r)	KLF13_+_(1687g)	KLF13	False	chr9:33107048-33107548	B4GALT1	0.0367706	0.380135	0.0139778	0.0139778	1.56064	1	0.481929	0.752119	0.752119	KLF13_+_+
1134	KLF13_+_(2587r)	KLF13_+_(1687g)	KLF13	False	chr9:33081205-33081705	B4GALT1	0.0216554	0.117485	0.00254419	0.00254419	1.56064	1	0.481929	0.752119	0.752119	KLF13_+_+
1135	KLF13_+_(2587r)	KLF13_+_(1687g)	KLF13	False	chr17:80948958-80949458	CHMP6	0.0294145	0.286784	0.00843559	0.00843559	1.20963	1	0.406137	0.491276	0.491276	KLF13_+_+
1136	KLF13_+_(2587r)	KLF13_+_(1687g)	KLF13	False	chr17:81090784-81091284	CHMP6	0.0230039	0.283807	0.00652869	0.00652869	1.20963	1	0.406137	0.491276	0.491276	KLF13_+_+
1137	KLF13_+_(2587r)	KLF13_+_(1687g)	KLF13	False	chr17:80942304-80942804	CHMP6	0.0476847	0.288237	0.0137445	0.0137445	1.20963	1	0.406137	0.491276	0.491276	KLF13_+_+
1138	KLF13_+_(2587r)	KLF13_+_(1687g)	KLF13	False	chr17:81064679-81065179	CHMP6	0.0392473	0.320157	0.0125653	0.0125653	1.20963	1	0.406137	0.491276	0.491276	KLF13_+_+
1139	KLF13_+_(2587r)	KLF13_+_(1687g)	KLF13	False	chr17:80958808-80959308	CHMP6	0.0483906	0.276045	0.013358	0.013358	1.20963	1	0.406137	0.491276	0.491276	KLF13_+_+
1140	KLF13_+_(2587r)	KLF13_+_(1687g)	KLF13	False	chr17:80970046-80970546	CHMP6	0.0331646	0.288314	0.00956183	0.00956183	1.20963	1	0.406137	0.491276	0.491276	KLF13_+_+
1141	KLF13_+_(2587r)	KLF13_+_(1687g)	KLF13	False	chr10:70561016-70561516	EIF4EBP2	0.0970525	0.4205	0.0408106	0.0408106	6.11818	1	0.686945	4.20285	4.20285	KLF13_+_+
1142	KLF13_+_(2587r)	KLF13_+_(1687g)	KLF13	False	chr10:70561616-70562116	EIF4EBP2	0.0669702	0.409311	0.0274116	0.0274116	6.11818	1	0.686945	4.20285	4.20285	KLF13_+_+
1143	KLF13_+_(2587r)	KLF13_+_(1687g)	KLF13	False	chr10:70458198-70458698	EIF4EBP2	0.0364125	0.338552	0.0123275	0.0123275	6.11818	1	0.686945	4.20285	4.20285	KLF13_+_+
1144	KLF13_+_(2587r)	KLF13_+_(1687g)	KLF13	False	chr10:70462509-70463009	EIF4EBP2	0.067373	0.441589	0.0297512	0.0297512	6.11818	1	0.686945	4.20285	4.20285	KLF13_+_+
1145	KLF13_+_(2587r)	KLF13_+_(1687g)	KLF13	False	chr10:101012763-101013263	LZTS2	0.0165167	0.309192	0.00510684	0.00510684	5.18393	1	0.509692	2.64221	2.64221	KLF13_+_+
1146	KLF13_+_(2587r)	KLF13_+_(1687g)	KLF13	False	chr10:101041120-101041620	LZTS2	0.0249655	0.356179	0.00889219	0.00889219	5.18393	1	0.509692	2.64221	2.64221	KLF13_+_+
1147	KLF13_+_(2587r)	KLF13_+_(1687g)	KLF13	False	chr10:101042038-101042538	LZTS2	0.0846942	0.379629	0.0321524	0.0321524	5.18393	1	0.509692	2.64221	2.64221	KLF13_+_+
1148	KLF13_+_(2587r)	KLF13_+_(1687g)	KLF13	False	chr10:100997719-100998219	LZTS2	0.0189873	0.0879885	0.00167066	0.00167066	5.18393	1	0.509692	2.64221	2.64221	KLF13_+_+
1149	KLF13_+_(2587r)	KLF13_+_(1687g)	KLF13	False	chr10:101066112-101066612	LZTS2	0.0759706	0.413043	0.0313791	0.0313791	5.18393	1	0.509692	2.64221	2.64221	KLF13_+_+
1150	KLF13_+_(2587r)	KLF13_+_(1687g)	KLF13	False	chr10:101018881-101019381	LZTS2	0.0365766	0.38599	0.0141182	0.0141182	5.18393	1	0.509692	2.64221	2.64221	KLF13_+_+
1151	KLF13_+_(2587r)	KLF13_+_(1687g)	KLF13	False	chr1:228150995-228151495	C1orf35	0.0581561	0.214132	0.0124531	0.0124531	3.24407	1	0.40446	1.3121	1.3121	KLF13_+_+
1152	KLF13_+_(2587r)	KLF13_+_(1687g)	KLF13	False	chr1:228149418-228149918	C1orf35	0.0275717	0.160046	0.00441273	0.00441273	3.24407	1	0.40446	1.3121	1.3121	KLF13_+_+
1153	KLF13_+_(2587r)	KLF13_+_(1687g)	KLF13	False	chr1:228150455-228150955	C1orf35	0.0463681	0.200584	0.00930071	0.00930071	3.24407	1	0.40446	1.3121	1.3121	KLF13_+_+
1154	KLF13_+_(2587r)	KLF13_+_(1687g)	KLF13	False	chr7:44100437-44100937	UBE2D4	0.0580907	0.237272	0.0137833	0.0137833	1.75196	1	0.435372	0.762752	0.762752	KLF13_+_+
1155	KLF13_+_(2587r)	KLF13_+_(1687g)	KLF13	False	chr7:43872783-43873283	UBE2D4	0.0744064	0.292481	0.0217625	0.0217625	1.75196	1	0.435372	0.762752	0.762752	KLF13_+_+
1156	KLF13_+_(2587r)	KLF13_+_(1687g)	KLF13	False	chr7:44100951-44101451	UBE2D4	0.0501067	0.288277	0.0144446	0.0144446	1.75196	1	0.435372	0.762752	0.762752	KLF13_+_+
1157	KLF13_+_(2587r)	KLF13_+_(1687g)	KLF13	False	chr7:44065435-44065935	UBE2D4	0.0673687	0.25103	0.0169115	0.0169115	1.75196	1	0.435372	0.762752	0.762752	KLF13_+_+
1158	KLF13_+_(2587r)	KLF13_+_(1687g)	KLF13	False	chr2:240351125-240351625	GPC1	0.0266199	0.376331	0.0100179	0.0100179	12.9359	1	0.714385	9.24122	9.24122	KLF13_+_+
1159	KLF13_+_(2587r)	KLF13_+_(1687g)	KLF13	False	chr2:240419675-240420175	GPC1	0.0568056	0.635971	0.0361267	0.0361267	12.9359	1	0.714385	9.24122	9.24122	KLF13_+_+
1160	KLF13_+_(2587r)	KLF13_+_(1687g)	KLF13	False	chr2:240374225-240374725	GPC1	0.0694339	0.68869	0.0478184	0.0478184	12.9359	1	0.714385	9.24122	9.24122	KLF13_+_+
1161	KLF13_+_(2587r)	KLF13_+_(1687g)	KLF13	False	chr2:240420571-240421071	GPC1	0.0757355	0.688292	0.0521281	0.0521281	12.9359	1	0.714385	9.24122	9.24122	KLF13_+_+
1162	KLF13_+_(2587r)	KLF13_+_(1687g)	KLF13	False	chr16:4319382-4319882	VASN	0.0503881	0.560927	0.0282641	0.0282641	2.27699	1	0.633612	1.44273	1.44273	KLF13_+_+
1163	KLF13_+_(2587r)	KLF13_+_(1687g)	KLF13	False	chr16:4376644-4377144	VASN	0.0545084	0.643314	0.035066	0.035066	2.27699	1	0.633612	1.44273	1.44273	KLF13_+_+
1164	KLF13_+_(2587r)	KLF13_+_(1687g)	KLF13	False	chr16:4382597-4383097	VASN	0.0185344	0.564133	0.0104559	0.0104559	2.27699	1	0.633612	1.44273	1.44273	KLF13_+_+
1165	KLF13_+_(2587r)	KLF13_+_(1687g)	KLF13	False	chr15:68637820-68638320	CORO2B	0.0816297	0.493757	0.0403052	0.0403052	2.34128	1	0.603561	1.41311	1.41311	KLF13_+_+
1166	KLF13_+_(2587r)	KLF13_+_(1687g)	KLF13	False	chr15:68700483-68700983	CORO2B	0.027835	0.349732	0.00973481	0.00973481	2.34128	1	0.603561	1.41311	1.41311	KLF13_+_+
1167	KLF13_+_(2587r)	KLF13_+_(1687g)	KLF13	False	chr15:68843861-68844361	CORO2B	0.0965179	0.466293	0.0450056	0.0450056	2.34128	1	0.603561	1.41311	1.41311	KLF13_+_+
1168	KLF13_+_(2587r)	KLF13_+_(1687g)	KLF13	False	chr15:68578336-68578836	CORO2B	0.0418045	0.369359	0.0154409	0.0154409	2.34128	1	0.603561	1.41311	1.41311	KLF13_+_+
1169	KLF13_+_(2587r)	KLF13_+_(1687g)	KLF13	False	chr3:184176372-184176872	ALG3	0.0975679	0.352622	0.0344045	0.0344045	4.6	1	0.509821	2.34517	2.34517	KLF13_+_+
1170	KLF13_+_(2587r)	KLF13_+_(1687g)	KLF13	False	chr3:184133986-184134486	ALG3	0.0386375	0.147485	0.00569845	0.00569845	4.6	1	0.509821	2.34517	2.34517	KLF13_+_+
1171	KLF13_+_(2587r)	KLF13_+_(1687g)	KLF13	False	chr3:184319963-184320463	ALG3	0.0765508	0.309769	0.0237131	0.0237131	4.6	1	0.509821	2.34517	2.34517	KLF13_+_+
1172	KLF13_+_(2587r)	KLF13_+_(1687g)	KLF13	False	chr3:184345608-184346108	ALG3	0.0112742	0.145614	0.00164168	0.00164168	4.6	1	0.509821	2.34517	2.34517	KLF13_+_+
1173	KLF13_+_(2587r)	KLF13_+_(1687g)	KLF13	False	chr6:31737958-31738458	C6orf47	0.0463524	0.238178	0.0110401	0.0110401	1.67566	1	0.391789	0.656506	0.656506	KLF13_+_+
1174	KLF13_+_(2587r)	KLF13_+_(1687g)	KLF13	False	chr6:31734836-31735336	C6orf47	0.0144079	0.0969742	0.00139719	0.00139719	1.67566	1	0.391789	0.656506	0.656506	KLF13_+_+
1175	KLF13_+_(2587r)	KLF13_+_(1687g)	KLF13	False	chr6:31777005-31777505	C6orf47	0.0388545	0.170728	0.00663356	0.00663356	1.67566	1	0.391789	0.656506	0.656506	KLF13_+_+
1176	KLF13_+_(2587r)	KLF13_+_(1687g)	KLF13	False	chr17:883141-883641	TLCD3A	0.0198427	0.0834728	0.00165632	0.00165632	3.44214	1	0.510923	1.75867	1.75867	KLF13_+_+
1177	KLF13_+_(2587r)	KLF13_+_(1687g)	KLF13	False	chr17:794779-795279	TLCD3A	0.0303942	0.205784	0.00625464	0.00625464	3.44214	1	0.510923	1.75867	1.75867	KLF13_+_+
1178	KLF13_+_(2587r)	KLF13_+_(1687g)	KLF13	False	chr2:69764228-69764728	SNRNP27	0.0914296	0.313556	0.0286683	0.0286683	2.10874	1	0.518652	1.0937	1.0937	KLF13_+_+
1179	KLF13_+_(2587r)	KLF13_+_(1687g)	KLF13	False	chr2:69894330-69894830	SNRNP27	0.026826	0.126968	0.00340605	0.00340605	2.10874	1	0.518652	1.0937	1.0937	KLF13_+_+
1180	KLF13_+_(2587r)	KLF13_+_(1687g)	KLF13	False	chr2:70029686-70030186	SNRNP27	0.0389032	0.206108	0.00801826	0.00801826	2.10874	1	0.518652	1.0937	1.0937	KLF13_+_+
1181	KLF13_+_(2587r)	KLF13_+_(1687g)	KLF13	False	chr2:69770179-69770679	SNRNP27	0.112027	0.339988	0.0380877	0.0380877	2.10874	1	0.518652	1.0937	1.0937	KLF13_+_+
1182	KLF13_+_(2587r)	KLF13_+_(1687g)	KLF13	False	chrX:152902015-152902515	CETN2	0.336758	0.367152	0.123641	0.123641	1.84247	1	0.44241	0.815127	0.815127	KLF13_+_+
1183	KLF13_+_(2587r)	KLF13_+_(1687g)	KLF13	False	chr19:55604421-55604921	U2AF2	0.0132348	0.0746844	0.00098843	0.00098843	3.97421	1	0.490849	1.95074	1.95074	KLF13_+_+
1184	KLF13_+_(2587r)	KLF13_+_(1687g)	KLF13	False	chr14:104697883-104698383	AKT1	0.0737691	0.426241	0.0314434	0.0314434	8.3199	1	0.623899	5.19077	5.19077	KLF13_+_+
1185	KLF13_+_(2587r)	KLF13_+_(1687g)	KLF13	False	chr14:104697274-104697774	AKT1	0.0551025	0.404594	0.0222941	0.0222941	8.3199	1	0.623899	5.19077	5.19077	KLF13_+_+
1186	KLF13_+_(2587r)	KLF13_+_(1687g)	KLF13	False	chr14:104690517-104691017	AKT1	0.0190584	0.351253	0.00669433	0.00669433	8.3199	1	0.623899	5.19077	5.19077	KLF13_+_+
1187	KLF13_+_(2587r)	KLF13_+_(1687g)	KLF13	False	chr14:104681681-104682181	AKT1	0.0118304	0.192846	0.00228145	0.00228145	8.3199	1	0.623899	5.19077	5.19077	KLF13_+_+
1188	KLF13_+_(2587r)	KLF13_+_(1687g)	KLF13	False	chr17:81428408-81428908	SLC38A10	0.0186647	0.409602	0.00764509	0.00764509	5.74585	1	0.630669	3.62373	3.62373	KLF13_+_+
1189	KLF13_+_(2587r)	KLF13_+_(1687g)	KLF13	False	chr17:81423653-81424153	SLC38A10	0.0268451	0.420411	0.011286	0.011286	5.74585	1	0.630669	3.62373	3.62373	KLF13_+_+
1190	KLF13_+_(2587r)	KLF13_+_(1687g)	KLF13	False	chr17:81403557-81404057	SLC38A10	0.0898531	0.412676	0.0370802	0.0370802	5.74585	1	0.630669	3.62373	3.62373	KLF13_+_+
1191	KLF13_+_(2587r)	KLF13_+_(1687g)	KLF13	False	chr12:53345735-53346235	PRR13	0.0394604	0.178114	0.00702845	0.00702845	1.34787	1	0.574661	0.774568	0.774568	KLF13_+_+
1192	KLF13_+_(2587r)	KLF13_+_(1687g)	KLF13	False	chr12:53371176-53371676	PRR13	0.0271673	0.249931	0.00678993	0.00678993	1.34787	1	0.574661	0.774568	0.774568	KLF13_+_+
1193	KLF13_+_(2587r)	KLF13_+_(1687g)	KLF13	False	chr12:53338853-53339353	PRR13	0.062285	0.372123	0.0231776	0.0231776	1.34787	1	0.574661	0.774568	0.774568	KLF13_+_+
1194	KLF13_+_(2587r)	KLF13_+_(1687g)	KLF13	False	chr12:53299426-53299926	PRR13	0.0490327	0.263684	0.0129291	0.0129291	1.34787	1	0.574661	0.774568	0.774568	KLF13_+_+
1195	KLF13_+_(2587r)	KLF13_+_(1687g)	KLF13	False	chr12:53336222-53336722	PRR13	0.0872981	0.390108	0.0340557	0.0340557	1.34787	1	0.574661	0.774568	0.774568	KLF13_+_+
1196	KLF13_+_(2587r)	KLF13_+_(1687g)	KLF13	False	chr12:53332669-53333169	PRR13	0.0503156	0.367768	0.0185045	0.0185045	1.34787	1	0.574661	0.774568	0.774568	KLF13_+_+
1197	KLF13_+_(2587r)	KLF13_+_(1687g)	KLF13	False	chr12:53502374-53502874	PRR13	0.0707786	0.361562	0.0255909	0.0255909	1.34787	1	0.574661	0.774568	0.774568	KLF13_+_+
1198	KLF13_+_(2587r)	KLF13_+_(1687g)	KLF13	False	chr17:42111919-42112419	RAB5C	0.0141477	0.0503429	0.000712236	0.000712236	1.68704	1	0.565828	0.954574	0.954574	KLF13_+_+
1199	KLF13_+_(2587r)	KLF13_+_(1687g)	KLF13	False	chr17:42277039-42277539	RAB5C	0.0211566	0.247294	0.00523191	0.00523191	1.68704	1	0.565828	0.954574	0.954574	KLF13_+_+
1200	KLF13_+_(2587r)	KLF13_+_(1687g)	KLF13	False	chr3:4983945-4984445	BHLHE40	0.0774401	0.744585	0.0576607	0.0576607	5.33496	1	0.549068	2.92926	2.92926	KLF13_+_+
1201	KLF13_+_(2587r)	KLF13_+_(1687g)	KLF13	False	chr3:4989210-4989710	BHLHE40	0.0548841	0.743181	0.0407888	0.0407888	5.33496	1	0.549068	2.92926	2.92926	KLF13_+_+
1202	KLF13_+_(2587r)	KLF13_+_(1687g)	KLF13	False	chr3:5009687-5010187	BHLHE40	0.0356031	0.702459	0.0250097	0.0250097	5.33496	1	0.549068	2.92926	2.92926	KLF13_+_+
1203	KLF13_+_(2587r)	KLF13_+_(1687g)	KLF13	False	chr3:4831111-4831611	BHLHE40	0.0620096	0.309023	0.0191624	0.0191624	5.33496	1	0.549068	2.92926	2.92926	KLF13_+_+
1204	KLF13_+_(2587r)	KLF13_+_(1687g)	KLF13	False	chr3:5057716-5058216	BHLHE40	0.0550125	0.646226	0.0355505	0.0355505	5.33496	1	0.549068	2.92926	2.92926	KLF13_+_+
1205	KLF13_+_(2587r)	KLF13_+_(1687g)	KLF13	False	chr3:4977475-4977975	BHLHE40	0.0400766	0.434911	0.0174297	0.0174297	5.33496	1	0.549068	2.92926	2.92926	KLF13_+_+
1206	KLF13_+_(2587r)	KLF13_+_(1687g)	KLF13	False	chr3:5018053-5018553	BHLHE40	0.0553631	0.720484	0.0398882	0.0398882	5.33496	1	0.549068	2.92926	2.92926	KLF13_+_+
1207	KLF13_+_(2587r)	KLF13_+_(1687g)	KLF13	False	chr16:28538822-28539322	NUPR1	0.211583	0.603165	0.12762	0.12762	1.43117	1	0.535733	0.766722	0.766722	KLF13_+_+
1208	KLF13_+_(2587r)	KLF13_+_(1687g)	KLF13	False	chr16:28491805-28492305	NUPR1	0.0671318	0.130694	0.00877375	0.00877375	1.43117	1	0.535733	0.766722	0.766722	KLF13_+_+
1209	KLF13_+_(2587r)	KLF13_+_(1687g)	KLF13	False	chr17:82226808-82227308	SLC16A3	0.0448108	0.45456	0.0203692	0.0203692	3.70723	1	0.598704	2.21953	2.21953	KLF13_+_+
1210	KLF13_+_(2587r)	KLF13_+_(1687g)	KLF13	False	chr17:82228206-82228706	SLC16A3	0.0315775	0.48684	0.0153732	0.0153732	3.70723	1	0.598704	2.21953	2.21953	KLF13_+_+
1211	KLF13_+_(2587r)	KLF13_+_(1687g)	KLF13	False	chr17:82242924-82243424	SLC16A3	0.025106	0.548141	0.0137616	0.0137616	3.70723	1	0.598704	2.21953	2.21953	KLF13_+_+
1212	KLF13_+_(2587r)	KLF13_+_(1687g)	KLF13	False	chr17:82216590-82217090	SLC16A3	0.0703793	0.430367	0.0302889	0.0302889	3.70723	1	0.598704	2.21953	2.21953	KLF13_+_+
1213	KLF13_+_(2587r)	KLF13_+_(1687g)	KLF13	False	chr17:82303327-82303827	SLC16A3	0.0320855	0.450686	0.0144605	0.0144605	3.70723	1	0.598704	2.21953	2.21953	KLF13_+_+
1214	KLF13_+_(2587r)	KLF13_+_(1687g)	KLF13	False	chr17:82240952-82241452	SLC16A3	0.0414483	0.549747	0.0227861	0.0227861	3.70723	1	0.598704	2.21953	2.21953	KLF13_+_+
1215	KLF13_+_(2587r)	KLF13_+_(1687g)	KLF13	False	chr6:144286051-144286551	UTRN	0.0336541	0.129862	0.0043704	0.0043704	1.123	1	0.561574	0.630647	0.630647	KLF13_+_+
1216	KLF13_+_(2587r)	KLF13_+_(1687g)	KLF13	False	chr19:5953730-5954230	CAPS	0.0685328	0.21345	0.0146283	0.0146283	1.27211	1	0.300028	0.381669	0.381669	KLF13_+_+
1217	KLF13_+_(2587r)	KLF13_+_(1687g)	KLF13	False	chr19:5926443-5926943	CAPS	0.0345509	0.158406	0.00547306	0.00547306	1.27211	1	0.300028	0.381669	0.381669	KLF13_+_+
1218	KLF13_+_(2587r)	KLF13_+_(1687g)	KLF13	False	chr19:5962026-5962526	CAPS	0.0902588	0.22541	0.0203452	0.0203452	1.27211	1	0.300028	0.381669	0.381669	KLF13_+_+
1219	KLF13_+_(2587r)	KLF13_+_(1687g)	KLF13	False	chr11:65584521-65585021	RELA	0.0154113	0.285699	0.00440298	0.00440298	3.47197	1	0.444451	1.54312	1.54312	KLF13_+_+
1220	KLF13_+_(2587r)	KLF13_+_(1687g)	KLF13	False	chr11:65591882-65592382	RELA	0.057426	0.347452	0.0199528	0.0199528	3.47197	1	0.444451	1.54312	1.54312	KLF13_+_+
1221	KLF13_+_(2587r)	KLF13_+_(1687g)	KLF13	False	chr11:65555727-65556227	RELA	0.0464965	0.333965	0.0155282	0.0155282	3.47197	1	0.444451	1.54312	1.54312	KLF13_+_+
1222	KLF13_+_(2587r)	KLF13_+_(1687g)	KLF13	False	chrX:107674026-107674526	TSC22D3	0.0871771	0.383605	0.0334416	0.0334416	1.71544	1	0.514615	0.882792	0.882792	KLF13_+_+
1223	KLF13_+_(2587r)	KLF13_+_(1687g)	KLF13	False	chrX:107672844-107673344	TSC22D3	0.0717944	0.345773	0.0248246	0.0248246	1.71544	1	0.514615	0.882792	0.882792	KLF13_+_+
1224	KLF13_+_(2587r)	KLF13_+_(1687g)	KLF13	False	chrX:107775625-107776125	TSC22D3	0.0634882	0.352212	0.0223613	0.0223613	1.71544	1	0.514615	0.882792	0.882792	KLF13_+_+
1225	KLF13_+_(2587r)	KLF13_+_(1687g)	KLF13	False	chr14:104966941-104967441	CEP170B	0.0148242	0.110905	0.00164409	0.00164409	1.74081	1	0.327817	0.570667	0.570667	KLF13_+_+
1226	KLF13_+_(2587r)	KLF13_+_(1687g)	KLF13	False	chr14:104968103-104968603	CEP170B	0.0174904	0.155881	0.00272642	0.00272642	1.74081	1	0.327817	0.570667	0.570667	KLF13_+_+
1227	KLF13_+_(2587r)	KLF13_+_(1687g)	KLF13	False	chr6:111760361-111760861	FYN	0.106971	0.779373	0.0833706	0.0833706	3.12039	1	0.660015	2.05951	2.05951	KLF13_+_+
1228	KLF13_+_(2587r)	KLF13_+_(1687g)	KLF13	False	chr6:111769661-111770161	FYN	0.031636	0.693464	0.0219384	0.0219384	3.12039	1	0.660015	2.05951	2.05951	KLF13_+_+
1229	KLF13_+_(2587r)	KLF13_+_(1687g)	KLF13	False	chr6:111973355-111973855	FYN	0.0537735	0.712524	0.0383149	0.0383149	3.12039	1	0.660015	2.05951	2.05951	KLF13_+_+
1230	KLF13_+_(2587r)	KLF13_+_(1687g)	KLF13	False	chr6:111711413-111711913	FYN	0.0501354	0.666067	0.0333935	0.0333935	3.12039	1	0.660015	2.05951	2.05951	KLF13_+_+
1231	KLF13_+_(2587r)	KLF13_+_(1687g)	KLF13	False	chr6:111605609-111606109	FYN	0.0161755	0.548305	0.00886911	0.00886911	3.12039	1	0.660015	2.05951	2.05951	KLF13_+_+
1232	KLF13_+_(2587r)	KLF13_+_(1687g)	KLF13	False	chr8:102745369-102745869	KLF10	0.071477	0.387652	0.0277082	0.0277082	4.10386	1	0.49065	2.01356	2.01356	KLF13_+_+
1233	KLF13_+_(2587r)	KLF13_+_(1687g)	KLF13	False	chr8:102804858-102805358	KLF10	0.0920995	0.339816	0.0312969	0.0312969	4.10386	1	0.49065	2.01356	2.01356	KLF13_+_+
1234	KLF13_+_(2587r)	KLF13_+_(1687g)	KLF13	False	chr11:67415780-67416280	CDK2AP2	0.0507236	0.316627	0.0160605	0.0160605	3.05703	1	0.467627	1.42955	1.42955	KLF13_+_+
1235	KLF13_+_(2587r)	KLF13_+_(1687g)	KLF13	False	chr11:67415030-67415530	CDK2AP2	0.0542839	0.319947	0.017368	0.017368	3.05703	1	0.467627	1.42955	1.42955	KLF13_+_+
1236	KLF13_+_(2587r)	KLF13_+_(1687g)	KLF13	False	chr11:67506038-67506538	CDK2AP2	0.0354592	0.274849	0.00974594	0.00974594	3.05703	1	0.467627	1.42955	1.42955	KLF13_+_+
1237	KLF13_+_(2587r)	KLF13_+_(1687g)	KLF13	False	chr11:67418382-67418882	CDK2AP2	0.0146515	0.119594	0.00175223	0.00175223	3.05703	1	0.467627	1.42955	1.42955	KLF13_+_+
1238	KLF13_+_(2587r)	KLF13_+_(1687g)	KLF13	False	chr11:118316534-118317034	UBE4A	0.04858	0.273817	0.013302	0.013302	3.64371	1	0.582976	2.12419	2.12419	KLF13_+_+
1239	KLF13_+_(2587r)	KLF13_+_(1687g)	KLF13	False	chr11:118400294-118400794	UBE4A	0.0151513	0.0700406	0.00106121	0.00106121	3.64371	1	0.582976	2.12419	2.12419	KLF13_+_+
1240	KLF13_+_(2587r)	KLF13_+_(1687g)	KLF13	False	chr17:75908108-75908608	TRIM65	0.0202042	0.239416	0.00483722	0.00483722	2.09472	1	0.400535	0.83901	0.83901	KLF13_+_+
1241	KLF13_+_(2587r)	KLF13_+_(1687g)	KLF13	False	chr17:75864317-75864817	TRIM65	0.00868673	0.197911	0.0017192	0.0017192	2.09472	1	0.400535	0.83901	0.83901	KLF13_+_+
1242	KLF13_+_(2587r)	KLF13_+_(1687g)	KLF13	False	chr17:75881678-75882178	TRIM65	0.0466482	0.279972	0.0130602	0.0130602	2.09472	1	0.400535	0.83901	0.83901	KLF13_+_+
1243	KLF13_+_(2587r)	KLF13_+_(1687g)	KLF13	False	chr17:75824649-75825149	TRIM65	0.0275031	0.210237	0.00578218	0.00578218	2.09472	1	0.400535	0.83901	0.83901	KLF13_+_+
1244	KLF13_+_(2587r)	KLF13_+_(1687g)	KLF13	False	chr17:75825193-75825693	TRIM65	0.0125767	0.212443	0.00267183	0.00267183	2.09472	1	0.400535	0.83901	0.83901	KLF13_+_+
1245	KLF13_+_(2587r)	KLF13_+_(1687g)	KLF13	False	chr21:44846258-44846758	FAM207A	0.0308117	0.434497	0.0133876	0.0133876	1.42721	1	0.584054	0.833568	0.833568	KLF13_+_+
1246	KLF13_+_(2587r)	KLF13_+_(1687g)	KLF13	False	chr21:44958585-44959085	FAM207A	0.046912	0.228438	0.0107165	0.0107165	1.42721	1	0.584054	0.833568	0.833568	KLF13_+_+
1247	KLF13_+_(2587r)	KLF13_+_(1687g)	KLF13	False	chr21:45041330-45041830	FAM207A	0.0584578	0.447732	0.0261734	0.0261734	1.42721	1	0.584054	0.833568	0.833568	KLF13_+_+
1248	KLF13_+_(2587r)	KLF13_+_(1687g)	KLF13	False	chr21:44845634-44846134	FAM207A	0.0729444	0.469617	0.0342559	0.0342559	1.42721	1	0.584054	0.833568	0.833568	KLF13_+_+
1249	KLF13_+_(2587r)	KLF13_+_(1687g)	KLF13	False	chr19:1270072-1270572	STK11	0.0176334	0.278583	0.00491235	0.00491235	1.90734	1	0.447541	0.853614	0.853614	KLF13_+_+
1250	KLF13_+_(2587r)	KLF13_+_(1687g)	KLF13	False	chr19:1360613-1361113	STK11	0.0184243	0.240909	0.00443857	0.00443857	1.90734	1	0.447541	0.853614	0.853614	KLF13_+_+
1251	KLF13_+_(2587r)	KLF13_+_(1687g)	KLF13	False	chr19:1102432-1102932	STK11	0.0316315	0.28286	0.00894728	0.00894728	1.90734	1	0.447541	0.853614	0.853614	KLF13_+_+
1252	KLF13_+_(2587r)	KLF13_+_(1687g)	KLF13	False	chr19:1253888-1254388	STK11	0.0313315	0.296353	0.0092852	0.0092852	1.90734	1	0.447541	0.853614	0.853614	KLF13_+_+
1253	KLF13_+_(2587r)	KLF13_+_(1687g)	KLF13	False	chr17:38746617-38747117	LASP1	0.00301295	0.169335	0.000510199	0.000510199	3.52469	1	0.610012	2.1501	2.1501	KLF13_+_+
1254	KLF13_+_(2587r)	KLF13_+_(1687g)	KLF13	False	chr17:38871434-38871934	LASP1	0.0124837	0.222879	0.00278237	0.00278237	3.52469	1	0.610012	2.1501	2.1501	KLF13_+_+
1255	KLF13_+_(2587r)	KLF13_+_(1687g)	KLF13	False	chr17:38870855-38871355	LASP1	0.00896938	0.0914788	0.000820509	0.000820509	3.52469	1	0.610012	2.1501	2.1501	KLF13_+_+
1256	KLF13_+_(2587r)	KLF13_+_(1687g)	KLF13	False	chr16:67301312-67301812	TMEM208	0.0223572	0.213741	0.00477864	0.00477864	5.07017	1	0.559457	2.83654	2.83654	KLF13_+_+
1257	KLF13_+_(2587r)	KLF13_+_(1687g)	KLF13	False	chr16:67296336-67296836	TMEM208	0.0463127	0.493164	0.0228398	0.0228398	5.07017	1	0.559457	2.83654	2.83654	KLF13_+_+
1258	KLF13_+_(2587r)	KLF13_+_(1687g)	KLF13	False	chr16:67170487-67170987	TMEM208	0.127812	0.499693	0.063867	0.063867	5.07017	1	0.559457	2.83654	2.83654	KLF13_+_+
1259	KLF13_+_(2587r)	KLF13_+_(1687g)	KLF13	False	chr16:67158975-67159475	TMEM208	0.059339	0.444772	0.0263923	0.0263923	5.07017	1	0.559457	2.83654	2.83654	KLF13_+_+
1260	KLF13_+_(2587r)	KLF13_+_(1687g)	KLF13	False	chr19:3457472-3457972	FZR1	0.00852357	0.166973	0.00142321	0.00142321	1.49927	1	0.363746	0.545356	0.545356	KLF13_+_+
1261	KLF13_+_(2587r)	KLF13_+_(1687g)	KLF13	False	chr19:3384724-3385224	FZR1	0.0168397	0.23222	0.00391052	0.00391052	1.49927	1	0.363746	0.545356	0.545356	KLF13_+_+
1262	KLF13_+_(2587r)	KLF13_+_(1687g)	KLF13	False	chr19:3471932-3472432	FZR1	0.0286939	0.246634	0.00707689	0.00707689	1.49927	1	0.363746	0.545356	0.545356	KLF13_+_+
1263	KLF13_+_(2587r)	KLF13_+_(1687g)	KLF13	False	chr19:3538798-3539298	FZR1	0.0485813	0.324948	0.0157864	0.0157864	1.49927	1	0.363746	0.545356	0.545356	KLF13_+_+
1264	KLF13_+_(2587r)	KLF13_+_(1687g)	KLF13	False	chr19:3535753-3536253	FZR1	0.0212991	0.311234	0.006629	0.006629	1.49927	1	0.363746	0.545356	0.545356	KLF13_+_+
1265	KLF13_+_(2587r)	KLF13_+_(1687g)	KLF13	False	chr19:3455934-3456434	FZR1	0.014219	0.218595	0.0031082	0.0031082	1.49927	1	0.363746	0.545356	0.545356	KLF13_+_+
1266	KLF13_+_(2587r)	KLF13_+_(1687g)	KLF13	False	chr19:3387764-3388264	FZR1	0.0166339	0.150625	0.00250548	0.00250548	1.49927	1	0.363746	0.545356	0.545356	KLF13_+_+
1267	KLF13_+_(2587r)	KLF13_+_(1687g)	KLF13	False	chr19:14165448-14165948	SAMD1	0.0105818	0.0671566	0.000710639	0.000710639	1.40476	1	0.407424	0.572335	0.572335	KLF13_+_+
1268	KLF13_+_(2587r)	KLF13_+_(1687g)	KLF13	False	chr19:13938237-13938737	SAMD1	0.00680411	0.147304	0.00100227	0.00100227	1.40476	1	0.407424	0.572335	0.572335	KLF13_+_+
1269	KLF13_+_(2587r)	KLF13_+_(1687g)	KLF13	False	chr19:14167367-14167867	SAMD1	0.0167663	0.184492	0.00309325	0.00309325	1.40476	1	0.407424	0.572335	0.572335	KLF13_+_+
1270	KLF13_+_(2587r)	KLF13_+_(1687g)	KLF13	False	chr5:1652781-1653281	LPCAT1	0.0492552	0.325373	0.0160263	0.0160263	4.24748	1	0.492599	2.09231	2.09231	KLF13_+_+
1271	KLF13_+_(2587r)	KLF13_+_(1687g)	KLF13	False	chr1:27031690-27032190	NUDC	0.0909907	0.446	0.0405819	0.0405819	10.3833	1	0.620277	6.4405	6.4405	KLF13_+_+
1272	KLF13_+_(2587r)	KLF13_+_(1687g)	KLF13	False	chr2:202377361-202377861	SUMO1	0.084893	0.340633	0.0289174	0.0289174	2.19833	1	0.564141	1.24017	1.24017	KLF13_+_+
1273	KLF13_+_(2587r)	KLF13_+_(1687g)	KLF13	False	chr2:202068839-202069339	SUMO1	0.0772587	0.27458	0.0212137	0.0212137	2.19833	1	0.564141	1.24017	1.24017	KLF13_+_+
1274	KLF13_+_(2587r)	KLF13_+_(1687g)	KLF13	False	chr2:202073256-202073756	SUMO1	0.0531538	0.315757	0.0167837	0.0167837	2.19833	1	0.564141	1.24017	1.24017	KLF13_+_+
1275	KLF13_+_(2587r)	KLF13_+_(1687g)	KLF13	False	chr19:47790329-47790829	NOP53	0.0162921	0.170332	0.00277507	0.00277507	2.49672	1	0.596101	1.4883	1.4883	KLF13_+_+
1276	KLF13_+_(2587r)	KLF13_+_(1687g)	KLF13	False	chr7:73587639-73588139	BCL7B	0.0819643	0.278197	0.0228023	0.0228023	8.18779	1	0.446177	3.6532	3.6532	KLF13_+_+
1277	KLF13_+_(2587r)	KLF13_+_(1687g)	KLF13	False	chr16:76117-76617	MPG	0.0103672	0.0994492	0.00103101	0.00103101	15.7326	1	0.646474	10.1707	10.1707	KLF13_+_+
1278	KLF13_+_(2587r)	KLF13_+_(1687g)	KLF13	False	chr16:71357-71857	MPG	0.0172866	0.145491	0.00251504	0.00251504	15.7326	1	0.646474	10.1707	10.1707	KLF13_+_+
1279	KLF13_+_(2587r)	KLF13_+_(1687g)	KLF13	False	chr1:2544256-2544756	RER1	0.0343236	0.453284	0.0155583	0.0155583	2.81948	1	0.689109	1.94293	1.94293	KLF13_+_+
1280	KLF13_+_(2587r)	KLF13_+_(1687g)	KLF13	False	chr1:2300931-2301431	RER1	0.0252973	0.431372	0.0109126	0.0109126	2.81948	1	0.689109	1.94293	1.94293	KLF13_+_+
1281	KLF13_+_(2587r)	KLF13_+_(1687g)	KLF13	False	chr1:2311371-2311871	RER1	0.0266292	0.320574	0.00853662	0.00853662	2.81948	1	0.689109	1.94293	1.94293	KLF13_+_+
1282	KLF13_+_(2587r)	KLF13_+_(1687g)	KLF13	False	chr1:2300223-2300723	RER1	0.0376673	0.408529	0.0153882	0.0153882	2.81948	1	0.689109	1.94293	1.94293	KLF13_+_+
1283	KLF13_+_(2587r)	KLF13_+_(1687g)	KLF13	False	chr1:2546787-2547287	RER1	0.0218126	0.374989	0.00817948	0.00817948	2.81948	1	0.689109	1.94293	1.94293	KLF13_+_+
1284	KLF13_+_(2587r)	KLF13_+_(1687g)	KLF13	False	chr19:56866489-56866989	PEG3	0.0344892	0.0660433	0.00227778	0.00227778	8.40948	1	0.446393	3.75393	3.75393	KLF13_+_+
1285	KLF13_+_(2587r)	KLF13_+_(1687g)	KLF13	False	chr19:56966136-56966636	PEG3	0.0155897	0.139876	0.00218063	0.00218063	8.40948	1	0.446393	3.75393	3.75393	KLF13_+_+
1286	KLF13_+_(2587r)	KLF13_+_(1687g)	KLF13	False	chr19:56751071-56751571	PEG3	0.0340653	0.126797	0.00431937	0.00431937	8.40948	1	0.446393	3.75393	3.75393	KLF13_+_+
1287	KLF13_+_(2587r)	KLF13_+_(1687g)	KLF13	False	chr19:56946055-56946555	PEG3	0.0215285	0.109974	0.00236757	0.00236757	8.40948	1	0.446393	3.75393	3.75393	KLF13_+_+
1288	KLF13_+_(2587r)	KLF13_+_(1687g)	KLF13	False	chr11:75559038-75559538	SERPINH1	0.0411401	0.51684	0.0212628	0.0212628	5.19318	1	0.763218	3.96353	3.96353	KLF13_+_+
1289	KLF13_+_(2587r)	KLF13_+_(1687g)	KLF13	False	chr11:75557963-75558463	SERPINH1	0.0177718	0.449186	0.00798283	0.00798283	5.19318	1	0.763218	3.96353	3.96353	KLF13_+_+
1290	KLF13_+_(2587r)	KLF13_+_(1687g)	KLF13	False	chr11:75639812-75640312	SERPINH1	0.0126162	0.435905	0.00549948	0.00549948	5.19318	1	0.763218	3.96353	3.96353	KLF13_+_+
1291	KLF13_+_(2587r)	KLF13_+_(1687g)	KLF13	False	chr17:47850849-47851349	SCRN2	0.043775	0.0759814	0.00332608	0.00332608	5.23538	1	0.436922	2.28745	2.28745	KLF13_+_+
1292	KLF13_+_(2587r)	KLF13_+_(1687g)	KLF13	False	chr17:81722179-81722679	ARHGDIA	0.0524027	0.539566	0.0282747	0.0282747	1.79659	1	0.636703	1.14389	1.14389	KLF13_+_+
1293	KLF13_+_(2587r)	KLF13_+_(1687g)	KLF13	False	chr17:81991138-81991638	ARHGDIA	0.0274771	0.422768	0.0116164	0.0116164	1.79659	1	0.636703	1.14389	1.14389	KLF13_+_+
1294	KLF13_+_(2587r)	KLF13_+_(1687g)	KLF13	False	chr1:41358455-41358955	FOXO6	0.0202948	0.131533	0.00266943	0.00266943	1.6953	1	0.269294	0.456534	0.456534	KLF13_+_+
1295	KLF13_+_(2587r)	KLF13_+_(1687g)	KLF13	False	chr1:41365921-41366421	FOXO6	0.0220788	0.181537	0.00400812	0.00400812	1.6953	1	0.269294	0.456534	0.456534	KLF13_+_+
1296	KLF13_+_(2587r)	KLF13_+_(1687g)	KLF13	False	chr1:41382658-41383158	FOXO6	0.0164259	0.130782	0.0021482	0.0021482	1.6953	1	0.269294	0.456534	0.456534	KLF13_+_+
1297	KLF13_+_(2587r)	KLF13_+_(1687g)	KLF13	False	chr1:41385502-41386002	FOXO6	0.0260165	0.0803136	0.00208948	0.00208948	1.6953	1	0.269294	0.456534	0.456534	KLF13_+_+
1298	KLF13_+_(2587r)	KLF13_+_(1687g)	KLF13	False	chr1:41404207-41404707	FOXO6	0.0283632	0.156026	0.0044254	0.0044254	1.6953	1	0.269294	0.456534	0.456534	KLF13_+_+
1299	KLF13_+_(2587r)	KLF13_+_(1687g)	KLF13	False	chr1:41418810-41419310	FOXO6	0.0355165	0.180198	0.00639999	0.00639999	1.6953	1	0.269294	0.456534	0.456534	KLF13_+_+
1300	KLF13_+_(2587r)	KLF13_+_(1687g)	KLF13	False	chr1:41387637-41388137	FOXO6	0.0212368	0.17152	0.00364254	0.00364254	1.6953	1	0.269294	0.456534	0.456534	KLF13_+_+
1301	KLF13_+_(2587r)	KLF13_+_(1687g)	KLF13	False	chr14:67694650-67695150	VTI1B	0.203305	0.368091	0.0748346	0.0748346	2.68334	1	0.651634	1.74856	1.74856	KLF13_+_+
1302	KLF13_+_(2587r)	KLF13_+_(1687g)	KLF13	False	chr14:67674038-67674538	VTI1B	0.078917	0.132716	0.0104735	0.0104735	2.68334	1	0.651634	1.74856	1.74856	KLF13_+_+
1303	KLF13_+_(2587r)	KLF13_+_(1687g)	KLF13	False	chr4:41878862-41879362	TMEM33	0.177503	0.210756	0.0374098	0.0374098	11.3812	1	0.61305	6.97722	6.97722	KLF13_+_+
1304	KLF13_+_(2587r)	KLF13_+_(1687g)	KLF13	False	chr11:76770723-76771223	TSKU	0.0174094	0.192133	0.00334492	0.00334492	3.76898	1	0.600221	2.26222	2.26222	KLF13_+_+
1305	KLF13_+_(2587r)	KLF13_+_(1687g)	KLF13	False	chr11:76783840-76784340	TSKU	0.0144873	0.170773	0.00247405	0.00247405	3.76898	1	0.600221	2.26222	2.26222	KLF13_+_+
1306	KLF13_+_(2587r)	KLF13_+_(1687g)	KLF13	False	chr17:75524773-75525273	CASKIN2	0.0179474	0.163603	0.00293624	0.00293624	2.51732	1	0.3568	0.89818	0.89818	KLF13_+_+
1307	KLF13_+_(2587r)	KLF13_+_(1687g)	KLF13	False	chr17:75549340-75549840	CASKIN2	0.0338524	0.258108	0.00873755	0.00873755	2.51732	1	0.3568	0.89818	0.89818	KLF13_+_+
1308	KLF13_+_(2587r)	KLF13_+_(1687g)	KLF13	False	chr16:4943257-4943757	GLYR1	0.00729775	0.224472	0.00163814	0.00163814	7.54836	1	0.635682	4.79836	4.79836	KLF13_+_+
1309	KLF13_+_(2587r)	KLF13_+_(1687g)	KLF13	False	chr16:4846616-4847116	GLYR1	0.0545476	0.356502	0.0194463	0.0194463	7.54836	1	0.635682	4.79836	4.79836	KLF13_+_+
1310	KLF13_+_(2587r)	KLF13_+_(1687g)	KLF13	False	chr16:4803485-4803985	GLYR1	0.137565	0.442759	0.0609083	0.0609083	7.54836	1	0.635682	4.79836	4.79836	KLF13_+_+
1311	KLF13_+_(2587r)	KLF13_+_(1687g)	KLF13	False	chr19:48867083-48867583	NUCB1	0.0186918	0.324294	0.00606164	0.00606164	1.88137	1	0.595398	1.12016	1.12016	KLF13_+_+
1312	KLF13_+_(2587r)	KLF13_+_(1687g)	KLF13	False	chr19:48968001-48968501	NUCB1	0.083368	0.378715	0.0315727	0.0315727	1.88137	1	0.595398	1.12016	1.12016	KLF13_+_+
1313	KLF13_+_(2587r)	KLF13_+_(1687g)	KLF13	False	chr19:48868409-48868909	NUCB1	0.0111963	0.273259	0.00305949	0.00305949	1.88137	1	0.595398	1.12016	1.12016	KLF13_+_+
1314	KLF13_+_(2587r)	KLF13_+_(1687g)	KLF13	False	chr19:48875088-48875588	NUCB1	0.0404781	0.385474	0.0156033	0.0156033	1.88137	1	0.595398	1.12016	1.12016	KLF13_+_+
1315	KLF13_+_(2587r)	KLF13_+_(1687g)	KLF13	False	chr10:100481450-100481950	SCD	0.0481725	0.292369	0.0140842	0.0140842	8.34212	1	0.66012	5.5068	5.5068	KLF13_+_+
1316	KLF13_+_(2587r)	KLF13_+_(1687g)	KLF13	False	chr10:100346781-100347281	SCD	0.0247314	0.122183	0.00302176	0.00302176	8.34212	1	0.66012	5.5068	5.5068	KLF13_+_+
1317	KLF13_+_(2587r)	KLF13_+_(1687g)	KLF13	False	chr10:100346238-100346738	SCD	0.028259	0.0803766	0.00227136	0.00227136	8.34212	1	0.66012	5.5068	5.5068	KLF13_+_+
1318	KLF13_+_(2587r)	KLF13_+_(1687g)	KLF13	False	chr10:100371201-100371701	SCD	0.158985	0.482792	0.0767564	0.0767564	8.34212	1	0.66012	5.5068	5.5068	KLF13_+_+
1319	KLF13_+_(2587r)	KLF13_+_(1687g)	KLF13	False	chr14:75277469-75277969	TMED10	0.0346296	0.330319	0.0114388	0.0114388	15.2939	1	0.720458	11.0186	11.0186	KLF13_+_+
1320	KLF13_+_(2587r)	KLF13_+_(1687g)	KLF13	False	chr14:75254342-75254842	TMED10	0.0189011	0.274851	0.00519499	0.00519499	15.2939	1	0.720458	11.0186	11.0186	KLF13_+_+
1321	KLF13_+_(2587r)	KLF13_+_(1687g)	KLF13	False	chr2:237702828-237703328	LRRFIP1	0.0627853	0.56411	0.0354178	0.0354178	2.87761	1	0.620539	1.78567	1.78567	KLF13_+_+
1322	KLF13_+_(2587r)	KLF13_+_(1687g)	KLF13	False	chr2:237905156-237905656	LRRFIP1	0.0575028	0.543917	0.0312767	0.0312767	2.87761	1	0.620539	1.78567	1.78567	KLF13_+_+
1323	KLF13_+_(2587r)	KLF13_+_(1687g)	KLF13	False	chr2:237582191-237582691	LRRFIP1	0.0237839	0.508308	0.0120896	0.0120896	2.87761	1	0.620539	1.78567	1.78567	KLF13_+_+
1324	KLF13_+_(2587r)	KLF13_+_(1687g)	KLF13	False	chr2:237956102-237956602	LRRFIP1	0.0615152	0.486683	0.0299384	0.0299384	2.87761	1	0.620539	1.78567	1.78567	KLF13_+_+
1325	KLF13_+_(2587r)	KLF13_+_(1687g)	KLF13	False	chr2:237898498-237898998	LRRFIP1	0.0638808	0.566734	0.0362034	0.0362034	2.87761	1	0.620539	1.78567	1.78567	KLF13_+_+
1326	KLF13_+_(2587r)	KLF13_+_(1687g)	KLF13	False	chr2:237687621-237688121	LRRFIP1	0.0677096	0.514402	0.0348299	0.0348299	2.87761	1	0.620539	1.78567	1.78567	KLF13_+_+
1327	KLF13_+_(2587r)	KLF13_+_(1687g)	KLF13	False	chr22:50219328-50219828	TUBGCP6	0.0290655	0.232604	0.00676075	0.00676075	2.49972	1	0.252786	0.631894	0.631894	KLF13_+_+
1328	KLF13_+_(2587r)	KLF13_+_(1687g)	KLF13	False	chr22:50301530-50302030	TUBGCP6	0.0135585	0.199234	0.00270133	0.00270133	2.49972	1	0.252786	0.631894	0.631894	KLF13_+_+
1329	KLF13_+_(2587r)	KLF13_+_(1687g)	KLF13	False	chr5:178114396-178114896	HNRNPAB	0.0542018	0.481	0.0260711	0.0260711	7.11613	1	0.725073	5.15971	5.15971	KLF13_+_+
1330	KLF13_+_(2587r)	KLF13_+_(1687g)	KLF13	False	chr5:178116327-178116827	HNRNPAB	0.0212712	0.27737	0.00589998	0.00589998	7.11613	1	0.725073	5.15971	5.15971	KLF13_+_+
1331	KLF13_+_(2587r)	KLF13_+_(1687g)	KLF13	False	chr5:178237967-178238467	HNRNPAB	0.0400855	0.429336	0.0172102	0.0172102	7.11613	1	0.725073	5.15971	5.15971	KLF13_+_+
1332	KLF13_+_(2587r)	KLF13_+_(1687g)	KLF13	False	chr5:178237356-178237856	HNRNPAB	0.0487157	0.486544	0.0237023	0.0237023	7.11613	1	0.725073	5.15971	5.15971	KLF13_+_+
1333	KLF13_+_(2587r)	KLF13_+_(1687g)	KLF13	False	chr1:86154377-86154877	COL24A1	0.0318928	0.442733	0.01412	0.01412	2.91846	1	0.608193	1.77499	1.77499	KLF13_+_+
1334	KLF13_+_(2587r)	KLF13_+_(1687g)	KLF13	False	chr1:86207275-86207775	COL24A1	0.0956198	0.589579	0.0563754	0.0563754	2.91846	1	0.608193	1.77499	1.77499	KLF13_+_+
1335	KLF13_+_(2587r)	KLF13_+_(1687g)	KLF13	False	chr1:86156768-86157268	COL24A1	0.0443463	0.288203	0.0127807	0.0127807	2.91846	1	0.608193	1.77499	1.77499	KLF13_+_+
1336	KLF13_+_(2587r)	KLF13_+_(1687g)	KLF13	False	chr1:86155005-86155505	COL24A1	0.0619014	0.434431	0.0268919	0.0268919	2.91846	1	0.608193	1.77499	1.77499	KLF13_+_+
1337	KLF13_+_(2587r)	KLF13_+_(1687g)	KLF13	False	chr1:85583518-85584018	COL24A1	0.00925707	0.0832127	0.000770306	0.000770306	2.91846	1	0.608193	1.77499	1.77499	KLF13_+_+
1338	KLF13_+_(2587r)	KLF13_+_(1687g)	KLF13	False	chr1:85629155-85629655	COL24A1	0.0294102	0.498413	0.0146584	0.0146584	2.91846	1	0.608193	1.77499	1.77499	KLF13_+_+
1339	KLF13_+_(2587r)	KLF13_+_(1687g)	KLF13	False	chr20:62382643-62383143	LAMA5	0.0176391	0.0995704	0.00175633	0.00175633	1.71196	1	0.299771	0.513195	0.513195	KLF13_+_+
1340	KLF13_+_(2587r)	KLF13_+_(1687g)	KLF13	False	chr20:62357193-62357693	LAMA5	0.0943855	0.290705	0.0274384	0.0274384	1.71196	1	0.299771	0.513195	0.513195	KLF13_+_+
1341	KLF13_+_(2587r)	KLF13_+_(1687g)	KLF13	False	chr20:62356237-62356737	LAMA5	0.0376456	0.268049	0.0100909	0.0100909	1.71196	1	0.299771	0.513195	0.513195	KLF13_+_+
1342	KLF13_+_(2587r)	KLF13_+_(1687g)	KLF13	False	chr20:62410123-62410623	LAMA5	0.0268476	0.184175	0.00494464	0.00494464	1.71196	1	0.299771	0.513195	0.513195	KLF13_+_+
1343	KLF13_+_(2587r)	KLF13_+_(1687g)	KLF13	False	chr20:62512188-62512688	LAMA5	0.0601704	0.286346	0.0172296	0.0172296	1.71196	1	0.299771	0.513195	0.513195	KLF13_+_+
1344	KLF13_+_(2587r)	KLF13_+_(1687g)	KLF13	False	chr5:141507708-141508208	PCDHGB7	0.0580315	0.170345	0.0098854	0.0098854	3.82032	1	0.336673	1.2862	1.2862	KLF13_+_+
1345	KLF13_+_(2587r)	KLF13_+_(1687g)	KLF13	False	chr5:141650582-141651082	PCDHGB7	0.00696538	0.0630589	0.000439229	0.000439229	3.82032	1	0.336673	1.2862	1.2862	KLF13_+_+
1346	KLF13_+_(2587r)	KLF13_+_(1687g)	KLF13	False	chr5:141515145-141515645	PCDHGB7	0.0163524	0.150034	0.00245342	0.00245342	3.82032	1	0.336673	1.2862	1.2862	KLF13_+_+
1347	KLF13_+_(2587r)	KLF13_+_(1687g)	KLF13	False	chr5:141495971-141496471	PCDHGB7	0.011543	0.0553409	0.000638799	0.000638799	3.82032	1	0.336673	1.2862	1.2862	KLF13_+_+
1348	KLF13_+_(2587r)	KLF13_+_(1687g)	KLF13	False	chr5:141521238-141521738	PCDHGB7	0.0341427	0.167935	0.00573375	0.00573375	3.82032	1	0.336673	1.2862	1.2862	KLF13_+_+
1349	KLF13_+_(2587r)	KLF13_+_(1687g)	KLF13	False	chr5:141514493-141514993	PCDHGB7	0.00811965	0.125175	0.00101638	0.00101638	3.82032	1	0.336673	1.2862	1.2862	KLF13_+_+
1350	KLF13_+_(2587r)	KLF13_+_(1687g)	KLF13	False	chr7:1531687-1532187	MAFK	0.0531285	0.187	0.00993504	0.00993504	3.68321	1	0.409135	1.50693	1.50693	KLF13_+_+
1351	KLF13_+_(2587r)	KLF13_+_(1687g)	KLF13	False	chr7:1454351-1454851	MAFK	0.0151607	0.104313	0.00158146	0.00158146	3.68321	1	0.409135	1.50693	1.50693	KLF13_+_+
1352	KLF13_+_(2587r)	KLF13_+_(1687g)	KLF13	False	chr7:1531149-1531649	MAFK	0.0143718	0.180454	0.00259344	0.00259344	3.68321	1	0.409135	1.50693	1.50693	KLF13_+_+
1353	KLF13_+_(2587r)	KLF13_+_(1687g)	KLF13	False	chr7:1532897-1533397	MAFK	0.0508593	0.192038	0.00976693	0.00976693	3.68321	1	0.409135	1.50693	1.50693	KLF13_+_+
1354	KLF13_+_(2587r)	KLF13_+_(1687g)	KLF13	False	chr7:1555311-1555811	MAFK	0.0474763	0.06147	0.00291837	0.00291837	3.68321	1	0.409135	1.50693	1.50693	KLF13_+_+
1355	KLF13_+_(2587r)	KLF13_+_(1687g)	KLF13	False	chr7:1466700-1467200	MAFK	0.0664059	0.312162	0.0207294	0.0207294	3.68321	1	0.409135	1.50693	1.50693	KLF13_+_+
1356	KLF13_+_(2587r)	KLF13_+_(1687g)	KLF13	False	chr7:1447846-1448346	MAFK	0.00964284	0.0771661	0.0007441	0.0007441	3.68321	1	0.409135	1.50693	1.50693	KLF13_+_+
1357	KLF13_+_(2587r)	KLF13_+_(1687g)	KLF13	False	chr17:32525078-32525578	PSMD11	0.0914002	0.422835	0.0386471	0.0386471	1.25895	1	0.591597	0.744792	0.744792	KLF13_+_+
1358	KLF13_+_(2587r)	KLF13_+_(1687g)	KLF13	False	chr10:110076750-110077250	MXI1	0.0231279	0.171143	0.0039582	0.0039582	1.20084	1	0.533761	0.640959	0.640959	KLF13_+_+
1359	KLF13_+_(2587r)	KLF13_+_(1687g)	KLF13	False	chr10:110214302-110214802	MXI1	0.0745435	0.312344	0.0232832	0.0232832	1.20084	1	0.533761	0.640959	0.640959	KLF13_+_+
1360	KLF13_+_(2587r)	KLF13_+_(1687g)	KLF13	False	chr3:38138399-38138899	PLCD1	0.0383196	0.423344	0.0162224	0.0162224	3.47953	1	0.532877	1.85416	1.85416	KLF13_+_+
1361	KLF13_+_(2587r)	KLF13_+_(1687g)	KLF13	False	chr3:38003811-38004311	PLCD1	0.028619	0.37106	0.0106194	0.0106194	3.47953	1	0.532877	1.85416	1.85416	KLF13_+_+
1362	KLF13_+_(2587r)	KLF13_+_(1687g)	KLF13	False	chr3:37993590-37994090	PLCD1	0.0268842	0.10161	0.00273171	0.00273171	3.47953	1	0.532877	1.85416	1.85416	KLF13_+_+
1363	KLF13_+_(2587r)	KLF13_+_(1687g)	KLF13	False	chr3:37936258-37936758	PLCD1	0.0563831	0.443667	0.0250153	0.0250153	3.47953	1	0.532877	1.85416	1.85416	KLF13_+_+
1364	KLF13_+_(2587r)	KLF13_+_(1687g)	KLF13	False	chr3:38031180-38031680	PLCD1	0.025054	0.362158	0.00907349	0.00907349	3.47953	1	0.532877	1.85416	1.85416	KLF13_+_+
1365	KLF13_+_(2587r)	KLF13_+_(1687g)	KLF13	False	chr3:196219210-196219710	TFRC	0.0804838	0.530521	0.0426984	0.0426984	1.76248	1	0.520577	0.917509	0.917509	KLF13_+_+
1366	KLF13_+_(2587r)	KLF13_+_(1687g)	KLF13	False	chr3:195885189-195885689	TFRC	0.0848268	0.544859	0.0462186	0.0462186	1.76248	1	0.520577	0.917509	0.917509	KLF13_+_+
1367	KLF13_+_(2587r)	KLF13_+_(1687g)	KLF13	False	chr3:196196535-196197035	TFRC	0.0322865	0.236264	0.00762813	0.00762813	1.76248	1	0.520577	0.917509	0.917509	KLF13_+_+
1368	KLF13_+_(2587r)	KLF13_+_(1687g)	KLF13	False	chr3:195886165-195886665	TFRC	0.058614	0.51239	0.0300332	0.0300332	1.76248	1	0.520577	0.917509	0.917509	KLF13_+_+
1369	KLF13_+_(2587r)	KLF13_+_(1687g)	KLF13	False	chr3:195900609-195901109	TFRC	0.060455	0.416476	0.0251781	0.0251781	1.76248	1	0.520577	0.917509	0.917509	KLF13_+_+
1370	KLF13_+_(2587r)	KLF13_+_(1687g)	KLF13	False	chr6:73580254-73580754	EEF1A1	0.14082	0.303968	0.0428047	0.0428047	4.22035	1	0.726813	3.06741	3.06741	KLF13_+_+
1371	KLF13_+_(2587r)	KLF13_+_(1687g)	KLF13	False	chr6:73579588-73580088	EEF1A1	0.0277011	0.129325	0.00358245	0.00358245	4.22035	1	0.726813	3.06741	3.06741	KLF13_+_+
1372	KLF13_+_(2587r)	KLF13_+_(1687g)	KLF13	False	chr6:73452078-73452578	EEF1A1	0.141322	0.275457	0.0389283	0.0389283	4.22035	1	0.726813	3.06741	3.06741	KLF13_+_+
1373	KLF13_+_(2587r)	KLF13_+_(1687g)	KLF13	False	chr19:7483000-7483500	ZNF358	0.0328647	0.127631	0.00419456	0.00419456	2.54929	1	0.450105	1.14745	1.14745	KLF13_+_+
1374	KLF13_+_(2587r)	KLF13_+_(1687g)	KLF13	False	chr19:7651973-7652473	ZNF358	0.0752285	0.14792	0.0111278	0.0111278	2.54929	1	0.450105	1.14745	1.14745	KLF13_+_+
1375	KLF13_+_(2587r)	KLF13_+_(1687g)	KLF13	False	chr22:32532586-32533086	RTCB	0.226229	0.391227	0.0885069	0.0885069	3.07644	1	0.529769	1.6298	1.6298	KLF13_+_+
1376	KLF13_+_(2587r)	KLF13_+_(1687g)	KLF13	False	chr1:161227306-161227806	NIT1	0.021177	0.0867419	0.00183694	0.00183694	2.93067	1	0.321906	0.9434	0.9434	KLF13_+_+
1377	KLF13_+_(2587r)	KLF13_+_(1687g)	KLF13	False	chr1:161198896-161199396	NIT1	0.054716	0.215177	0.0117736	0.0117736	2.93067	1	0.321906	0.9434	0.9434	KLF13_+_+
1378	KLF13_+_(2587r)	KLF13_+_(1687g)	KLF13	False	chr1:161258451-161258951	NIT1	0.0129999	0.151482	0.00196925	0.00196925	2.93067	1	0.321906	0.9434	0.9434	KLF13_+_+
1379	KLF13_+_(2587r)	KLF13_+_(1687g)	KLF13	False	chr1:161199438-161199938	NIT1	0.012669	0.133455	0.00169075	0.00169075	2.93067	1	0.321906	0.9434	0.9434	KLF13_+_+
1380	KLF13_+_(2587r)	KLF13_+_(1687g)	KLF13	False	chr2:219073473-219073973	ATG9A	0.0585542	0.334021	0.0195583	0.0195583	3.96587	1	0.444264	1.76189	1.76189	KLF13_+_+
1381	KLF13_+_(2587r)	KLF13_+_(1687g)	KLF13	False	chr2:219142215-219142715	ATG9A	0.0815665	0.326729	0.0266502	0.0266502	3.96587	1	0.444264	1.76189	1.76189	KLF13_+_+
1382	KLF13_+_(2587r)	KLF13_+_(1687g)	KLF13	False	chr2:219217763-219218263	ATG9A	0.0832962	0.282849	0.0235602	0.0235602	3.96587	1	0.444264	1.76189	1.76189	KLF13_+_+
1383	KLF13_+_(2587r)	KLF13_+_(1687g)	KLF13	False	chr2:219249605-219250105	ATG9A	0.0371002	0.311181	0.0115449	0.0115449	3.96587	1	0.444264	1.76189	1.76189	KLF13_+_+
1384	KLF13_+_(2587r)	KLF13_+_(1687g)	KLF13	False	chr17:77458170-77458670	SEPTIN9	0.0486126	0.570592	0.027738	0.027738	3.91839	1	0.623986	2.44502	2.44502	KLF13_+_+
1385	KLF13_+_(2587r)	KLF13_+_(1687g)	KLF13	False	chr17:77322098-77322598	SEPTIN9	0.0378119	0.508306	0.01922	0.01922	3.91839	1	0.623986	2.44502	2.44502	KLF13_+_+
1386	KLF13_+_(2587r)	KLF13_+_(1687g)	KLF13	False	chr2:219285474-219285974	DNAJB2	0.0091572	0.148069	0.0013559	0.0013559	7.07311	1	0.492801	3.48563	3.48563	KLF13_+_+
1387	KLF13_+_(2587r)	KLF13_+_(1687g)	KLF13	False	chr2:219217763-219218263	DNAJB2	0.0400405	0.294857	0.0118062	0.0118062	7.07311	1	0.492801	3.48563	3.48563	KLF13_+_+
1388	KLF13_+_(2587r)	KLF13_+_(1687g)	KLF13	False	chr2:219249605-219250105	DNAJB2	0.0373587	0.330345	0.0123413	0.0123413	7.07311	1	0.492801	3.48563	3.48563	KLF13_+_+
1389	KLF13_+_(2587r)	KLF13_+_(1687g)	KLF13	False	chr2:219142215-219142715	DNAJB2	0.0541374	0.336637	0.0182246	0.0182246	7.07311	1	0.492801	3.48563	3.48563	KLF13_+_+
1390	KLF13_+_(2587r)	KLF13_+_(1687g)	KLF13	False	chr3:48428148-48428648	NME6	0.0178272	0.208322	0.00371379	0.00371379	2.92445	1	0.500038	1.46234	1.46234	KLF13_+_+
1391	KLF13_+_(2587r)	KLF13_+_(1687g)	KLF13	False	chr3:48425240-48425740	NME6	0.0404131	0.240144	0.00970497	0.00970497	2.92445	1	0.500038	1.46234	1.46234	KLF13_+_+
1392	KLF13_+_(2587r)	KLF13_+_(1687g)	KLF13	False	chr3:48402177-48402677	NME6	0.119348	0.262268	0.0313013	0.0313013	2.92445	1	0.500038	1.46234	1.46234	KLF13_+_+
1393	KLF13_+_(2587r)	KLF13_+_(1687g)	KLF13	False	chr3:48426461-48426961	NME6	0.0631648	0.237289	0.0149883	0.0149883	2.92445	1	0.500038	1.46234	1.46234	KLF13_+_+
1394	KLF13_+_(2587r)	KLF13_+_(1687g)	KLF13	False	chr3:48427398-48427898	NME6	0.0668744	0.239043	0.0159858	0.0159858	2.92445	1	0.500038	1.46234	1.46234	KLF13_+_+
1395	KLF13_+_(2587r)	KLF13_+_(1687g)	KLF13	False	chr19:17453342-17453842	GTPBP3	0.0197866	0.180513	0.00357174	0.00357174	6.12011	1	0.376381	2.30349	2.30349	KLF13_+_+
1396	KLF13_+_(2587r)	KLF13_+_(1687g)	KLF13	False	chr19:17346129-17346629	GTPBP3	0.0135084	0.0549351	0.000742083	0.000742083	6.12011	1	0.376381	2.30349	2.30349	KLF13_+_+
1397	KLF13_+_(2587r)	KLF13_+_(1687g)	KLF13	False	chr19:17289462-17289962	GTPBP3	0.0770395	0.192514	0.0148312	0.0148312	6.12011	1	0.376381	2.30349	2.30349	KLF13_+_+
1398	KLF13_+_(2587r)	KLF13_+_(1687g)	KLF13	False	chr6:44172653-44173153	HSP90AB1	0.0227153	0.301512	0.00684893	0.00684893	10.925	1	0.734676	8.02635	8.02635	KLF13_+_+
1399	KLF13_+_(2587r)	KLF13_+_(1687g)	KLF13	False	chr6:44386307-44386807	HSP90AB1	0.0555534	0.42714	0.0237291	0.0237291	10.925	1	0.734676	8.02635	8.02635	KLF13_+_+
1400	KLF13_+_(2587r)	KLF13_+_(1687g)	KLF13	False	chr6:44296979-44297479	HSP90AB1	0.0287276	0.363976	0.0104561	0.0104561	10.925	1	0.734676	8.02635	8.02635	KLF13_+_+
1401	KLF13_+_(2587r)	KLF13_+_(1687g)	KLF13	False	chr6:44221193-44221693	HSP90AB1	0.0235024	0.236064	0.00554807	0.00554807	10.925	1	0.734676	8.02635	8.02635	KLF13_+_+
1402	KLF13_+_(2587r)	KLF13_+_(1687g)	KLF13	False	chr6:44234342-44234842	HSP90AB1	0.020529	0.349764	0.0071803	0.0071803	10.925	1	0.734676	8.02635	8.02635	KLF13_+_+
1403	KLF13_+_(2587r)	KLF13_+_(1687g)	KLF13	False	chr6:44221813-44222313	HSP90AB1	0.0364636	0.28621	0.0104362	0.0104362	10.925	1	0.734676	8.02635	8.02635	KLF13_+_+
1404	KLF13_+_(2587r)	KLF13_+_(1687g)	KLF13	False	chr6:44222485-44222985	HSP90AB1	0.0558823	0.424335	0.0237128	0.0237128	10.925	1	0.734676	8.02635	8.02635	KLF13_+_+
1405	KLF13_+_(2587r)	KLF13_+_(1687g)	KLF13	False	chr19:14551276-14551776	GIPC1	0.1029	0.253949	0.0261314	0.0261314	5.87295	1	0.556047	3.26563	3.26563	KLF13_+_+
1406	KLF13_+_(2587r)	KLF13_+_(1687g)	KLF13	False	chr19:14473208-14473708	GIPC1	0.00856082	0.095217	0.000815135	0.000815135	5.87295	1	0.556047	3.26563	3.26563	KLF13_+_+
1407	KLF13_+_(2587r)	KLF13_+_(1687g)	KLF13	False	chr11:68014259-68014759	ALDH3B1	0.0974576	0.342047	0.0333351	0.0333351	4.37542	1	0.476898	2.08663	2.08663	KLF13_+_+
1408	KLF13_+_(2587r)	KLF13_+_(1687g)	KLF13	False	chr11:68010722-68011222	ALDH3B1	0.115692	0.382269	0.0442256	0.0442256	4.37542	1	0.476898	2.08663	2.08663	KLF13_+_+
1409	KLF13_+_(2587r)	KLF13_+_(1687g)	KLF13	False	chr11:68009981-68010481	ALDH3B1	0.0918895	0.389393	0.0357811	0.0357811	4.37542	1	0.476898	2.08663	2.08663	KLF13_+_+
1410	KLF13_+_(2587r)	KLF13_+_(1687g)	KLF13	False	chr11:980862-981362	TSPAN4	0.0346617	0.418912	0.0145202	0.0145202	8.2446	1	0.609608	5.02598	5.02598	KLF13_+_+
1411	KLF13_+_(2587r)	KLF13_+_(1687g)	KLF13	False	chr11:975772-976272	TSPAN4	0.057645	0.436381	0.0251552	0.0251552	8.2446	1	0.609608	5.02598	5.02598	KLF13_+_+
1412	KLF13_+_(2587r)	KLF13_+_(1687g)	KLF13	False	chr1:109274705-109275205	SORT1	0.00800377	0.232601	0.00186168	0.00186168	1.70716	1	0.568228	0.970057	0.970057	KLF13_+_+
1413	KLF13_+_(2587r)	KLF13_+_(1687g)	KLF13	False	chr1:109529817-109530317	SORT1	0.00892745	0.183151	0.00163508	0.00163508	1.70716	1	0.568228	0.970057	0.970057	KLF13_+_+
1414	KLF13_+_(2587r)	KLF13_+_(1687g)	KLF13	False	chr1:109253390-109253890	SORT1	0.0107986	0.0817422	0.000882702	0.000882702	1.70716	1	0.568228	0.970057	0.970057	KLF13_+_+
1415	KLF13_+_(2587r)	KLF13_+_(1687g)	KLF13	False	chr12:6605458-6605958	COPS7A	0.00456666	0.232225	0.00106049	0.00106049	7.01497	1	0.605073	4.24457	4.24457	KLF13_+_+
1416	KLF13_+_(2587r)	KLF13_+_(1687g)	KLF13	False	chr12:6852965-6853465	COPS7A	0.0506539	0.387484	0.0196276	0.0196276	7.01497	1	0.605073	4.24457	4.24457	KLF13_+_+
1417	KLF13_+_(2587r)	KLF13_+_(1687g)	KLF13	False	chr12:6606187-6606687	COPS7A	0.0712273	0.419329	0.0298676	0.0298676	7.01497	1	0.605073	4.24457	4.24457	KLF13_+_+
1418	KLF13_+_(2587r)	KLF13_+_(1687g)	KLF13	False	chr12:6871437-6871937	COPS7A	0.00172026	0.0901567	0.000155093	0.000155093	7.01497	1	0.605073	4.24457	4.24457	KLF13_+_+
1419	KLF13_+_(2587r)	KLF13_+_(1687g)	KLF13	False	chr2:74414855-74415355	MOGS	0.0513326	0.303281	0.0155682	0.0155682	1.28934	1	0.622651	0.802807	0.802807	KLF13_+_+
1420	KLF13_+_(2587r)	KLF13_+_(1687g)	KLF13	False	chr2:74548779-74549279	MOGS	0.125842	0.457901	0.0576232	0.0576232	1.28934	1	0.622651	0.802807	0.802807	KLF13_+_+
1421	KLF13_+_(2587r)	KLF13_+_(1687g)	KLF13	False	chr1:6263633-6264133	GPR153	0.0443638	0.603638	0.0267797	0.0267797	10.6207	1	0.674192	7.16036	7.16036	KLF13_+_+
1422	KLF13_+_(2587r)	KLF13_+_(1687g)	KLF13	False	chr1:6127643-6128143	GPR153	0.0446018	0.363922	0.0162316	0.0162316	10.6207	1	0.674192	7.16036	7.16036	KLF13_+_+
1423	KLF13_+_(2587r)	KLF13_+_(1687g)	KLF13	False	chr1:6263023-6263523	GPR153	0.0288353	0.52454	0.0151253	0.0151253	10.6207	1	0.674192	7.16036	7.16036	KLF13_+_+
1424	KLF13_+_(2587r)	KLF13_+_(1687g)	KLF13	False	chr1:6270856-6271356	GPR153	0.030189	0.650515	0.0196384	0.0196384	10.6207	1	0.674192	7.16036	7.16036	KLF13_+_+
1425	KLF13_+_(2587r)	KLF13_+_(1687g)	KLF13	False	chr1:6269961-6270461	GPR153	0.0233922	0.596418	0.0139515	0.0139515	10.6207	1	0.674192	7.16036	7.16036	KLF13_+_+
1426	KLF13_+_(2587r)	KLF13_+_(1687g)	KLF13	False	chr1:6303586-6304086	GPR153	0.0267524	0.626367	0.0167568	0.0167568	10.6207	1	0.674192	7.16036	7.16036	KLF13_+_+
1427	KLF13_+_(2587r)	KLF13_+_(1687g)	KLF13	False	chr1:6249047-6249547	GPR153	0.0806315	0.666224	0.0537186	0.0537186	10.6207	1	0.674192	7.16036	7.16036	KLF13_+_+
1428	KLF13_+_(2587r)	KLF13_+_(1687g)	KLF13	False	chr17:38256089-38256589	MRPL45	0.00840713	0.0864601	0.000726881	0.000726881	1.4739	1	0.391907	0.577633	0.577633	KLF13_+_+
1429	KLF13_+_(2587r)	KLF13_+_(1687g)	KLF13	False	chr17:38463577-38464077	MRPL45	0.0234531	0.138672	0.00325229	0.00325229	1.4739	1	0.391907	0.577633	0.577633	KLF13_+_+
1430	KLF13_+_(2587r)	KLF13_+_(1687g)	KLF13	False	chr17:38464126-38464626	MRPL45	0.0317273	0.170827	0.00541988	0.00541988	1.4739	1	0.391907	0.577633	0.577633	KLF13_+_+
1431	KLF13_+_(2587r)	KLF13_+_(1687g)	KLF13	False	chr17:38469873-38470373	MRPL45	0.0512389	0.192874	0.00988265	0.00988265	1.4739	1	0.391907	0.577633	0.577633	KLF13_+_+
1432	KLF13_+_(2587r)	KLF13_+_(1687g)	KLF13	False	chr17:38450847-38451347	MRPL45	0.070114	0.247321	0.0173407	0.0173407	1.4739	1	0.391907	0.577633	0.577633	KLF13_+_+
1433	KLF13_+_(2587r)	KLF13_+_(1687g)	KLF13	False	chr1:156123657-156124157	UBQLN4	0.0203602	0.200354	0.00407925	0.00407925	3.88439	1	0.501111	1.94651	1.94651	KLF13_+_+
1434	KLF13_+_(2587r)	KLF13_+_(1687g)	KLF13	False	chr1:156119444-156119944	UBQLN4	0.0365417	0.318828	0.0116505	0.0116505	3.88439	1	0.501111	1.94651	1.94651	KLF13_+_+
1435	KLF13_+_(2587r)	KLF13_+_(1687g)	KLF13	False	chr1:155979535-155980035	UBQLN4	0.0145197	0.214277	0.00311123	0.00311123	3.88439	1	0.501111	1.94651	1.94651	KLF13_+_+
1436	KLF13_+_(2587r)	KLF13_+_(1687g)	KLF13	False	chr1:156126175-156126675	UBQLN4	0.0197694	0.207589	0.00410391	0.00410391	3.88439	1	0.501111	1.94651	1.94651	KLF13_+_+
1437	KLF13_+_(2587r)	KLF13_+_(1687g)	KLF13	False	chr1:156124425-156124925	UBQLN4	0.0376583	0.327099	0.012318	0.012318	3.88439	1	0.501111	1.94651	1.94651	KLF13_+_+
1438	KLF13_+_(2587r)	KLF13_+_(1687g)	KLF13	False	chr1:156122784-156123284	UBQLN4	0.0168274	0.259299	0.00436332	0.00436332	3.88439	1	0.501111	1.94651	1.94651	KLF13_+_+
1439	KLF13_+_(2587r)	KLF13_+_(1687g)	KLF13	False	chr1:156127019-156127519	UBQLN4	0.0380214	0.311753	0.0118533	0.0118533	3.88439	1	0.501111	1.94651	1.94651	KLF13_+_+
1440	KLF13_+_(2587r)	KLF13_+_(1687g)	KLF13	False	chr6:3800824-3801324	PXDC1	0.058611	0.618102	0.0362276	0.0362276	3.10095	1	0.70094	2.17358	2.17358	KLF13_+_+
1441	KLF13_+_(2587r)	KLF13_+_(1687g)	KLF13	False	chr6:3749317-3749817	PXDC1	0.0263353	0.305247	0.00803878	0.00803878	3.10095	1	0.70094	2.17358	2.17358	KLF13_+_+
1442	KLF13_+_(2587r)	KLF13_+_(1687g)	KLF13	False	chr19:35138842-35139342	USF2	0.0430191	0.240774	0.0103579	0.0103579	1.91876	1	0.549261	1.0539	1.0539	KLF13_+_+
1443	KLF13_+_(2587r)	KLF13_+_(1687g)	KLF13	False	chr19:35123543-35124043	USF2	0.101392	0.335102	0.0339766	0.0339766	1.91876	1	0.549261	1.0539	1.0539	KLF13_+_+
1444	KLF13_+_(2587r)	KLF13_+_(1687g)	KLF13	False	chr19:35134508-35135008	USF2	0.0347458	0.22448	0.00779974	0.00779974	1.91876	1	0.549261	1.0539	1.0539	KLF13_+_+
1445	KLF13_+_(2587r)	KLF13_+_(1687g)	KLF13	False	chr1:30888292-30888792	SDC3	0.0296047	0.32267	0.00955254	0.00955254	8.05099	1	0.53023	4.26888	4.26888	KLF13_+_+
1446	KLF13_+_(2587r)	KLF13_+_(1687g)	KLF13	False	chr1:30911270-30911770	SDC3	0.0201137	0.145935	0.00293529	0.00293529	8.05099	1	0.53023	4.26888	4.26888	KLF13_+_+
1447	KLF13_+_(2587r)	KLF13_+_(1687g)	KLF13	False	chr1:30756632-30757132	SDC3	0.0234894	0.312489	0.0073402	0.0073402	8.05099	1	0.53023	4.26888	4.26888	KLF13_+_+
1448	KLF13_+_(2587r)	KLF13_+_(1687g)	KLF13	False	chr1:30869022-30869522	SDC3	0.037803	0.28953	0.0109451	0.0109451	8.05099	1	0.53023	4.26888	4.26888	KLF13_+_+
1449	KLF13_+_(2587r)	KLF13_+_(1687g)	KLF13	False	chr3:49132226-49132726	QARS	0.0331529	0.341715	0.0113288	0.0113288	2.51836	1	0.557398	1.40373	1.40373	KLF13_+_+
1450	KLF13_+_(2587r)	KLF13_+_(1687g)	KLF13	False	chr3:48989049-48989549	QARS	0.0328813	0.055359	0.00182028	0.00182028	2.51836	1	0.557398	1.40373	1.40373	KLF13_+_+
1451	KLF13_+_(2587r)	KLF13_+_(1687g)	KLF13	False	chr14:105091508-105092008	JAG2	0.0512001	0.446373	0.0228544	0.0228544	4.48486	1	0.5313	2.3828	2.3828	KLF13_+_+
1452	KLF13_+_(2587r)	KLF13_+_(1687g)	KLF13	False	chr14:105065255-105065755	JAG2	0.0380132	0.42559	0.0161781	0.0161781	4.48486	1	0.5313	2.3828	2.3828	KLF13_+_+
1453	KLF13_+_(2587r)	KLF13_+_(1687g)	KLF13	False	chr14:105092480-105092980	JAG2	0.0709122	0.372057	0.0263834	0.0263834	4.48486	1	0.5313	2.3828	2.3828	KLF13_+_+
1454	KLF13_+_(2587r)	KLF13_+_(1687g)	KLF13	False	chr14:105153298-105153798	JAG2	0.0281093	0.445335	0.012518	0.012518	4.48486	1	0.5313	2.3828	2.3828	KLF13_+_+
1455	KLF13_+_(2587r)	KLF13_+_(1687g)	KLF13	False	chr11:117220968-117221468	SIDT2	0.0290578	0.316266	0.00919001	0.00919001	1.2343	1	0.387656	0.478484	0.478484	KLF13_+_+
1456	KLF13_+_(2587r)	KLF13_+_(1687g)	KLF13	False	chr11:117221957-117222457	SIDT2	0.0378066	0.327686	0.0123887	0.0123887	1.2343	1	0.387656	0.478484	0.478484	KLF13_+_+
1457	KLF13_+_(2587r)	KLF13_+_(1687g)	KLF13	False	chr1:37673914-37674414	GNL2	0.161168	0.459967	0.0741319	0.0741319	3.03211	1	0.587908	1.7826	1.7826	KLF13_+_+
1458	KLF13_+_(2587r)	KLF13_+_(1687g)	KLF13	False	chr9:34993861-34994361	PIGO	0.0796757	0.214392	0.0170818	0.0170818	3.98615	1	0.377454	1.50459	1.50459	KLF13_+_+
1459	KLF13_+_(2587r)	KLF13_+_(1687g)	KLF13	False	chr9:35114786-35115286	PIGO	0.1684	0.268567	0.0452266	0.0452266	3.98615	1	0.377454	1.50459	1.50459	KLF13_+_+
1460	KLF13_+_(2587r)	KLF13_+_(1687g)	KLF13	False	chr9:35114026-35114526	PIGO	0.0781554	0.210738	0.0164703	0.0164703	3.98615	1	0.377454	1.50459	1.50459	KLF13_+_+
1461	KLF13_+_(2587r)	KLF13_+_(1687g)	KLF13	False	chr2:74548779-74549279	INO80B	0.105998	0.276666	0.0293262	0.0293262	4.25547	1	0.390844	1.66323	1.66323	KLF13_+_+
1462	KLF13_+_(2587r)	KLF13_+_(1687g)	KLF13	False	chr2:74414855-74415355	INO80B	0.0471103	0.184118	0.00867385	0.00867385	4.25547	1	0.390844	1.66323	1.66323	KLF13_+_+
1463	KLF13_+_(2587r)	KLF13_+_(1687g)	KLF13	False	chr2:74439815-74440315	INO80B	0.00878263	0.054958	0.000482675	0.000482675	4.25547	1	0.390844	1.66323	1.66323	KLF13_+_+
1464	KLF13_+_(2587r)	KLF13_+_(1687g)	KLF13	False	chr1:201888065-201888565	RNPEP	0.091479	0.325344	0.0297621	0.0297621	4.20022	1	0.505416	2.12286	2.12286	KLF13_+_+
1465	KLF13_+_(2587r)	KLF13_+_(1687g)	KLF13	False	chr1:201889148-201889648	RNPEP	0.0274346	0.171987	0.00471839	0.00471839	4.20022	1	0.505416	2.12286	2.12286	KLF13_+_+
1466	KLF13_+_(2587r)	KLF13_+_(1687g)	KLF13	False	chr1:202034710-202035210	RNPEP	0.152218	0.363674	0.0553577	0.0553577	4.20022	1	0.505416	2.12286	2.12286	KLF13_+_+
1467	KLF13_+_(2587r)	KLF13_+_(1687g)	KLF13	False	chr2:156399972-156400472	NR4A2	0.0479772	0.207537	0.00995705	0.00995705	3.09442	1	0.407022	1.2595	1.2595	KLF13_+_+
1468	KLF13_+_(2587r)	KLF13_+_(1687g)	KLF13	False	chr2:156334521-156335021	NR4A2	0.0400566	0.256991	0.0102942	0.0102942	3.09442	1	0.407022	1.2595	1.2595	KLF13_+_+
1469	KLF13_+_(2587r)	KLF13_+_(1687g)	KLF13	False	chr2:156320372-156320872	NR4A2	0.0281827	0.20348	0.00573463	0.00573463	3.09442	1	0.407022	1.2595	1.2595	KLF13_+_+
1470	KLF13_+_(2587r)	KLF13_+_(1687g)	KLF13	False	chr22:28911891-28912391	XBP1	0.0225604	0.0923486	0.00208342	0.00208342	10.4841	1	0.720344	7.55213	7.55213	KLF13_+_+
1471	KLF13_+_(2587r)	KLF13_+_(1687g)	KLF13	False	chr22:28918014-28918514	XBP1	0.0204018	0.147664	0.00301262	0.00301262	10.4841	1	0.720344	7.55213	7.55213	KLF13_+_+
1472	KLF13_+_(2587r)	KLF13_+_(1687g)	KLF13	False	chr12:56257335-56257835	ESYT1	0.00478415	0.101744	0.000486758	0.000486758	2.28917	1	0.430559	0.985624	0.985624	KLF13_+_+
1473	KLF13_+_(2587r)	KLF13_+_(1687g)	KLF13	False	chr12:56126101-56126601	ESYT1	0.00596303	0.0899949	0.000536642	0.000536642	2.28917	1	0.430559	0.985624	0.985624	KLF13_+_+
1474	KLF13_+_(2587r)	KLF13_+_(1687g)	KLF13	False	chr12:56129068-56129568	ESYT1	0.0502547	0.323674	0.0162661	0.0162661	2.28917	1	0.430559	0.985624	0.985624	KLF13_+_+
1475	KLF13_+_(2587r)	KLF13_+_(1687g)	KLF13	False	chr12:56129577-56130077	ESYT1	0.023689	0.269482	0.00638375	0.00638375	2.28917	1	0.430559	0.985624	0.985624	KLF13_+_+
1476	KLF13_+_(2587r)	KLF13_+_(1687g)	KLF13	False	chr12:56079178-56079678	ESYT1	0.026566	0.306515	0.00814288	0.00814288	2.28917	1	0.430559	0.985624	0.985624	KLF13_+_+
1477	KLF13_+_(2587r)	KLF13_+_(1687g)	KLF13	False	chr19:2578758-2579258	DIRAS1	0.0389296	0.208836	0.0081299	0.0081299	1.43403	1	0.504345	0.723245	0.723245	KLF13_+_+
1478	KLF13_+_(2587r)	KLF13_+_(1687g)	KLF13	False	chr19:2575987-2576487	DIRAS1	0.0601948	0.319248	0.0192171	0.0192171	1.43403	1	0.504345	0.723245	0.723245	KLF13_+_+
1479	KLF13_+_(2587r)	KLF13_+_(1687g)	KLF13	False	chr19:2639324-2639824	DIRAS1	0.0487903	0.309621	0.0151065	0.0151065	1.43403	1	0.504345	0.723245	0.723245	KLF13_+_+
1480	KLF13_+_(2587r)	KLF13_+_(1687g)	KLF13	False	chr9:127971217-127971717	PTGES2	0.0381353	0.180154	0.00687021	0.00687021	1.82256	1	0.46913	0.855018	0.855018	KLF13_+_+
1481	KLF13_+_(2587r)	KLF13_+_(1687g)	KLF13	False	chr9:127977872-127978372	PTGES2	0.0545881	0.285764	0.0155993	0.0155993	1.82256	1	0.46913	0.855018	0.855018	KLF13_+_+
1482	KLF13_+_(2587r)	KLF13_+_(1687g)	KLF13	False	chr9:128035085-128035585	PTGES2	0.0586086	0.18943	0.0111022	0.0111022	1.82256	1	0.46913	0.855018	0.855018	KLF13_+_+
1483	KLF13_+_(2587r)	KLF13_+_(1687g)	KLF13	False	chr9:128246317-128246817	PTGES2	0.0225166	0.058886	0.00132591	0.00132591	1.82256	1	0.46913	0.855018	0.855018	KLF13_+_+
1484	KLF13_+_(2587r)	KLF13_+_(1687g)	KLF13	False	chr9:128218602-128219102	PTGES2	0.0417106	0.297382	0.012404	0.012404	1.82256	1	0.46913	0.855018	0.855018	KLF13_+_+
1485	KLF13_+_(2587r)	KLF13_+_(1687g)	KLF13	False	chr6:166862556-166863056	RNASET2	0.111636	0.10372	0.0115789	0.0115789	1.12194	1	0.351901	0.394811	0.394811	KLF13_+_+
1486	KLF13_+_(2587r)	KLF13_+_(1687g)	KLF13	False	chr6:166997717-166998217	RNASET2	0.262296	0.168412	0.0441737	0.0441737	1.12194	1	0.351901	0.394811	0.394811	KLF13_+_+
1487	KLF13_+_(2587r)	KLF13_+_(1687g)	KLF13	False	chr1:151992368-151992868	S100A10	0.0377409	0.51473	0.0194263	0.0194263	3.4039	1	0.530614	1.80616	1.80616	KLF13_+_+
1488	KLF13_+_(2587r)	KLF13_+_(1687g)	KLF13	False	chr1:151993658-151994158	S100A10	0.0416909	0.210592	0.00877974	0.00877974	3.4039	1	0.530614	1.80616	1.80616	KLF13_+_+
1489	KLF13_+_(2587r)	KLF13_+_(1687g)	KLF13	False	chr1:152047917-152048417	S100A10	0.114888	0.396424	0.0455444	0.0455444	3.4039	1	0.530614	1.80616	1.80616	KLF13_+_+
1490	KLF13_+_(2587r)	KLF13_+_(1687g)	KLF13	False	chr9:136947962-136948462	PTGDS	0.0590089	0.555624	0.0327868	0.0327868	1.99707	1	0.446064	0.890819	0.890819	KLF13_+_+
1491	KLF13_+_(2587r)	KLF13_+_(1687g)	KLF13	False	chr9:136996372-136996872	PTGDS	0.0712927	0.538268	0.0383746	0.0383746	1.99707	1	0.446064	0.890819	0.890819	KLF13_+_+
1492	KLF13_+_(2587r)	KLF13_+_(1687g)	KLF13	False	chr9:136996963-136997463	PTGDS	0.0659414	0.533512	0.0351805	0.0351805	1.99707	1	0.446064	0.890819	0.890819	KLF13_+_+
1493	KLF13_+_(2587r)	KLF13_+_(1687g)	KLF13	False	chr9:137034086-137034586	PTGDS	0.045751	0.373143	0.0170717	0.0170717	1.99707	1	0.446064	0.890819	0.890819	KLF13_+_+
1494	KLF13_+_(2587r)	KLF13_+_(1687g)	KLF13	False	chr9:136841197-136841697	PTGDS	0.0247469	0.410531	0.0101594	0.0101594	1.99707	1	0.446064	0.890819	0.890819	KLF13_+_+
1495	KLF13_+_(2587r)	KLF13_+_(1687g)	KLF13	False	chr21:43600606-43601106	PDXK	0.0179595	0.138891	0.00249442	0.00249442	4.54571	1	0.577361	2.62452	2.62452	KLF13_+_+
1496	KLF13_+_(2587r)	KLF13_+_(1687g)	KLF13	False	chr11:61488609-61489109	TMEM138	0.0194171	0.0804334	0.00156178	0.00156178	2.7427	1	0.259457	0.711614	0.711614	KLF13_+_+
1497	KLF13_+_(2587r)	KLF13_+_(1687g)	KLF13	False	chr6:21666051-21666551	SOX4	0.0189091	0.0857847	0.00162211	0.00162211	15.9502	1	0.712335	11.3619	11.3619	KLF13_+_+
1498	KLF13_+_(2587r)	KLF13_+_(1687g)	KLF13	False	chr6:21586915-21587415	SOX4	0.084442	0.170031	0.0143577	0.0143577	15.9502	1	0.712335	11.3619	11.3619	KLF13_+_+
1499	KLF13_+_(2587r)	KLF13_+_(1687g)	KLF13	False	chr6:21596654-21597154	SOX4	0.0388716	0.113577	0.00441491	0.00441491	15.9502	1	0.712335	11.3619	11.3619	KLF13_+_+
1500	KLF13_+_(2587r)	KLF13_+_(1687g)	KLF13	False	chr14:99731021-99731521	EML1	0.0329819	0.133851	0.00441467	0.00441467	3.39771	1	0.624968	2.12346	2.12346	KLF13_+_+
1501	KLF13_+_(2587r)	KLF13_+_(1687g)	KLF13	False	chr14:99746278-99746778	EML1	0.0272211	0.223231	0.00607658	0.00607658	3.39771	1	0.624968	2.12346	2.12346	KLF13_+_+
1502	KLF13_+_(2587r)	KLF13_+_(1687g)	KLF13	False	chr2:119223598-119224098	DBI	0.0667446	0.460243	0.0307188	0.0307188	1.55337	1	0.547674	0.85074	0.85074	KLF13_+_+
1503	KLF13_+_(2587r)	KLF13_+_(1687g)	KLF13	False	chr2:119218725-119219225	DBI	0.118708	0.393363	0.0466954	0.0466954	1.55337	1	0.547674	0.85074	0.85074	KLF13_+_+
1504	KLF13_+_(2587r)	KLF13_+_(1687g)	KLF13	False	chr2:119283971-119284471	DBI	0.06881	0.437923	0.0301335	0.0301335	1.55337	1	0.547674	0.85074	0.85074	KLF13_+_+
1505	KLF13_+_(2587r)	KLF13_+_(1687g)	KLF13	False	chr11:76231953-76232453	THAP12	0.0157521	0.209383	0.00329821	0.00329821	2.83281	1	0.515452	1.46018	1.46018	KLF13_+_+
1506	KLF13_+_(2587r)	KLF13_+_(1687g)	KLF13	False	chr11:76318721-76319221	THAP12	0.0268904	0.349104	0.00938753	0.00938753	2.83281	1	0.515452	1.46018	1.46018	KLF13_+_+
1507	KLF13_+_(2587r)	KLF13_+_(1687g)	KLF13	False	chr11:76208699-76209199	THAP12	0.00467828	0.0591279	0.000276617	0.000276617	2.83281	1	0.515452	1.46018	1.46018	KLF13_+_+
1508	KLF13_+_(2587r)	KLF13_+_(1687g)	KLF13	False	chr1:27031690-27032190	GPN2	0.0815532	0.263099	0.0214566	0.0214566	3.00517	1	0.380328	1.14295	1.14295	KLF13_+_+
1509	KLF13_+_(2587r)	KLF13_+_(1687g)	KLF13	False	chr1:27004614-27005114	GPN2	0.0217405	0.151177	0.00328667	0.00328667	3.00517	1	0.380328	1.14295	1.14295	KLF13_+_+
1510	KLF13_+_(2587r)	KLF13_+_(1687g)	KLF13	False	chr1:26786761-26787261	GPN2	0.022782	0.0584632	0.00133191	0.00133191	3.00517	1	0.380328	1.14295	1.14295	KLF13_+_+
1511	KLF13_+_(2587r)	KLF13_+_(1687g)	KLF13	False	chr17:81713643-81714143	MRPL12	0.0742948	0.367117	0.0272749	0.0272749	2.20846	1	0.515502	1.13846	1.13846	KLF13_+_+
1512	KLF13_+_(2587r)	KLF13_+_(1687g)	KLF13	False	chr17:81553577-81554077	MRPL12	0.0482816	0.403107	0.0194626	0.0194626	2.20846	1	0.515502	1.13846	1.13846	KLF13_+_+
1513	KLF13_+_(2587r)	KLF13_+_(1687g)	KLF13	False	chr17:81722179-81722679	MRPL12	0.137402	0.469976	0.0645756	0.0645756	2.20846	1	0.515502	1.13846	1.13846	KLF13_+_+
1514	KLF13_+_(2587r)	KLF13_+_(1687g)	KLF13	False	chr6:158853217-158853717	EZR	0.0909855	0.542099	0.0493231	0.0493231	14.1239	1	0.711954	10.0556	10.0556	KLF13_+_+
1515	KLF13_+_(2587r)	KLF13_+_(1687g)	KLF13	False	chr6:158814013-158814513	EZR	0.0725193	0.598013	0.0433675	0.0433675	14.1239	1	0.711954	10.0556	10.0556	KLF13_+_+
1516	KLF13_+_(2587r)	KLF13_+_(1687g)	KLF13	False	chr6:158837973-158838473	EZR	0.104986	0.571177	0.0599655	0.0599655	14.1239	1	0.711954	10.0556	10.0556	KLF13_+_+
1517	KLF13_+_(2587r)	KLF13_+_(1687g)	KLF13	False	chr6:158849777-158850277	EZR	0.0339777	0.477174	0.0162133	0.0162133	14.1239	1	0.711954	10.0556	10.0556	KLF13_+_+
1518	KLF13_+_(2587r)	KLF13_+_(1687g)	KLF13	False	chr8:143434718-143435218	TOP1MT	0.0119687	0.164388	0.00196751	0.00196751	1.12732	1	0.322405	0.363454	0.363454	KLF13_+_+
1519	KLF13_+_(2587r)	KLF13_+_(1687g)	KLF13	False	chr8:143374583-143375083	TOP1MT	0.114745	0.300303	0.0344583	0.0344583	1.12732	1	0.322405	0.363454	0.363454	KLF13_+_+
1520	KLF13_+_(2587r)	KLF13_+_(1687g)	KLF13	False	chr8:143472203-143472703	TOP1MT	0.0872189	0.266325	0.0232285	0.0232285	1.12732	1	0.322405	0.363454	0.363454	KLF13_+_+
1521	KLF13_+_(2587r)	KLF13_+_(1687g)	KLF13	False	chr8:143422599-143423099	TOP1MT	0.0113845	0.0980389	0.00111613	0.00111613	1.12732	1	0.322405	0.363454	0.363454	KLF13_+_+
1522	KLF13_+_(2587r)	KLF13_+_(1687g)	KLF13	False	chr19:49851957-49852457	PNKP	0.00785329	0.206464	0.00162142	0.00162142	1.69771	1	0.419389	0.712	0.712	KLF13_+_+
1523	KLF13_+_(2587r)	KLF13_+_(1687g)	KLF13	False	chr19:49860994-49861494	PNKP	0.0092913	0.187524	0.00174235	0.00174235	1.69771	1	0.419389	0.712	0.712	KLF13_+_+
1524	KLF13_+_(2587r)	KLF13_+_(1687g)	KLF13	False	chr19:49890599-49891099	PNKP	0.00847939	0.221825	0.00188094	0.00188094	1.69771	1	0.419389	0.712	0.712	KLF13_+_+
1525	KLF13_+_(2587r)	KLF13_+_(1687g)	KLF13	False	chr19:49865227-49865727	PNKP	0.015666	0.1976	0.00309559	0.00309559	1.69771	1	0.419389	0.712	0.712	KLF13_+_+
1526	KLF13_+_(2587r)	KLF13_+_(1687g)	KLF13	False	chr16:2150624-2151124	PKD1	0.0455091	0.439555	0.0200038	0.0200038	4.35711	1	0.583532	2.54251	2.54251	KLF13_+_+
1527	KLF13_+_(2587r)	KLF13_+_(1687g)	KLF13	False	chr16:2121333-2121833	PKD1	0.0297092	0.435752	0.0129458	0.0129458	4.35711	1	0.583532	2.54251	2.54251	KLF13_+_+
1528	KLF13_+_(2587r)	KLF13_+_(1687g)	KLF13	False	chr16:2159320-2159820	PKD1	0.00689169	0.338666	0.00233398	0.00233398	4.35711	1	0.583532	2.54251	2.54251	KLF13_+_+
1529	KLF13_+_(2587r)	KLF13_+_(1687g)	KLF13	False	chr11:62556076-62556576	BSCL2	0.0486973	0.250069	0.0121777	0.0121777	1.45123	1	0.462003	0.670471	0.670471	KLF13_+_+
1530	KLF13_+_(2587r)	KLF13_+_(1687g)	KLF13	False	chr11:62553589-62554089	BSCL2	0.0615513	0.28063	0.0172732	0.0172732	1.45123	1	0.462003	0.670471	0.670471	KLF13_+_+
1531	KLF13_+_(2587r)	KLF13_+_(1687g)	KLF13	False	chr11:62672126-62672626	BSCL2	0.0584037	0.327796	0.0191445	0.0191445	1.45123	1	0.462003	0.670471	0.670471	KLF13_+_+
1532	KLF13_+_(2587r)	KLF13_+_(1687g)	KLF13	False	chr11:62555472-62555972	BSCL2	0.0310773	0.119899	0.00372615	0.00372615	1.45123	1	0.462003	0.670471	0.670471	KLF13_+_+
1533	KLF13_+_(2587r)	KLF13_+_(1687g)	KLF13	False	chr1:23793322-23793822	ELOA	0.0887552	0.373817	0.0331782	0.0331782	2.61813	1	0.614567	1.60902	1.60902	KLF13_+_+
1534	KLF13_+_(2587r)	KLF13_+_(1687g)	KLF13	False	chr1:23799515-23800015	ELOA	0.028762	0.229311	0.00659543	0.00659543	2.61813	1	0.614567	1.60902	1.60902	KLF13_+_+
1535	KLF13_+_(2587r)	KLF13_+_(1687g)	KLF13	False	chr14:23237661-23238161	BCL2L2	0.0226734	0.151531	0.00343573	0.00343573	2.6169	1	0.415223	1.0866	1.0866	KLF13_+_+
1536	KLF13_+_(2587r)	KLF13_+_(1687g)	KLF13	False	chr19:16330351-16330851	KLF2	0.0492255	0.602206	0.0296439	0.0296439	4.13012	1	0.677953	2.80003	2.80003	KLF13_+_+
1537	KLF13_+_(2587r)	KLF13_+_(1687g)	KLF13	False	chr19:16326489-16326989	KLF2	0.0534052	0.575684	0.0307445	0.0307445	4.13012	1	0.677953	2.80003	2.80003	KLF13_+_+
1538	KLF13_+_(2587r)	KLF13_+_(1687g)	KLF13	False	chr19:16367217-16367717	KLF2	0.0310653	0.566656	0.0176033	0.0176033	4.13012	1	0.677953	2.80003	2.80003	KLF13_+_+
1539	KLF13_+_(2587r)	KLF13_+_(1687g)	KLF13	False	chr20:63957822-63958322	ZBTB46	0.014324	0.341782	0.00489569	0.00489569	2.55162	1	0.44502	1.13552	1.13552	KLF13_+_+
1540	KLF13_+_(2587r)	KLF13_+_(1687g)	KLF13	False	chr20:63854697-63855197	ZBTB46	0.0477603	0.402621	0.0192293	0.0192293	2.55162	1	0.44502	1.13552	1.13552	KLF13_+_+
1541	KLF13_+_(2587r)	KLF13_+_(1687g)	KLF13	False	chr20:63686635-63687135	ZBTB46	0.0556572	0.424108	0.0236047	0.0236047	2.55162	1	0.44502	1.13552	1.13552	KLF13_+_+
1542	KLF13_+_(2587r)	KLF13_+_(1687g)	KLF13	False	chr20:63949627-63950127	ZBTB46	0.0547051	0.41965	0.022957	0.022957	2.55162	1	0.44502	1.13552	1.13552	KLF13_+_+
1543	KLF13_+_(2587r)	KLF13_+_(1687g)	KLF13	False	chr20:63854109-63854609	ZBTB46	0.0379515	0.390833	0.0148327	0.0148327	2.55162	1	0.44502	1.13552	1.13552	KLF13_+_+
1544	KLF13_+_(2587r)	KLF13_+_(1687g)	KLF13	False	chr20:63834993-63835493	ZBTB46	0.041289	0.376532	0.0155466	0.0155466	2.55162	1	0.44502	1.13552	1.13552	KLF13_+_+
1545	KLF13_+_(2587r)	KLF13_+_(1687g)	KLF13	False	chr20:63836525-63837025	ZBTB46	0.027516	0.337105	0.00927578	0.00927578	2.55162	1	0.44502	1.13552	1.13552	KLF13_+_+
1546	KLF13_+_(2587r)	KLF13_+_(1687g)	KLF13	False	chr4:10106539-10107039	WDR1	0.0747369	0.514242	0.0384329	0.0384329	18.0429	1	0.777793	14.0336	14.0336	KLF13_+_+
1547	KLF13_+_(2587r)	KLF13_+_(1687g)	KLF13	False	chr4:10123387-10123887	WDR1	0.0796145	0.552847	0.0440147	0.0440147	18.0429	1	0.777793	14.0336	14.0336	KLF13_+_+
1548	KLF13_+_(2587r)	KLF13_+_(1687g)	KLF13	False	chr4:10096101-10096601	WDR1	0.0651884	0.523281	0.0341118	0.0341118	18.0429	1	0.777793	14.0336	14.0336	KLF13_+_+
1549	KLF13_+_(2587r)	KLF13_+_(1687g)	KLF13	False	chr17:29139921-29140421	NUFIP2	0.0654373	0.431403	0.0282299	0.0282299	3.2148	1	0.683698	2.19795	2.19795	KLF13_+_+
1550	KLF13_+_(2587r)	KLF13_+_(1687g)	KLF13	False	chr17:29141218-29141718	NUFIP2	0.119187	0.528139	0.0629474	0.0629474	3.2148	1	0.683698	2.19795	2.19795	KLF13_+_+
1551	KLF13_+_(2587r)	KLF13_+_(1687g)	KLF13	False	chr17:29158476-29158976	NUFIP2	0.0187944	0.132911	0.00249799	0.00249799	3.2148	1	0.683698	2.19795	2.19795	KLF13_+_+
1552	KLF13_+_(2587r)	KLF13_+_(1687g)	KLF13	False	chr17:29123999-29124499	NUFIP2	0.0190639	0.288055	0.00549146	0.00549146	3.2148	1	0.683698	2.19795	2.19795	KLF13_+_+
1553	KLF13_+_(2587r)	KLF13_+_(1687g)	KLF13	False	chr17:29179290-29179790	NUFIP2	0.00567563	0.200561	0.00113831	0.00113831	3.2148	1	0.683698	2.19795	2.19795	KLF13_+_+
1554	KLF13_+_(2587r)	KLF13_+_(1687g)	KLF13	False	chr12:122098302-122098802	MLXIP	0.041044	0.198347	0.00814096	0.00814096	3.14657	1	0.611194	1.92316	1.92316	KLF13_+_+
1555	KLF13_+_(2587r)	KLF13_+_(1687g)	KLF13	False	chr12:122004253-122004753	MLXIP	0.0526577	0.207978	0.0109516	0.0109516	3.14657	1	0.611194	1.92316	1.92316	KLF13_+_+
1556	KLF13_+_(2587r)	KLF13_+_(1687g)	KLF13	False	chr12:122123108-122123608	MLXIP	0.0530167	0.297799	0.0157883	0.0157883	3.14657	1	0.611194	1.92316	1.92316	KLF13_+_+
1557	KLF13_+_(2587r)	KLF13_+_(1687g)	KLF13	False	chr12:122225320-122225820	MLXIP	0.028554	0.0895069	0.00255578	0.00255578	3.14657	1	0.611194	1.92316	1.92316	KLF13_+_+
1558	KLF13_+_(2587r)	KLF13_+_(1687g)	KLF13	False	chr12:122063035-122063535	MLXIP	0.0138496	0.126794	0.00175604	0.00175604	3.14657	1	0.611194	1.92316	1.92316	KLF13_+_+
1559	KLF13_+_(2587r)	KLF13_+_(1687g)	KLF13	False	chr12:122003580-122004080	MLXIP	0.0794766	0.26327	0.0209238	0.0209238	3.14657	1	0.611194	1.92316	1.92316	KLF13_+_+
1560	KLF13_+_(2587r)	KLF13_+_(1687g)	KLF13	False	chr10:116609523-116610023	HSPA12A	0.0466218	0.161363	0.00752304	0.00752304	1.49733	1	0.518418	0.776243	0.776243	KLF13_+_+
1561	KLF13_+_(2587r)	KLF13_+_(1687g)	KLF13	False	chr10:116787286-116787786	HSPA12A	0.146114	0.370881	0.0541911	0.0541911	1.49733	1	0.518418	0.776243	0.776243	KLF13_+_+
1562	KLF13_+_(2587r)	KLF13_+_(1687g)	KLF13	False	chrX:103254948-103255448	BEX4	0.0558063	0.122596	0.00684165	0.00684165	2.96035	1	0.517764	1.53276	1.53276	KLF13_+_+
1563	KLF13_+_(2587r)	KLF13_+_(1687g)	KLF13	False	chr11:67415780-67416280	POLD4	0.0669311	0.381342	0.0255236	0.0255236	1.9511	1	0.462682	0.902738	0.902738	KLF13_+_+
1564	KLF13_+_(2587r)	KLF13_+_(1687g)	KLF13	False	chr11:67354552-67355052	POLD4	0.073899	0.377438	0.0278923	0.0278923	1.9511	1	0.462682	0.902738	0.902738	KLF13_+_+
1565	KLF13_+_(2587r)	KLF13_+_(1687g)	KLF13	False	chr11:67415030-67415530	POLD4	0.0265594	0.365108	0.00969707	0.00969707	1.9511	1	0.462682	0.902738	0.902738	KLF13_+_+
1566	KLF13_+_(2587r)	KLF13_+_(1687g)	KLF13	False	chr11:67506038-67506538	POLD4	0.0241279	0.342383	0.00826096	0.00826096	1.9511	1	0.462682	0.902738	0.902738	KLF13_+_+
1567	KLF13_+_(2587r)	KLF13_+_(1687g)	KLF13	False	chr11:67366976-67367476	POLD4	0.0229102	0.201828	0.00462392	0.00462392	1.9511	1	0.462682	0.902738	0.902738	KLF13_+_+
1568	KLF13_+_(2587r)	KLF13_+_(1687g)	KLF13	False	chr11:67277456-67277956	POLD4	0.0380141	0.41702	0.0158526	0.0158526	1.9511	1	0.462682	0.902738	0.902738	KLF13_+_+
1569	KLF13_+_(2587r)	KLF13_+_(1687g)	KLF13	False	chr11:67302029-67302529	POLD4	0.0261393	0.323506	0.00845622	0.00845622	1.9511	1	0.462682	0.902738	0.902738	KLF13_+_+
1570	KLF13_+_(2587r)	KLF13_+_(1687g)	KLF13	False	chr11:26997288-26997788	FIBIN	0.0662281	0.431602	0.0285842	0.0285842	5.21213	1	0.541674	2.82327	2.82327	KLF13_+_+
1571	KLF13_+_(2587r)	KLF13_+_(1687g)	KLF13	False	chr2:119223598-119224098	STEAP3	0.10368	0.527149	0.0546546	0.0546546	1.29441	1	0.590557	0.764422	0.764422	KLF13_+_+
1572	KLF13_+_(2587r)	KLF13_+_(1687g)	KLF13	False	chr2:119218725-119219225	STEAP3	0.103361	0.519757	0.0537224	0.0537224	1.29441	1	0.590557	0.764422	0.764422	KLF13_+_+
1573	KLF13_+_(2587r)	KLF13_+_(1687g)	KLF13	False	chr2:119283971-119284471	STEAP3	0.0758227	0.384612	0.0291624	0.0291624	1.29441	1	0.590557	0.764422	0.764422	KLF13_+_+
1574	KLF13_+_(2587r)	KLF13_+_(1687g)	KLF13	False	chr17:42980274-42980774	PSME3	0.0186475	0.139938	0.00260949	0.00260949	3.92224	1	0.481142	1.88716	1.88716	KLF13_+_+
1575	KLF13_+_(2587r)	KLF13_+_(1687g)	KLF13	False	chr17:42782193-42782693	PSME3	0.0154144	0.0572517	0.0008825	0.0008825	3.92224	1	0.481142	1.88716	1.88716	KLF13_+_+
1576	KLF13_+_(2587r)	KLF13_+_(1687g)	KLF13	False	chr17:42679659-42680159	PSME3	0.0121661	0.0821819	0.00099983	0.00099983	3.92224	1	0.481142	1.88716	1.88716	KLF13_+_+
1577	KLF13_+_(2587r)	KLF13_+_(1687g)	KLF13	False	chr17:42779702-42780202	PSME3	0.0658502	0.301594	0.01986	0.01986	3.92224	1	0.481142	1.88716	1.88716	KLF13_+_+
1578	KLF13_+_(2587r)	KLF13_+_(1687g)	KLF13	False	chr17:42781675-42782175	PSME3	0.0120969	0.119419	0.0014446	0.0014446	3.92224	1	0.481142	1.88716	1.88716	KLF13_+_+
1579	KLF13_+_(2587r)	KLF13_+_(1687g)	KLF13	False	chr15:50885765-50886265	SPPL2A	0.0518793	0.17087	0.0088646	0.0088646	1.6829	1	0.654392	1.10128	1.10128	KLF13_+_+
1580	KLF13_+_(2587r)	KLF13_+_(1687g)	KLF13	False	chr17:80219410-80219910	GAA	0.140235	0.434355	0.0609118	0.0609118	6.59296	1	0.533193	3.51532	3.51532	KLF13_+_+
1581	KLF13_+_(2587r)	KLF13_+_(1687g)	KLF13	False	chr1:25338592-25339092	MACO1	0.0902545	0.539577	0.0486993	0.0486993	3.33652	1	0.651126	2.1725	2.1725	KLF13_+_+
1582	KLF13_+_(2587r)	KLF13_+_(1687g)	KLF13	False	chr1:25549333-25549833	MACO1	0.0727021	0.473872	0.0344515	0.0344515	3.33652	1	0.651126	2.1725	2.1725	KLF13_+_+
1583	KLF13_+_(2587r)	KLF13_+_(1687g)	KLF13	False	chr1:25615840-25616340	MACO1	0.13229	0.477629	0.0631856	0.0631856	3.33652	1	0.651126	2.1725	2.1725	KLF13_+_+
1584	KLF13_+_(2587r)	KLF13_+_(1687g)	KLF13	False	chr17:44097154-44097654	LSM12	0.068202	0.39635	0.0270319	0.0270319	10.4702	1	0.662661	6.93816	6.93816	KLF13_+_+
1585	KLF13_+_(2587r)	KLF13_+_(1687g)	KLF13	False	chr17:44108558-44109058	LSM12	0.0426141	0.377832	0.016101	0.016101	10.4702	1	0.662661	6.93816	6.93816	KLF13_+_+
1586	KLF13_+_(2587r)	KLF13_+_(1687g)	KLF13	False	chr17:44198246-44198746	LSM12	0.0184589	0.187289	0.00345715	0.00345715	10.4702	1	0.662661	6.93816	6.93816	KLF13_+_+
1587	KLF13_+_(2587r)	KLF13_+_(1687g)	KLF13	False	chr17:44011073-44011573	LSM12	0.0573736	0.401488	0.0230348	0.0230348	10.4702	1	0.662661	6.93816	6.93816	KLF13_+_+
1588	KLF13_+_(2587r)	KLF13_+_(1687g)	KLF13	False	chr13:41547214-41547714	RGCC	0.0676992	0.169427	0.0114701	0.0114701	6.70418	1	0.655877	4.39712	4.39712	KLF13_+_+
1589	KLF13_+_(2587r)	KLF13_+_(1687g)	KLF13	False	chr22:38238979-38239479	BAIAP2L2	0.0338301	0.190709	0.00645169	0.00645169	1.48385	1	0.313405	0.465048	0.465048	KLF13_+_+
1590	KLF13_+_(2587r)	KLF13_+_(1687g)	KLF13	False	chr22:38107800-38108300	BAIAP2L2	0.0283152	0.181045	0.00512634	0.00512634	1.48385	1	0.313405	0.465048	0.465048	KLF13_+_+
1591	KLF13_+_(2587r)	KLF13_+_(1687g)	KLF13	False	chr22:38069297-38069797	BAIAP2L2	0.0141678	0.13135	0.00186093	0.00186093	1.48385	1	0.313405	0.465048	0.465048	KLF13_+_+
1592	KLF13_+_(2587r)	KLF13_+_(1687g)	KLF13	False	chrX:103254948-103255448	TCEAL9	0.0480983	0.0741756	0.00356772	0.00356772	1.43541	1	0.657082	0.943183	0.943183	KLF13_+_+
1593	KLF13_+_(2587r)	KLF13_+_(1687g)	KLF13	False	chr11:63908494-63908994	MARK2	0.016416	0.356382	0.00585038	0.00585038	6.24669	1	0.486843	3.04115	3.04115	KLF13_+_+
1594	KLF13_+_(2587r)	KLF13_+_(1687g)	KLF13	False	chr11:63918535-63919035	MARK2	0.0191374	0.388424	0.00743342	0.00743342	6.24669	1	0.486843	3.04115	3.04115	KLF13_+_+
1595	KLF13_+_(2587r)	KLF13_+_(1687g)	KLF13	False	chr11:63909048-63909548	MARK2	0.0628689	0.445778	0.0280255	0.0280255	6.24669	1	0.486843	3.04115	3.04115	KLF13_+_+
1596	KLF13_+_(2587r)	KLF13_+_(1687g)	KLF13	False	chr11:63871942-63872442	MARK2	0.0356413	0.398516	0.0142036	0.0142036	6.24669	1	0.486843	3.04115	3.04115	KLF13_+_+
1597	KLF13_+_(2587r)	KLF13_+_(1687g)	KLF13	False	chr11:63945772-63946272	MARK2	0.0135596	0.334032	0.00452935	0.00452935	6.24669	1	0.486843	3.04115	3.04115	KLF13_+_+
1598	KLF13_+_(2587r)	KLF13_+_(1687g)	KLF13	False	chr11:63915259-63915759	MARK2	0.0416764	0.43711	0.0182171	0.0182171	6.24669	1	0.486843	3.04115	3.04115	KLF13_+_+
1599	KLF13_+_(2587r)	KLF13_+_(1687g)	KLF13	False	chr11:63920204-63920704	MARK2	0.0104492	0.295517	0.00308791	0.00308791	6.24669	1	0.486843	3.04115	3.04115	KLF13_+_+
1600	KLF13_+_(2587r)	KLF13_+_(1687g)	KLF13	False	chr3:186259463-186259963	DGKG	0.0573898	0.157636	0.00904668	0.00904668	1.26178	1	0.366827	0.462857	0.462857	KLF13_+_+
1601	KLF13_+_(2587r)	KLF13_+_(1687g)	KLF13	False	chr19:3387764-3388264	NFIC	0.0234134	0.529711	0.0124023	0.0124023	3.08386	1	0.649613	2.00331	2.00331	KLF13_+_+
1602	KLF13_+_(2587r)	KLF13_+_(1687g)	KLF13	False	chr19:3538798-3539298	NFIC	0.0393124	0.475368	0.0186878	0.0186878	3.08386	1	0.649613	2.00331	2.00331	KLF13_+_+
1603	KLF13_+_(2587r)	KLF13_+_(1687g)	KLF13	False	chr19:3455934-3456434	NFIC	0.0236535	0.480808	0.0113728	0.0113728	3.08386	1	0.649613	2.00331	2.00331	KLF13_+_+
1604	KLF13_+_(2587r)	KLF13_+_(1687g)	KLF13	False	chr19:3346586-3347086	NFIC	0.0378722	0.601212	0.0227692	0.0227692	3.08386	1	0.649613	2.00331	2.00331	KLF13_+_+
1605	KLF13_+_(2587r)	KLF13_+_(1687g)	KLF13	False	chr19:3535753-3536253	NFIC	0.0241754	0.494928	0.0119651	0.0119651	3.08386	1	0.649613	2.00331	2.00331	KLF13_+_+
1606	KLF13_+_(2587r)	KLF13_+_(1687g)	KLF13	False	chr19:3384724-3385224	NFIC	0.0658747	0.499132	0.0328802	0.0328802	3.08386	1	0.649613	2.00331	2.00331	KLF13_+_+
1607	KLF13_+_(2587r)	KLF13_+_(1687g)	KLF13	False	chr4:931546-932046	DGKQ	0.00730516	0.0723557	0.00052857	0.00052857	1.18284	1	0.255297	0.301976	0.301976	KLF13_+_+
1608	KLF13_+_(2587r)	KLF13_+_(1687g)	KLF13	False	chr4:997248-997748	DGKQ	0.043373	0.174416	0.00756495	0.00756495	1.18284	1	0.255297	0.301976	0.301976	KLF13_+_+
1609	KLF13_+_(2587r)	KLF13_+_(1687g)	KLF13	False	chr16:74700367-74700867	MLKL	0.267671	0.239477	0.064101	0.064101	1.5358	1	0.325079	0.499255	0.499255	KLF13_+_+
1610	KLF13_+_(2587r)	KLF13_+_(1687g)	KLF13	False	chr12:120687874-120688374	UNC119B	0.0222003	0.190044	0.00421904	0.00421904	2.59659	1	0.436865	1.13436	1.13436	KLF13_+_+
1611	KLF13_+_(2587r)	KLF13_+_(1687g)	KLF13	False	chr3:49007704-49008204	LAMB2	0.0149831	0.165936	0.00248623	0.00248623	3.22982	1	0.566878	1.83091	1.83091	KLF13_+_+
1612	KLF13_+_(2587r)	KLF13_+_(1687g)	KLF13	False	chr3:48989049-48989549	LAMB2	0.0335154	0.222196	0.00744699	0.00744699	3.22982	1	0.566878	1.83091	1.83091	KLF13_+_+
1613	KLF13_+_(2587r)	KLF13_+_(1687g)	KLF13	False	chr9:34501945-34502445	RPP25L	0.0140818	0.187775	0.00264421	0.00264421	3.05707	1	0.374593	1.14516	1.14516	KLF13_+_+
1614	KLF13_+_(2587r)	KLF13_+_(1687g)	KLF13	False	chr9:34675047-34675547	RPP25L	0.0718128	0.304283	0.0218514	0.0218514	3.05707	1	0.374593	1.14516	1.14516	KLF13_+_+
1615	KLF13_+_(2587r)	KLF13_+_(1687g)	KLF13	False	chr9:34560700-34561200	RPP25L	0.0169068	0.147642	0.00249615	0.00249615	3.05707	1	0.374593	1.14516	1.14516	KLF13_+_+
1616	KLF13_+_(2587r)	KLF13_+_(1687g)	KLF13	False	chr16:90077216-90077716	CENPBD1	0.0326354	0.139237	0.00454408	0.00454408	2.27377	1	0.325699	0.740566	0.740566	KLF13_+_+
1617	KLF13_+_(2587r)	KLF13_+_(1687g)	KLF13	False	chr16:89917813-89918313	CENPBD1	0.0790693	0.153719	0.0121545	0.0121545	2.27377	1	0.325699	0.740566	0.740566	KLF13_+_+
1618	KLF13_+_(2587r)	KLF13_+_(1687g)	KLF13	False	chr22:38107800-38108300	MAFF	0.057445	0.258027	0.0148223	0.0148223	5.58074	1	0.429467	2.39674	2.39674	KLF13_+_+
1619	KLF13_+_(2587r)	KLF13_+_(1687g)	KLF13	False	chr22:38238979-38239479	MAFF	0.0427304	0.3437	0.0146864	0.0146864	5.58074	1	0.429467	2.39674	2.39674	KLF13_+_+
1620	KLF13_+_(2587r)	KLF13_+_(1687g)	KLF13	False	chr22:38069297-38069797	MAFF	0.025106	0.316622	0.00794911	0.00794911	5.58074	1	0.429467	2.39674	2.39674	KLF13_+_+
1621	KLF13_+_(2587r)	KLF13_+_(1687g)	KLF13	False	chr22:38315269-38315769	MAFF	0.0101703	0.213275	0.00216906	0.00216906	5.58074	1	0.429467	2.39674	2.39674	KLF13_+_+
1622	KLF13_+_(2587r)	KLF13_+_(1687g)	KLF13	False	chr17:42779702-42780202	BECN1	0.057573	0.307228	0.0176881	0.0176881	1.29055	1	0.444834	0.57408	0.57408	KLF13_+_+
1623	KLF13_+_(2587r)	KLF13_+_(1687g)	KLF13	False	chr17:42781675-42782175	BECN1	0.0155774	0.151886	0.00236599	0.00236599	1.29055	1	0.444834	0.57408	0.57408	KLF13_+_+
1624	KLF13_+_(2587r)	KLF13_+_(1687g)	KLF13	False	chr2:200742355-200742855	BZW1	0.0443931	0.156116	0.00693048	0.00693048	9.56163	1	0.727956	6.96044	6.96044	KLF13_+_+
1625	KLF13_+_(2587r)	KLF13_+_(1687g)	KLF13	False	chr17:49016633-49017133	SNF8	0.0426623	0.246937	0.0105349	0.0105349	4.91946	1	0.629967	3.0991	3.0991	KLF13_+_+
1626	KLF13_+_(2587r)	KLF13_+_(1687g)	KLF13	False	chr17:49013249-49013749	SNF8	0.0896358	0.389638	0.0349256	0.0349256	4.91946	1	0.629967	3.0991	3.0991	KLF13_+_+
1627	KLF13_+_(2587r)	KLF13_+_(1687g)	KLF13	False	chr17:48995432-48995932	SNF8	0.0223324	0.0953547	0.0021295	0.0021295	4.91946	1	0.629967	3.0991	3.0991	KLF13_+_+
1628	KLF13_+_(2587r)	KLF13_+_(1687g)	KLF13	False	chr19:38719145-38719645	ECH1	0.0114957	0.223692	0.00257149	0.00257149	2.38034	1	0.412021	0.980751	0.980751	KLF13_+_+
1629	KLF13_+_(2587r)	KLF13_+_(1687g)	KLF13	False	chr19:38719882-38720382	ECH1	0.0598532	0.258425	0.0154676	0.0154676	2.38034	1	0.412021	0.980751	0.980751	KLF13_+_+
1630	KLF13_+_(2587r)	KLF13_+_(1687g)	KLF13	False	chr19:38683590-38684090	ECH1	0.0163888	0.171402	0.00280908	0.00280908	2.38034	1	0.412021	0.980751	0.980751	KLF13_+_+
1631	KLF13_+_(2587r)	KLF13_+_(1687g)	KLF13	False	chr19:38684291-38684791	ECH1	0.0314995	0.256332	0.00807434	0.00807434	2.38034	1	0.412021	0.980751	0.980751	KLF13_+_+
1632	KLF13_+_(2587r)	KLF13_+_(1687g)	KLF13	False	chr5:154757410-154757910	LARP1	0.0921407	0.461229	0.042498	0.042498	9.29141	1	0.715909	6.6518	6.6518	KLF13_+_+
1633	KLF13_+_(2587r)	KLF13_+_(1687g)	KLF13	False	chr12:110431312-110431812	VPS29	0.0269702	0.101268	0.00273122	0.00273122	1.30729	1	0.389665	0.509406	0.509406	KLF13_+_+
1634	KLF13_+_(2587r)	KLF13_+_(1687g)	KLF13	False	chr12:110543566-110544066	VPS29	0.0833663	0.208208	0.0173575	0.0173575	1.30729	1	0.389665	0.509406	0.509406	KLF13_+_+
1635	KLF13_+_(2587r)	KLF13_+_(1687g)	KLF13	False	chr19:2394481-2394981	SPPL2B	0.0258527	0.313392	0.00810203	0.00810203	2.75138	1	0.527566	1.45153	1.45153	KLF13_+_+
1636	KLF13_+_(2587r)	KLF13_+_(1687g)	KLF13	False	chr19:2475043-2475543	SPPL2B	0.0300993	0.340974	0.0102631	0.0102631	2.75138	1	0.527566	1.45153	1.45153	KLF13_+_+
1637	KLF13_+_(2587r)	KLF13_+_(1687g)	KLF13	False	chr19:2425191-2425691	SPPL2B	0.048075	0.398699	0.0191674	0.0191674	2.75138	1	0.527566	1.45153	1.45153	KLF13_+_+
1638	KLF13_+_(2587r)	KLF13_+_(1687g)	KLF13	False	chr19:2500629-2501129	SPPL2B	0.0195746	0.338412	0.00662427	0.00662427	2.75138	1	0.527566	1.45153	1.45153	KLF13_+_+
1639	KLF13_+_(2587r)	KLF13_+_(1687g)	KLF13	False	chr11:64268454-64268954	PRDX5	0.105792	0.443825	0.046953	0.046953	2.23885	1	0.630157	1.41083	1.41083	KLF13_+_+
1640	KLF13_+_(2587r)	KLF13_+_(1687g)	KLF13	False	chr11:64304523-64305023	PRDX5	0.0191526	0.214768	0.00411336	0.00411336	2.23885	1	0.630157	1.41083	1.41083	KLF13_+_+
1641	KLF13_+_(2587r)	KLF13_+_(1687g)	KLF13	False	chr11:64252271-64252771	PRDX5	0.0298095	0.32101	0.00956914	0.00956914	2.23885	1	0.630157	1.41083	1.41083	KLF13_+_+
1642	KLF13_+_(2587r)	KLF13_+_(1687g)	KLF13	False	chr11:64292431-64292931	PRDX5	0.0364803	0.26602	0.00970451	0.00970451	2.23885	1	0.630157	1.41083	1.41083	KLF13_+_+
1643	KLF13_+_(2587r)	KLF13_+_(1687g)	KLF13	False	chr2:237956102-237956602	UBE2F	0.0381259	0.359494	0.013706	0.013706	1.42147	1	0.526021	0.747721	0.747721	KLF13_+_+
1644	KLF13_+_(2587r)	KLF13_+_(1687g)	KLF13	False	chr2:237905156-237905656	UBE2F	0.0792942	0.339205	0.026897	0.026897	1.42147	1	0.526021	0.747721	0.747721	KLF13_+_+
1645	KLF13_+_(2587r)	KLF13_+_(1687g)	KLF13	False	chr2:238164057-238164557	UBE2F	0.0379062	0.397549	0.0150696	0.0150696	1.42147	1	0.526021	0.747721	0.747721	KLF13_+_+
1646	KLF13_+_(2587r)	KLF13_+_(1687g)	KLF13	False	chr2:237898498-237898998	UBE2F	0.0842466	0.374515	0.0315516	0.0315516	1.42147	1	0.526021	0.747721	0.747721	KLF13_+_+
1647	KLF13_+_(2587r)	KLF13_+_(1687g)	KLF13	False	chr2:238127129-238127629	UBE2F	0.0265247	0.279837	0.0074226	0.0074226	1.42147	1	0.526021	0.747721	0.747721	KLF13_+_+
1648	KLF13_+_(2587r)	KLF13_+_(1687g)	KLF13	False	chr12:54561061-54561561	PPP1R1A	0.0704259	0.164804	0.0116065	0.0116065	1.20998	1	0.44773	0.541745	0.541745	KLF13_+_+
1649	KLF13_+_(2587r)	KLF13_+_(1687g)	KLF13	False	chr12:10718207-10718707	MAGOHB	0.0527668	0.0760067	0.00401063	0.00401063	1.62747	1	0.453989	0.738856	0.738856	KLF13_+_+
1650	KLF13_+_(2587r)	KLF13_+_(1687g)	KLF13	False	chr1:1430414-1430914	CPTP	0.0162951	0.0577687	0.000941347	0.000941347	1.34031	1	0.333481	0.446969	0.446969	KLF13_+_+
1651	KLF13_+_(2587r)	KLF13_+_(1687g)	KLF13	False	chr1:1212778-1213278	CPTP	0.0183004	0.207117	0.00379033	0.00379033	1.34031	1	0.333481	0.446969	0.446969	KLF13_+_+
1652	KLF13_+_(2587r)	KLF13_+_(1687g)	KLF13	False	chr1:1359232-1359732	CPTP	0.0163748	0.183693	0.00300794	0.00300794	1.34031	1	0.333481	0.446969	0.446969	KLF13_+_+
1653	KLF13_+_(2587r)	KLF13_+_(1687g)	KLF13	False	chr1:1331074-1331574	CPTP	0.0680784	0.272429	0.0185465	0.0185465	1.34031	1	0.333481	0.446969	0.446969	KLF13_+_+
1654	KLF13_+_(2587r)	KLF13_+_(1687g)	KLF13	False	chr1:1440802-1441302	CPTP	0.0212712	0.219706	0.00467341	0.00467341	1.34031	1	0.333481	0.446969	0.446969	KLF13_+_+
1655	KLF13_+_(2587r)	KLF13_+_(1687g)	KLF13	False	chr1:1360468-1360968	CPTP	0.0361057	0.222979	0.0080508	0.0080508	1.34031	1	0.333481	0.446969	0.446969	KLF13_+_+
1656	KLF13_+_(2587r)	KLF13_+_(1687g)	KLF13	False	chr17:41917842-41918342	FKBP10	0.00697086	0.176166	0.00122803	0.00122803	6.71551	1	0.747986	5.0231	5.0231	KLF13_+_+
1657	KLF13_+_(2587r)	KLF13_+_(1687g)	KLF13	False	chr17:41793059-41793559	FKBP10	0.146485	0.271779	0.0398117	0.0398117	6.71551	1	0.747986	5.0231	5.0231	KLF13_+_+
1658	KLF13_+_(2587r)	KLF13_+_(1687g)	KLF13	False	chr17:41824095-41824595	FKBP10	0.106821	0.62704	0.0669813	0.0669813	6.71551	1	0.747986	5.0231	5.0231	KLF13_+_+
1659	KLF13_+_(2587r)	KLF13_+_(1687g)	KLF13	False	chr17:41800568-41801068	FKBP10	0.0141127	0.184566	0.00260472	0.00260472	6.71551	1	0.747986	5.0231	5.0231	KLF13_+_+
1660	KLF13_+_(2587r)	KLF13_+_(1687g)	KLF13	False	chr5:169302452-169302952	SLIT3	0.0691226	0.26779	0.0185103	0.0185103	5.29904	1	0.655728	3.47473	3.47473	KLF13_+_+
1661	KLF13_+_(2587r)	KLF13_+_(1687g)	KLF13	False	chr5:168794006-168794506	SLIT3	0.0114348	0.328992	0.00376197	0.00376197	5.29904	1	0.655728	3.47473	3.47473	KLF13_+_+
1662	KLF13_+_(2587r)	KLF13_+_(1687g)	KLF13	False	chr5:169299075-169299575	SLIT3	0.018694	0.460657	0.00861154	0.00861154	5.29904	1	0.655728	3.47473	3.47473	KLF13_+_+
1663	KLF13_+_(2587r)	KLF13_+_(1687g)	KLF13	False	chr15:39581556-39582056	THBS1	0.0359273	0.467726	0.0168041	0.0168041	10.6342	1	0.631048	6.71071	6.71071	KLF13_+_+
1664	KLF13_+_(2587r)	KLF13_+_(1687g)	KLF13	False	chr12:53338853-53339353	SP7	0.0848575	0.82064	0.0696375	0.0696375	10.0334	1	0.741133	7.43611	7.43611	KLF13_+_+
1665	KLF13_+_(2587r)	KLF13_+_(1687g)	KLF13	False	chr12:53234201-53234701	SP7	0.0231046	0.670039	0.015481	0.015481	10.0334	1	0.741133	7.43611	7.43611	KLF13_+_+
1666	KLF13_+_(2587r)	KLF13_+_(1687g)	KLF13	False	chr12:53205684-53206184	SP7	0.0890991	0.760201	0.0677332	0.0677332	10.0334	1	0.741133	7.43611	7.43611	KLF13_+_+
1667	KLF13_+_(2587r)	KLF13_+_(1687g)	KLF13	False	chr12:53345735-53346235	SP7	0.0206961	0.537904	0.0111325	0.0111325	10.0334	1	0.741133	7.43611	7.43611	KLF13_+_+
1668	KLF13_+_(2587r)	KLF13_+_(1687g)	KLF13	False	chr12:53233631-53234131	SP7	0.0252493	0.645903	0.0163086	0.0163086	10.0334	1	0.741133	7.43611	7.43611	KLF13_+_+
1669	KLF13_+_(2587r)	KLF13_+_(1687g)	KLF13	False	chr12:53219174-53219674	SP7	0.0745849	0.754397	0.0562666	0.0562666	10.0334	1	0.741133	7.43611	7.43611	KLF13_+_+
1670	KLF13_+_(2587r)	KLF13_+_(1687g)	KLF13	False	chr12:53332669-53333169	SP7	0.0680255	0.776025	0.0527896	0.0527896	10.0334	1	0.741133	7.43611	7.43611	KLF13_+_+
1671	KLF13_+_(2587r)	KLF13_+_(1687g)	KLF13	False	chr12:53336222-53336722	SP7	0.117087	0.796712	0.0932847	0.0932847	10.0334	1	0.741133	7.43611	7.43611	KLF13_+_+
1672	KLF13_+_(2587r)	KLF13_+_(1687g)	KLF13	False	chrX:49166222-49166722	PLP2	0.0710354	0.373516	0.0265329	0.0265329	3.95462	1	0.547962	2.16698	2.16698	KLF13_+_+
1673	KLF13_+_(2587r)	KLF13_+_(1687g)	KLF13	False	chrX:49164121-49164621	PLP2	0.0848853	0.376606	0.0319683	0.0319683	3.95462	1	0.547962	2.16698	2.16698	KLF13_+_+
1674	KLF13_+_(2587r)	KLF13_+_(1687g)	KLF13	False	chrX:49172241-49172741	PLP2	0.0565008	0.484671	0.0273843	0.0273843	3.95462	1	0.547962	2.16698	2.16698	KLF13_+_+
1675	KLF13_+_(2587r)	KLF13_+_(1687g)	KLF13	False	chr1:155127056-155127556	ZBTB7B	0.0496868	0.273653	0.0135969	0.0135969	2.05335	1	0.391199	0.803268	0.803268	KLF13_+_+
1676	KLF13_+_(2587r)	KLF13_+_(1687g)	KLF13	False	chr1:154855973-154856473	ZBTB7B	0.0331076	0.251091	0.00831303	0.00831303	2.05335	1	0.391199	0.803268	0.803268	KLF13_+_+
1677	KLF13_+_(2587r)	KLF13_+_(1687g)	KLF13	False	chr1:155134972-155135472	ZBTB7B	0.0122008	0.200192	0.0024425	0.0024425	2.05335	1	0.391199	0.803268	0.803268	KLF13_+_+
1678	KLF13_+_(2587r)	KLF13_+_(1687g)	KLF13	False	chr1:154972524-154973024	ZBTB7B	0.0339141	0.281449	0.00954507	0.00954507	2.05335	1	0.391199	0.803268	0.803268	KLF13_+_+
1679	KLF13_+_(2587r)	KLF13_+_(1687g)	KLF13	False	chr1:154863556-154864056	ZBTB7B	0.0130758	0.136817	0.00178899	0.00178899	2.05335	1	0.391199	0.803268	0.803268	KLF13_+_+
1680	KLF13_+_(2587r)	KLF13_+_(1687g)	KLF13	False	chr1:154975498-154975998	ZBTB7B	0.0191618	0.205123	0.00393053	0.00393053	2.05335	1	0.391199	0.803268	0.803268	KLF13_+_+
1681	KLF13_+_(2587r)	KLF13_+_(1687g)	KLF13	False	chr1:36150719-36151219	TRAPPC3	0.0382181	0.0979004	0.00374156	0.00374156	4.32658	1	0.479549	2.07481	2.07481	KLF13_+_+
1682	KLF13_+_(2587r)	KLF13_+_(1687g)	KLF13	False	chr1:36108911-36109411	TRAPPC3	0.0195941	0.13035	0.0025541	0.0025541	4.32658	1	0.479549	2.07481	2.07481	KLF13_+_+
1683	KLF13_+_(2587r)	KLF13_+_(1687g)	KLF13	False	chr1:36107340-36107840	TRAPPC3	0.105437	0.297143	0.0313298	0.0313298	4.32658	1	0.479549	2.07481	2.07481	KLF13_+_+
1684	KLF13_+_(2587r)	KLF13_+_(1687g)	KLF13	False	chr1:36119355-36119855	TRAPPC3	0.014593	0.234393	0.00342051	0.00342051	4.32658	1	0.479549	2.07481	2.07481	KLF13_+_+
1685	KLF13_+_(2587r)	KLF13_+_(1687g)	KLF13	False	chr17:49016633-49017133	UBE2Z	0.0161001	0.221149	0.00356052	0.00356052	8.75887	1	0.631158	5.52823	5.52823	KLF13_+_+
1686	KLF13_+_(2587r)	KLF13_+_(1687g)	KLF13	False	chr17:48995432-48995932	UBE2Z	0.0184669	0.0685457	0.00126583	0.00126583	8.75887	1	0.631158	5.52823	5.52823	KLF13_+_+
1687	KLF13_+_(2587r)	KLF13_+_(1687g)	KLF13	False	chr17:49013249-49013749	UBE2Z	0.0486402	0.363188	0.0176655	0.0176655	8.75887	1	0.631158	5.52823	5.52823	KLF13_+_+
1688	KLF13_+_(2587r)	KLF13_+_(1687g)	KLF13	False	chr9:128555130-128555630	SET	0.0208383	0.211137	0.00439974	0.00439974	1.17244	1	0.62805	0.73635	0.73635	KLF13_+_+
1689	KLF13_+_(2587r)	KLF13_+_(1687g)	KLF13	False	chr9:128554456-128554956	SET	0.0151011	0.274108	0.00413932	0.00413932	1.17244	1	0.62805	0.73635	0.73635	KLF13_+_+
1690	KLF13_+_(2587r)	KLF13_+_(1687g)	KLF13	False	chr9:128635255-128635755	SET	0.0805721	0.30678	0.0247179	0.0247179	1.17244	1	0.62805	0.73635	0.73635	KLF13_+_+
1691	KLF13_+_(2587r)	KLF13_+_(1687g)	KLF13	False	chr11:2863016-2863516	CARS	0.0414918	0.266756	0.0110682	0.0110682	15.1863	1	0.590253	8.96377	8.96377	KLF13_+_+
1692	KLF13_+_(2587r)	KLF13_+_(1687g)	KLF13	False	chr11:3153282-3153782	CARS	0.0400775	0.390803	0.0156624	0.0156624	15.1863	1	0.590253	8.96377	8.96377	KLF13_+_+
1693	KLF13_+_(2587r)	KLF13_+_(1687g)	KLF13	False	chr11:3154136-3154636	CARS	0.0278453	0.30809	0.00857888	0.00857888	15.1863	1	0.590253	8.96377	8.96377	KLF13_+_+
1694	KLF13_+_(2587r)	KLF13_+_(1687g)	KLF13	False	chr16:4370729-4371229	CDIP1	0.0167775	0.110971	0.00186181	0.00186181	5.43008	1	0.415201	2.25458	2.25458	KLF13_+_+
1695	KLF13_+_(2587r)	KLF13_+_(1687g)	KLF13	False	chr16:4372815-4373315	CDIP1	0.0315054	0.135729	0.0042762	0.0042762	5.43008	1	0.415201	2.25458	2.25458	KLF13_+_+
1696	KLF13_+_(2587r)	KLF13_+_(1687g)	KLF13	False	chr16:4376644-4377144	CDIP1	0.0233651	0.242411	0.00566397	0.00566397	5.43008	1	0.415201	2.25458	2.25458	KLF13_+_+
1697	KLF13_+_(2587r)	KLF13_+_(1687g)	KLF13	False	chr16:4382597-4383097	CDIP1	0.0169542	0.217231	0.00368297	0.00368297	5.43008	1	0.415201	2.25458	2.25458	KLF13_+_+
1698	KLF13_+_(2587r)	KLF13_+_(1687g)	KLF13	False	chr16:4378102-4378602	CDIP1	0.0141091	0.214093	0.00302067	0.00302067	5.43008	1	0.415201	2.25458	2.25458	KLF13_+_+
1699	KLF13_+_(2587r)	KLF13_+_(1687g)	KLF13	False	chr16:4378953-4379453	CDIP1	0.0200424	0.14447	0.00289554	0.00289554	5.43008	1	0.415201	2.25458	2.25458	KLF13_+_+
1700	KLF13_+_(2587r)	KLF13_+_(1687g)	KLF13	False	chrX:153499312-153499812	ZNF275	0.0738067	0.316344	0.0233483	0.0233483	14.1302	1	0.61701	8.71849	8.71849	KLF13_+_+
1701	KLF13_+_(2587r)	KLF13_+_(1687g)	KLF13	False	chrX:153484552-153485052	ZNF275	0.0445616	0.260986	0.0116299	0.0116299	14.1302	1	0.61701	8.71849	8.71849	KLF13_+_+
1702	KLF13_+_(2587r)	KLF13_+_(1687g)	KLF13	False	chr5:134070756-134071256	C5orf15	0.0105229	0.0963417	0.00101379	0.00101379	2.69943	1	0.58376	1.57582	1.57582	KLF13_+_+
1703	KLF13_+_(2587r)	KLF13_+_(1687g)	KLF13	False	chr7:97023523-97024023	DLX5	0.0298684	0.499081	0.0149067	0.0149067	4.5088	1	0.564766	2.54642	2.54642	KLF13_+_+
1704	KLF13_+_(2587r)	KLF13_+_(1687g)	KLF13	False	chr7:97021700-97022200	DLX5	0.0680053	0.658466	0.0447791	0.0447791	4.5088	1	0.564766	2.54642	2.54642	KLF13_+_+
1705	KLF13_+_(2587r)	KLF13_+_(1687g)	KLF13	False	chr7:97017700-97018200	DLX5	0.0634543	0.702046	0.0445478	0.0445478	4.5088	1	0.564766	2.54642	2.54642	KLF13_+_+
1706	KLF13_+_(2587r)	KLF13_+_(1687g)	KLF13	False	chr12:119988641-119989141	GCN1	0.0131831	0.102634	0.00135303	0.00135303	2.03745	1	0.594118	1.21049	1.21049	KLF13_+_+
1707	KLF13_+_(2587r)	KLF13_+_(1687g)	KLF13	False	chr12:120234762-120235262	GCN1	0.0284431	0.17923	0.00509786	0.00509786	2.03745	1	0.594118	1.21049	1.21049	KLF13_+_+
1708	KLF13_+_(2587r)	KLF13_+_(1687g)	KLF13	False	chr1:159917976-159918476	PIGM	0.0749291	0.265013	0.0198572	0.0198572	3.09398	1	0.528681	1.63573	1.63573	KLF13_+_+
1709	KLF13_+_(2587r)	KLF13_+_(1687g)	KLF13	False	chr1:159923575-159924075	PIGM	0.0437401	0.243716	0.0106602	0.0106602	3.09398	1	0.528681	1.63573	1.63573	KLF13_+_+
1710	KLF13_+_(2587r)	KLF13_+_(1687g)	KLF13	False	chr1:159924423-159924923	PIGM	0.0510438	0.193118	0.00985747	0.00985747	3.09398	1	0.528681	1.63573	1.63573	KLF13_+_+
1711	KLF13_+_(2587r)	KLF13_+_(1687g)	KLF13	False	chr1:159922805-159923305	PIGM	0.0241615	0.25709	0.00621167	0.00621167	3.09398	1	0.528681	1.63573	1.63573	KLF13_+_+
1712	KLF13_+_(2587r)	KLF13_+_(1687g)	KLF13	False	chr1:159899938-159900438	PIGM	0.0476146	0.276235	0.0131528	0.0131528	3.09398	1	0.528681	1.63573	1.63573	KLF13_+_+
1713	KLF13_+_(2587r)	KLF13_+_(1687g)	KLF13	False	chr7:151089143-151089643	CHPF2	0.107129	0.462692	0.0495676	0.0495676	4.16789	1	0.673651	2.8077	2.8077	KLF13_+_+
1714	KLF13_+_(2587r)	KLF13_+_(1687g)	KLF13	False	chr16:28936411-28936911	RABEP2	0.0233965	0.101561	0.00237618	0.00237618	4.84066	1	0.435093	2.10614	2.10614	KLF13_+_+
1715	KLF13_+_(2587r)	KLF13_+_(1687g)	KLF13	False	chr21:38925869-38926369	ETS2	0.0397176	0.32155	0.0127712	0.0127712	1.11092	1	0.368953	0.409876	0.409876	KLF13_+_+
1716	KLF13_+_(2587r)	KLF13_+_(1687g)	KLF13	False	chr11:6319099-6319599	APBB1	0.0458491	0.100643	0.00461441	0.00461441	1.1833	1	0.470646	0.556913	0.556913	KLF13_+_+
1717	KLF13_+_(2587r)	KLF13_+_(1687g)	KLF13	False	chr11:6473016-6473516	APBB1	0.00994332	0.186219	0.00185164	0.00185164	1.1833	1	0.470646	0.556913	0.556913	KLF13_+_+
1718	KLF13_+_(2587r)	KLF13_+_(1687g)	KLF13	False	chr11:6353383-6353883	APBB1	0.00706412	0.166885	0.0011789	0.0011789	1.1833	1	0.470646	0.556913	0.556913	KLF13_+_+
1719	KLF13_+_(2587r)	KLF13_+_(1687g)	KLF13	False	chr11:6320814-6321314	APBB1	0.053829	0.280252	0.0150857	0.0150857	1.1833	1	0.470646	0.556913	0.556913	KLF13_+_+
1720	KLF13_+_(2587r)	KLF13_+_(1687g)	KLF13	False	chr2:69764228-69764728	ANXA4	0.0675963	0.479539	0.032415	0.032415	1.60507	1	0.629676	1.01068	1.01068	KLF13_+_+
1721	KLF13_+_(2587r)	KLF13_+_(1687g)	KLF13	False	chr2:69770179-69770679	ANXA4	0.1047	0.533102	0.0558155	0.0558155	1.60507	1	0.629676	1.01068	1.01068	KLF13_+_+
1722	KLF13_+_(2587r)	KLF13_+_(1687g)	KLF13	False	chr2:69894330-69894830	ANXA4	0.0598343	0.153397	0.00917842	0.00917842	1.60507	1	0.629676	1.01068	1.01068	KLF13_+_+
1723	KLF13_+_(2587r)	KLF13_+_(1687g)	KLF13	False	chr20:63949627-63950127	PRPF6	0.0501879	0.398816	0.0200157	0.0200157	1.58167	1	0.572535	0.90556	0.90556	KLF13_+_+
1724	KLF13_+_(2587r)	KLF13_+_(1687g)	KLF13	False	chr20:64049345-64049845	PRPF6	0.0129343	0.344609	0.00445727	0.00445727	1.58167	1	0.572535	0.90556	0.90556	KLF13_+_+
1725	KLF13_+_(2587r)	KLF13_+_(1687g)	KLF13	False	chr20:63854109-63854609	PRPF6	0.0304702	0.287542	0.00876144	0.00876144	1.58167	1	0.572535	0.90556	0.90556	KLF13_+_+
1726	KLF13_+_(2587r)	KLF13_+_(1687g)	KLF13	False	chr17:78716787-78717287	TIMP2	0.0863152	0.532202	0.0459372	0.0459372	9.16609	1	0.618557	5.66975	5.66975	KLF13_+_+
1727	KLF13_+_(2587r)	KLF13_+_(1687g)	KLF13	False	chr17:78899688-78900188	TIMP2	0.0254732	0.505968	0.0128886	0.0128886	9.16609	1	0.618557	5.66975	5.66975	KLF13_+_+
1728	KLF13_+_(2587r)	KLF13_+_(1687g)	KLF13	False	chr17:79019458-79019958	TIMP2	0.0374138	0.564823	0.0211322	0.0211322	9.16609	1	0.618557	5.66975	5.66975	KLF13_+_+
1729	KLF13_+_(2587r)	KLF13_+_(1687g)	KLF13	False	chr17:78880056-78880556	TIMP2	0.0167175	0.458667	0.00766778	0.00766778	9.16609	1	0.618557	5.66975	5.66975	KLF13_+_+
1730	KLF13_+_(2587r)	KLF13_+_(1687g)	KLF13	False	chr17:6654845-6655345	C17orf100	0.103622	0.239916	0.0248606	0.0248606	1.50487	1	0.320139	0.481769	0.481769	KLF13_+_+
1731	KLF13_+_(2587r)	KLF13_+_(1687g)	KLF13	False	chr17:6569835-6570335	C17orf100	0.0194091	0.116017	0.00225178	0.00225178	1.50487	1	0.320139	0.481769	0.481769	KLF13_+_+
1732	KLF13_+_(2587r)	KLF13_+_(1687g)	KLF13	False	chr11:297657-298157	PGGHG	0.0424696	0.336556	0.0142934	0.0142934	1.87812	1	0.298059	0.559792	0.559792	KLF13_+_+
1733	KLF13_+_(2587r)	KLF13_+_(1687g)	KLF13	False	chr11:299328-299828	PGGHG	0.0304543	0.322325	0.0098162	0.0098162	1.87812	1	0.298059	0.559792	0.559792	KLF13_+_+
1734	KLF13_+_(2587r)	KLF13_+_(1687g)	KLF13	False	chr2:101110309-101110809	CNOT11	0.169939	0.260379	0.0442485	0.0442485	1.80829	1	0.45582	0.824252	0.824252	KLF13_+_+
1735	KLF13_+_(2587r)	KLF13_+_(1687g)	KLF13	False	chr17:28747193-28747693	KIAA0100	0.00762628	0.0904316	0.000689657	0.000689657	7.35679	1	0.606318	4.46055	4.46055	KLF13_+_+
1736	KLF13_+_(2587r)	KLF13_+_(1687g)	KLF13	False	chr1:2300223-2300723	SKI	0.0147799	0.402962	0.00595576	0.00595576	1.21254	1	0.515453	0.625008	0.625008	KLF13_+_+
1737	KLF13_+_(2587r)	KLF13_+_(1687g)	KLF13	False	chr1:2176607-2177107	SKI	0.0107016	0.348953	0.00373436	0.00373436	1.21254	1	0.515453	0.625008	0.625008	KLF13_+_+
1738	KLF13_+_(2587r)	KLF13_+_(1687g)	KLF13	False	chr1:2128282-2128782	SKI	0.0102297	0.378305	0.00386994	0.00386994	1.21254	1	0.515453	0.625008	0.625008	KLF13_+_+
1739	KLF13_+_(2587r)	KLF13_+_(1687g)	KLF13	False	chr1:2300931-2301431	SKI	0.0192856	0.386933	0.00746222	0.00746222	1.21254	1	0.515453	0.625008	0.625008	KLF13_+_+
1740	KLF13_+_(2587r)	KLF13_+_(1687g)	KLF13	False	chr20:3733817-3734317	MAVS	0.0283779	0.333341	0.00945953	0.00945953	3.51155	1	0.540084	1.89653	1.89653	KLF13_+_+
1741	KLF13_+_(2587r)	KLF13_+_(1687g)	KLF13	False	chr16:70428556-70429056	DDX19A	0.0136279	0.0619702	0.000844521	0.000844521	1.83721	1	0.459056	0.843385	0.843385	KLF13_+_+
1742	KLF13_+_(2587r)	KLF13_+_(1687g)	KLF13	False	chr16:70250672-70251172	DDX19A	0.0655413	0.267535	0.0175346	0.0175346	1.83721	1	0.459056	0.843385	0.843385	KLF13_+_+
1743	KLF13_+_(2587r)	KLF13_+_(1687g)	KLF13	False	chr16:70379834-70380334	DDX19A	0.0561657	0.252944	0.0142068	0.0142068	1.83721	1	0.459056	0.843385	0.843385	KLF13_+_+
1744	KLF13_+_(2587r)	KLF13_+_(1687g)	KLF13	False	chr16:70437036-70437536	DDX19A	0.03214	0.0541791	0.00174132	0.00174132	1.83721	1	0.459056	0.843385	0.843385	KLF13_+_+
1745	KLF13_+_(2587r)	KLF13_+_(1687g)	KLF13	False	chr12:124024340-124024840	RFLNA	0.0538054	0.210698	0.0113367	0.0113367	1.65982	1	0.48663	0.807716	0.807716	KLF13_+_+
1746	KLF13_+_(2587r)	KLF13_+_(1687g)	KLF13	False	chr12:124294206-124294706	RFLNA	0.0245346	0.335084	0.00822114	0.00822114	1.65982	1	0.48663	0.807716	0.807716	KLF13_+_+
1747	KLF13_+_(2587r)	KLF13_+_(1687g)	KLF13	False	chr16:75555072-75555572	CHST6	0.14679	0.286389	0.0420389	0.0420389	2.06088	1	0.612042	1.26134	1.26134	KLF13_+_+
1748	KLF13_+_(2587r)	KLF13_+_(1687g)	KLF13	False	chr19:8612674-8613174	ADAMTS10	0.0957375	0.303205	0.0290281	0.0290281	3.86142	1	0.575397	2.22185	2.22185	KLF13_+_+
1749	KLF13_+_(2587r)	KLF13_+_(1687g)	KLF13	False	chr19:8609343-8609843	ADAMTS10	0.132486	0.413112	0.0547314	0.0547314	3.86142	1	0.575397	2.22185	2.22185	KLF13_+_+
1750	KLF13_+_(2587r)	KLF13_+_(1687g)	KLF13	False	chr19:8434258-8434758	ADAMTS10	0.0842873	0.330005	0.0278152	0.0278152	3.86142	1	0.575397	2.22185	2.22185	KLF13_+_+
1751	KLF13_+_(2587r)	KLF13_+_(1687g)	KLF13	False	chr1:42658602-42659102	YBX1	0.0217295	0.104608	0.00227307	0.00227307	17.4502	1	0.750497	13.0963	13.0963	KLF13_+_+
1752	KLF13_+_(2587r)	KLF13_+_(1687g)	KLF13	False	chr17:80219410-80219910	SGSH	0.137808	0.271066	0.037355	0.037355	3.29124	1	0.361389	1.18942	1.18942	KLF13_+_+
1753	KLF13_+_(2587r)	KLF13_+_(1687g)	KLF13	False	chr6:42978454-42978954	RPL7L1	0.140322	0.46569	0.0653468	0.0653468	1.61399	1	0.703185	1.13493	1.13493	KLF13_+_+
1754	KLF13_+_(2587r)	KLF13_+_(1687g)	KLF13	False	chr6:43013111-43013611	RPL7L1	0.00527527	0.0556658	0.000293652	0.000293652	1.61399	1	0.703185	1.13493	1.13493	KLF13_+_+
1755	KLF13_+_(2587r)	KLF13_+_(1687g)	KLF13	False	chr6:42771002-42771502	RPL7L1	0.0233695	0.299533	0.00699995	0.00699995	1.61399	1	0.703185	1.13493	1.13493	KLF13_+_+
1756	KLF13_+_(2587r)	KLF13_+_(1687g)	KLF13	False	chr16:4376644-4377144	CORO7	0.0189774	0.217604	0.00412956	0.00412956	1.98977	1	0.30167	0.600254	0.600254	KLF13_+_+
1757	KLF13_+_(2587r)	KLF13_+_(1687g)	KLF13	False	chr16:4378102-4378602	CORO7	0.0169938	0.274844	0.00467064	0.00467064	1.98977	1	0.30167	0.600254	0.600254	KLF13_+_+
1758	KLF13_+_(2587r)	KLF13_+_(1687g)	KLF13	False	chr16:4319382-4319882	CORO7	0.0256843	0.235019	0.00603631	0.00603631	1.98977	1	0.30167	0.600254	0.600254	KLF13_+_+
1759	KLF13_+_(2587r)	KLF13_+_(1687g)	KLF13	False	chr19:9914580-9915080	FBXL12	0.031265	0.249332	0.00779537	0.00779537	1.2484	1	0.366653	0.457728	0.457728	KLF13_+_+
1760	KLF13_+_(2587r)	KLF13_+_(1687g)	KLF13	False	chr19:9827107-9827607	FBXL12	0.00368794	0.0807546	0.000297818	0.000297818	1.2484	1	0.366653	0.457728	0.457728	KLF13_+_+
1761	KLF13_+_(2587r)	KLF13_+_(1687g)	KLF13	False	chr1:230401954-230402454	PGBD5	0.121611	0.280402	0.0341	0.0341	9.22966	1	0.584628	5.39592	5.39592	KLF13_+_+
1762	KLF13_+_(2587r)	KLF13_+_(1687g)	KLF13	False	chr11:65419881-65420381	SCYL1	0.0166186	0.427687	0.00710755	0.00710755	4.50134	1	0.62645	2.81986	2.81986	KLF13_+_+
1763	KLF13_+_(2587r)	KLF13_+_(1687g)	KLF13	False	chr11:65555727-65556227	SCYL1	0.041309	0.457651	0.0189051	0.0189051	4.50134	1	0.62645	2.81986	2.81986	KLF13_+_+
1764	KLF13_+_(2587r)	KLF13_+_(1687g)	KLF13	False	chr11:65584521-65585021	SCYL1	0.0263309	0.374772	0.0098681	0.0098681	4.50134	1	0.62645	2.81986	2.81986	KLF13_+_+
1765	KLF13_+_(2587r)	KLF13_+_(1687g)	KLF13	False	chr11:65647091-65647591	SCYL1	0.0320303	0.286795	0.00918613	0.00918613	4.50134	1	0.62645	2.81986	2.81986	KLF13_+_+
1766	KLF13_+_(2587r)	KLF13_+_(1687g)	KLF13	False	chr11:65591882-65592382	SCYL1	0.0341612	0.438544	0.0149812	0.0149812	4.50134	1	0.62645	2.81986	2.81986	KLF13_+_+
1767	KLF13_+_(2587r)	KLF13_+_(1687g)	KLF13	False	chrX:54483104-54483604	GNL3L	0.190037	0.366422	0.0696336	0.0696336	3.22933	1	0.567504	1.83266	1.83266	KLF13_+_+
1768	KLF13_+_(2587r)	KLF13_+_(1687g)	KLF13	False	chrX:54482126-54482626	GNL3L	0.181014	0.340027	0.0615497	0.0615497	3.22933	1	0.567504	1.83266	1.83266	KLF13_+_+
1769	KLF13_+_(2587r)	KLF13_+_(1687g)	KLF13	False	chr14:64879775-64880275	CHURC1	0.0547733	0.128415	0.00703373	0.00703373	1.5697	1	0.465625	0.730889	0.730889	KLF13_+_+
1770	KLF13_+_(2587r)	KLF13_+_(1687g)	KLF13	False	chr14:64970794-64971294	CHURC1	0.0259988	0.114693	0.00298189	0.00298189	1.5697	1	0.465625	0.730889	0.730889	KLF13_+_+
1771	KLF13_+_(2587r)	KLF13_+_(1687g)	KLF13	False	chr1:6512355-6512855	HES2	0.0384539	0.324444	0.0124761	0.0124761	6.67966	1	0.486176	3.24749	3.24749	KLF13_+_+
1772	KLF13_+_(2587r)	KLF13_+_(1687g)	KLF13	False	chr1:6263633-6264133	HES2	0.032188	0.338689	0.0109017	0.0109017	6.67966	1	0.486176	3.24749	3.24749	KLF13_+_+
1773	KLF13_+_(2587r)	KLF13_+_(1687g)	KLF13	False	chr1:6270856-6271356	HES2	0.0286282	0.316849	0.00907082	0.00907082	6.67966	1	0.486176	3.24749	3.24749	KLF13_+_+
1774	KLF13_+_(2587r)	KLF13_+_(1687g)	KLF13	False	chr1:6420514-6421014	HES2	0.0384596	0.33774	0.0129893	0.0129893	6.67966	1	0.486176	3.24749	3.24749	KLF13_+_+
1775	KLF13_+_(2587r)	KLF13_+_(1687g)	KLF13	False	chr22:37661307-37661807	H1F0	0.0320619	0.46874	0.0150287	0.0150287	1.23316	1	0.55752	0.687513	0.687513	KLF13_+_+
1776	KLF13_+_(2587r)	KLF13_+_(1687g)	KLF13	False	chr22:37806393-37806893	H1F0	0.0323028	0.380164	0.0122803	0.0122803	1.23316	1	0.55752	0.687513	0.687513	KLF13_+_+
1777	KLF13_+_(2587r)	KLF13_+_(1687g)	KLF13	False	chr22:37802209-37802709	H1F0	0.0212228	0.309756	0.00657387	0.00657387	1.23316	1	0.55752	0.687513	0.687513	KLF13_+_+
1778	KLF13_+_(2587r)	KLF13_+_(1687g)	KLF13	False	chr22:37933835-37934335	H1F0	0.0750794	0.494512	0.0371276	0.0371276	1.23316	1	0.55752	0.687513	0.687513	KLF13_+_+
1779	KLF13_+_(2587r)	KLF13_+_(1687g)	KLF13	False	chr22:37887447-37887947	H1F0	0.0339141	0.314053	0.0106508	0.0106508	1.23316	1	0.55752	0.687513	0.687513	KLF13_+_+
1780	KLF13_+_(2587r)	KLF13_+_(1687g)	KLF13	False	chr22:37803709-37804209	H1F0	0.00771129	0.262972	0.00202785	0.00202785	1.23316	1	0.55752	0.687513	0.687513	KLF13_+_+
1781	KLF13_+_(2587r)	KLF13_+_(1687g)	KLF13	False	chr15:89057424-89057924	MFGE8	0.0416343	0.0820415	0.00341574	0.00341574	2.54645	1	0.419439	1.06808	1.06808	KLF13_+_+
1782	KLF13_+_(2587r)	KLF13_+_(1687g)	KLF13	False	chr15:88803073-88803573	MFGE8	0.0496621	0.218565	0.0108544	0.0108544	2.54645	1	0.419439	1.06808	1.06808	KLF13_+_+
1783	KLF13_+_(2587r)	KLF13_+_(1687g)	KLF13	False	chr15:88833522-88834022	MFGE8	0.0413572	0.129363	0.0053501	0.0053501	2.54645	1	0.419439	1.06808	1.06808	KLF13_+_+
1784	KLF13_+_(2587r)	KLF13_+_(1687g)	KLF13	False	chr15:88834221-88834721	MFGE8	0.0390087	0.146068	0.00569792	0.00569792	2.54645	1	0.419439	1.06808	1.06808	KLF13_+_+
1785	KLF13_+_(2587r)	KLF13_+_(1687g)	KLF13	False	chr15:88769608-88770108	MFGE8	0.0270896	0.104009	0.00281755	0.00281755	2.54645	1	0.419439	1.06808	1.06808	KLF13_+_+
1786	KLF13_+_(2587r)	KLF13_+_(1687g)	KLF13	False	chr9:128241926-128242426	GOLGA2	0.00419158	0.176362	0.000739235	0.000739235	11.128	1	0.754794	8.39931	8.39931	KLF13_+_+
1787	KLF13_+_(2587r)	KLF13_+_(1687g)	KLF13	False	chr9:128421524-128422024	GOLGA2	0.0564921	0.595519	0.0336421	0.0336421	11.128	1	0.754794	8.39931	8.39931	KLF13_+_+
1788	KLF13_+_(2587r)	KLF13_+_(1687g)	KLF13	False	chr9:128218602-128219102	GOLGA2	0.0338601	0.364291	0.0123349	0.0123349	11.128	1	0.754794	8.39931	8.39931	KLF13_+_+
1789	KLF13_+_(2587r)	KLF13_+_(1687g)	KLF13	False	chr14:54669675-54670175	SAMD4A	0.0173807	0.531103	0.00923094	0.00923094	2.65001	1	0.620974	1.64558	1.64558	KLF13_+_+
1790	KLF13_+_(2587r)	KLF13_+_(1687g)	KLF13	False	chr4:1209741-1210241	CTBP1	0.021905	0.109297	0.00239415	0.00239415	5.68621	1	0.516553	2.93723	2.93723	KLF13_+_+
1791	KLF13_+_(2587r)	KLF13_+_(1687g)	KLF13	False	chr4:1172358-1172858	CTBP1	0.010652	0.0700351	0.000746012	0.000746012	5.68621	1	0.516553	2.93723	2.93723	KLF13_+_+
1792	KLF13_+_(2587r)	KLF13_+_(1687g)	KLF13	False	chr4:1177262-1177762	CTBP1	0.0790015	0.304569	0.0240614	0.0240614	5.68621	1	0.516553	2.93723	2.93723	KLF13_+_+
1793	KLF13_+_(2587r)	KLF13_+_(1687g)	KLF13	False	chr2:219249605-219250105	ANKZF1	0.0802935	0.207861	0.0166899	0.0166899	1.61877	1	0.30655	0.496234	0.496234	KLF13_+_+
1794	KLF13_+_(2587r)	KLF13_+_(1687g)	KLF13	False	chr2:219217763-219218263	ANKZF1	0.0234908	0.136405	0.00320427	0.00320427	1.61877	1	0.30655	0.496234	0.496234	KLF13_+_+
1795	KLF13_+_(2587r)	KLF13_+_(1687g)	KLF13	False	chr2:219142215-219142715	ANKZF1	0.0428602	0.173648	0.00744259	0.00744259	1.61877	1	0.30655	0.496234	0.496234	KLF13_+_+
1796	KLF13_+_(2587r)	KLF13_+_(1687g)	KLF13	False	chr14:53951563-53952063	BMP4	0.0322983	0.077851	0.00251445	0.00251445	5.36233	1	0.544567	2.92015	2.92015	KLF13_+_+
1797	KLF13_+_(2587r)	KLF13_+_(1687g)	KLF13	False	chr5:139373667-139374167	TMEM173	0.0177622	0.283229	0.00503078	0.00503078	5.11714	1	0.568674	2.90999	2.90999	KLF13_+_+
1798	KLF13_+_(2587r)	KLF13_+_(1687g)	KLF13	False	chr5:139482605-139483105	TMEM173	0.0798322	0.436223	0.0348246	0.0348246	5.11714	1	0.568674	2.90999	2.90999	KLF13_+_+
1799	KLF13_+_(2587r)	KLF13_+_(1687g)	KLF13	False	chr5:139481003-139481503	TMEM173	0.0148983	0.321023	0.00478271	0.00478271	5.11714	1	0.568674	2.90999	2.90999	KLF13_+_+
1800	KLF13_+_(2587r)	KLF13_+_(1687g)	KLF13	False	chr5:139388231-139388731	TMEM173	0.0144023	0.292865	0.00421794	0.00421794	5.11714	1	0.568674	2.90999	2.90999	KLF13_+_+
1801	KLF13_+_(2587r)	KLF13_+_(1687g)	KLF13	False	chr19:1864649-1865149	ABHD17A	0.0218316	0.290781	0.00634822	0.00634822	3.20707	1	0.569506	1.82645	1.82645	KLF13_+_+
1802	KLF13_+_(2587r)	KLF13_+_(1687g)	KLF13	False	chr19:1855274-1855774	ABHD17A	0.0411768	0.354895	0.0146135	0.0146135	3.20707	1	0.569506	1.82645	1.82645	KLF13_+_+
1803	KLF13_+_(2587r)	KLF13_+_(1687g)	KLF13	False	chr19:2032237-2032737	ABHD17A	0.0309886	0.340455	0.0105502	0.0105502	3.20707	1	0.569506	1.82645	1.82645	KLF13_+_+
1804	KLF13_+_(2587r)	KLF13_+_(1687g)	KLF13	False	chr19:1897456-1897956	ABHD17A	0.0169358	0.265919	0.00450354	0.00450354	3.20707	1	0.569506	1.82645	1.82645	KLF13_+_+
1805	KLF13_+_(2587r)	KLF13_+_(1687g)	KLF13	False	chr12:51371462-51371962	SMAGP	0.170862	0.281807	0.0481501	0.0481501	2.88241	1	0.423141	1.21966	1.21966	KLF13_+_+
1806	KLF13_+_(2587r)	KLF13_+_(1687g)	KLF13	False	chr19:3057204-3057704	GNA11	0.0117614	0.225293	0.00264977	0.00264977	5.18147	1	0.534913	2.77164	2.77164	KLF13_+_+
1807	KLF13_+_(2587r)	KLF13_+_(1687g)	KLF13	False	chr19:3103922-3104422	GNA11	0.00166128	0.0905501	0.000150429	0.000150429	5.18147	1	0.534913	2.77164	2.77164	KLF13_+_+
1808	KLF13_+_(2587r)	KLF13_+_(1687g)	KLF13	False	chr11:115606780-115607280	CADM1	0.0678439	0.497866	0.0337772	0.0337772	4.44237	1	0.646448	2.87176	2.87176	KLF13_+_+
1809	KLF13_+_(2587r)	KLF13_+_(1687g)	KLF13	False	chr11:115502481-115502981	CADM1	0.0260865	0.22103	0.00576589	0.00576589	4.44237	1	0.646448	2.87176	2.87176	KLF13_+_+
1810	KLF13_+_(2587r)	KLF13_+_(1687g)	KLF13	False	chr11:115607831-115608331	CADM1	0.150459	0.556038	0.0836608	0.0836608	4.44237	1	0.646448	2.87176	2.87176	KLF13_+_+
1811	KLF13_+_(2587r)	KLF13_+_(1687g)	KLF13	False	chr5:141507708-141508208	PCDHGB5	0.0350913	0.102097	0.00358272	0.00358272	1.85023	1	0.325724	0.602665	0.602665	KLF13_+_+
1812	KLF13_+_(2587r)	KLF13_+_(1687g)	KLF13	False	chr5:141514493-141514993	PCDHGB5	0.0137139	0.0714081	0.000979284	0.000979284	1.85023	1	0.325724	0.602665	0.602665	KLF13_+_+
1813	KLF13_+_(2587r)	KLF13_+_(1687g)	KLF13	False	chr5:141521238-141521738	PCDHGB5	0.0494329	0.109525	0.00541416	0.00541416	1.85023	1	0.325724	0.602665	0.602665	KLF13_+_+
1814	KLF13_+_(2587r)	KLF13_+_(1687g)	KLF13	False	chr5:141515145-141515645	PCDHGB5	0.0402346	0.0857451	0.00344992	0.00344992	1.85023	1	0.325724	0.602665	0.602665	KLF13_+_+
1815	KLF13_+_(2587r)	KLF13_+_(1687g)	KLF13	False	chr7:128454321-128454821	IMPDH1	0.0199694	0.0762351	0.00152237	0.00152237	2.35276	1	0.605259	1.42403	1.42403	KLF13_+_+
1816	KLF13_+_(2587r)	KLF13_+_(1687g)	KLF13	False	chr5:141515145-141515645	PCDHGC3	0.0301306	0.291602	0.00878617	0.00878617	11.2317	1	0.687851	7.72577	7.72577	KLF13_+_+
1817	KLF13_+_(2587r)	KLF13_+_(1687g)	KLF13	False	chr5:141495971-141496471	PCDHGC3	0.00364856	0.149715	0.000546246	0.000546246	11.2317	1	0.687851	7.72577	7.72577	KLF13_+_+
1818	KLF13_+_(2587r)	KLF13_+_(1687g)	KLF13	False	chr5:141521238-141521738	PCDHGC3	0.0573432	0.361974	0.0207568	0.0207568	11.2317	1	0.687851	7.72577	7.72577	KLF13_+_+
1819	KLF13_+_(2587r)	KLF13_+_(1687g)	KLF13	False	chr5:141507708-141508208	PCDHGC3	0.0941537	0.363865	0.0342592	0.0342592	11.2317	1	0.687851	7.72577	7.72577	KLF13_+_+
1820	KLF13_+_(2587r)	KLF13_+_(1687g)	KLF13	False	chr5:141514493-141514993	PCDHGC3	0.0110884	0.219459	0.00243344	0.00243344	11.2317	1	0.687851	7.72577	7.72577	KLF13_+_+
1821	KLF13_+_(2587r)	KLF13_+_(1687g)	KLF13	False	chr8:141286822-141287322	PTP4A3	0.016363	0.0699634	0.00114481	0.00114481	2.27137	1	0.307634	0.698749	0.698749	KLF13_+_+
1822	KLF13_+_(2587r)	KLF13_+_(1687g)	KLF13	False	chr8:141418175-141418675	PTP4A3	0.0358385	0.169601	0.00607825	0.00607825	2.27137	1	0.307634	0.698749	0.698749	KLF13_+_+
1823	KLF13_+_(2587r)	KLF13_+_(1687g)	KLF13	False	chr8:141392425-141392925	PTP4A3	0.0340961	0.184372	0.00628638	0.00628638	2.27137	1	0.307634	0.698749	0.698749	KLF13_+_+
1824	KLF13_+_(2587r)	KLF13_+_(1687g)	KLF13	False	chr8:141399040-141399540	PTP4A3	0.0156501	0.117601	0.00184047	0.00184047	2.27137	1	0.307634	0.698749	0.698749	KLF13_+_+
1825	KLF13_+_(2587r)	KLF13_+_(1687g)	KLF13	False	chr19:19174941-19175441	NR2C2AP	0.0329465	0.100767	0.00331991	0.00331991	2.71742	1	0.21471	0.583458	0.583458	KLF13_+_+
1826	KLF13_+_(2587r)	KLF13_+_(1687g)	KLF13	False	chr19:19272907-19273407	NR2C2AP	0.0247715	0.0609394	0.00150956	0.00150956	2.71742	1	0.21471	0.583458	0.583458	KLF13_+_+
1827	KLF13_+_(2587r)	KLF13_+_(1687g)	KLF13	False	chr8:20238563-20239063	LZTS1	0.0493532	0.359252	0.0177302	0.0177302	6.11864	1	0.576647	3.5283	3.5283	KLF13_+_+
1828	KLF13_+_(2587r)	KLF13_+_(1687g)	KLF13	False	chr8:20306604-20307104	LZTS1	0.139203	0.494175	0.0687907	0.0687907	6.11864	1	0.576647	3.5283	3.5283	KLF13_+_+
1829	KLF13_+_(2587r)	KLF13_+_(1687g)	KLF13	False	chr3:49500878-49501378	RHOA	0.110236	0.509761	0.0561942	0.0561942	7.81672	1	0.7369	5.76014	5.76014	KLF13_+_+
1830	KLF13_+_(2587r)	KLF13_+_(1687g)	KLF13	False	chr3:49422268-49422768	RHOA	0.093078	0.318566	0.0296515	0.0296515	7.81672	1	0.7369	5.76014	5.76014	KLF13_+_+
1831	KLF13_+_(2587r)	KLF13_+_(1687g)	KLF13	False	chr3:49358798-49359298	RHOA	0.0245071	0.287509	0.007046	0.007046	7.81672	1	0.7369	5.76014	5.76014	KLF13_+_+
1832	KLF13_+_(2587r)	KLF13_+_(1687g)	KLF13	False	chrX:154368857-154369357	ATP6AP1	0.0750211	0.235419	0.0176614	0.0176614	5.97038	1	0.415766	2.48228	2.48228	KLF13_+_+
1833	KLF13_+_(2587r)	KLF13_+_(1687g)	KLF13	False	chrX:154373246-154373746	ATP6AP1	0.0365824	0.268572	0.00982503	0.00982503	5.97038	1	0.415766	2.48228	2.48228	KLF13_+_+
1834	KLF13_+_(2587r)	KLF13_+_(1687g)	KLF13	False	chr2:219461102-219461602	CHPF	0.0539326	0.312202	0.0168379	0.0168379	9.18059	1	0.589339	5.41048	5.41048	KLF13_+_+
1835	KLF13_+_(2587r)	KLF13_+_(1687g)	KLF13	False	chr2:219509357-219509857	CHPF	0.00425455	0.3929	0.00167161	0.00167161	9.18059	1	0.589339	5.41048	5.41048	KLF13_+_+
1836	KLF13_+_(2587r)	KLF13_+_(1687g)	KLF13	False	chr2:219460465-219460965	CHPF	0.0431716	0.297592	0.0128475	0.0128475	9.18059	1	0.589339	5.41048	5.41048	KLF13_+_+
1837	KLF13_+_(2587r)	KLF13_+_(1687g)	KLF13	False	chr2:219497746-219498246	CHPF	0.0684994	0.390032	0.026717	0.026717	9.18059	1	0.589339	5.41048	5.41048	KLF13_+_+
1838	KLF13_+_(2587r)	KLF13_+_(1687g)	KLF13	False	chr11:67415780-67416280	CORO1B	0.0733973	0.351974	0.025834	0.025834	3.32197	1	0.515202	1.71148	1.71148	KLF13_+_+
1839	KLF13_+_(2587r)	KLF13_+_(1687g)	KLF13	False	chr11:67354552-67355052	CORO1B	0.053568	0.32188	0.0172425	0.0172425	3.32197	1	0.515202	1.71148	1.71148	KLF13_+_+
1840	KLF13_+_(2587r)	KLF13_+_(1687g)	KLF13	False	chr11:67302029-67302529	CORO1B	0.018905	0.22955	0.00433964	0.00433964	3.32197	1	0.515202	1.71148	1.71148	KLF13_+_+
1841	KLF13_+_(2587r)	KLF13_+_(1687g)	KLF13	False	chr11:67366976-67367476	CORO1B	0.0214737	0.0818269	0.00175713	0.00175713	3.32197	1	0.515202	1.71148	1.71148	KLF13_+_+
1842	KLF13_+_(2587r)	KLF13_+_(1687g)	KLF13	False	chr11:67506038-67506538	CORO1B	0.0312847	0.204419	0.00639519	0.00639519	3.32197	1	0.515202	1.71148	1.71148	KLF13_+_+
1843	KLF13_+_(2587r)	KLF13_+_(1687g)	KLF13	False	chr11:67415030-67415530	CORO1B	0.0191338	0.320479	0.00613198	0.00613198	3.32197	1	0.515202	1.71148	1.71148	KLF13_+_+
1844	KLF13_+_(2587r)	KLF13_+_(1687g)	KLF13	False	chr12:116662423-116662923	C12orf49	0.0466379	0.0537274	0.00250573	0.00250573	1.54381	1	0.438185	0.676474	0.676474	KLF13_+_+
1845	KLF13_+_(2587r)	KLF13_+_(1687g)	KLF13	False	chr12:116878496-116878996	C12orf49	0.0375628	0.155109	0.00582633	0.00582633	1.54381	1	0.438185	0.676474	0.676474	KLF13_+_+
1846	KLF13_+_(2587r)	KLF13_+_(1687g)	KLF13	False	chr12:116861273-116861773	C12orf49	0.0808795	0.222229	0.0179737	0.0179737	1.54381	1	0.438185	0.676474	0.676474	KLF13_+_+
1847	KLF13_+_(2587r)	KLF13_+_(1687g)	KLF13	False	chr1:153775022-153775522	S100A13	0.0143652	0.414298	0.00595148	0.00595148	1.19462	1	0.551496	0.658829	0.658829	KLF13_+_+
1848	KLF13_+_(2587r)	KLF13_+_(1687g)	KLF13	False	chr1:153698054-153698554	S100A13	0.0526418	0.233649	0.0122997	0.0122997	1.19462	1	0.551496	0.658829	0.658829	KLF13_+_+
1849	KLF13_+_(2587r)	KLF13_+_(1687g)	KLF13	False	chr1:153612873-153613373	S100A13	0.0111488	0.118863	0.00132518	0.00132518	1.19462	1	0.551496	0.658829	0.658829	KLF13_+_+
1850	KLF13_+_(2587r)	KLF13_+_(1687g)	KLF13	False	chr1:153626821-153627321	S100A13	0.149226	0.605293	0.0903256	0.0903256	1.19462	1	0.551496	0.658829	0.658829	KLF13_+_+
1851	KLF13_+_(2587r)	KLF13_+_(1687g)	KLF13	False	chr1:153629927-153630427	S100A13	0.0958934	0.654743	0.0627856	0.0627856	1.19462	1	0.551496	0.658829	0.658829	KLF13_+_+
1852	KLF13_+_(2587r)	KLF13_+_(1687g)	KLF13	False	chr1:153566439-153566939	S100A13	0.107263	0.630285	0.067606	0.067606	1.19462	1	0.551496	0.658829	0.658829	KLF13_+_+
1853	KLF13_+_(2587r)	KLF13_+_(1687g)	KLF13	False	chr19:47228356-47228856	C5AR2	0.039522	0.402342	0.0159013	0.0159013	2.60096	1	0.515792	1.34155	1.34155	KLF13_+_+
1854	KLF13_+_(2587r)	KLF13_+_(1687g)	KLF13	False	chr19:47227832-47228332	C5AR2	0.0924811	0.474873	0.0439168	0.0439168	2.60096	1	0.515792	1.34155	1.34155	KLF13_+_+
1855	KLF13_+_(2587r)	KLF13_+_(1687g)	KLF13	False	chr19:47227331-47227831	C5AR2	0.0450864	0.408569	0.0184209	0.0184209	2.60096	1	0.515792	1.34155	1.34155	KLF13_+_+
1856	KLF13_+_(2587r)	KLF13_+_(1687g)	KLF13	False	chr11:68329350-68329850	C11orf24	0.0201248	0.279674	0.00562838	0.00562838	8.22598	1	0.628917	5.17346	5.17346	KLF13_+_+
1857	KLF13_+_(2587r)	KLF13_+_(1687g)	KLF13	False	chr11:68329880-68330380	C11orf24	0.011821	0.232946	0.00275365	0.00275365	8.22598	1	0.628917	5.17346	5.17346	KLF13_+_+
1858	KLF13_+_(2587r)	KLF13_+_(1687g)	KLF13	False	chr11:68331366-68331866	C11orf24	0.0287666	0.23893	0.00687321	0.00687321	8.22598	1	0.628917	5.17346	5.17346	KLF13_+_+
1859	KLF13_+_(2587r)	KLF13_+_(1687g)	KLF13	False	chr19:38719882-38720382	ACTN4	0.0797324	0.382953	0.0305338	0.0305338	2.32845	1	0.555047	1.2924	1.2924	KLF13_+_+
1860	KLF13_+_(2587r)	KLF13_+_(1687g)	KLF13	False	chr19:38684291-38684791	ACTN4	0.0502164	0.412014	0.0206899	0.0206899	2.32845	1	0.555047	1.2924	1.2924	KLF13_+_+
1861	KLF13_+_(2587r)	KLF13_+_(1687g)	KLF13	False	chr19:38719145-38719645	ACTN4	0.0480518	0.438217	0.0210572	0.0210572	2.32845	1	0.555047	1.2924	1.2924	KLF13_+_+
1862	KLF13_+_(2587r)	KLF13_+_(1687g)	KLF13	False	chr19:38683068-38683568	ACTN4	0.0204855	0.44849	0.00918753	0.00918753	2.32845	1	0.555047	1.2924	1.2924	KLF13_+_+
1863	KLF13_+_(2587r)	KLF13_+_(1687g)	KLF13	False	chr19:38683590-38684090	ACTN4	0.052935	0.413154	0.0218703	0.0218703	2.32845	1	0.555047	1.2924	1.2924	KLF13_+_+
1864	KLF13_+_(2587r)	KLF13_+_(1687g)	KLF13	False	chr19:38721985-38722485	ACTN4	0.0561954	0.19631	0.0110317	0.0110317	2.32845	1	0.555047	1.2924	1.2924	KLF13_+_+
1865	KLF13_+_(2587r)	KLF13_+_(1687g)	KLF13	False	chr1:1370765-1371265	DVL1	0.0395108	0.409038	0.0161614	0.0161614	1.44869	1	0.485531	0.703385	0.703385	KLF13_+_+
1866	KLF13_+_(2587r)	KLF13_+_(1687g)	KLF13	False	chr1:1359232-1359732	DVL1	0.0191557	0.365897	0.00700902	0.00700902	1.44869	1	0.485531	0.703385	0.703385	KLF13_+_+
1867	KLF13_+_(2587r)	KLF13_+_(1687g)	KLF13	False	chr1:1360468-1360968	DVL1	0.0611375	0.434141	0.0265423	0.0265423	1.44869	1	0.485531	0.703385	0.703385	KLF13_+_+
1868	KLF13_+_(2587r)	KLF13_+_(1687g)	KLF13	False	chr1:1440802-1441302	DVL1	0.0455406	0.401966	0.0183058	0.0183058	1.44869	1	0.485531	0.703385	0.703385	KLF13_+_+
1869	KLF13_+_(2587r)	KLF13_+_(1687g)	KLF13	False	chr1:1212778-1213278	DVL1	0.0202729	0.321238	0.00651242	0.00651242	1.44869	1	0.485531	0.703385	0.703385	KLF13_+_+
1870	KLF13_+_(2587r)	KLF13_+_(1687g)	KLF13	False	chr1:1331074-1331574	DVL1	0.0997192	0.438113	0.0436883	0.0436883	1.44869	1	0.485531	0.703385	0.703385	KLF13_+_+
1871	KLF13_+_(2587r)	KLF13_+_(1687g)	KLF13	False	chr17:41824095-41824595	P3H4	0.162007	0.554184	0.0897818	0.0897818	6.70305	1	0.724641	4.8573	4.8573	KLF13_+_+
1872	KLF13_+_(2587r)	KLF13_+_(1687g)	KLF13	False	chr17:41917842-41918342	P3H4	0.00760309	0.234763	0.00178493	0.00178493	6.70305	1	0.724641	4.8573	4.8573	KLF13_+_+
1873	KLF13_+_(2587r)	KLF13_+_(1687g)	KLF13	False	chr17:41800568-41801068	P3H4	0.00503823	0.125838	0.000633999	0.000633999	6.70305	1	0.724641	4.8573	4.8573	KLF13_+_+
1874	KLF13_+_(2587r)	KLF13_+_(1687g)	KLF13	False	chr17:41793059-41793559	P3H4	0.0395413	0.152888	0.00604538	0.00604538	6.70305	1	0.724641	4.8573	4.8573	KLF13_+_+
1875	KLF13_+_(2587r)	KLF13_+_(1687g)	KLF13	False	chr17:41651467-41651967	P3H4	0.0555074	0.44561	0.0247347	0.0247347	6.70305	1	0.724641	4.8573	4.8573	KLF13_+_+
1876	KLF13_+_(2587r)	KLF13_+_(1687g)	KLF13	False	chr4:165379613-165380113	CPE	0.155493	0.659065	0.10248	0.10248	3.91133	1	0.739129	2.89097	2.89097	KLF13_+_+
1877	KLF13_+_(2587r)	KLF13_+_(1687g)	KLF13	False	chr12:49705482-49705982	NCKAP5L	0.0207597	0.274824	0.00570526	0.00570526	2.19377	1	0.475725	1.04363	1.04363	KLF13_+_+
1878	KLF13_+_(2587r)	KLF13_+_(1687g)	KLF13	False	chr12:49909694-49910194	NCKAP5L	0.034013	0.264534	0.00899761	0.00899761	2.19377	1	0.475725	1.04363	1.04363	KLF13_+_+
1879	KLF13_+_(2587r)	KLF13_+_(1687g)	KLF13	False	chr12:49808486-49808986	NCKAP5L	0.0239243	0.244491	0.00584929	0.00584929	2.19377	1	0.475725	1.04363	1.04363	KLF13_+_+
1880	KLF13_+_(2587r)	KLF13_+_(1687g)	KLF13	False	chrX:1534441-1534941	SLC25A6	0.631205	0.553942	0.349651	0.349651	1.83672	1	0.708276	1.30091	1.30091	KLF13_+_+
1881	KLF13_+_(2587r)	KLF13_+_(1687g)	KLF13	False	chr17:49851681-49852181	DLX3	0.0760994	0.635478	0.0483595	0.0483595	13.1121	1	0.691407	9.0658	9.0658	KLF13_+_+
1882	KLF13_+_(2587r)	KLF13_+_(1687g)	KLF13	False	chr17:49850913-49851413	DLX3	0.0775467	0.678653	0.0526273	0.0526273	13.1121	1	0.691407	9.0658	9.0658	KLF13_+_+
1883	KLF13_+_(2587r)	KLF13_+_(1687g)	KLF13	False	chr17:50102069-50102569	DLX3	0.0692557	0.68914	0.0477269	0.0477269	13.1121	1	0.691407	9.0658	9.0658	KLF13_+_+
1884	KLF13_+_(2587r)	KLF13_+_(1687g)	KLF13	False	chr17:49862666-49863166	DLX3	0.0292091	0.658681	0.0192395	0.0192395	13.1121	1	0.691407	9.0658	9.0658	KLF13_+_+
1885	KLF13_+_(2587r)	KLF13_+_(1687g)	KLF13	False	chr11:1548268-1548768	MOB2	0.0508776	0.343928	0.0174982	0.0174982	1.57598	1	0.473226	0.745792	0.745792	KLF13_+_+
1886	KLF13_+_(2587r)	KLF13_+_(1687g)	KLF13	False	chr11:1558240-1558740	MOB2	0.0323436	0.302645	0.00978862	0.00978862	1.57598	1	0.473226	0.745792	0.745792	KLF13_+_+
1887	KLF13_+_(2587r)	KLF13_+_(1687g)	KLF13	False	chr11:1573391-1573891	MOB2	0.0502879	0.233593	0.0117469	0.0117469	1.57598	1	0.473226	0.745792	0.745792	KLF13_+_+
1888	KLF13_+_(2587r)	KLF13_+_(1687g)	KLF13	False	chr11:1573939-1574439	MOB2	0.082672	0.340664	0.0281633	0.0281633	1.57598	1	0.473226	0.745792	0.745792	KLF13_+_+
1889	KLF13_+_(2587r)	KLF13_+_(1687g)	KLF13	False	chr11:1559361-1559861	MOB2	0.0765024	0.381816	0.0292099	0.0292099	1.57598	1	0.473226	0.745792	0.745792	KLF13_+_+
1890	KLF13_+_(2587r)	KLF13_+_(1687g)	KLF13	False	chr15:90233283-90233783	NGRN	0.0199864	0.214119	0.00427948	0.00427948	2.71788	1	0.58686	1.59501	1.59501	KLF13_+_+
1891	KLF13_+_(2587r)	KLF13_+_(1687g)	KLF13	False	chr15:90143147-90143647	NGRN	0.0155584	0.179567	0.00279378	0.00279378	2.71788	1	0.58686	1.59501	1.59501	KLF13_+_+
1892	KLF13_+_(2587r)	KLF13_+_(1687g)	KLF13	False	chr15:90201042-90201542	NGRN	0.0338273	0.0781208	0.00264262	0.00264262	2.71788	1	0.58686	1.59501	1.59501	KLF13_+_+
1893	KLF13_+_(2587r)	KLF13_+_(1687g)	KLF13	False	chr19:44754239-44754739	TOMM40	0.0757681	0.369146	0.0279695	0.0279695	1.1695	1	0.536494	0.62743	0.62743	KLF13_+_+
1894	KLF13_+_(2587r)	KLF13_+_(1687g)	KLF13	False	chr19:44808147-44808647	TOMM40	0.0181797	0.0909347	0.00165316	0.00165316	1.1695	1	0.536494	0.62743	0.62743	KLF13_+_+
1895	KLF13_+_(2587r)	KLF13_+_(1687g)	KLF13	False	chr19:44846751-44847251	TOMM40	0.0290379	0.12709	0.00369043	0.00369043	1.1695	1	0.536494	0.62743	0.62743	KLF13_+_+
1896	KLF13_+_(2587r)	KLF13_+_(1687g)	KLF13	False	chr19:44770507-44771007	TOMM40	0.0371949	0.409852	0.0152444	0.0152444	1.1695	1	0.536494	0.62743	0.62743	KLF13_+_+
1897	KLF13_+_(2587r)	KLF13_+_(1687g)	KLF13	False	chr19:44757194-44757694	TOMM40	0.0355546	0.228314	0.00811759	0.00811759	1.1695	1	0.536494	0.62743	0.62743	KLF13_+_+
1898	KLF13_+_(2587r)	KLF13_+_(1687g)	KLF13	False	chr3:50268770-50269270	GNAI2	0.0622472	0.483816	0.0301162	0.0301162	7.98929	1	0.785028	6.27181	6.27181	KLF13_+_+
1899	KLF13_+_(2587r)	KLF13_+_(1687g)	KLF13	False	chr10:70458198-70458698	PALD1	0.0344701	0.370762	0.0127802	0.0127802	3.38762	1	0.542536	1.83791	1.83791	KLF13_+_+
1900	KLF13_+_(2587r)	KLF13_+_(1687g)	KLF13	False	chr10:70561616-70562116	PALD1	0.0796032	0.433248	0.0344879	0.0344879	3.38762	1	0.542536	1.83791	1.83791	KLF13_+_+
1901	KLF13_+_(2587r)	KLF13_+_(1687g)	KLF13	False	chr10:70462509-70463009	PALD1	0.0677239	0.446701	0.0302524	0.0302524	3.38762	1	0.542536	1.83791	1.83791	KLF13_+_+
1902	KLF13_+_(2587r)	KLF13_+_(1687g)	KLF13	False	chr10:70561016-70561516	PALD1	0.0656723	0.409807	0.0269129	0.0269129	3.38762	1	0.542536	1.83791	1.83791	KLF13_+_+
1903	KLF13_+_(2587r)	KLF13_+_(1687g)	KLF13	False	chr17:43696438-43696938	DUSP3	0.121913	0.355497	0.0433397	0.0433397	2.89079	1	0.46565	1.3461	1.3461	KLF13_+_+
1904	KLF13_+_(2587r)	KLF13_+_(1687g)	KLF13	False	chr17:43669893-43670393	DUSP3	0.0126202	0.257103	0.00324469	0.00324469	2.89079	1	0.46565	1.3461	1.3461	KLF13_+_+
1905	KLF13_+_(2587r)	KLF13_+_(1687g)	KLF13	False	chr17:43701227-43701727	DUSP3	0.0257078	0.311743	0.00801421	0.00801421	2.89079	1	0.46565	1.3461	1.3461	KLF13_+_+
1906	KLF13_+_(2587r)	KLF13_+_(1687g)	KLF13	False	chr16:89917813-89918313	TCF25	0.0935116	0.387398	0.0362262	0.0362262	4.44749	1	0.739925	3.29081	3.29081	KLF13_+_+
1907	KLF13_+_(2587r)	KLF13_+_(1687g)	KLF13	False	chr12:108576637-108577137	TMEM119	0.0789085	0.622377	0.0491109	0.0491109	7.07375	1	0.722175	5.10849	5.10849	KLF13_+_+
1908	KLF13_+_(2587r)	KLF13_+_(1687g)	KLF13	False	chr12:108696309-108696809	TMEM119	0.0442198	0.595564	0.0263357	0.0263357	7.07375	1	0.722175	5.10849	5.10849	KLF13_+_+
1909	KLF13_+_(2587r)	KLF13_+_(1687g)	KLF13	False	chr12:108689647-108690147	TMEM119	0.0192087	0.245623	0.0047181	0.0047181	7.07375	1	0.722175	5.10849	5.10849	KLF13_+_+
1910	KLF13_+_(2587r)	KLF13_+_(1687g)	KLF13	False	chr12:108602971-108603471	TMEM119	0.0403984	0.652432	0.0263572	0.0263572	7.07375	1	0.722175	5.10849	5.10849	KLF13_+_+
1911	KLF13_+_(2587r)	KLF13_+_(1687g)	KLF13	False	chr11:122984402-122984902	HSPA8	0.091344	0.335307	0.0306283	0.0306283	1.71244	1	0.532309	0.911547	0.911547	KLF13_+_+
1912	KLF13_+_(2587r)	KLF13_+_(1687g)	KLF13	False	chr11:123130456-123130956	HSPA8	0.0956095	0.279401	0.0267134	0.0267134	1.71244	1	0.532309	0.911547	0.911547	KLF13_+_+
1913	KLF13_+_(2587r)	KLF13_+_(1687g)	KLF13	False	chr9:128863513-128864013	LRRC8A	0.0172567	0.140548	0.0024254	0.0024254	1.72	1	0.41641	0.716224	0.716224	KLF13_+_+
1914	KLF13_+_(2587r)	KLF13_+_(1687g)	KLF13	False	chr9:128947971-128948471	LRRC8A	0.0101127	0.15937	0.00161165	0.00161165	1.72	1	0.41641	0.716224	0.716224	KLF13_+_+
1915	KLF13_+_(2587r)	KLF13_+_(1687g)	KLF13	False	chr9:128787497-128787997	LRRC8A	0.0106943	0.11645	0.00124535	0.00124535	1.72	1	0.41641	0.716224	0.716224	KLF13_+_+
1916	KLF13_+_(2587r)	KLF13_+_(1687g)	KLF13	False	chr1:98662010-98662510	SNX7	0.330216	0.319848	0.105619	0.105619	1.80035	1	0.569989	1.02618	1.02618	KLF13_+_+
1917	KLF13_+_(2587r)	KLF13_+_(1687g)	KLF13	False	chr7:100563838-100564338	PCOLCE	0.0118255	0.165165	0.00195316	0.00195316	1.6709	1	0.668722	1.11737	1.11737	KLF13_+_+
1918	KLF13_+_(2587r)	KLF13_+_(1687g)	KLF13	False	chr7:100465833-100466333	PCOLCE	0.0380789	0.555613	0.0211571	0.0211571	1.6709	1	0.668722	1.11737	1.11737	KLF13_+_+
1919	KLF13_+_(2587r)	KLF13_+_(1687g)	KLF13	False	chr7:100476065-100476565	PCOLCE	0.0791728	0.317034	0.0251005	0.0251005	1.6709	1	0.668722	1.11737	1.11737	KLF13_+_+
1920	KLF13_+_(2587r)	KLF13_+_(1687g)	KLF13	False	chr7:100466497-100466997	PCOLCE	0.00641974	0.341652	0.00219332	0.00219332	1.6709	1	0.668722	1.11737	1.11737	KLF13_+_+
1921	KLF13_+_(2587r)	KLF13_+_(1687g)	KLF13	False	chr7:100475485-100475985	PCOLCE	0.00642787	0.182528	0.00117326	0.00117326	1.6709	1	0.668722	1.11737	1.11737	KLF13_+_+
1922	KLF13_+_(2587r)	KLF13_+_(1687g)	KLF13	False	chr7:100477158-100477658	PCOLCE	0.0050148	0.224291	0.00112478	0.00112478	1.6709	1	0.668722	1.11737	1.11737	KLF13_+_+
1923	KLF13_+_(2587r)	KLF13_+_(1687g)	KLF13	False	chr22:50304945-50305445	TRABD	0.0306252	0.357947	0.0109622	0.0109622	2.13974	1	0.501685	1.07347	1.07347	KLF13_+_+
1924	KLF13_+_(2587r)	KLF13_+_(1687g)	KLF13	False	chr22:50190044-50190544	TRABD	0.0275863	0.302766	0.00835217	0.00835217	2.13974	1	0.501685	1.07347	1.07347	KLF13_+_+
1925	KLF13_+_(2587r)	KLF13_+_(1687g)	KLF13	False	chr22:50059570-50060070	TRABD	0.0687869	0.387651	0.0266653	0.0266653	2.13974	1	0.501685	1.07347	1.07347	KLF13_+_+
1926	KLF13_+_(2587r)	KLF13_+_(1687g)	KLF13	False	chr22:50059009-50059509	TRABD	0.0468747	0.37206	0.0174402	0.0174402	2.13974	1	0.501685	1.07347	1.07347	KLF13_+_+
1927	KLF13_+_(2587r)	KLF13_+_(1687g)	KLF13	False	chr22:50301530-50302030	TRABD	0.0397053	0.350638	0.0139222	0.0139222	2.13974	1	0.501685	1.07347	1.07347	KLF13_+_+
1928	KLF13_+_(2587r)	KLF13_+_(1687g)	KLF13	False	chr16:57795336-57795836	KATNB1	0.0438858	0.174151	0.00764276	0.00764276	1.97482	1	0.357378	0.705758	0.705758	KLF13_+_+
1929	KLF13_+_(2587r)	KLF13_+_(1687g)	KLF13	False	chr16:57628348-57628848	KATNB1	0.0286754	0.171629	0.00492153	0.00492153	1.97482	1	0.357378	0.705758	0.705758	KLF13_+_+
1930	KLF13_+_(2587r)	KLF13_+_(1687g)	KLF13	False	chr16:57863509-57864009	KATNB1	0.0190574	0.0637288	0.00121451	0.00121451	1.97482	1	0.357378	0.705758	0.705758	KLF13_+_+
1931	KLF13_+_(2587r)	KLF13_+_(1687g)	KLF13	False	chr10:101066112-101066612	SFXN3	0.0468945	0.347379	0.0162902	0.0162902	3.09795	1	0.358581	1.11087	1.11087	KLF13_+_+
1932	KLF13_+_(2587r)	KLF13_+_(1687g)	KLF13	False	chr10:101041120-101041620	SFXN3	0.0589657	0.311222	0.0183514	0.0183514	3.09795	1	0.358581	1.11087	1.11087	KLF13_+_+
1933	KLF13_+_(2587r)	KLF13_+_(1687g)	KLF13	False	chr10:101018881-101019381	SFXN3	0.00902684	0.142989	0.00129074	0.00129074	3.09795	1	0.358581	1.11087	1.11087	KLF13_+_+
1934	KLF13_+_(2587r)	KLF13_+_(1687g)	KLF13	False	chr10:101095504-101096004	SFXN3	0.0076986	0.0849104	0.000653692	0.000653692	3.09795	1	0.358581	1.11087	1.11087	KLF13_+_+
1935	KLF13_+_(2587r)	KLF13_+_(1687g)	KLF13	False	chr10:101042038-101042538	SFXN3	0.0224307	0.264298	0.0059284	0.0059284	3.09795	1	0.358581	1.11087	1.11087	KLF13_+_+
1936	KLF13_+_(2587r)	KLF13_+_(1687g)	KLF13	False	chr10:101012763-101013263	SFXN3	0.0499936	0.309777	0.0154869	0.0154869	3.09795	1	0.358581	1.11087	1.11087	KLF13_+_+
1937	KLF13_+_(2587r)	KLF13_+_(1687g)	KLF13	False	chr17:81722179-81722679	CCDC137	0.0770744	0.326148	0.0251377	0.0251377	4.44506	1	0.518646	2.30541	2.30541	KLF13_+_+
1938	KLF13_+_(2587r)	KLF13_+_(1687g)	KLF13	False	chr17:81713643-81714143	CCDC137	0.0363192	0.253166	0.00919481	0.00919481	4.44506	1	0.518646	2.30541	2.30541	KLF13_+_+
1939	KLF13_+_(2587r)	KLF13_+_(1687g)	KLF13	False	chr17:81517682-81518182	CCDC137	0.0487581	0.280011	0.0136528	0.0136528	4.44506	1	0.518646	2.30541	2.30541	KLF13_+_+
1940	KLF13_+_(2587r)	KLF13_+_(1687g)	KLF13	False	chr17:81553577-81554077	CCDC137	0.0123996	0.230609	0.00285946	0.00285946	4.44506	1	0.518646	2.30541	2.30541	KLF13_+_+
1941	KLF13_+_(2587r)	KLF13_+_(1687g)	KLF13	False	chr17:81518601-81519101	CCDC137	0.0190338	0.0723894	0.00137785	0.00137785	4.44506	1	0.518646	2.30541	2.30541	KLF13_+_+
1942	KLF13_+_(2587r)	KLF13_+_(1687g)	KLF13	False	chr3:10011558-10012058	BRK1	0.113098	0.263544	0.0298063	0.0298063	1.9761	1	0.466741	0.922329	0.922329	KLF13_+_+
1943	KLF13_+_(2587r)	KLF13_+_(1687g)	KLF13	False	chr18:10518415-10518915	NAPG	0.0224308	0.247197	0.00554483	0.00554483	4.86927	1	0.62063	3.02201	3.02201	KLF13_+_+
1944	KLF13_+_(2587r)	KLF13_+_(1687g)	KLF13	False	chr18:10453599-10454099	NAPG	0.0269213	0.0953743	0.0025676	0.0025676	4.86927	1	0.62063	3.02201	3.02201	KLF13_+_+
1945	KLF13_+_(2587r)	KLF13_+_(1687g)	KLF13	False	chr18:10475588-10476088	NAPG	0.104089	0.317519	0.0330504	0.0330504	4.86927	1	0.62063	3.02201	3.02201	KLF13_+_+
1946	KLF13_+_(2587r)	KLF13_+_(1687g)	KLF13	False	chr6:36546085-36546585	KCTD20	0.0358687	0.269901	0.00968101	0.00968101	2.91958	1	0.598228	1.74657	1.74657	KLF13_+_+
1947	KLF13_+_(2587r)	KLF13_+_(1687g)	KLF13	False	chr6:36623364-36623864	KCTD20	0.0153048	0.0599944	0.000918201	0.000918201	2.91958	1	0.598228	1.74657	1.74657	KLF13_+_+
1948	KLF13_+_(2587r)	KLF13_+_(1687g)	KLF13	False	chr6:36423692-36424192	KCTD20	0.0164934	0.164595	0.00271473	0.00271473	2.91958	1	0.598228	1.74657	1.74657	KLF13_+_+
1949	KLF13_+_(2587r)	KLF13_+_(1687g)	KLF13	False	chr3:119294441-119294941	B4GALT4	0.0262313	0.0950651	0.00249368	0.00249368	9.70788	1	0.563789	5.47319	5.47319	KLF13_+_+
1950	KLF13_+_(2587r)	KLF13_+_(1687g)	KLF13	False	chr7:100563838-100564338	GNB2	0.0292704	0.315806	0.00924376	0.00924376	1.38195	1	0.552811	0.763955	0.763955	KLF13_+_+
1951	KLF13_+_(2587r)	KLF13_+_(1687g)	KLF13	False	chrX:83507941-83508441	POU3F4	1	0.215932	0.215932	0.215932	1.97982	1	0.338599	0.670367	0.670367	KLF13_+_+
1952	KLF13_+_(2587r)	KLF13_+_(1687g)	KLF13	False	chr12:56628938-56629438	BAZ2A	0.138874	0.484706	0.0673129	0.0673129	1.28846	1	0.557309	0.718071	0.718071	KLF13_+_+
1953	KLF13_+_(2587r)	KLF13_+_(1687g)	KLF13	False	chr12:91320994-91321494	DCN	0.0700366	0.540584	0.0378607	0.0378607	1.56116	1	0.565499	0.882837	0.882837	KLF13_+_+
1954	KLF13_+_(2587r)	KLF13_+_(1687g)	KLF13	False	chr12:91111341-91111841	DCN	0.0413838	0.325907	0.0134873	0.0134873	1.56116	1	0.565499	0.882837	0.882837	KLF13_+_+
1955	KLF13_+_(2587r)	KLF13_+_(1687g)	KLF13	False	chr16:1770203-1770703	MRPS34	0.0843421	0.383856	0.0323752	0.0323752	1.73508	1	0.580206	1.0067	1.0067	KLF13_+_+
1956	KLF13_+_(2587r)	KLF13_+_(1687g)	KLF13	False	chr5:141875912-141876412	DELE1	0.0901928	0.322103	0.0290514	0.0290514	2.1973	1	0.518855	1.14008	1.14008	KLF13_+_+
1957	KLF13_+_(2587r)	KLF13_+_(1687g)	KLF13	False	chr5:142089084-142089584	DELE1	0.0670424	0.397644	0.026659	0.026659	2.1973	1	0.518855	1.14008	1.14008	KLF13_+_+
1958	KLF13_+_(2587r)	KLF13_+_(1687g)	KLF13	False	chr5:142065231-142065731	DELE1	0.0577281	0.401569	0.0231818	0.0231818	2.1973	1	0.518855	1.14008	1.14008	KLF13_+_+
1959	KLF13_+_(2587r)	KLF13_+_(1687g)	KLF13	False	chr1:35568837-35569337	NCDN	0.0299865	0.132581	0.00397563	0.00397563	3.44203	1	0.273273	0.940612	0.940612	KLF13_+_+
1960	KLF13_+_(2587r)	KLF13_+_(1687g)	KLF13	False	chr1:35575038-35575538	NCDN	0.156651	0.147598	0.0231213	0.0231213	3.44203	1	0.273273	0.940612	0.940612	KLF13_+_+
1961	KLF13_+_(2587r)	KLF13_+_(1687g)	KLF13	False	chr5:81233024-81233524	CKMT2	0.268698	0.169085	0.0454326	0.0454326	6.16432	1	0.327941	2.02153	2.02153	KLF13_+_+
1962	KLF13_+_(2587r)	KLF13_+_(1687g)	KLF13	False	chr1:47388036-47388536	CMPK1	0.0435013	0.444059	0.0193171	0.0193171	2.2596	1	0.695351	1.57121	1.57121	KLF13_+_+
1963	KLF13_+_(2587r)	KLF13_+_(1687g)	KLF13	False	chr1:47229129-47229629	CMPK1	0.0434707	0.195034	0.00847827	0.00847827	2.2596	1	0.695351	1.57121	1.57121	KLF13_+_+
1964	KLF13_+_(2587r)	KLF13_+_(1687g)	KLF13	False	chr1:47228617-47229117	CMPK1	0.0232989	0.189049	0.00440464	0.00440464	2.2596	1	0.695351	1.57121	1.57121	KLF13_+_+
1965	KLF13_+_(2587r)	KLF13_+_(1687g)	KLF13	False	chr17:17445951-17446451	RASD1	0.0639164	0.495138	0.0316474	0.0316474	3.97952	1	0.509308	2.0268	2.0268	KLF13_+_+
1966	KLF13_+_(2587r)	KLF13_+_(1687g)	KLF13	False	chr17:17551242-17551742	RASD1	0.0133034	0.346736	0.00461278	0.00461278	3.97952	1	0.509308	2.0268	2.0268	KLF13_+_+
1967	KLF13_+_(2587r)	KLF13_+_(1687g)	KLF13	False	chr17:17515403-17515903	RASD1	0.0416423	0.478368	0.0199204	0.0199204	3.97952	1	0.509308	2.0268	2.0268	KLF13_+_+
1968	KLF13_+_(2587r)	KLF13_+_(1687g)	KLF13	False	chr12:6605458-6605958	GAPDH	0.0390907	0.306529	0.0119824	0.0119824	7.71147	1	0.597722	4.60932	4.60932	KLF13_+_+
1969	KLF13_+_(2587r)	KLF13_+_(1687g)	KLF13	False	chr12:6540469-6540969	GAPDH	0.0715035	0.42676	0.0305148	0.0305148	7.71147	1	0.597722	4.60932	4.60932	KLF13_+_+
1970	KLF13_+_(2587r)	KLF13_+_(1687g)	KLF13	False	chr12:6606187-6606687	GAPDH	0.0724445	0.520196	0.0376853	0.0376853	7.71147	1	0.597722	4.60932	4.60932	KLF13_+_+
1971	KLF13_+_(2587r)	KLF13_+_(1687g)	KLF13	False	chr19:49468918-49469418	RCN3	0.0349634	0.254288	0.00889077	0.00889077	5.09984	1	0.672805	3.4312	3.4312	KLF13_+_+
1972	KLF13_+_(2587r)	KLF13_+_(1687g)	KLF13	False	chr19:49391819-49392319	RCN3	0.00838268	0.10744	0.000900633	0.000900633	5.09984	1	0.672805	3.4312	3.4312	KLF13_+_+
1973	KLF13_+_(2587r)	KLF13_+_(1687g)	KLF13	False	chr19:49497159-49497659	RCN3	0.0262072	0.129723	0.00339967	0.00339967	5.09984	1	0.672805	3.4312	3.4312	KLF13_+_+
1974	KLF13_+_(2587r)	KLF13_+_(1687g)	KLF13	False	chr3:18424011-18424511	SATB1	0.065381	0.275707	0.018026	0.018026	1.98497	1	0.519187	1.03057	1.03057	KLF13_+_+
1975	KLF13_+_(2587r)	KLF13_+_(1687g)	KLF13	False	chr3:18445561-18446061	SATB1	0.04134	0.0947161	0.00391556	0.00391556	1.98497	1	0.519187	1.03057	1.03057	KLF13_+_+
1976	KLF13_+_(2587r)	KLF13_+_(1687g)	KLF13	False	chrX:47366153-47366653	USP11	0.0139182	0.0888607	0.00123678	0.00123678	2.97246	1	0.594152	1.76609	1.76609	KLF13_+_+
1977	KLF13_+_(2587r)	KLF13_+_(1687g)	KLF13	False	chrX:47218941-47219441	USP11	0.0340372	0.323678	0.0110171	0.0110171	2.97246	1	0.594152	1.76609	1.76609	KLF13_+_+
1978	KLF13_+_(2587r)	KLF13_+_(1687g)	KLF13	False	chr6:2841280-2841780	SERPINB1	0.0305708	0.222436	0.00680004	0.00680004	2.80541	1	0.539409	1.51326	1.51326	KLF13_+_+
1979	KLF13_+_(2587r)	KLF13_+_(1687g)	KLF13	False	chr6:2971533-2972033	SERPINB1	0.0550591	0.308684	0.0169959	0.0169959	2.80541	1	0.539409	1.51326	1.51326	KLF13_+_+
1980	KLF13_+_(2587r)	KLF13_+_(1687g)	KLF13	False	chr6:2931855-2932355	SERPINB1	0.0412839	0.251688	0.0103906	0.0103906	2.80541	1	0.539409	1.51326	1.51326	KLF13_+_+
1981	KLF13_+_(2587r)	KLF13_+_(1687g)	KLF13	False	chr6:2986735-2987235	SERPINB1	0.112234	0.397038	0.044561	0.044561	2.80541	1	0.539409	1.51326	1.51326	KLF13_+_+
1982	KLF13_+_(2587r)	KLF13_+_(1687g)	KLF13	False	chr17:76725855-76726355	MXRA7	0.0273659	0.112885	0.0030892	0.0030892	6.47161	1	0.542202	3.50893	3.50893	KLF13_+_+
1983	KLF13_+_(2587r)	KLF13_+_(1687g)	KLF13	False	chr17:76681779-76682279	MXRA7	0.0372534	0.390281	0.0145393	0.0145393	6.47161	1	0.542202	3.50893	3.50893	KLF13_+_+
1984	KLF13_+_(2587r)	KLF13_+_(1687g)	KLF13	False	chr17:76529616-76530116	MXRA7	0.0226692	0.247351	0.00560724	0.00560724	6.47161	1	0.542202	3.50893	3.50893	KLF13_+_+
1985	KLF13_+_(2587r)	KLF13_+_(1687g)	KLF13	False	chr17:76682356-76682856	MXRA7	0.124995	0.44751	0.0559365	0.0559365	6.47161	1	0.542202	3.50893	3.50893	KLF13_+_+
1986	KLF13_+_(2587r)	KLF13_+_(1687g)	KLF13	False	chr19:16629130-16629630	SMIM7	0.0449488	0.217032	0.00975533	0.00975533	5.0833	1	0.44263	2.25002	2.25002	KLF13_+_+
1987	KLF13_+_(2587r)	KLF13_+_(1687g)	KLF13	False	chr19:16584229-16584729	SMIM7	0.119048	0.302975	0.0360685	0.0360685	5.0833	1	0.44263	2.25002	2.25002	KLF13_+_+
1988	KLF13_+_(2587r)	KLF13_+_(1687g)	KLF13	False	chr19:16661385-16661885	SMIM7	0.0105419	0.151292	0.00159492	0.00159492	5.0833	1	0.44263	2.25002	2.25002	KLF13_+_+
1989	KLF13_+_(2587r)	KLF13_+_(1687g)	KLF13	False	chr22:50219328-50219828	MLC1	0.0348209	0.503735	0.0175405	0.0175405	1.1373	1	0.598858	0.681079	0.681079	KLF13_+_+
1990	KLF13_+_(2587r)	KLF13_+_(1687g)	KLF13	False	chr22:49967795-49968295	MLC1	0.0162529	0.272842	0.00443447	0.00443447	1.1373	1	0.598858	0.681079	0.681079	KLF13_+_+
1991	KLF13_+_(2587r)	KLF13_+_(1687g)	KLF13	False	chr22:50059009-50059509	MLC1	0.100298	0.619516	0.0621363	0.0621363	1.1373	1	0.598858	0.681079	0.681079	KLF13_+_+
1992	KLF13_+_(2587r)	KLF13_+_(1687g)	KLF13	False	chr22:50059570-50060070	MLC1	0.0706601	0.580442	0.0410141	0.0410141	1.1373	1	0.598858	0.681079	0.681079	KLF13_+_+
1993	KLF13_+_(2587r)	KLF13_+_(1687g)	KLF13	False	chr22:49934095-49934595	MLC1	0.0696788	0.359397	0.0250423	0.0250423	1.1373	1	0.598858	0.681079	0.681079	KLF13_+_+
1994	KLF13_+_(2587r)	KLF13_+_(1687g)	KLF13	False	chr22:49970687-49971187	MLC1	0.0490882	0.423086	0.0207685	0.0207685	1.1373	1	0.598858	0.681079	0.681079	KLF13_+_+
1995	KLF13_+_(2587r)	KLF13_+_(1687g)	KLF13	False	chr16:11621968-11622468	TXNDC11	0.0982321	0.332309	0.0326434	0.0326434	1.3686	1	0.51433	0.703913	0.703913	KLF13_+_+
1996	KLF13_+_(2587r)	KLF13_+_(1687g)	KLF13	False	chr16:11609965-11610465	TXNDC11	0.0873556	0.350348	0.0306049	0.0306049	1.3686	1	0.51433	0.703913	0.703913	KLF13_+_+
1997	KLF13_+_(2587r)	KLF13_+_(1687g)	KLF13	False	chr16:11669611-11670111	TXNDC11	0.0421143	0.295371	0.0124394	0.0124394	1.3686	1	0.51433	0.703913	0.703913	KLF13_+_+
1998	KLF13_+_(2587r)	KLF13_+_(1687g)	KLF13	False	chr17:7444792-7445292	EIF4A1	0.00815117	0.236601	0.00192858	0.00192858	1.49821	1	0.682604	1.02268	1.02268	KLF13_+_+
1999	KLF13_+_(2587r)	KLF13_+_(1687g)	KLF13	False	chr17:7477397-7477897	EIF4A1	0.04638	0.393335	0.0182429	0.0182429	1.49821	1	0.682604	1.02268	1.02268	KLF13_+_+
2000	KLF13_+_(2587r)	KLF13_+_(1687g)	KLF13	False	chr7:5431257-5431757	SLC29A4	0.0272366	0.109952	0.00299474	0.00299474	1.4932	1	0.187924	0.280608	0.280608	KLF13_+_+
2001	KLF13_+_(2587r)	KLF13_+_(1687g)	KLF13	False	chr7:5389135-5389635	SLC29A4	0.0226271	0.160909	0.00364092	0.00364092	1.4932	1	0.187924	0.280608	0.280608	KLF13_+_+
2002	KLF13_+_(2587r)	KLF13_+_(1687g)	KLF13	False	chr1:154863556-154864056	PMVK	0.00835547	0.0846962	0.000707677	0.000707677	1.13096	1	0.405818	0.458966	0.458966	KLF13_+_+
2003	KLF13_+_(2587r)	KLF13_+_(1687g)	KLF13	False	chr1:155017865-155018365	PMVK	0.00542153	0.0559325	0.00030324	0.00030324	1.13096	1	0.405818	0.458966	0.458966	KLF13_+_+
2004	KLF13_+_(2587r)	KLF13_+_(1687g)	KLF13	False	chr1:154855973-154856473	PMVK	0.0313214	0.184729	0.00578596	0.00578596	1.13096	1	0.405818	0.458966	0.458966	KLF13_+_+
2005	KLF13_+_(2587r)	KLF13_+_(1687g)	KLF13	False	chr1:154975498-154975998	PMVK	0.0362276	0.189741	0.00687387	0.00687387	1.13096	1	0.405818	0.458966	0.458966	KLF13_+_+
2006	KLF13_+_(2587r)	KLF13_+_(1687g)	KLF13	False	chr1:154972524-154973024	PMVK	0.0516414	0.251041	0.0129641	0.0129641	1.13096	1	0.405818	0.458966	0.458966	KLF13_+_+
2007	KLF13_+_(2587r)	KLF13_+_(1687g)	KLF13	False	chr3:32392823-32393323	DYNC1LI1	0.0767932	0.379674	0.0291564	0.0291564	4.9063	1	0.580767	2.84942	2.84942	KLF13_+_+
2008	KLF13_+_(2587r)	KLF13_+_(1687g)	KLF13	False	chr8:56992586-56993086	IMPAD1	0.299957	0.331556	0.0994523	0.0994523	8.16845	1	0.745323	6.08813	6.08813	KLF13_+_+
2009	KLF13_+_(2587r)	KLF13_+_(1687g)	KLF13	False	chr3:184319963-184320463	PSMD2	0.0490612	0.286893	0.0140753	0.0140753	3.09903	1	0.611765	1.89588	1.89588	KLF13_+_+
2010	KLF13_+_(2587r)	KLF13_+_(1687g)	KLF13	False	chr3:184156461-184156961	PSMD2	0.00827803	0.056343	0.000466409	0.000466409	3.09903	1	0.611765	1.89588	1.89588	KLF13_+_+
2011	KLF13_+_(2587r)	KLF13_+_(1687g)	KLF13	False	chr3:184176372-184176872	PSMD2	0.0867199	0.424625	0.0368234	0.0368234	3.09903	1	0.611765	1.89588	1.89588	KLF13_+_+
2012	KLF13_+_(2587r)	KLF13_+_(1687g)	KLF13	False	chr19:35030168-35030668	LGI4	0.0207969	0.188294	0.00391592	0.00391592	4.87064	1	0.649527	3.16361	3.16361	KLF13_+_+
2013	KLF13_+_(2587r)	KLF13_+_(1687g)	KLF13	False	chr19:35123543-35124043	LGI4	0.0759646	0.544256	0.0413442	0.0413442	4.87064	1	0.649527	3.16361	3.16361	KLF13_+_+
2014	KLF13_+_(2587r)	KLF13_+_(1687g)	KLF13	False	chr19:35138842-35139342	LGI4	0.0340632	0.473667	0.0161346	0.0161346	4.87064	1	0.649527	3.16361	3.16361	KLF13_+_+
2015	KLF13_+_(2587r)	KLF13_+_(1687g)	KLF13	False	chr19:35003239-35003739	LGI4	0.0749664	0.516479	0.0387186	0.0387186	4.87064	1	0.649527	3.16361	3.16361	KLF13_+_+
2016	KLF13_+_(2587r)	KLF13_+_(1687g)	KLF13	False	chr19:35134508-35135008	LGI4	0.0133044	0.305093	0.00405906	0.00405906	4.87064	1	0.649527	3.16361	3.16361	KLF13_+_+
2017	KLF13_+_(2587r)	KLF13_+_(1687g)	KLF13	False	chr2:218324138-218324638	TMBIM1	0.0213722	0.236296	0.00505016	0.00505016	10.1746	1	0.53612	5.45479	5.45479	KLF13_+_+
2018	KLF13_+_(2587r)	KLF13_+_(1687g)	KLF13	False	chr2:218394807-218395307	TMBIM1	0.01174	0.125701	0.00147573	0.00147573	10.1746	1	0.53612	5.45479	5.45479	KLF13_+_+
2019	KLF13_+_(2587r)	KLF13_+_(1687g)	KLF13	False	chr2:218286598-218287098	TMBIM1	0.0342235	0.187912	0.00643099	0.00643099	10.1746	1	0.53612	5.45479	5.45479	KLF13_+_+
2020	KLF13_+_(2587r)	KLF13_+_(1687g)	KLF13	False	chr2:218291661-218292161	TMBIM1	0.0917725	0.354146	0.0325009	0.0325009	10.1746	1	0.53612	5.45479	5.45479	KLF13_+_+
2021	KLF13_+_(2587r)	KLF13_+_(1687g)	KLF13	False	chr7:150378122-150378622	REPIN1	0.0373465	0.222373	0.00830484	0.00830484	3.91418	1	0.51999	2.03534	2.03534	KLF13_+_+
2022	KLF13_+_(2587r)	KLF13_+_(1687g)	KLF13	False	chr11:45859646-45860146	SLC35C1	0.0517705	0.151044	0.00781963	0.00781963	2.47447	1	0.406639	1.00622	1.00622	KLF13_+_+
2023	KLF13_+_(2587r)	KLF13_+_(1687g)	KLF13	False	chr11:45658541-45659041	SLC35C1	0.0262077	0.165626	0.00434067	0.00434067	2.47447	1	0.406639	1.00622	1.00622	KLF13_+_+
2024	KLF13_+_(2587r)	KLF13_+_(1687g)	KLF13	False	chr19:18205054-18205554	MPV17L2	0.0196296	0.198744	0.00390126	0.00390126	1.56782	1	0.333194	0.522389	0.522389	KLF13_+_+
2025	KLF13_+_(2587r)	KLF13_+_(1687g)	KLF13	False	chr19:18157077-18157577	MPV17L2	0.019661	0.142298	0.00279773	0.00279773	1.56782	1	0.333194	0.522389	0.522389	KLF13_+_+
2026	KLF13_+_(2587r)	KLF13_+_(1687g)	KLF13	False	chr19:18306832-18307332	MPV17L2	0.0498366	0.236509	0.0117868	0.0117868	1.56782	1	0.333194	0.522389	0.522389	KLF13_+_+
2027	KLF13_+_(2587r)	KLF13_+_(1687g)	KLF13	False	chr19:18202899-18203399	MPV17L2	0.00995191	0.057476	0.000571996	0.000571996	1.56782	1	0.333194	0.522389	0.522389	KLF13_+_+
2028	KLF13_+_(2587r)	KLF13_+_(1687g)	KLF13	False	chr19:18290302-18290802	MPV17L2	0.0147471	0.196299	0.00289485	0.00289485	1.56782	1	0.333194	0.522389	0.522389	KLF13_+_+
2029	KLF13_+_(2587r)	KLF13_+_(1687g)	KLF13	False	chr19:18104279-18104779	MPV17L2	0.0713076	0.262697	0.0187323	0.0187323	1.56782	1	0.333194	0.522389	0.522389	KLF13_+_+
2030	KLF13_+_(2587r)	KLF13_+_(1687g)	KLF13	False	chr1:94866301-94866801	ALG14	0.0201744	0.230532	0.00465083	0.00465083	1.99634	1	0.467494	0.933278	0.933278	KLF13_+_+
2031	KLF13_+_(2587r)	KLF13_+_(1687g)	KLF13	False	chr11:64879132-64879632	SF1	0.0151106	0.427663	0.00646223	0.00646223	2.80431	1	0.594399	1.66688	1.66688	KLF13_+_+
2032	KLF13_+_(2587r)	KLF13_+_(1687g)	KLF13	False	chr11:64630049-64630549	SF1	0.0186492	0.383849	0.00715848	0.00715848	2.80431	1	0.594399	1.66688	1.66688	KLF13_+_+
2033	KLF13_+_(2587r)	KLF13_+_(1687g)	KLF13	False	chr11:64620044-64620544	SF1	0.00555529	0.0926299	0.000514586	0.000514586	2.80431	1	0.594399	1.66688	1.66688	KLF13_+_+
2034	KLF13_+_(2587r)	KLF13_+_(1687g)	KLF13	False	chr11:64759702-64760202	SF1	0.0177509	0.390828	0.00693754	0.00693754	2.80431	1	0.594399	1.66688	1.66688	KLF13_+_+
2035	KLF13_+_(2587r)	KLF13_+_(1687g)	KLF13	False	chr11:64745941-64746441	SF1	0.00870607	0.326206	0.00283997	0.00283997	2.80431	1	0.594399	1.66688	1.66688	KLF13_+_+
2036	KLF13_+_(2587r)	KLF13_+_(1687g)	KLF13	False	chr11:64620587-64621087	SF1	0.00552081	0.213027	0.00117608	0.00117608	2.80431	1	0.594399	1.66688	1.66688	KLF13_+_+
2037	KLF13_+_(2587r)	KLF13_+_(1687g)	KLF13	False	chr3:123660890-123661390	MYLK	0.0185231	0.405704	0.0075149	0.0075149	5.39372	1	0.554467	2.99064	2.99064	KLF13_+_+
2038	KLF13_+_(2587r)	KLF13_+_(1687g)	KLF13	False	chr3:123653253-123653753	MYLK	0.0603235	0.477129	0.0287821	0.0287821	5.39372	1	0.554467	2.99064	2.99064	KLF13_+_+
2039	KLF13_+_(2587r)	KLF13_+_(1687g)	KLF13	False	chr3:123884111-123884611	MYLK	0.0317869	0.190379	0.00605156	0.00605156	5.39372	1	0.554467	2.99064	2.99064	KLF13_+_+
2040	KLF13_+_(2587r)	KLF13_+_(1687g)	KLF13	False	chr20:64049345-64049845	RGS19	0.0173165	0.179421	0.00310694	0.00310694	5.62702	1	0.481355	2.70859	2.70859	KLF13_+_+
2041	KLF13_+_(2587r)	KLF13_+_(1687g)	KLF13	False	chr20:63949627-63950127	RGS19	0.0391508	0.247526	0.00969085	0.00969085	5.62702	1	0.481355	2.70859	2.70859	KLF13_+_+
2042	KLF13_+_(2587r)	KLF13_+_(1687g)	KLF13	False	chr20:63957193-63957693	RGS19	0.0395727	0.177027	0.00700546	0.00700546	5.62702	1	0.481355	2.70859	2.70859	KLF13_+_+
2043	KLF13_+_(2587r)	KLF13_+_(1687g)	KLF13	False	chr4:52657754-52658254	ERVMER34-1	0.0494228	0.145643	0.00719806	0.00719806	2.15415	1	0.184667	0.397801	0.397801	KLF13_+_+
2044	KLF13_+_(2587r)	KLF13_+_(1687g)	KLF13	False	chr13:113410385-113410885	LAMP1	0.0301754	0.343481	0.0103647	0.0103647	3.06252	1	0.628905	1.92603	1.92603	KLF13_+_+
2045	KLF13_+_(2587r)	KLF13_+_(1687g)	KLF13	False	chr8:22224244-22224744	BMP1	0.0304341	0.302205	0.00919734	0.00919734	4.95315	1	0.636105	3.15072	3.15072	KLF13_+_+
2046	KLF13_+_(2587r)	KLF13_+_(1687g)	KLF13	False	chr8:22137265-22137765	BMP1	0.0689478	0.32033	0.022086	0.022086	4.95315	1	0.636105	3.15072	3.15072	KLF13_+_+
2047	KLF13_+_(2587r)	KLF13_+_(1687g)	KLF13	False	chr8:22221753-22222253	BMP1	0.10933	0.476087	0.0520506	0.0520506	4.95315	1	0.636105	3.15072	3.15072	KLF13_+_+
2048	KLF13_+_(2587r)	KLF13_+_(1687g)	KLF13	False	chr1:6270856-6271356	ACOT7	0.0167629	0.26041	0.00436523	0.00436523	6.96316	1	0.427468	2.97653	2.97653	KLF13_+_+
2049	KLF13_+_(2587r)	KLF13_+_(1687g)	KLF13	False	chr1:6127643-6128143	ACOT7	0.0160738	0.314382	0.00505331	0.00505331	6.96316	1	0.427468	2.97653	2.97653	KLF13_+_+
2050	KLF13_+_(2587r)	KLF13_+_(1687g)	KLF13	False	chr1:6447042-6447542	ACOT7	0.0246296	0.0984863	0.00242568	0.00242568	6.96316	1	0.427468	2.97653	2.97653	KLF13_+_+
2051	KLF13_+_(2587r)	KLF13_+_(1687g)	KLF13	False	chr1:6303586-6304086	ACOT7	0.0208615	0.257104	0.00536358	0.00536358	6.96316	1	0.427468	2.97653	2.97653	KLF13_+_+
2052	KLF13_+_(2587r)	KLF13_+_(1687g)	KLF13	False	chr1:6512355-6512855	ACOT7	0.0180956	0.305011	0.00551936	0.00551936	6.96316	1	0.427468	2.97653	2.97653	KLF13_+_+
2053	KLF13_+_(2587r)	KLF13_+_(1687g)	KLF13	False	chr1:6249047-6249547	ACOT7	0.0209872	0.313911	0.00658811	0.00658811	6.96316	1	0.427468	2.97653	2.97653	KLF13_+_+
2054	KLF13_+_(2587r)	KLF13_+_(1687g)	KLF13	False	chr7:73718880-73719380	BUD23	0.0107185	0.0521362	0.00055882	0.00055882	4.66884	1	0.593667	2.77174	2.77174	KLF13_+_+
2055	KLF13_+_(2587r)	KLF13_+_(1687g)	KLF13	False	chr7:73721380-73721880	BUD23	0.0568162	0.285953	0.0162468	0.0162468	4.66884	1	0.593667	2.77174	2.77174	KLF13_+_+
2056	KLF13_+_(2587r)	KLF13_+_(1687g)	KLF13	False	chr7:73587639-73588139	BUD23	0.105952	0.35417	0.0375249	0.0375249	4.66884	1	0.593667	2.77174	2.77174	KLF13_+_+
2057	KLF13_+_(2587r)	KLF13_+_(1687g)	KLF13	False	chr1:203038132-203038632	ADIPOR1	0.1568	0.447636	0.0701892	0.0701892	1.59717	1	0.568331	0.907719	0.907719	KLF13_+_+
2058	KLF13_+_(2587r)	KLF13_+_(1687g)	KLF13	False	chr20:62929117-62929617	SLC17A9	0.0223342	0.54856	0.0122517	0.0122517	1.16509	1	0.616376	0.718133	0.718133	KLF13_+_+
2059	KLF13_+_(2587r)	KLF13_+_(1687g)	KLF13	False	chr20:63102930-63103430	SLC17A9	0.0500279	0.537694	0.0268997	0.0268997	1.16509	1	0.616376	0.718133	0.718133	KLF13_+_+
2060	KLF13_+_(2587r)	KLF13_+_(1687g)	KLF13	False	chr20:62952386-62952886	SLC17A9	0.0727143	0.634133	0.0461105	0.0461105	1.16509	1	0.616376	0.718133	0.718133	KLF13_+_+
2061	KLF13_+_(2587r)	KLF13_+_(1687g)	KLF13	False	chr11:111911766-111912266	C11orf1	0.0403883	0.0964824	0.00389676	0.00389676	1.17805	1	0.298249	0.351352	0.351352	KLF13_+_+
2062	KLF13_+_(2587r)	KLF13_+_(1687g)	KLF13	False	chr11:111731410-111731910	C11orf1	0.0214156	0.102931	0.00220433	0.00220433	1.17805	1	0.298249	0.351352	0.351352	KLF13_+_+
2063	KLF13_+_(2587r)	KLF13_+_(1687g)	KLF13	False	chr8:144102868-144103368	SHARPIN	0.0157448	0.242953	0.00382524	0.00382524	1.82164	1	0.481838	0.877738	0.877738	KLF13_+_+
2064	KLF13_+_(2587r)	KLF13_+_(1687g)	KLF13	False	chr8:144107449-144107949	SHARPIN	0.016225	0.25942	0.00420909	0.00420909	1.82164	1	0.481838	0.877738	0.877738	KLF13_+_+
2065	KLF13_+_(2587r)	KLF13_+_(1687g)	KLF13	False	chr8:143948357-143948857	SHARPIN	0.0361082	0.246444	0.00889865	0.00889865	1.82164	1	0.481838	0.877738	0.877738	KLF13_+_+
2066	KLF13_+_(2587r)	KLF13_+_(1687g)	KLF13	False	chr19:41325819-41326319	TGFB1	0.0405014	0.706909	0.0286308	0.0286308	1.26753	1	0.65331	0.828091	0.828091	KLF13_+_+
2067	KLF13_+_(2587r)	KLF13_+_(1687g)	KLF13	False	chr19:41353831-41354331	TGFB1	0.0418261	0.568053	0.0237594	0.0237594	1.26753	1	0.65331	0.828091	0.828091	KLF13_+_+
2068	KLF13_+_(2587r)	KLF13_+_(1687g)	KLF13	False	chr19:41327463-41327963	TGFB1	0.0617409	0.643281	0.0397167	0.0397167	1.26753	1	0.65331	0.828091	0.828091	KLF13_+_+
2069	KLF13_+_(2587r)	KLF13_+_(1687g)	KLF13	False	chr19:41324941-41325441	TGFB1	0.0697711	0.661216	0.0461338	0.0461338	1.26753	1	0.65331	0.828091	0.828091	KLF13_+_+
2070	KLF13_+_(2587r)	KLF13_+_(1687g)	KLF13	False	chr2:70871450-70871950	TEX261	0.0207717	0.058304	0.00121107	0.00121107	7.28193	1	0.460492	3.35327	3.35327	KLF13_+_+
2071	KLF13_+_(2587r)	KLF13_+_(1687g)	KLF13	False	chr2:70936972-70937472	TEX261	0.137968	0.309033	0.0426365	0.0426365	7.28193	1	0.460492	3.35327	3.35327	KLF13_+_+
2072	KLF13_+_(2587r)	KLF13_+_(1687g)	KLF13	False	chr1:109274705-109275205	SARS	0.0158416	0.105931	0.00167811	0.00167811	1.98454	1	0.516591	1.02519	1.02519	KLF13_+_+
2073	KLF13_+_(2587r)	KLF13_+_(1687g)	KLF13	False	chr1:109277377-109277877	SARS	0.0255851	0.162319	0.00415293	0.00415293	1.98454	1	0.516591	1.02519	1.02519	KLF13_+_+
2074	KLF13_+_(2587r)	KLF13_+_(1687g)	KLF13	False	chr9:128635255-128635755	ODF2	0.0719721	0.3007	0.021642	0.021642	1.65387	1	0.527585	0.872554	0.872554	KLF13_+_+
2075	KLF13_+_(2587r)	KLF13_+_(1687g)	KLF13	False	chr9:128421524-128422024	ODF2	0.0816659	0.378862	0.0309401	0.0309401	1.65387	1	0.527585	0.872554	0.872554	KLF13_+_+
2076	KLF13_+_(2587r)	KLF13_+_(1687g)	KLF13	False	chr1:46613752-46614252	MKNK1	0.0921833	0.432572	0.0398759	0.0398759	3.01393	1	0.525375	1.58344	1.58344	KLF13_+_+
2077	KLF13_+_(2587r)	KLF13_+_(1687g)	KLF13	False	chr1:46687221-46687721	MKNK1	0.125779	0.436098	0.0548521	0.0548521	3.01393	1	0.525375	1.58344	1.58344	KLF13_+_+
2078	KLF13_+_(2587r)	KLF13_+_(1687g)	KLF13	False	chr1:46616656-46617156	MKNK1	0.0698437	0.408906	0.0285595	0.0285595	3.01393	1	0.525375	1.58344	1.58344	KLF13_+_+
2079	KLF13_+_(2587r)	KLF13_+_(1687g)	KLF13	False	chr1:204493384-204493884	LRRN2	0.0534395	0.0924843	0.00494231	0.00494231	1.53326	1	0.425459	0.652338	0.652338	KLF13_+_+
2080	KLF13_+_(2587r)	KLF13_+_(1687g)	KLF13	False	chr1:204493984-204494484	LRRN2	0.0149555	0.1535	0.00229566	0.00229566	1.53326	1	0.425459	0.652338	0.652338	KLF13_+_+
2081	KLF13_+_(2587r)	KLF13_+_(1687g)	KLF13	False	chr1:204565754-204566254	LRRN2	0.0158367	0.0938504	0.00148628	0.00148628	1.53326	1	0.425459	0.652338	0.652338	KLF13_+_+
2082	KLF13_+_(2587r)	KLF13_+_(1687g)	KLF13	False	chr15:90903123-90903623	FURIN	0.135596	0.364209	0.0493852	0.0493852	2.84591	1	0.530115	1.50866	1.50866	KLF13_+_+
2083	KLF13_+_(2587r)	KLF13_+_(1687g)	KLF13	False	chr15:90869651-90870151	FURIN	0.0977523	0.406726	0.0397584	0.0397584	2.84591	1	0.530115	1.50866	1.50866	KLF13_+_+
2084	KLF13_+_(2587r)	KLF13_+_(1687g)	KLF13	False	chr9:83981344-83981844	HNRNPK	0.0906356	0.307789	0.0278967	0.0278967	2.71144	1	0.6944	1.88283	1.88283	KLF13_+_+
2085	KLF13_+_(2587r)	KLF13_+_(1687g)	KLF13	False	chr7:151039194-151039694	TMUB1	0.0224359	0.311943	0.00699874	0.00699874	1.71183	1	0.499466	0.855002	0.855002	KLF13_+_+
2086	KLF13_+_(2587r)	KLF13_+_(1687g)	KLF13	False	chr7:150942091-150942591	TMUB1	0.0432848	0.315177	0.0136424	0.0136424	1.71183	1	0.499466	0.855002	0.855002	KLF13_+_+
2087	KLF13_+_(2587r)	KLF13_+_(1687g)	KLF13	False	chr7:151089143-151089643	TMUB1	0.0544216	0.370007	0.0201364	0.0201364	1.71183	1	0.499466	0.855002	0.855002	KLF13_+_+
2088	KLF13_+_(2587r)	KLF13_+_(1687g)	KLF13	False	chr7:151010806-151011306	TMUB1	0.0246177	0.279198	0.0068732	0.0068732	1.71183	1	0.499466	0.855002	0.855002	KLF13_+_+
2089	KLF13_+_(2587r)	KLF13_+_(1687g)	KLF13	False	chr11:62560495-62560995	AHNAK	0.0158669	0.534441	0.00847992	0.00847992	8.63278	1	0.580634	5.01249	5.01249	KLF13_+_+
2090	KLF13_+_(2587r)	KLF13_+_(1687g)	KLF13	False	chr11:62553589-62554089	AHNAK	0.0101428	0.490015	0.00497014	0.00497014	8.63278	1	0.580634	5.01249	5.01249	KLF13_+_+
2091	KLF13_+_(2587r)	KLF13_+_(1687g)	KLF13	False	chr11:62672126-62672626	AHNAK	0.0074849	0.450266	0.0033702	0.0033702	8.63278	1	0.580634	5.01249	5.01249	KLF13_+_+
2092	KLF13_+_(2587r)	KLF13_+_(1687g)	KLF13	False	chr11:62553055-62553555	AHNAK	0.01513	0.295896	0.00447692	0.00447692	8.63278	1	0.580634	5.01249	5.01249	KLF13_+_+
2093	KLF13_+_(2587r)	KLF13_+_(1687g)	KLF13	False	chr11:62542691-62543191	AHNAK	0.0137594	0.0792228	0.00109006	0.00109006	8.63278	1	0.580634	5.01249	5.01249	KLF13_+_+
2094	KLF13_+_(2587r)	KLF13_+_(1687g)	KLF13	False	chr17:41917842-41918342	NKIRAS2	0.0528538	0.29208	0.0154376	0.0154376	5.0276	1	0.589814	2.96535	2.96535	KLF13_+_+
2095	KLF13_+_(2587r)	KLF13_+_(1687g)	KLF13	False	chr11:69009841-69010341	IGHMBP2	0.0298344	0.311461	0.00929226	0.00929226	2.01573	1	0.443885	0.894752	0.894752	KLF13_+_+
2096	KLF13_+_(2587r)	KLF13_+_(1687g)	KLF13	False	chr11:68869869-68870369	IGHMBP2	0.0180914	0.276516	0.00500258	0.00500258	2.01573	1	0.443885	0.894752	0.894752	KLF13_+_+
2097	KLF13_+_(2587r)	KLF13_+_(1687g)	KLF13	False	chr11:68842916-68843416	IGHMBP2	0.103431	0.403833	0.0417688	0.0417688	2.01573	1	0.443885	0.894752	0.894752	KLF13_+_+
2098	KLF13_+_(2587r)	KLF13_+_(1687g)	KLF13	False	chr11:640971-641471	RNH1	0.0276107	0.300242	0.0082899	0.0082899	8.88017	1	0.621671	5.52055	5.52055	KLF13_+_+
2099	KLF13_+_(2587r)	KLF13_+_(1687g)	KLF13	False	chr9:107488290-107488790	KLF4	0.0267379	0.400313	0.0107035	0.0107035	24.1288	1	0.716808	17.2957	17.2957	KLF13_+_+
2100	KLF13_+_(2587r)	KLF13_+_(1687g)	KLF13	False	chr9:107566487-107566987	KLF4	0.0613669	0.547758	0.0336142	0.0336142	24.1288	1	0.716808	17.2957	17.2957	KLF13_+_+
2101	KLF13_+_(2587r)	KLF13_+_(1687g)	KLF13	False	chr2:10432266-10432766	ODC1	0.0582497	0.278918	0.0162469	0.0162469	1.41031	1	0.492791	0.69499	0.69499	KLF13_+_+
2102	KLF13_+_(2587r)	KLF13_+_(1687g)	KLF13	False	chr2:73070441-73070941	RAB11FIP5	0.0139211	0.0745797	0.00103823	0.00103823	7.46805	1	0.497055	3.71203	3.71203	KLF13_+_+
2103	KLF13_+_(2587r)	KLF13_+_(1687g)	KLF13	False	chr2:73111454-73111954	RAB11FIP5	0.106158	0.297183	0.0315484	0.0315484	7.46805	1	0.497055	3.71203	3.71203	KLF13_+_+
2104	KLF13_+_(2587r)	KLF13_+_(1687g)	KLF13	False	chr2:73232617-73233117	RAB11FIP5	0.0108515	0.0981515	0.00106509	0.00106509	7.46805	1	0.497055	3.71203	3.71203	KLF13_+_+
2105	KLF13_+_(2587r)	KLF13_+_(1687g)	KLF13	False	chr1:1440802-1441302	SSU72	0.0541382	0.319024	0.0172714	0.0172714	8.55381	1	0.51762	4.42763	4.42763	KLF13_+_+
2106	KLF13_+_(2587r)	KLF13_+_(1687g)	KLF13	False	chr1:1625002-1625502	SSU72	0.100706	0.387708	0.0390445	0.0390445	8.55381	1	0.51762	4.42763	4.42763	KLF13_+_+
2107	KLF13_+_(2587r)	KLF13_+_(1687g)	KLF13	False	chr16:29815099-29815599	SEZ6L2	0.00853821	0.169595	0.00144804	0.00144804	3.59882	1	0.45353	1.63217	1.63217	KLF13_+_+
2108	KLF13_+_(2587r)	KLF13_+_(1687g)	KLF13	False	chr16:29820166-29820666	SEZ6L2	0.0431089	0.329199	0.0141914	0.0141914	3.59882	1	0.45353	1.63217	1.63217	KLF13_+_+
2109	KLF13_+_(2587r)	KLF13_+_(1687g)	KLF13	False	chr16:29899322-29899822	SEZ6L2	0.0476698	0.402985	0.0192102	0.0192102	3.59882	1	0.45353	1.63217	1.63217	KLF13_+_+
2110	KLF13_+_(2587r)	KLF13_+_(1687g)	KLF13	False	chr19:42250330-42250830	MEGF8	0.0075386	0.121199	0.00091367	0.00091367	9.8667	1	0.599727	5.91733	5.91733	KLF13_+_+
2111	KLF13_+_(2587r)	KLF13_+_(1687g)	KLF13	False	chr19:42365027-42365527	MEGF8	0.0686147	0.393188	0.0269785	0.0269785	9.8667	1	0.599727	5.91733	5.91733	KLF13_+_+
2112	KLF13_+_(2587r)	KLF13_+_(1687g)	KLF13	False	chr19:42283017-42283517	MEGF8	0.0225099	0.274972	0.0061896	0.0061896	9.8667	1	0.599727	5.91733	5.91733	KLF13_+_+
2113	KLF13_+_(2587r)	KLF13_+_(1687g)	KLF13	False	chr19:42386678-42387178	MEGF8	0.0326101	0.377306	0.012304	0.012304	9.8667	1	0.599727	5.91733	5.91733	KLF13_+_+
2114	KLF13_+_(2587r)	KLF13_+_(1687g)	KLF13	False	chr19:42387234-42387734	MEGF8	0.0159414	0.324659	0.00517553	0.00517553	9.8667	1	0.599727	5.91733	5.91733	KLF13_+_+
2115	KLF13_+_(2587r)	KLF13_+_(1687g)	KLF13	False	chr6:3023784-3024284	NQO2	0.0761331	0.256153	0.0195017	0.0195017	1.22902	1	0.418699	0.51459	0.51459	KLF13_+_+
2116	KLF13_+_(2587r)	KLF13_+_(1687g)	KLF13	False	chr6:2841280-2841780	NQO2	0.0349395	0.187285	0.00654365	0.00654365	1.22902	1	0.418699	0.51459	0.51459	KLF13_+_+
2117	KLF13_+_(2587r)	KLF13_+_(1687g)	KLF13	False	chr6:2971533-2972033	NQO2	0.027039	0.313037	0.00846423	0.00846423	1.22902	1	0.418699	0.51459	0.51459	KLF13_+_+
2118	KLF13_+_(2587r)	KLF13_+_(1687g)	KLF13	False	chr6:2986735-2987235	NQO2	0.06513	0.281232	0.0183166	0.0183166	1.22902	1	0.418699	0.51459	0.51459	KLF13_+_+
2119	KLF13_+_(2587r)	KLF13_+_(1687g)	KLF13	False	chr1:202188849-202189349	ARL8A	0.0366607	0.255875	0.00938057	0.00938057	2.68704	1	0.469543	1.26168	1.26168	KLF13_+_+
2120	KLF13_+_(2587r)	KLF13_+_(1687g)	KLF13	False	chr1:202210337-202210837	ARL8A	0.0492713	0.268139	0.0132116	0.0132116	2.68704	1	0.469543	1.26168	1.26168	KLF13_+_+
2121	KLF13_+_(2587r)	KLF13_+_(1687g)	KLF13	False	chr1:202034710-202035210	ARL8A	0.0978595	0.367791	0.0359918	0.0359918	2.68704	1	0.469543	1.26168	1.26168	KLF13_+_+
2122	KLF13_+_(2587r)	KLF13_+_(1687g)	KLF13	False	chr16:84186843-84187343	WFDC1	0.0547617	0.0862785	0.00472476	0.00472476	3.6722	1	0.671023	2.46413	2.46413	KLF13_+_+
2123	KLF13_+_(2587r)	KLF13_+_(1687g)	KLF13	False	chr16:67530303-67530803	RIPOR1	0.0263781	0.213002	0.00561858	0.00561858	7.07736	1	0.387145	2.73996	2.73996	KLF13_+_+
2124	KLF13_+_(2587r)	KLF13_+_(1687g)	KLF13	False	chr16:67542411-67542911	RIPOR1	0.0661151	0.296956	0.0196333	0.0196333	7.07736	1	0.387145	2.73996	2.73996	KLF13_+_+
2125	KLF13_+_(2587r)	KLF13_+_(1687g)	KLF13	False	chr16:67441197-67441697	RIPOR1	0.0516283	0.268029	0.0138379	0.0138379	7.07736	1	0.387145	2.73996	2.73996	KLF13_+_+
2126	KLF13_+_(2587r)	KLF13_+_(1687g)	KLF13	False	chr16:67396181-67396681	RIPOR1	0.0173985	0.211807	0.00368513	0.00368513	7.07736	1	0.387145	2.73996	2.73996	KLF13_+_+
2127	KLF13_+_(2587r)	KLF13_+_(1687g)	KLF13	False	chr19:39307239-39307739	SAMD4B	0.0448997	0.49641	0.0222886	0.0222886	5.15445	1	0.606872	3.12809	3.12809	KLF13_+_+
2128	KLF13_+_(2587r)	KLF13_+_(1687g)	KLF13	False	chr19:39407439-39407939	SAMD4B	0.0300395	0.418862	0.0125824	0.0125824	5.15445	1	0.606872	3.12809	3.12809	KLF13_+_+
2129	KLF13_+_(2587r)	KLF13_+_(1687g)	KLF13	False	chr19:39409991-39410491	SAMD4B	0.0204016	0.346988	0.00707912	0.00707912	5.15445	1	0.606872	3.12809	3.12809	KLF13_+_+
2130	KLF13_+_(2587r)	KLF13_+_(1687g)	KLF13	False	chr19:39372390-39372890	SAMD4B	0.0531084	0.474185	0.0251832	0.0251832	5.15445	1	0.606872	3.12809	3.12809	KLF13_+_+
2131	KLF13_+_(2587r)	KLF13_+_(1687g)	KLF13	False	chr3:49358798-49359298	DAG1	0.0138853	0.196886	0.00273381	0.00273381	4.17697	1	0.575025	2.40186	2.40186	KLF13_+_+
2132	KLF13_+_(2587r)	KLF13_+_(1687g)	KLF13	False	chr3:49422268-49422768	DAG1	0.0547575	0.267217	0.0146321	0.0146321	4.17697	1	0.575025	2.40186	2.40186	KLF13_+_+
2133	KLF13_+_(2587r)	KLF13_+_(1687g)	KLF13	False	chr3:49500878-49501378	DAG1	0.0752724	0.385016	0.0289811	0.0289811	4.17697	1	0.575025	2.40186	2.40186	KLF13_+_+
2134	KLF13_+_(2587r)	KLF13_+_(1687g)	KLF13	False	chr6:73580254-73580754	SLC17A5	0.115807	0.552241	0.0639531	0.0639531	1.91954	1	0.69227	1.32884	1.32884	KLF13_+_+
2135	KLF13_+_(2587r)	KLF13_+_(1687g)	KLF13	False	chr6:73579588-73580088	SLC17A5	0.012713	0.200607	0.00255031	0.00255031	1.91954	1	0.69227	1.32884	1.32884	KLF13_+_+
2136	KLF13_+_(2587r)	KLF13_+_(1687g)	KLF13	False	chr6:73452078-73452578	SLC17A5	0.128877	0.510574	0.0658011	0.0658011	1.91954	1	0.69227	1.32884	1.32884	KLF13_+_+
2137	KLF13_+_(2587r)	KLF13_+_(1687g)	KLF13	False	chr19:45473161-45473661	OPA3	0.0706774	0.330639	0.0233687	0.0233687	1.48935	1	0.467713	0.696587	0.696587	KLF13_+_+
2138	KLF13_+_(2587r)	KLF13_+_(1687g)	KLF13	False	chr19:45692681-45693181	OPA3	0.0223567	0.180583	0.00403725	0.00403725	1.48935	1	0.467713	0.696587	0.696587	KLF13_+_+
2139	KLF13_+_(2587r)	KLF13_+_(1687g)	KLF13	False	chr19:45632448-45632948	OPA3	0.0183636	0.294681	0.00541141	0.00541141	1.48935	1	0.467713	0.696587	0.696587	KLF13_+_+
2140	KLF13_+_(2587r)	KLF13_+_(1687g)	KLF13	False	chr19:45642022-45642522	OPA3	0.0203664	0.0767471	0.00156306	0.00156306	1.48935	1	0.467713	0.696587	0.696587	KLF13_+_+
2141	KLF13_+_(2587r)	KLF13_+_(1687g)	KLF13	False	chr19:45456171-45456671	OPA3	0.0388844	0.306224	0.0119074	0.0119074	1.48935	1	0.467713	0.696587	0.696587	KLF13_+_+
2142	KLF13_+_(2587r)	KLF13_+_(1687g)	KLF13	False	chr4:1177262-1177762	MAEA	0.109141	0.287488	0.0313766	0.0313766	2.07439	1	0.417808	0.866696	0.866696	KLF13_+_+
2143	KLF13_+_(2587r)	KLF13_+_(1687g)	KLF13	False	chr4:1233856-1234356	MAEA	0.00716462	0.078796	0.000564543	0.000564543	2.07439	1	0.417808	0.866696	0.866696	KLF13_+_+
2144	KLF13_+_(2587r)	KLF13_+_(1687g)	KLF13	False	chr4:1209741-1210241	MAEA	0.0168809	0.146253	0.00246889	0.00246889	2.07439	1	0.417808	0.866696	0.866696	KLF13_+_+
2145	KLF13_+_(2587r)	KLF13_+_(1687g)	KLF13	False	chr4:1172358-1172858	MAEA	0.0073437	0.120124	0.000882152	0.000882152	2.07439	1	0.417808	0.866696	0.866696	KLF13_+_+
2146	KLF13_+_(2587r)	KLF13_+_(1687g)	KLF13	False	chr2:232927065-232927565	NGEF	0.127211	0.545488	0.069392	0.069392	5.5646	1	0.577119	3.21144	3.21144	KLF13_+_+
2147	KLF13_+_(2587r)	KLF13_+_(1687g)	KLF13	False	chr2:233051578-233052078	NGEF	0.128176	0.532902	0.0683055	0.0683055	5.5646	1	0.577119	3.21144	3.21144	KLF13_+_+
2148	KLF13_+_(2587r)	KLF13_+_(1687g)	KLF13	False	chr19:48968001-48968501	PPP1R15A	0.0162876	0.296374	0.00482724	0.00482724	3.80938	1	0.494386	1.8833	1.8833	KLF13_+_+
2149	KLF13_+_(2587r)	KLF13_+_(1687g)	KLF13	False	chr19:48875088-48875588	PPP1R15A	0.00870423	0.319811	0.00278371	0.00278371	3.80938	1	0.494386	1.8833	1.8833	KLF13_+_+
2150	KLF13_+_(2587r)	KLF13_+_(1687g)	KLF13	False	chr19:48868409-48868909	PPP1R15A	0.00443311	0.119957	0.000531784	0.000531784	3.80938	1	0.494386	1.8833	1.8833	KLF13_+_+
2151	KLF13_+_(2587r)	KLF13_+_(1687g)	KLF13	False	chr19:48867083-48867583	PPP1R15A	0.0204772	0.289996	0.00593831	0.00593831	3.80938	1	0.494386	1.8833	1.8833	KLF13_+_+
2152	KLF13_+_(2587r)	KLF13_+_(1687g)	KLF13	False	chr1:25615840-25616340	LDLRAP1	0.133601	0.452652	0.0604747	0.0604747	12.0069	1	0.716814	8.60672	8.60672	KLF13_+_+
2153	KLF13_+_(2587r)	KLF13_+_(1687g)	KLF13	False	chr1:25549333-25549833	LDLRAP1	0.144048	0.462417	0.0666101	0.0666101	12.0069	1	0.716814	8.60672	8.60672	KLF13_+_+
2154	KLF13_+_(2587r)	KLF13_+_(1687g)	KLF13	False	chr18:74457023-74457523	CNDP2	0.0418098	0.0940654	0.00393285	0.00393285	5.75031	1	0.523247	3.00884	3.00884	KLF13_+_+
2155	KLF13_+_(2587r)	KLF13_+_(1687g)	KLF13	False	chr18:74456251-74456751	CNDP2	0.0402349	0.202787	0.0081591	0.0081591	5.75031	1	0.523247	3.00884	3.00884	KLF13_+_+
2156	KLF13_+_(2587r)	KLF13_+_(1687g)	KLF13	False	chr2:9632280-9632780	IAH1	0.0509469	0.0952918	0.00485482	0.00485482	1.72625	1	0.271401	0.468507	0.468507	KLF13_+_+
2157	KLF13_+_(2587r)	KLF13_+_(1687g)	KLF13	False	chr17:44353138-44353638	SLC25A39	0.0273645	0.294802	0.00806709	0.00806709	1.57701	1	0.623235	0.982846	0.982846	KLF13_+_+
2158	KLF13_+_(2587r)	KLF13_+_(1687g)	KLF13	False	chr17:44198246-44198746	SLC25A39	0.0243872	0.127093	0.00309944	0.00309944	1.57701	1	0.623235	0.982846	0.982846	KLF13_+_+
2159	KLF13_+_(2587r)	KLF13_+_(1687g)	KLF13	False	chr8:23330437-23330937	R3HCC1	0.0714242	0.37045	0.0264591	0.0264591	7.97054	1	0.623075	4.96625	4.96625	KLF13_+_+
2160	KLF13_+_(2587r)	KLF13_+_(1687g)	KLF13	False	chr8:23293816-23294316	R3HCC1	0.0510701	0.416524	0.0212719	0.0212719	7.97054	1	0.623075	4.96625	4.96625	KLF13_+_+
2161	KLF13_+_(2587r)	KLF13_+_(1687g)	KLF13	False	chr8:23345349-23345849	R3HCC1	0.023316	0.154535	0.00360313	0.00360313	7.97054	1	0.623075	4.96625	4.96625	KLF13_+_+
2162	KLF13_+_(2587r)	KLF13_+_(1687g)	KLF13	False	chr19:53982533-53983033	MYADM	0.035541	0.0613288	0.00217969	0.00217969	12.4452	1	0.697825	8.68457	8.68457	KLF13_+_+
2163	KLF13_+_(2587r)	KLF13_+_(1687g)	KLF13	False	chr11:61897571-61898071	FADS2	0.026953	0.166853	0.00449719	0.00449719	3.25358	1	0.596317	1.94016	1.94016	KLF13_+_+
2164	KLF13_+_(2587r)	KLF13_+_(1687g)	KLF13	False	chr11:61747606-61748106	FADS2	0.0263381	0.317841	0.00837132	0.00837132	3.25358	1	0.596317	1.94016	1.94016	KLF13_+_+
2165	KLF13_+_(2587r)	KLF13_+_(1687g)	KLF13	False	chr11:61954979-61955479	FADS2	0.00876854	0.0735835	0.00064522	0.00064522	3.25358	1	0.596317	1.94016	1.94016	KLF13_+_+
2166	KLF13_+_(2587r)	KLF13_+_(1687g)	KLF13	False	chr11:61777280-61777780	FADS2	0.0127586	0.0860338	0.00109767	0.00109767	3.25358	1	0.596317	1.94016	1.94016	KLF13_+_+
2167	KLF13_+_(2587r)	KLF13_+_(1687g)	KLF13	False	chr11:61890457-61890957	FADS2	0.0737764	0.351208	0.0259109	0.0259109	3.25358	1	0.596317	1.94016	1.94016	KLF13_+_+
2168	KLF13_+_(2587r)	KLF13_+_(1687g)	KLF13	False	chr11:61749550-61750050	FADS2	0.0288468	0.119416	0.00344477	0.00344477	3.25358	1	0.596317	1.94016	1.94016	KLF13_+_+
2169	KLF13_+_(2587r)	KLF13_+_(1687g)	KLF13	False	chr19:685438-685938	BSG	0.0198253	0.509424	0.0100995	0.0100995	2.79909	1	0.64492	1.80519	1.80519	KLF13_+_+
2170	KLF13_+_(2587r)	KLF13_+_(1687g)	KLF13	False	chr19:710193-710693	BSG	0.0131657	0.390153	0.00513665	0.00513665	2.79909	1	0.64492	1.80519	1.80519	KLF13_+_+
2171	KLF13_+_(2587r)	KLF13_+_(1687g)	KLF13	False	chr19:588586-589086	BSG	0.0687292	0.364523	0.0250534	0.0250534	2.79909	1	0.64492	1.80519	1.80519	KLF13_+_+
2172	KLF13_+_(2587r)	KLF13_+_(1687g)	KLF13	False	chr14:24212701-24213201	TM9SF1	0.0672745	0.32937	0.0221582	0.0221582	4.26989	1	0.532321	2.27295	2.27295	KLF13_+_+
2173	KLF13_+_(2587r)	KLF13_+_(1687g)	KLF13	False	chr14:24232676-24233176	TM9SF1	0.0173406	0.166241	0.00288273	0.00288273	4.26989	1	0.532321	2.27295	2.27295	KLF13_+_+
2174	KLF13_+_(2587r)	KLF13_+_(1687g)	KLF13	False	chr14:24094516-24095016	TM9SF1	0.0414881	0.197336	0.0081871	0.0081871	4.26989	1	0.532321	2.27295	2.27295	KLF13_+_+
2175	KLF13_+_(2587r)	KLF13_+_(1687g)	KLF13	False	chr11:93895355-93895855	C11orf54	0.0398699	0.0796156	0.00317427	0.00317427	6.66733	1	0.539016	3.59379	3.59379	KLF13_+_+
2176	KLF13_+_(2587r)	KLF13_+_(1687g)	KLF13	False	chr2:174340822-174341322	CIR1	0.0758364	0.204309	0.0154941	0.0154941	1.99201	1	0.68819	1.37088	1.37088	KLF13_+_+
2177	KLF13_+_(2587r)	KLF13_+_(1687g)	KLF13	False	chr2:174343501-174344001	CIR1	0.023238	0.116052	0.00269681	0.00269681	1.99201	1	0.68819	1.37088	1.37088	KLF13_+_+
2178	KLF13_+_(2587r)	KLF13_+_(1687g)	KLF13	False	chr21:44294526-44295026	PFKL	0.0367505	0.220382	0.00809916	0.00809916	14.9005	1	0.672461	10.02	10.02	KLF13_+_+
2179	KLF13_+_(2587r)	KLF13_+_(1687g)	KLF13	False	chr21:44299262-44299762	PFKL	0.125156	0.309494	0.0387352	0.0387352	14.9005	1	0.672461	10.02	10.02	KLF13_+_+
2180	KLF13_+_(2587r)	KLF13_+_(1687g)	KLF13	False	chr17:4901552-4902052	CAMTA2	0.0167289	0.102108	0.00170814	0.00170814	6.9201	1	0.299942	2.07563	2.07563	KLF13_+_+
2181	KLF13_+_(2587r)	KLF13_+_(1687g)	KLF13	False	chr17:4969185-4969685	CAMTA2	0.0542421	0.175507	0.00951988	0.00951988	6.9201	1	0.299942	2.07563	2.07563	KLF13_+_+
2182	KLF13_+_(2587r)	KLF13_+_(1687g)	KLF13	False	chr8:133190686-133191186	CCN4	0.222339	0.428772	0.0953326	0.0953326	1.34622	1	0.562617	0.757404	0.757404	KLF13_+_+
2183	KLF13_+_(2587r)	KLF13_+_(1687g)	KLF13	False	chr8:133375427-133375927	CCN4	0.190549	0.577914	0.110121	0.110121	1.34622	1	0.562617	0.757404	0.757404	KLF13_+_+
2184	KLF13_+_(2587r)	KLF13_+_(1687g)	KLF13	False	chr17:72121596-72122096	SOX9	0.0166197	0.117409	0.00195131	0.00195131	2.03473	1	0.294785	0.599807	0.599807	KLF13_+_+
2185	KLF13_+_(2587r)	KLF13_+_(1687g)	KLF13	False	chr17:72219506-72220006	SOX9	0.0431786	0.112893	0.00487455	0.00487455	2.03473	1	0.294785	0.599807	0.599807	KLF13_+_+
2186	KLF13_+_(2587r)	KLF13_+_(1687g)	KLF13	False	chr1:18926515-18927015	IFFO2	0.0587552	0.363491	0.021357	0.021357	3.24781	1	0.503366	1.63484	1.63484	KLF13_+_+
2187	KLF13_+_(2587r)	KLF13_+_(1687g)	KLF13	False	chr1:18948395-18948895	IFFO2	0.154058	0.366939	0.0565299	0.0565299	3.24781	1	0.503366	1.63484	1.63484	KLF13_+_+
2188	KLF13_+_(2587r)	KLF13_+_(1687g)	KLF13	False	chr1:18923786-18924286	IFFO2	0.0631725	0.227569	0.0143761	0.0143761	3.24781	1	0.503366	1.63484	1.63484	KLF13_+_+
2189	KLF13_+_(2587r)	KLF13_+_(1687g)	KLF13	False	chr1:18884063-18884563	IFFO2	0.0136695	0.12175	0.00166426	0.00166426	3.24781	1	0.503366	1.63484	1.63484	KLF13_+_+
2190	KLF13_+_(2587r)	KLF13_+_(1687g)	KLF13	False	chr1:18950532-18951032	IFFO2	0.0750156	0.264232	0.0198215	0.0198215	3.24781	1	0.503366	1.63484	1.63484	KLF13_+_+
2191	KLF13_+_(2587r)	KLF13_+_(1687g)	KLF13	False	chr19:16094759-16095259	RAB8A	0.0584183	0.357364	0.0208766	0.0208766	3.83079	1	0.591683	2.26661	2.26661	KLF13_+_+
2192	KLF13_+_(2587r)	KLF13_+_(1687g)	KLF13	False	chr5:172772253-172772753	NEURL1B	0.0609014	0.267759	0.0163069	0.0163069	3.74262	1	0.542126	2.02897	2.02897	KLF13_+_+
2193	KLF13_+_(2587r)	KLF13_+_(1687g)	KLF13	False	chr5:172559015-172559515	NEURL1B	0.0056225	0.198171	0.00111422	0.00111422	3.74262	1	0.542126	2.02897	2.02897	KLF13_+_+
2194	KLF13_+_(2587r)	KLF13_+_(1687g)	KLF13	False	chr5:172766608-172767108	NEURL1B	0.0672067	0.39031	0.0262314	0.0262314	3.74262	1	0.542126	2.02897	2.02897	KLF13_+_+
2195	KLF13_+_(2587r)	KLF13_+_(1687g)	KLF13	False	chr16:10580429-10580929	EMP2	0.0593934	0.0717434	0.00426108	0.00426108	3.23764	1	0.543826	1.76071	1.76071	KLF13_+_+
2196	KLF13_+_(2587r)	KLF13_+_(1687g)	KLF13	False	chr16:10559066-10559566	EMP2	0.157354	0.468371	0.0737	0.0737	3.23764	1	0.543826	1.76071	1.76071	KLF13_+_+
2197	KLF13_+_(2587r)	KLF13_+_(1687g)	KLF13	False	chr16:10617063-10617563	EMP2	0.148911	0.464518	0.0691721	0.0691721	3.23764	1	0.543826	1.76071	1.76071	KLF13_+_+
2198	KLF13_+_(2587r)	KLF13_+_(1687g)	KLF13	False	chr16:10578381-10578881	EMP2	0.0954044	0.363639	0.0346928	0.0346928	3.23764	1	0.543826	1.76071	1.76071	KLF13_+_+
2199	KLF13_+_(2587r)	KLF13_+_(1687g)	KLF13	False	chr5:172740725-172741225	DUSP1	0.00807329	0.261971	0.00211497	0.00211497	1.98748	1	0.485561	0.96504	0.96504	KLF13_+_+
2200	KLF13_+_(2587r)	KLF13_+_(1687g)	KLF13	False	chr5:172766608-172767108	DUSP1	0.0119606	0.269928	0.0032285	0.0032285	1.98748	1	0.485561	0.96504	0.96504	KLF13_+_+
2201	KLF13_+_(2587r)	KLF13_+_(1687g)	KLF13	False	chr5:172879139-172879639	DUSP1	0.0566059	0.256624	0.0145265	0.0145265	1.98748	1	0.485561	0.96504	0.96504	KLF13_+_+
2202	KLF13_+_(2587r)	KLF13_+_(1687g)	KLF13	False	chr5:172901018-172901518	DUSP1	0.018635	0.153579	0.00286195	0.00286195	1.98748	1	0.485561	0.96504	0.96504	KLF13_+_+
2203	KLF13_+_(2587r)	KLF13_+_(1687g)	KLF13	False	chr5:172772253-172772753	DUSP1	0.0299018	0.084207	0.00251794	0.00251794	1.98748	1	0.485561	0.96504	0.96504	KLF13_+_+
2204	KLF13_+_(2587r)	KLF13_+_(1687g)	KLF13	False	chr20:45947332-45947832	DNTTIP1	0.00778947	0.073799	0.000574855	0.000574855	8.55086	1	0.418929	3.58221	3.58221	KLF13_+_+
2205	KLF13_+_(2587r)	KLF13_+_(1687g)	KLF13	False	chr20:45919628-45920128	DNTTIP1	0.0278104	0.0739996	0.00205796	0.00205796	8.55086	1	0.418929	3.58221	3.58221	KLF13_+_+
2206	KLF13_+_(2587r)	KLF13_+_(1687g)	KLF13	False	chr21:32611330-32611830	CFAP298	0.169041	0.310336	0.0524595	0.0524595	3.75072	1	0.487651	1.82904	1.82904	KLF13_+_+
2207	KLF13_+_(2587r)	KLF13_+_(1687g)	KLF13	False	chr1:157155932-157156432	ETV3	0.059019	0.197331	0.0116463	0.0116463	6.20086	1	0.471783	2.92546	2.92546	KLF13_+_+
2208	KLF13_+_(2587r)	KLF13_+_(1687g)	KLF13	False	chr1:157004257-157004757	ETV3	0.169579	0.317066	0.0537677	0.0537677	6.20086	1	0.471783	2.92546	2.92546	KLF13_+_+
2209	KLF13_+_(2587r)	KLF13_+_(1687g)	KLF13	False	chr18:48059334-48059834	ZBTB7C	0.0275466	0.652027	0.0179611	0.0179611	7.48798	1	0.640963	4.79952	4.79952	KLF13_+_+
2210	KLF13_+_(2587r)	KLF13_+_(1687g)	KLF13	False	chr18:48059925-48060425	ZBTB7C	0.0995837	0.59956	0.0597064	0.0597064	7.48798	1	0.640963	4.79952	4.79952	KLF13_+_+
2211	KLF13_+_(2587r)	KLF13_+_(1687g)	KLF13	False	chr18:48228324-48228824	ZBTB7C	0.0475952	0.738365	0.0351426	0.0351426	7.48798	1	0.640963	4.79952	4.79952	KLF13_+_+
2212	KLF13_+_(2587r)	KLF13_+_(1687g)	KLF13	False	chr18:48540437-48540937	ZBTB7C	0.0394232	0.395224	0.015581	0.015581	7.48798	1	0.640963	4.79952	4.79952	KLF13_+_+
2213	KLF13_+_(2587r)	KLF13_+_(1687g)	KLF13	False	chr18:48139373-48139873	ZBTB7C	0.0746963	0.657542	0.049116	0.049116	7.48798	1	0.640963	4.79952	4.79952	KLF13_+_+
2214	KLF13_+_(2587r)	KLF13_+_(1687g)	KLF13	False	chr18:48073093-48073593	ZBTB7C	0.0459122	0.64335	0.0295376	0.0295376	7.48798	1	0.640963	4.79952	4.79952	KLF13_+_+
2215	KLF13_+_(2587r)	KLF13_+_(1687g)	KLF13	False	chr18:48455948-48456448	ZBTB7C	0.0241647	0.714012	0.0172539	0.0172539	7.48798	1	0.640963	4.79952	4.79952	KLF13_+_+
2216	KLF13_+_(2587r)	KLF13_+_(1687g)	KLF13	False	chr17:2396823-2397323	TSR1	0.0405022	0.23165	0.00938235	0.00938235	4.76955	1	0.581824	2.77504	2.77504	KLF13_+_+
2217	KLF13_+_(2587r)	KLF13_+_(1687g)	KLF13	False	chr17:2397867-2398367	TSR1	0.0346355	0.335344	0.0116148	0.0116148	4.76955	1	0.581824	2.77504	2.77504	KLF13_+_+
2218	KLF13_+_(2587r)	KLF13_+_(1687g)	KLF13	False	chr17:2175255-2175755	TSR1	0.0178131	0.303746	0.00541066	0.00541066	4.76955	1	0.581824	2.77504	2.77504	KLF13_+_+
2219	KLF13_+_(2587r)	KLF13_+_(1687g)	KLF13	False	chr17:2394963-2395463	TSR1	0.0174325	0.272524	0.00475078	0.00475078	4.76955	1	0.581824	2.77504	2.77504	KLF13_+_+
2220	KLF13_+_(2587r)	KLF13_+_(1687g)	KLF13	False	chr17:2179074-2179574	TSR1	0.0130408	0.133279	0.00173805	0.00173805	4.76955	1	0.581824	2.77504	2.77504	KLF13_+_+
2221	KLF13_+_(2587r)	KLF13_+_(1687g)	KLF13	False	chr4:40750857-40751357	NSUN7	0.0666873	0.0751158	0.00500927	0.00500927	1.41838	1	0.541942	0.768679	0.768679	KLF13_+_+
2222	KLF13_+_(2587r)	KLF13_+_(1687g)	KLF13	False	chr4:40750193-40750693	NSUN7	0.043513	0.0542341	0.00235989	0.00235989	1.41838	1	0.541942	0.768679	0.768679	KLF13_+_+
2223	KLF13_+_(2587r)	KLF13_+_(1687g)	KLF13	False	chr7:98616971-98617471	NPTX2	0.421301	0.355544	0.149791	0.149791	1.92569	1	0.491769	0.946994	0.946994	KLF13_+_+
2224	KLF13_+_(2587r)	KLF13_+_(1687g)	KLF13	False	chr7:30907767-30908267	MINDY4	0.0447432	0.363646	0.0162707	0.0162707	2.32051	1	0.459472	1.06621	1.06621	KLF13_+_+
2225	KLF13_+_(2587r)	KLF13_+_(1687g)	KLF13	False	chr7:30921068-30921568	MINDY4	0.027131	0.310016	0.00841105	0.00841105	2.32051	1	0.459472	1.06621	1.06621	KLF13_+_+
2226	KLF13_+_(2587r)	KLF13_+_(1687g)	KLF13	False	chr3:46905756-46906256	CCDC12	0.0404357	0.322138	0.0130259	0.0130259	2.60078	1	0.424712	1.10458	1.10458	KLF13_+_+
2227	KLF13_+_(2587r)	KLF13_+_(1687g)	KLF13	False	chr3:46904907-46905407	CCDC12	0.0479933	0.375647	0.0180286	0.0180286	2.60078	1	0.424712	1.10458	1.10458	KLF13_+_+
2228	KLF13_+_(2587r)	KLF13_+_(1687g)	KLF13	False	chr3:46896286-46896786	CCDC12	0.0190916	0.307211	0.00586516	0.00586516	2.60078	1	0.424712	1.10458	1.10458	KLF13_+_+
2229	KLF13_+_(2587r)	KLF13_+_(1687g)	KLF13	False	chr3:46903645-46904145	CCDC12	0.0323942	0.322537	0.0104483	0.0104483	2.60078	1	0.424712	1.10458	1.10458	KLF13_+_+
2230	KLF13_+_(2587r)	KLF13_+_(1687g)	KLF13	False	chr3:46868282-46868782	CCDC12	0.0359014	0.320553	0.0115083	0.0115083	2.60078	1	0.424712	1.10458	1.10458	KLF13_+_+
2231	KLF13_+_(2587r)	KLF13_+_(1687g)	KLF13	False	chr14:24094516-24095016	DCAF11	0.0289314	0.210308	0.00608451	0.00608451	1.18628	1	0.349085	0.414112	0.414112	KLF13_+_+
2232	KLF13_+_(2587r)	KLF13_+_(1687g)	KLF13	False	chr14:24212701-24213201	DCAF11	0.0404267	0.156255	0.00631686	0.00631686	1.18628	1	0.349085	0.414112	0.414112	KLF13_+_+
2233	KLF13_+_(2587r)	KLF13_+_(1687g)	KLF13	False	chr14:24232676-24233176	DCAF11	0.014037	0.155537	0.00218327	0.00218327	1.18628	1	0.349085	0.414112	0.414112	KLF13_+_+
2234	KLF13_+_(2587r)	KLF13_+_(1687g)	KLF13	False	chr20:43508057-43508557	SRSF6	0.0308824	0.167197	0.00516345	0.00516345	1.34301	1	0.521922	0.700945	0.700945	KLF13_+_+
2235	KLF13_+_(2587r)	KLF13_+_(1687g)	KLF13	False	chr1:11053765-11054265	TARDBP	0.026729	0.331003	0.0088474	0.0088474	1.14289	1	0.610565	0.697812	0.697812	KLF13_+_+
2236	KLF13_+_(2587r)	KLF13_+_(1687g)	KLF13	False	chr1:10964875-10965375	TARDBP	0.0399411	0.318357	0.0127156	0.0127156	1.14289	1	0.610565	0.697812	0.697812	KLF13_+_+
2237	KLF13_+_(2587r)	KLF13_+_(1687g)	KLF13	False	chr7:94510480-94510980	COL1A2	0.0360486	0.0856965	0.00308924	0.00308924	10.4051	1	0.727992	7.5748	7.5748	KLF13_+_+
2238	KLF13_+_(2587r)	KLF13_+_(1687g)	KLF13	False	chr7:94429735-94430235	COL1A2	0.0377862	0.784217	0.0296326	0.0296326	10.4051	1	0.727992	7.5748	7.5748	KLF13_+_+
2239	KLF13_+_(2587r)	KLF13_+_(1687g)	KLF13	False	chr11:553871-554371	PTDSS2	0.0116975	0.0987941	0.00115565	0.00115565	3.72185	1	0.411875	1.53293	1.53293	KLF13_+_+
2240	KLF13_+_(2587r)	KLF13_+_(1687g)	KLF13	False	chr11:299328-299828	PTDSS2	0.0269388	0.295803	0.00796858	0.00796858	3.72185	1	0.411875	1.53293	1.53293	KLF13_+_+
2241	KLF13_+_(2587r)	KLF13_+_(1687g)	KLF13	False	chr7:128022587-128023087	LRRC4	0.179586	0.268605	0.0482377	0.0482377	1.77085	1	0.422682	0.748507	0.748507	KLF13_+_+
2242	KLF13_+_(2587r)	KLF13_+_(1687g)	KLF13	False	chr7:127944209-127944709	LRRC4	0.0637951	0.165844	0.0105801	0.0105801	1.77085	1	0.422682	0.748507	0.748507	KLF13_+_+
2243	KLF13_+_(2587r)	KLF13_+_(1687g)	KLF13	False	chr15:52289585-52290085	MYO5C	0.177786	0.272062	0.0483687	0.0483687	4.97906	1	0.431589	2.14891	2.14891	KLF13_+_+
2244	KLF13_+_(2587r)	KLF13_+_(1687g)	KLF13	False	chr11:61890457-61890957	FADS3	0.0636758	0.154744	0.00985347	0.00985347	1.75021	1	0.243849	0.426786	0.426786	KLF13_+_+
2245	KLF13_+_(2587r)	KLF13_+_(1687g)	KLF13	False	chr11:61747606-61748106	FADS3	0.0499278	0.123183	0.00615023	0.00615023	1.75021	1	0.243849	0.426786	0.426786	KLF13_+_+
2246	KLF13_+_(2587r)	KLF13_+_(1687g)	KLF13	False	chr11:61749550-61750050	FADS3	0.030964	0.054761	0.00169562	0.00169562	1.75021	1	0.243849	0.426786	0.426786	KLF13_+_+
2247	KLF13_+_(2587r)	KLF13_+_(1687g)	KLF13	False	chr16:75555072-75555572	KARS	0.173701	0.29267	0.050837	0.050837	3.82504	1	0.556721	2.12948	2.12948	KLF13_+_+
2248	KLF13_+_(2587r)	KLF13_+_(1687g)	KLF13	False	chr10:91597235-91597735	PPP1R3C	0.0474052	0.478961	0.0227053	0.0227053	6.08898	1	0.6004	3.65583	3.65583	KLF13_+_+
2249	KLF13_+_(2587r)	KLF13_+_(1687g)	KLF13	False	chr10:91608520-91609020	PPP1R3C	0.0053189	0.0632663	0.000336507	0.000336507	6.08898	1	0.6004	3.65583	3.65583	KLF13_+_+
2250	KLF13_+_(2587r)	KLF13_+_(1687g)	KLF13	False	chr10:91609040-91609540	PPP1R3C	0.050078	0.247082	0.0123734	0.0123734	6.08898	1	0.6004	3.65583	3.65583	KLF13_+_+
2251	KLF13_+_(2587r)	KLF13_+_(1687g)	KLF13	False	chr17:80942304-80942804	BAIAP2	0.0400217	0.349983	0.0140069	0.0140069	9.2873	1	0.458222	4.25565	4.25565	KLF13_+_+
2252	KLF13_+_(2587r)	KLF13_+_(1687g)	KLF13	False	chr17:80948958-80949458	BAIAP2	0.0278484	0.34339	0.00956285	0.00956285	9.2873	1	0.458222	4.25565	4.25565	KLF13_+_+
2253	KLF13_+_(2587r)	KLF13_+_(1687g)	KLF13	False	chr17:81064679-81065179	BAIAP2	0.073745	0.383852	0.0283072	0.0283072	9.2873	1	0.458222	4.25565	4.25565	KLF13_+_+
2254	KLF13_+_(2587r)	KLF13_+_(1687g)	KLF13	False	chr17:81090784-81091284	BAIAP2	0.0288915	0.313315	0.00905213	0.00905213	9.2873	1	0.458222	4.25565	4.25565	KLF13_+_+
2255	KLF13_+_(2587r)	KLF13_+_(1687g)	KLF13	False	chr17:80970046-80970546	BAIAP2	0.0323091	0.364576	0.0117791	0.0117791	9.2873	1	0.458222	4.25565	4.25565	KLF13_+_+
2256	KLF13_+_(2587r)	KLF13_+_(1687g)	KLF13	False	chr17:80958808-80959308	BAIAP2	0.047509	0.360831	0.0171427	0.0171427	9.2873	1	0.458222	4.25565	4.25565	KLF13_+_+
2257	KLF13_+_(2587r)	KLF13_+_(1687g)	KLF13	False	chr19:41887829-41888329	ARHGEF1	0.0267188	0.144424	0.00385884	0.00385884	1.50607	1	0.496893	0.748355	0.748355	KLF13_+_+
2258	KLF13_+_(2587r)	KLF13_+_(1687g)	KLF13	False	chr17:56977193-56977693	AKAP1	0.0392545	0.126411	0.00496221	0.00496221	1.59516	1	0.328131	0.523422	0.523422	KLF13_+_+
2259	KLF13_+_(2587r)	KLF13_+_(1687g)	KLF13	False	chr3:134473758-134474258	ANAPC13	0.0190126	0.153991	0.00292778	0.00292778	6.62129	1	0.415875	2.75363	2.75363	KLF13_+_+
2260	KLF13_+_(2587r)	KLF13_+_(1687g)	KLF13	False	chr19:29666153-29666653	C19orf12	0.0152121	0.147414	0.00224248	0.00224248	4.01711	1	0.39658	1.59311	1.59311	KLF13_+_+
2261	KLF13_+_(2587r)	KLF13_+_(1687g)	KLF13	False	chr19:29843059-29843559	C19orf12	0.0118857	0.190995	0.00227011	0.00227011	4.01711	1	0.39658	1.59311	1.59311	KLF13_+_+
2262	KLF13_+_(2587r)	KLF13_+_(1687g)	KLF13	False	chr9:98118832-98119332	NANS	0.0356676	0.195315	0.00696643	0.00696643	3.83703	1	0.620098	2.37934	2.37934	KLF13_+_+
2263	KLF13_+_(2587r)	KLF13_+_(1687g)	KLF13	False	chr9:98087555-98088055	NANS	0.0906059	0.171002	0.0154937	0.0154937	3.83703	1	0.620098	2.37934	2.37934	KLF13_+_+
2264	KLF13_+_(2587r)	KLF13_+_(1687g)	KLF13	False	chr9:98223195-98223695	NANS	0.144268	0.429168	0.0619151	0.0619151	3.83703	1	0.620098	2.37934	2.37934	KLF13_+_+
2265	KLF13_+_(2587r)	KLF13_+_(1687g)	KLF13	False	chr4:931546-932046	GAK	0.0147154	0.221643	0.00326158	0.00326158	1.45692	1	0.452545	0.659321	0.659321	KLF13_+_+
2266	KLF13_+_(2587r)	KLF13_+_(1687g)	KLF13	False	chr4:997248-997748	GAK	0.0500276	0.357444	0.0178821	0.0178821	1.45692	1	0.452545	0.659321	0.659321	KLF13_+_+
2267	KLF13_+_(2587r)	KLF13_+_(1687g)	KLF13	False	chr9:128421524-128422024	COQ4	0.0712644	0.208647	0.0148691	0.0148691	5.61577	1	0.419543	2.35606	2.35606	KLF13_+_+
2268	KLF13_+_(2587r)	KLF13_+_(1687g)	KLF13	False	chr9:128218602-128219102	COQ4	0.028314	0.219848	0.00622478	0.00622478	5.61577	1	0.419543	2.35606	2.35606	KLF13_+_+
2269	KLF13_+_(2587r)	KLF13_+_(1687g)	KLF13	False	chr16:30941883-30942383	ORAI3	0.102241	0.270927	0.0276998	0.0276998	3.35176	1	0.460757	1.54434	1.54434	KLF13_+_+
2270	KLF13_+_(2587r)	KLF13_+_(1687g)	KLF13	False	chr16:31042155-31042655	ORAI3	0.0384907	0.307359	0.0118305	0.0118305	3.35176	1	0.460757	1.54434	1.54434	KLF13_+_+
2271	KLF13_+_(2587r)	KLF13_+_(1687g)	KLF13	False	chr11:65591882-65592382	EHBP1L1	0.0454144	0.313156	0.0142218	0.0142218	5.75623	1	0.440625	2.53634	2.53634	KLF13_+_+
2272	KLF13_+_(2587r)	KLF13_+_(1687g)	KLF13	False	chr11:65555727-65556227	EHBP1L1	0.0300934	0.331978	0.00999035	0.00999035	5.75623	1	0.440625	2.53634	2.53634	KLF13_+_+
2273	KLF13_+_(2587r)	KLF13_+_(1687g)	KLF13	False	chr11:65443583-65444083	EHBP1L1	0.016939	0.233735	0.00395923	0.00395923	5.75623	1	0.440625	2.53634	2.53634	KLF13_+_+
2274	KLF13_+_(2587r)	KLF13_+_(1687g)	KLF13	False	chr2:43269817-43270317	ZFP36L2	0.0148448	0.292793	0.00434646	0.00434646	2.00232	1	0.551533	1.10435	1.10435	KLF13_+_+
2275	KLF13_+_(2587r)	KLF13_+_(1687g)	KLF13	False	chr2:43140188-43140688	ZFP36L2	0.0275091	0.230513	0.00634121	0.00634121	2.00232	1	0.551533	1.10435	1.10435	KLF13_+_+
2276	KLF13_+_(2587r)	KLF13_+_(1687g)	KLF13	False	chr2:43218681-43219181	ZFP36L2	0.0186046	0.417508	0.00776756	0.00776756	2.00232	1	0.551533	1.10435	1.10435	KLF13_+_+
2277	KLF13_+_(2587r)	KLF13_+_(1687g)	KLF13	False	chr2:27079320-27079820	PREB	0.066402	0.465321	0.0308982	0.0308982	5.51175	1	0.662002	3.64879	3.64879	KLF13_+_+
2278	KLF13_+_(2587r)	KLF13_+_(1687g)	KLF13	False	chr19:2032237-2032737	CSNK1G2	0.0189889	0.285295	0.00541743	0.00541743	5.29216	1	0.575754	3.04698	3.04698	KLF13_+_+
2279	KLF13_+_(2587r)	KLF13_+_(1687g)	KLF13	False	chr19:1864649-1865149	CSNK1G2	0.0121169	0.296784	0.0035961	0.0035961	5.29216	1	0.575754	3.04698	3.04698	KLF13_+_+
2280	KLF13_+_(2587r)	KLF13_+_(1687g)	KLF13	False	chr19:1897456-1897956	CSNK1G2	0.00899435	0.281835	0.00253493	0.00253493	5.29216	1	0.575754	3.04698	3.04698	KLF13_+_+
2281	KLF13_+_(2587r)	KLF13_+_(1687g)	KLF13	False	chr19:1855274-1855774	CSNK1G2	0.0348708	0.30155	0.0105153	0.0105153	5.29216	1	0.575754	3.04698	3.04698	KLF13_+_+
2282	KLF13_+_(2587r)	KLF13_+_(1687g)	KLF13	False	chr9:35566363-35566863	FAM166B	0.0476843	0.117274	0.0055921	0.0055921	4.39287	1	0.256698	1.12764	1.12764	KLF13_+_+
2283	KLF13_+_(2587r)	KLF13_+_(1687g)	KLF13	False	chr15:64096606-64097106	PPIB	0.0634471	0.0500428	0.00317507	0.00317507	2.08508	1	0.683871	1.42593	1.42593	KLF13_+_+
2284	KLF13_+_(2587r)	KLF13_+_(1687g)	KLF13	False	chr3:194738162-194738662	FAM43A	0.0574269	0.185291	0.0106407	0.0106407	4.62327	1	0.502303	2.32228	2.32228	KLF13_+_+
2285	KLF13_+_(2587r)	KLF13_+_(1687g)	KLF13	False	chr3:194689516-194690016	FAM43A	0.101914	0.232812	0.0237268	0.0237268	4.62327	1	0.502303	2.32228	2.32228	KLF13_+_+
2286	KLF13_+_(2587r)	KLF13_+_(1687g)	KLF13	False	chr3:194548844-194549344	FAM43A	0.105937	0.300359	0.0318192	0.0318192	4.62327	1	0.502303	2.32228	2.32228	KLF13_+_+
2287	KLF13_+_(2587r)	KLF13_+_(1687g)	KLF13	False	chr3:194687063-194687563	FAM43A	0.00765423	0.0626337	0.000479413	0.000479413	4.62327	1	0.502303	2.32228	2.32228	KLF13_+_+
2288	KLF13_+_(2587r)	KLF13_+_(1687g)	KLF13	False	chr1:40039523-40040023	CAP1	0.108743	0.490804	0.0533714	0.0533714	11.8226	1	0.755635	8.9336	8.9336	KLF13_+_+
2289	KLF13_+_(2587r)	KLF13_+_(1687g)	KLF13	False	chr7:44100951-44101451	YKT6	0.0763712	0.421016	0.0321535	0.0321535	7.1182	1	0.648718	4.61771	4.61771	KLF13_+_+
2290	KLF13_+_(2587r)	KLF13_+_(1687g)	KLF13	False	chr7:44307335-44307835	YKT6	0.0677911	0.421682	0.0285863	0.0285863	7.1182	1	0.648718	4.61771	4.61771	KLF13_+_+
2291	KLF13_+_(2587r)	KLF13_+_(1687g)	KLF13	False	chr7:44308904-44309404	YKT6	0.0780486	0.426624	0.0332974	0.0332974	7.1182	1	0.648718	4.61771	4.61771	KLF13_+_+
2292	KLF13_+_(2587r)	KLF13_+_(1687g)	KLF13	False	chr7:44100437-44100937	YKT6	0.0322019	0.308931	0.00994816	0.00994816	7.1182	1	0.648718	4.61771	4.61771	KLF13_+_+
2293	KLF13_+_(2587r)	KLF13_+_(1687g)	KLF13	False	chr7:44065435-44065935	YKT6	0.0534046	0.350919	0.0187407	0.0187407	7.1182	1	0.648718	4.61771	4.61771	KLF13_+_+
2294	KLF13_+_(2587r)	KLF13_+_(1687g)	KLF13	False	chr17:50944537-50945037	TOB1	0.0142875	0.0628384	0.000897803	0.000897803	10.2618	1	0.705103	7.23559	7.23559	KLF13_+_+
2295	KLF13_+_(2587r)	KLF13_+_(1687g)	KLF13	False	chr17:50950257-50950757	TOB1	0.0155969	0.222825	0.00347538	0.00347538	10.2618	1	0.705103	7.23559	7.23559	KLF13_+_+
2296	KLF13_+_(2587r)	KLF13_+_(1687g)	KLF13	False	chr17:50918984-50919484	TOB1	0.140184	0.504539	0.0707283	0.0707283	10.2618	1	0.705103	7.23559	7.23559	KLF13_+_+
2297	KLF13_+_(2587r)	KLF13_+_(1687g)	KLF13	False	chr17:50954176-50954676	TOB1	0.0217402	0.213322	0.00463768	0.00463768	10.2618	1	0.705103	7.23559	7.23559	KLF13_+_+
2298	KLF13_+_(2587r)	KLF13_+_(1687g)	KLF13	False	chr12:53219174-53219674	AAAS	0.034987	0.266695	0.00933088	0.00933088	2.73538	1	0.35458	0.969911	0.969911	KLF13_+_+
2299	KLF13_+_(2587r)	KLF13_+_(1687g)	KLF13	False	chr12:53233631-53234131	AAAS	0.0259409	0.253289	0.00657054	0.00657054	2.73538	1	0.35458	0.969911	0.969911	KLF13_+_+
2300	KLF13_+_(2587r)	KLF13_+_(1687g)	KLF13	False	chr12:53345735-53346235	AAAS	0.0349012	0.182613	0.00637341	0.00637341	2.73538	1	0.35458	0.969911	0.969911	KLF13_+_+
2301	KLF13_+_(2587r)	KLF13_+_(1687g)	KLF13	False	chr12:53336222-53336722	AAAS	0.0513739	0.315482	0.0162075	0.0162075	2.73538	1	0.35458	0.969911	0.969911	KLF13_+_+
2302	KLF13_+_(2587r)	KLF13_+_(1687g)	KLF13	False	chr12:53338853-53339353	AAAS	0.046303	0.27612	0.0127852	0.0127852	2.73538	1	0.35458	0.969911	0.969911	KLF13_+_+
2303	KLF13_+_(2587r)	KLF13_+_(1687g)	KLF13	False	chr12:53332669-53333169	AAAS	0.0314874	0.244691	0.00770469	0.00770469	2.73538	1	0.35458	0.969911	0.969911	KLF13_+_+
2304	KLF13_+_(2587r)	KLF13_+_(1687g)	KLF13	False	chr12:53234201-53234701	AAAS	0.0321223	0.257331	0.00826608	0.00826608	2.73538	1	0.35458	0.969911	0.969911	KLF13_+_+
2305	KLF13_+_(2587r)	KLF13_+_(1687g)	KLF13	False	chr12:53205684-53206184	AAAS	0.0413114	0.259656	0.0107267	0.0107267	2.73538	1	0.35458	0.969911	0.969911	KLF13_+_+
2306	KLF13_+_(2587r)	KLF13_+_(1687g)	KLF13	False	chr5:96661826-96662326	CAST	0.0435952	0.139161	0.00606676	0.00606676	9.51374	1	0.672505	6.39803	6.39803	KLF13_+_+
2307	KLF13_+_(2587r)	KLF13_+_(1687g)	KLF13	False	chr17:31500065-31500565	RAB11FIP4	0.138604	0.540893	0.0749699	0.0749699	5.12845	1	0.562005	2.88221	2.88221	KLF13_+_+
2308	KLF13_+_(2587r)	KLF13_+_(1687g)	KLF13	False	chr17:31564897-31565397	RAB11FIP4	0.0479771	0.419837	0.0201426	0.0201426	5.12845	1	0.562005	2.88221	2.88221	KLF13_+_+
2309	KLF13_+_(2587r)	KLF13_+_(1687g)	KLF13	False	chr16:3189366-3189866	ZNF263	0.0075353	0.0934683	0.000704311	0.000704311	1.96514	1	0.344954	0.677882	0.677882	KLF13_+_+
2310	KLF13_+_(2587r)	KLF13_+_(1687g)	KLF13	False	chr16:3263523-3264023	ZNF263	0.140455	0.289099	0.0406053	0.0406053	1.96514	1	0.344954	0.677882	0.677882	KLF13_+_+
2311	KLF13_+_(2587r)	KLF13_+_(1687g)	KLF13	False	chr16:3157418-3157918	ZNF263	0.0219492	0.155596	0.0034152	0.0034152	1.96514	1	0.344954	0.677882	0.677882	KLF13_+_+
2312	KLF13_+_(2587r)	KLF13_+_(1687g)	KLF13	False	chr9:137550239-137550739	ARRDC1	0.0619094	0.15329	0.00949009	0.00949009	2.6169	1	0.344076	0.900412	0.900412	KLF13_+_+
2313	KLF13_+_(2587r)	KLF13_+_(1687g)	KLF13	False	chr14:24212701-24213201	IPO4	0.0396007	0.220258	0.00872234	0.00872234	2.44777	1	0.394174	0.964849	0.964849	KLF13_+_+
2314	KLF13_+_(2587r)	KLF13_+_(1687g)	KLF13	False	chr14:24094516-24095016	IPO4	0.038025	0.200923	0.00764009	0.00764009	2.44777	1	0.394174	0.964849	0.964849	KLF13_+_+
2315	KLF13_+_(2587r)	KLF13_+_(1687g)	KLF13	False	chr14:24232676-24233176	IPO4	0.0225953	0.176464	0.00398727	0.00398727	2.44777	1	0.394174	0.964849	0.964849	KLF13_+_+
2316	KLF13_+_(2587r)	KLF13_+_(1687g)	KLF13	False	chr10:133277244-133277744	TUBGCP2	0.0339724	0.293432	0.00996858	0.00996858	3.0281	1	0.533005	1.61399	1.61399	KLF13_+_+
2317	KLF13_+_(2587r)	KLF13_+_(1687g)	KLF13	False	chr10:133335803-133336303	TUBGCP2	0.0120509	0.149401	0.00180042	0.00180042	3.0281	1	0.533005	1.61399	1.61399	KLF13_+_+
2318	KLF13_+_(2587r)	KLF13_+_(1687g)	KLF13	False	chr7:103344037-103344537	DNAJC2	0.333904	0.411358	0.137354	0.137354	5.20228	1	0.614542	3.19702	3.19702	KLF13_+_+
2319	KLF13_+_(2587r)	KLF13_+_(1687g)	KLF13	False	chr12:43835559-43836059	TWF1	0.106897	0.168725	0.0180363	0.0180363	2.02038	1	0.552778	1.11682	1.11682	KLF13_+_+
2320	KLF13_+_(2587r)	KLF13_+_(1687g)	KLF13	False	chr17:40072133-40072633	MSL1	0.0180324	0.301646	0.00543942	0.00543942	4.47642	1	0.605968	2.71257	2.71257	KLF13_+_+
2321	KLF13_+_(2587r)	KLF13_+_(1687g)	KLF13	False	chr17:40091579-40092079	MSL1	0.016793	0.271409	0.00455776	0.00455776	4.47642	1	0.605968	2.71257	2.71257	KLF13_+_+
2322	KLF13_+_(2587r)	KLF13_+_(1687g)	KLF13	False	chr17:40072815-40073315	MSL1	0.00637202	0.267821	0.00170656	0.00170656	4.47642	1	0.605968	2.71257	2.71257	KLF13_+_+
2323	KLF13_+_(2587r)	KLF13_+_(1687g)	KLF13	False	chr17:40101134-40101634	MSL1	0.00421109	0.187409	0.000789197	0.000789197	4.47642	1	0.605968	2.71257	2.71257	KLF13_+_+
2324	KLF13_+_(2587r)	KLF13_+_(1687g)	KLF13	False	chr17:40075169-40075669	MSL1	0.0203463	0.350548	0.00713236	0.00713236	4.47642	1	0.605968	2.71257	2.71257	KLF13_+_+
2325	KLF13_+_(2587r)	KLF13_+_(1687g)	KLF13	False	chr20:31606654-31607154	HM13	0.0401998	0.20008	0.00804318	0.00804318	10.4644	1	0.73244	7.66455	7.66455	KLF13_+_+
2326	KLF13_+_(2587r)	KLF13_+_(1687g)	KLF13	False	chr20:31607189-31607689	HM13	0.0476294	0.381221	0.0181573	0.0181573	10.4644	1	0.73244	7.66455	7.66455	KLF13_+_+
2327	KLF13_+_(2587r)	KLF13_+_(1687g)	KLF13	False	chr20:31587677-31588177	HM13	0.068604	0.389483	0.0267201	0.0267201	10.4644	1	0.73244	7.66455	7.66455	KLF13_+_+
2328	KLF13_+_(2587r)	KLF13_+_(1687g)	KLF13	False	chr3:128698674-128699174	RPN1	0.0125493	0.0856875	0.00107532	0.00107532	2.84561	1	0.66063	1.87989	1.87989	KLF13_+_+
2329	KLF13_+_(2587r)	KLF13_+_(1687g)	KLF13	False	chr3:128698168-128698668	RPN1	0.0142831	0.110326	0.00157579	0.00157579	2.84561	1	0.66063	1.87989	1.87989	KLF13_+_+
2330	KLF13_+_(2587r)	KLF13_+_(1687g)	KLF13	False	chr3:128493268-128493768	RPN1	0.0131849	0.0717633	0.000946192	0.000946192	2.84561	1	0.66063	1.87989	1.87989	KLF13_+_+
2331	KLF13_+_(2587r)	KLF13_+_(1687g)	KLF13	False	chr21:43866701-43867201	TRAPPC10	0.0192201	0.134472	0.00258456	0.00258456	4.22626	1	0.547316	2.3131	2.3131	KLF13_+_+
2332	KLF13_+_(2587r)	KLF13_+_(1687g)	KLF13	False	chr1:44672221-44672721	RPS8	0.0772368	0.371536	0.0286962	0.0286962	4.87157	1	0.74566	3.63254	3.63254	KLF13_+_+
2333	KLF13_+_(2587r)	KLF13_+_(1687g)	KLF13	False	chr1:44807091-44807591	RPS8	0.00672661	0.126739	0.000852526	0.000852526	4.87157	1	0.74566	3.63254	3.63254	KLF13_+_+
2334	KLF13_+_(2587r)	KLF13_+_(1687g)	KLF13	False	chr1:44809501-44810001	RPS8	0.0182399	0.247773	0.00451934	0.00451934	4.87157	1	0.74566	3.63254	3.63254	KLF13_+_+
2335	KLF13_+_(2587r)	KLF13_+_(1687g)	KLF13	False	chr1:44731179-44731679	RPS8	0.0133453	0.0975853	0.00130231	0.00130231	4.87157	1	0.74566	3.63254	3.63254	KLF13_+_+
2336	KLF13_+_(2587r)	KLF13_+_(1687g)	KLF13	False	chr1:1370765-1371265	SDF4	0.0657949	0.484798	0.0318973	0.0318973	2.6307	1	0.647402	1.70312	1.70312	KLF13_+_+
2337	KLF13_+_(2587r)	KLF13_+_(1687g)	KLF13	False	chr1:1331074-1331574	SDF4	0.0809481	0.537007	0.0434697	0.0434697	2.6307	1	0.647402	1.70312	1.70312	KLF13_+_+
2338	KLF13_+_(2587r)	KLF13_+_(1687g)	KLF13	False	chr1:1360468-1360968	SDF4	0.059879	0.524428	0.0314022	0.0314022	2.6307	1	0.647402	1.70312	1.70312	KLF13_+_+
2339	KLF13_+_(2587r)	KLF13_+_(1687g)	KLF13	False	chr1:1359232-1359732	SDF4	0.0280918	0.465311	0.0130714	0.0130714	2.6307	1	0.647402	1.70312	1.70312	KLF13_+_+
2340	KLF13_+_(2587r)	KLF13_+_(1687g)	KLF13	False	chr1:108854129-108854629	GPSM2	0.0607442	0.416207	0.0252821	0.0252821	1.26056	1	0.637461	0.80356	0.80356	KLF13_+_+
2341	KLF13_+_(2587r)	KLF13_+_(1687g)	KLF13	False	chr1:108817020-108817520	GPSM2	0.11505	0.495196	0.0569721	0.0569721	1.26056	1	0.637461	0.80356	0.80356	KLF13_+_+
2342	KLF13_+_(2587r)	KLF13_+_(1687g)	KLF13	False	chr3:155871459-155871959	SLC33A1	0.148937	0.326461	0.048622	0.048622	4.72507	1	0.584186	2.76032	2.76032	KLF13_+_+
2343	KLF13_+_(2587r)	KLF13_+_(1687g)	KLF13	False	chr16:89917813-89918313	DEF8	0.0819876	0.203909	0.016718	0.016718	1.54589	1	0.283989	0.439016	0.439016	KLF13_+_+
2344	KLF13_+_(2587r)	KLF13_+_(1687g)	KLF13	False	chr16:90077216-90077716	DEF8	0.0395063	0.223396	0.00882556	0.00882556	1.54589	1	0.283989	0.439016	0.439016	KLF13_+_+
2345	KLF13_+_(2587r)	KLF13_+_(1687g)	KLF13	False	chr6:33160816-33161316	SLC39A7	0.024627	0.429602	0.0105798	0.0105798	10.0782	1	0.754378	7.60274	7.60274	KLF13_+_+
2346	KLF13_+_(2587r)	KLF13_+_(1687g)	KLF13	False	chr6:33197405-33197905	SLC39A7	0.0634182	0.472678	0.0299764	0.0299764	10.0782	1	0.754378	7.60274	7.60274	KLF13_+_+
2347	KLF13_+_(2587r)	KLF13_+_(1687g)	KLF13	False	chr6:33206678-33207178	SLC39A7	0.0107595	0.358057	0.0038525	0.0038525	10.0782	1	0.754378	7.60274	7.60274	KLF13_+_+
2348	KLF13_+_(2587r)	KLF13_+_(1687g)	KLF13	False	chr6:33313836-33314336	SLC39A7	0.0337027	0.396157	0.0133516	0.0133516	10.0782	1	0.754378	7.60274	7.60274	KLF13_+_+
2349	KLF13_+_(2587r)	KLF13_+_(1687g)	KLF13	False	chr11:975772-976272	CHID1	0.0832467	0.449675	0.0374339	0.0374339	1.75081	1	0.640865	1.12203	1.12203	KLF13_+_+
2350	KLF13_+_(2587r)	KLF13_+_(1687g)	KLF13	False	chr11:980862-981362	CHID1	0.0740152	0.452852	0.0335179	0.0335179	1.75081	1	0.640865	1.12203	1.12203	KLF13_+_+
2351	KLF13_+_(2587r)	KLF13_+_(1687g)	KLF13	False	chr15:42273922-42274422	ZNF106	0.0276841	0.299939	0.00830354	0.00830354	1.24788	1	0.556838	0.694868	0.694868	KLF13_+_+
2352	KLF13_+_(2587r)	KLF13_+_(1687g)	KLF13	False	chr2:119702785-119703285	TMEM177	0.137489	0.172198	0.0236754	0.0236754	3.23988	1	0.237097	0.768166	0.768166	KLF13_+_+
2353	KLF13_+_(2587r)	KLF13_+_(1687g)	KLF13	False	chr2:119641512-119642012	TMEM177	0.114204	0.222969	0.0254639	0.0254639	3.23988	1	0.237097	0.768166	0.768166	KLF13_+_+
2354	KLF13_+_(2587r)	KLF13_+_(1687g)	KLF13	False	chr15:72229549-72230049	PKM	0.111772	0.278528	0.0311317	0.0311317	1.39515	1	0.449293	0.626831	0.626831	KLF13_+_+
2355	KLF13_+_(2587r)	KLF13_+_(1687g)	KLF13	False	chr15:72226627-72227127	PKM	0.0541096	0.106332	0.00575358	0.00575358	1.39515	1	0.449293	0.626831	0.626831	KLF13_+_+
2356	KLF13_+_(2587r)	KLF13_+_(1687g)	KLF13	False	chr19:12985865-12986365	FARSA	0.0192788	0.232489	0.00448211	0.00448211	2.05018	1	0.423291	0.867822	0.867822	KLF13_+_+
2357	KLF13_+_(2587r)	KLF13_+_(1687g)	KLF13	False	chr19:12778940-12779440	FARSA	0.0613017	0.299579	0.0183647	0.0183647	2.05018	1	0.423291	0.867822	0.867822	KLF13_+_+
2358	KLF13_+_(2587r)	KLF13_+_(1687g)	KLF13	False	chr19:12984495-12984995	FARSA	0.033704	0.290959	0.00980649	0.00980649	2.05018	1	0.423291	0.867822	0.867822	KLF13_+_+
2359	KLF13_+_(2587r)	KLF13_+_(1687g)	KLF13	False	chr19:12783877-12784377	FARSA	0.0194102	0.230598	0.00447594	0.00447594	2.05018	1	0.423291	0.867822	0.867822	KLF13_+_+
2360	KLF13_+_(2587r)	KLF13_+_(1687g)	KLF13	False	chr3:197022599-197023099	MELTF	0.0354036	0.238657	0.0084493	0.0084493	7.67776	1	0.579577	4.44985	4.44985	KLF13_+_+
2361	KLF13_+_(2587r)	KLF13_+_(1687g)	KLF13	False	chr15:75029518-75030018	FAM219B	0.0430345	0.285731	0.0122963	0.0122963	1.2825	1	0.412644	0.529215	0.529215	KLF13_+_+
2362	KLF13_+_(2587r)	KLF13_+_(1687g)	KLF13	False	chr15:74790239-74790739	FAM219B	0.0257971	0.209879	0.00541427	0.00541427	1.2825	1	0.412644	0.529215	0.529215	KLF13_+_+
2363	KLF13_+_(2587r)	KLF13_+_(1687g)	KLF13	False	chr15:74826339-74826839	FAM219B	0.0177449	0.084821	0.00150514	0.00150514	1.2825	1	0.412644	0.529215	0.529215	KLF13_+_+
2364	KLF13_+_(2587r)	KLF13_+_(1687g)	KLF13	False	chr19:13181742-13182242	NACC1	0.034687	0.302781	0.0105026	0.0105026	3.46466	1	0.436714	1.51307	1.51307	KLF13_+_+
2365	KLF13_+_(2587r)	KLF13_+_(1687g)	KLF13	False	chr19:13155980-13156480	NACC1	0.0234444	0.291514	0.00683436	0.00683436	3.46466	1	0.436714	1.51307	1.51307	KLF13_+_+
2366	KLF13_+_(2587r)	KLF13_+_(1687g)	KLF13	False	chr19:12984495-12984995	NACC1	0.0317982	0.318543	0.0101291	0.0101291	3.46466	1	0.436714	1.51307	1.51307	KLF13_+_+
2367	KLF13_+_(2587r)	KLF13_+_(1687g)	KLF13	False	chr19:13167403-13167903	NACC1	0.0352328	0.333121	0.0117368	0.0117368	3.46466	1	0.436714	1.51307	1.51307	KLF13_+_+
2368	KLF13_+_(2587r)	KLF13_+_(1687g)	KLF13	False	chr5:1386304-1386804	CLPTM1L	0.0752915	0.148511	0.0111816	0.0111816	5.94653	1	0.644957	3.83526	3.83526	KLF13_+_+
2369	KLF13_+_(2587r)	KLF13_+_(1687g)	KLF13	False	chr5:1385689-1386189	CLPTM1L	0.102944	0.206441	0.0212519	0.0212519	5.94653	1	0.644957	3.83526	3.83526	KLF13_+_+
2370	KLF13_+_(2587r)	KLF13_+_(1687g)	KLF13	False	chr8:38527301-38527801	FGFR1	0.0626235	0.461109	0.0288763	0.0288763	9.56404	1	0.750261	7.17552	7.17552	KLF13_+_+
2371	KLF13_+_(2587r)	KLF13_+_(1687g)	KLF13	False	chr8:38429733-38430233	FGFR1	0.0564683	0.313219	0.0176869	0.0176869	9.56404	1	0.750261	7.17552	7.17552	KLF13_+_+
2372	KLF13_+_(2587r)	KLF13_+_(1687g)	KLF13	False	chr8:38488480-38488980	FGFR1	0.0817935	0.677909	0.0554486	0.0554486	9.56404	1	0.750261	7.17552	7.17552	KLF13_+_+
2373	KLF13_+_(2587r)	KLF13_+_(1687g)	KLF13	False	chr8:38430332-38430832	FGFR1	0.0148379	0.296192	0.00439489	0.00439489	9.56404	1	0.750261	7.17552	7.17552	KLF13_+_+
2374	KLF13_+_(2587r)	KLF13_+_(1687g)	KLF13	False	chr6:73580254-73580754	CD109	0.0914818	0.532314	0.048697	0.048697	3.70973	1	0.577958	2.14407	2.14407	KLF13_+_+
2375	KLF13_+_(2587r)	KLF13_+_(1687g)	KLF13	False	chr6:73579588-73580088	CD109	0.0189141	0.257184	0.00486441	0.00486441	3.70973	1	0.577958	2.14407	2.14407	KLF13_+_+
2376	KLF13_+_(2587r)	KLF13_+_(1687g)	KLF13	False	chr1:156225338-156225838	GLMP	0.02736	0.108416	0.00296627	0.00296627	4.18753	1	0.362821	1.51932	1.51932	KLF13_+_+
2377	KLF13_+_(2587r)	KLF13_+_(1687g)	KLF13	False	chr1:156146475-156146975	GLMP	0.0290282	0.189926	0.00551321	0.00551321	4.18753	1	0.362821	1.51932	1.51932	KLF13_+_+
2378	KLF13_+_(2587r)	KLF13_+_(1687g)	KLF13	False	chr1:156291305-156291805	GLMP	0.0615082	0.236731	0.0145609	0.0145609	4.18753	1	0.362821	1.51932	1.51932	KLF13_+_+
2379	KLF13_+_(2587r)	KLF13_+_(1687g)	KLF13	False	chr17:63433713-63434213	DCAF7	0.0400801	0.22195	0.00889577	0.00889577	1.34067	1	0.458125	0.614195	0.614195	KLF13_+_+
2380	KLF13_+_(2587r)	KLF13_+_(1687g)	KLF13	False	chr4:107824137-107824637	CYP2U1	0.125507	0.361754	0.0454025	0.0454025	2.98044	1	0.524407	1.56296	1.56296	KLF13_+_+
2381	KLF13_+_(2587r)	KLF13_+_(1687g)	KLF13	False	chr4:107931819-107932319	CYP2U1	0.0558322	0.352279	0.0196685	0.0196685	2.98044	1	0.524407	1.56296	1.56296	KLF13_+_+
2382	KLF13_+_(2587r)	KLF13_+_(1687g)	KLF13	False	chr4:107825459-107825959	CYP2U1	0.0362904	0.228749	0.0083014	0.0083014	2.98044	1	0.524407	1.56296	1.56296	KLF13_+_+
2383	KLF13_+_(2587r)	KLF13_+_(1687g)	KLF13	False	chr4:107824641-107825141	CYP2U1	0.0482388	0.160226	0.0077291	0.0077291	2.98044	1	0.524407	1.56296	1.56296	KLF13_+_+
2384	KLF13_+_(2587r)	KLF13_+_(1687g)	KLF13	False	chr6:13710621-13711121	NOL7	0.0959661	0.353392	0.0339136	0.0339136	1.34898	1	0.631378	0.851718	0.851718	KLF13_+_+
2385	KLF13_+_(2587r)	KLF13_+_(1687g)	KLF13	False	chr1:37673914-37674414	C1orf109	0.074378	0.202479	0.01506	0.01506	4.97365	1	0.392721	1.95326	1.95326	KLF13_+_+
2386	KLF13_+_(2587r)	KLF13_+_(1687g)	KLF13	False	chr1:37811016-37811516	C1orf109	0.0271028	0.148665	0.00402923	0.00402923	4.97365	1	0.392721	1.95326	1.95326	KLF13_+_+
2387	KLF13_+_(2587r)	KLF13_+_(1687g)	KLF13	False	chr1:37808927-37809427	C1orf109	0.0339849	0.168075	0.00571201	0.00571201	4.97365	1	0.392721	1.95326	1.95326	KLF13_+_+
2388	KLF13_+_(2587r)	KLF13_+_(1687g)	KLF13	False	chr3:53740908-53741408	SELENOK	0.234735	0.422466	0.0991678	0.0991678	2.28888	1	0.559035	1.27956	1.27956	KLF13_+_+
2389	KLF13_+_(2587r)	KLF13_+_(1687g)	KLF13	False	chr11:63560709-63561209	PLAAT5	0.128291	0.204265	0.0262053	0.0262053	2.53561	1	0.229515	0.58196	0.58196	KLF13_+_+
2390	KLF13_+_(2587r)	KLF13_+_(1687g)	KLF13	False	chr16:15041544-15042044	NTAN1	0.191917	0.389934	0.0748349	0.0748349	4.03164	1	0.476848	1.92248	1.92248	KLF13_+_+
2391	KLF13_+_(2587r)	KLF13_+_(1687g)	KLF13	False	chr16:15143699-15144199	NTAN1	0.0318604	0.0644612	0.00205376	0.00205376	4.03164	1	0.476848	1.92248	1.92248	KLF13_+_+
2392	KLF13_+_(2587r)	KLF13_+_(1687g)	KLF13	False	chr16:15144276-15144776	NTAN1	0.0963385	0.26486	0.0255162	0.0255162	4.03164	1	0.476848	1.92248	1.92248	KLF13_+_+
2393	KLF13_+_(2587r)	KLF13_+_(1687g)	KLF13	False	chr9:122227106-122227606	RBM18	0.0102544	0.0787949	0.000807993	0.000807993	3.36048	1	0.456163	1.53293	1.53293	KLF13_+_+
2394	KLF13_+_(2587r)	KLF13_+_(1687g)	KLF13	False	chr9:122206091-122206591	RBM18	0.0868846	0.309723	0.0269102	0.0269102	3.36048	1	0.456163	1.53293	1.53293	KLF13_+_+
2395	KLF13_+_(2587r)	KLF13_+_(1687g)	KLF13	False	chr9:122126799-122127299	RBM18	0.022274	0.0963829	0.00214683	0.00214683	3.36048	1	0.456163	1.53293	1.53293	KLF13_+_+
2396	KLF13_+_(2587r)	KLF13_+_(1687g)	KLF13	False	chr14:103206939-103207439	CDC42BPB	0.0161206	0.118339	0.00190769	0.00190769	1.48415	1	0.522235	0.775076	0.775076	KLF13_+_+
2397	KLF13_+_(2587r)	KLF13_+_(1687g)	KLF13	False	chr14:103091484-103091984	CDC42BPB	0.0829831	0.411292	0.0341303	0.0341303	1.48415	1	0.522235	0.775076	0.775076	KLF13_+_+
2398	KLF13_+_(2587r)	KLF13_+_(1687g)	KLF13	False	chr14:103110110-103110610	CDC42BPB	0.0133093	0.137638	0.00183186	0.00183186	1.48415	1	0.522235	0.775076	0.775076	KLF13_+_+
2399	KLF13_+_(2587r)	KLF13_+_(1687g)	KLF13	False	chr14:103123701-103124201	CDC42BPB	0.0218766	0.235469	0.00515125	0.00515125	1.48415	1	0.522235	0.775076	0.775076	KLF13_+_+
2400	KLF13_+_(2587r)	KLF13_+_(1687g)	KLF13	False	chr14:103074902-103075402	CDC42BPB	0.0419178	0.36952	0.0154895	0.0154895	1.48415	1	0.522235	0.775076	0.775076	KLF13_+_+
2401	KLF13_+_(2587r)	KLF13_+_(1687g)	KLF13	False	chr9:35728148-35728648	CREB3	0.103307	0.374108	0.038648	0.038648	7.14806	1	0.600082	4.28943	4.28943	KLF13_+_+
2402	KLF13_+_(2587r)	KLF13_+_(1687g)	KLF13	False	chr9:35833669-35834169	CREB3	0.0142235	0.134032	0.00190641	0.00190641	7.14806	1	0.600082	4.28943	4.28943	KLF13_+_+
2403	KLF13_+_(2587r)	KLF13_+_(1687g)	KLF13	False	chr19:3346586-3347086	DOHH	0.0287812	0.256534	0.00738334	0.00738334	2.24989	1	0.440472	0.991013	0.991013	KLF13_+_+
2404	KLF13_+_(2587r)	KLF13_+_(1687g)	KLF13	False	chr19:3471932-3472432	DOHH	0.0829396	0.295142	0.024479	0.024479	2.24989	1	0.440472	0.991013	0.991013	KLF13_+_+
2405	KLF13_+_(2587r)	KLF13_+_(1687g)	KLF13	False	chr19:3538798-3539298	DOHH	0.0282263	0.315008	0.00889148	0.00889148	2.24989	1	0.440472	0.991013	0.991013	KLF13_+_+
2406	KLF13_+_(2587r)	KLF13_+_(1687g)	KLF13	False	chr19:3387764-3388264	DOHH	0.0178298	0.175187	0.00312355	0.00312355	2.24989	1	0.440472	0.991013	0.991013	KLF13_+_+
2407	KLF13_+_(2587r)	KLF13_+_(1687g)	KLF13	False	chr19:3384724-3385224	DOHH	0.0431799	0.234297	0.0101169	0.0101169	2.24989	1	0.440472	0.991013	0.991013	KLF13_+_+
2408	KLF13_+_(2587r)	KLF13_+_(1687g)	KLF13	False	chr19:3535753-3536253	DOHH	0.0549536	0.31599	0.0173648	0.0173648	2.24989	1	0.440472	0.991013	0.991013	KLF13_+_+
2409	KLF13_+_(2587r)	KLF13_+_(1687g)	KLF13	False	chr11:124611026-124611526	TBRG1	0.240205	0.610819	0.146721	0.146721	6.65479	1	0.705069	4.69208	4.69208	KLF13_+_+
2410	KLF13_+_(2587r)	KLF13_+_(1687g)	KLF13	False	chr10:71712953-71713453	VSIR	0.0282522	0.168166	0.00475106	0.00475106	1.34236	1	0.27519	0.369404	0.369404	KLF13_+_+
2411	KLF13_+_(2587r)	KLF13_+_(1687g)	KLF13	False	chr10:71727701-71728201	VSIR	0.0581968	0.120988	0.00704111	0.00704111	1.34236	1	0.27519	0.369404	0.369404	KLF13_+_+
2412	KLF13_+_(2587r)	KLF13_+_(1687g)	KLF13	False	chr10:71768826-71769326	VSIR	0.0270858	0.202565	0.00548664	0.00548664	1.34236	1	0.27519	0.369404	0.369404	KLF13_+_+
2413	KLF13_+_(2587r)	KLF13_+_(1687g)	KLF13	False	chr10:71713481-71713981	VSIR	0.0334805	0.129675	0.00434158	0.00434158	1.34236	1	0.27519	0.369404	0.369404	KLF13_+_+
2414	KLF13_+_(2587r)	KLF13_+_(1687g)	KLF13	False	chr10:71836024-71836524	VSIR	0.0770636	0.171237	0.0131961	0.0131961	1.34236	1	0.27519	0.369404	0.369404	KLF13_+_+
2415	KLF13_+_(2587r)	KLF13_+_(1687g)	KLF13	False	chr10:71772847-71773347	VSIR	0.0331293	0.147584	0.00488935	0.00488935	1.34236	1	0.27519	0.369404	0.369404	KLF13_+_+
2416	KLF13_+_(2587r)	KLF13_+_(1687g)	KLF13	False	chr20:33673620-33674120	CHMP4B	0.0227676	0.318399	0.00724918	0.00724918	1.7406	1	0.55352	0.963455	0.963455	KLF13_+_+
2417	KLF13_+_(2587r)	KLF13_+_(1687g)	KLF13	False	chr20:33666632-33667132	CHMP4B	0.0414701	0.130147	0.00539721	0.00539721	1.7406	1	0.55352	0.963455	0.963455	KLF13_+_+
2418	KLF13_+_(2587r)	KLF13_+_(1687g)	KLF13	False	chr3:142888126-142888626	PCOLCE2	0.252705	0.555615	0.140407	0.140407	1.7498	1	0.577063	1.00975	1.00975	KLF13_+_+
2419	KLF13_+_(2587r)	KLF13_+_(1687g)	KLF13	False	chr3:142828649-142829149	PCOLCE2	0.214697	0.540986	0.116148	0.116148	1.7498	1	0.577063	1.00975	1.00975	KLF13_+_+
2420	KLF13_+_(2587r)	KLF13_+_(1687g)	KLF13	False	chr17:40072133-40072633	ORMDL3	0.0764894	0.297719	0.0227723	0.0227723	2.89382	1	0.499839	1.44644	1.44644	KLF13_+_+
2421	KLF13_+_(2587r)	KLF13_+_(1687g)	KLF13	False	chr17:40072815-40073315	ORMDL3	0.00525852	0.160115	0.000841968	0.000841968	2.89382	1	0.499839	1.44644	1.44644	KLF13_+_+
2422	KLF13_+_(2587r)	KLF13_+_(1687g)	KLF13	False	chr17:40071336-40071836	ORMDL3	0.0200816	0.0917204	0.00184189	0.00184189	2.89382	1	0.499839	1.44644	1.44644	KLF13_+_+
2423	KLF13_+_(2587r)	KLF13_+_(1687g)	KLF13	False	chr17:40075169-40075669	ORMDL3	0.0454131	0.260121	0.0118129	0.0118129	2.89382	1	0.499839	1.44644	1.44644	KLF13_+_+
2424	KLF13_+_(2587r)	KLF13_+_(1687g)	KLF13	False	chr6:80106902-80107402	TTK	0.0605674	0.061193	0.0037063	0.0037063	1.15753	1	0.0706194	0.0817438	0.0817438	KLF13_+_+
2425	KLF13_+_(2587r)	KLF13_+_(1687g)	KLF13	False	chr6:79946224-79946724	TTK	0.0557125	0.0979319	0.00545603	0.00545603	1.15753	1	0.0706194	0.0817438	0.0817438	KLF13_+_+
2426	KLF13_+_(2587r)	KLF13_+_(1687g)	KLF13	False	chr12:53726775-53727275	CALCOCO1	0.0312192	0.209083	0.0065274	0.0065274	1.29967	1	0.467726	0.60789	0.60789	KLF13_+_+
2427	KLF13_+_(2587r)	KLF13_+_(1687g)	KLF13	False	chr12:53659956-53660456	CALCOCO1	0.0350886	0.197975	0.00694667	0.00694667	1.29967	1	0.467726	0.60789	0.60789	KLF13_+_+
2428	KLF13_+_(2587r)	KLF13_+_(1687g)	KLF13	False	chr12:53751326-53751826	CALCOCO1	0.121448	0.259193	0.0314785	0.0314785	1.29967	1	0.467726	0.60789	0.60789	KLF13_+_+
2429	KLF13_+_(2587r)	KLF13_+_(1687g)	KLF13	False	chr2:47072232-47072732	TTC7A	0.0743806	0.409946	0.030492	0.030492	7.24733	1	0.617941	4.47842	4.47842	KLF13_+_+
2430	KLF13_+_(2587r)	KLF13_+_(1687g)	KLF13	False	chr2:47032925-47033425	TTC7A	0.0352983	0.333139	0.0117592	0.0117592	7.24733	1	0.617941	4.47842	4.47842	KLF13_+_+
2431	KLF13_+_(2587r)	KLF13_+_(1687g)	KLF13	False	chr2:46940182-46940682	TTC7A	0.0595064	0.375569	0.0223487	0.0223487	7.24733	1	0.617941	4.47842	4.47842	KLF13_+_+
2432	KLF13_+_(2587r)	KLF13_+_(1687g)	KLF13	False	chr2:47056413-47056913	TTC7A	0.0226708	0.13635	0.00309117	0.00309117	7.24733	1	0.617941	4.47842	4.47842	KLF13_+_+
2433	KLF13_+_(2587r)	KLF13_+_(1687g)	KLF13	False	chr14:105153298-105153798	BTBD6	0.0283628	0.23854	0.00676566	0.00676566	7.55663	1	0.516409	3.90231	3.90231	KLF13_+_+
2434	KLF13_+_(2587r)	KLF13_+_(1687g)	KLF13	False	chr10:33129171-33129671	ITGB1	0.0810439	0.492199	0.0398897	0.0398897	11.2335	1	0.774228	8.69728	8.69728	KLF13_+_+
2435	KLF13_+_(2587r)	KLF13_+_(1687g)	KLF13	False	chr10:33010209-33010709	ITGB1	0.11171	0.556125	0.0621249	0.0621249	11.2335	1	0.774228	8.69728	8.69728	KLF13_+_+
2436	KLF13_+_(2587r)	KLF13_+_(1687g)	KLF13	False	chr1:228162873-228163373	ARF1	0.00263204	0.0867518	0.000228334	0.000228334	15.2125	1	0.778956	11.8499	11.8499	KLF13_+_+
2437	KLF13_+_(2587r)	KLF13_+_(1687g)	KLF13	False	chr1:228149418-228149918	ARF1	0.0288929	0.364336	0.0105267	0.0105267	15.2125	1	0.778956	11.8499	11.8499	KLF13_+_+
2438	KLF13_+_(2587r)	KLF13_+_(1687g)	KLF13	False	chr1:228162255-228162755	ARF1	0.00878938	0.0597404	0.00052508	0.00052508	15.2125	1	0.778956	11.8499	11.8499	KLF13_+_+
2439	KLF13_+_(2587r)	KLF13_+_(1687g)	KLF13	False	chr1:228150455-228150955	ARF1	0.0457096	0.487023	0.0222616	0.0222616	15.2125	1	0.778956	11.8499	11.8499	KLF13_+_+
2440	KLF13_+_(2587r)	KLF13_+_(1687g)	KLF13	False	chr1:228150995-228151495	ARF1	0.0682371	0.501313	0.0342082	0.0342082	15.2125	1	0.778956	11.8499	11.8499	KLF13_+_+
2441	KLF13_+_(2587r)	KLF13_+_(1687g)	KLF13	False	chr20:50046997-50047497	TMEM189	0.0780011	0.30817	0.0240376	0.0240376	7.20275	1	0.460757	3.31872	3.31872	KLF13_+_+
2442	KLF13_+_(2587r)	KLF13_+_(1687g)	KLF13	False	chr20:50050690-50051190	TMEM189	0.0440703	0.295834	0.0130375	0.0130375	7.20275	1	0.460757	3.31872	3.31872	KLF13_+_+
2443	KLF13_+_(2587r)	KLF13_+_(1687g)	KLF13	False	chr20:50048396-50048896	TMEM189	0.0202833	0.21379	0.00433635	0.00433635	7.20275	1	0.460757	3.31872	3.31872	KLF13_+_+
2444	KLF13_+_(2587r)	KLF13_+_(1687g)	KLF13	False	chr20:50017521-50018021	TMEM189	0.0458849	0.315738	0.0144876	0.0144876	7.20275	1	0.460757	3.31872	3.31872	KLF13_+_+
2445	KLF13_+_(2587r)	KLF13_+_(1687g)	KLF13	False	chr19:40687426-40687926	C19orf54	0.0280707	0.167596	0.00470452	0.00470452	3.30718	1	0.307028	1.01539	1.01539	KLF13_+_+
2446	KLF13_+_(2587r)	KLF13_+_(1687g)	KLF13	False	chr19:40610364-40610864	C19orf54	0.0187101	0.169714	0.00317535	0.00317535	3.30718	1	0.307028	1.01539	1.01539	KLF13_+_+
2447	KLF13_+_(2587r)	KLF13_+_(1687g)	KLF13	False	chr19:40689668-40690168	C19orf54	0.0608074	0.238081	0.0144771	0.0144771	3.30718	1	0.307028	1.01539	1.01539	KLF13_+_+
2448	KLF13_+_(2587r)	KLF13_+_(1687g)	KLF13	False	chr19:40604694-40605194	C19orf54	0.0155819	0.110485	0.00172156	0.00172156	3.30718	1	0.307028	1.01539	1.01539	KLF13_+_+
2449	KLF13_+_(2587r)	KLF13_+_(1687g)	KLF13	False	chr19:40740732-40741232	C19orf54	0.0225367	0.122215	0.00275432	0.00275432	3.30718	1	0.307028	1.01539	1.01539	KLF13_+_+
2450	KLF13_+_(2587r)	KLF13_+_(1687g)	KLF13	False	chr19:40810631-40811131	C19orf54	0.0218189	0.112246	0.00244908	0.00244908	3.30718	1	0.307028	1.01539	1.01539	KLF13_+_+
2451	KLF13_+_(2587r)	KLF13_+_(1687g)	KLF13	False	chr19:40605368-40605868	C19orf54	0.0371364	0.117785	0.00437411	0.00437411	3.30718	1	0.307028	1.01539	1.01539	KLF13_+_+
2452	KLF13_+_(2587r)	KLF13_+_(1687g)	KLF13	False	chr19:45456171-45456671	RTN2	0.0411793	0.248239	0.0102223	0.0102223	1.62982	1	0.334925	0.545866	0.545866	KLF13_+_+
2453	KLF13_+_(2587r)	KLF13_+_(1687g)	KLF13	False	chr19:45632448-45632948	RTN2	0.0481588	0.277562	0.0133671	0.0133671	1.62982	1	0.334925	0.545866	0.545866	KLF13_+_+
2454	KLF13_+_(2587r)	KLF13_+_(1687g)	KLF13	False	chr19:45473161-45473661	RTN2	0.041841	0.262802	0.0109959	0.0109959	1.62982	1	0.334925	0.545866	0.545866	KLF13_+_+
2455	KLF13_+_(2587r)	KLF13_+_(1687g)	KLF13	False	chr22:37910902-37911402	PICK1	0.0197055	0.158507	0.00312346	0.00312346	1.33547	1	0.321572	0.429451	0.429451	KLF13_+_+
2456	KLF13_+_(2587r)	KLF13_+_(1687g)	KLF13	False	chr22:38107800-38108300	PICK1	0.0166629	0.160029	0.00266655	0.00266655	1.33547	1	0.321572	0.429451	0.429451	KLF13_+_+
2457	KLF13_+_(2587r)	KLF13_+_(1687g)	KLF13	False	chr22:38069297-38069797	PICK1	0.0167242	0.101729	0.00170134	0.00170134	1.33547	1	0.321572	0.429451	0.429451	KLF13_+_+
2458	KLF13_+_(2587r)	KLF13_+_(1687g)	KLF13	False	chr22:37933835-37934335	PICK1	0.0315079	0.164705	0.00518949	0.00518949	1.33547	1	0.321572	0.429451	0.429451	KLF13_+_+
2459	KLF13_+_(2587r)	KLF13_+_(1687g)	KLF13	False	chr17:73291407-73291907	COG1	0.0350686	0.240838	0.00844584	0.00844584	4.95582	1	0.364303	1.80542	1.80542	KLF13_+_+
2460	KLF13_+_(2587r)	KLF13_+_(1687g)	KLF13	False	chr17:73072538-73073038	COG1	0.0257138	0.194753	0.00500786	0.00500786	4.95582	1	0.364303	1.80542	1.80542	KLF13_+_+
2461	KLF13_+_(2587r)	KLF13_+_(1687g)	KLF13	False	chr20:63854109-63854609	LIME1	0.0277118	0.12373	0.00342878	0.00342878	5.57664	1	0.293527	1.6369	1.6369	KLF13_+_+
2462	KLF13_+_(2587r)	KLF13_+_(1687g)	KLF13	False	chr20:63696238-63696738	LIME1	0.0248834	0.0830153	0.0020657	0.0020657	5.57664	1	0.293527	1.6369	1.6369	KLF13_+_+
2463	KLF13_+_(2587r)	KLF13_+_(1687g)	KLF13	False	chr20:63836525-63837025	LIME1	0.026038	0.0693655	0.00180613	0.00180613	5.57664	1	0.293527	1.6369	1.6369	KLF13_+_+
2464	KLF13_+_(2587r)	KLF13_+_(1687g)	KLF13	False	chr20:63686635-63687135	LIME1	0.0296854	0.106193	0.00315238	0.00315238	5.57664	1	0.293527	1.6369	1.6369	KLF13_+_+
2465	KLF13_+_(2587r)	KLF13_+_(1687g)	KLF13	False	chr22:39458340-39458840	MIEF1	0.021811	0.0735443	0.00160407	0.00160407	2.03205	1	0.44317	0.900546	0.900546	KLF13_+_+
2466	KLF13_+_(2587r)	KLF13_+_(1687g)	KLF13	False	chr22:39457698-39458198	MIEF1	0.0159609	0.131189	0.00209389	0.00209389	2.03205	1	0.44317	0.900546	0.900546	KLF13_+_+
2467	KLF13_+_(2587r)	KLF13_+_(1687g)	KLF13	False	chr6:32046624-32047124	DXO	0.0080292	0.0914705	0.000734434	0.000734434	2.35794	1	0.383716	0.904779	0.904779	KLF13_+_+
2468	KLF13_+_(2587r)	KLF13_+_(1687g)	KLF13	False	chr1:1625002-1625502	MIB2	0.088474	0.336679	0.0297874	0.0297874	3.06312	1	0.43571	1.33463	1.33463	KLF13_+_+
2469	KLF13_+_(2587r)	KLF13_+_(1687g)	KLF13	False	chr9:126805694-126806194	ZBTB34	0.136969	0.311826	0.0427103	0.0427103	1.50887	1	0.399378	0.602611	0.602611	KLF13_+_+
2470	KLF13_+_(2587r)	KLF13_+_(1687g)	KLF13	False	chr9:75089029-75089529	OSTF1	0.0848469	0.507305	0.0430433	0.0430433	1.81364	1	0.549395	0.996405	0.996405	KLF13_+_+
2471	KLF13_+_(2587r)	KLF13_+_(1687g)	KLF13	False	chr9:75149734-75150234	OSTF1	0.190288	0.643461	0.122443	0.122443	1.81364	1	0.549395	0.996405	0.996405	KLF13_+_+
2472	KLF13_+_(2587r)	KLF13_+_(1687g)	KLF13	False	chr15:51828827-51829327	TMOD3	0.024071	0.0781662	0.00188154	0.00188154	1.65012	1	0.664729	1.09688	1.09688	KLF13_+_+
2473	KLF13_+_(2587r)	KLF13_+_(1687g)	KLF13	False	chr9:34501945-34502445	ENHO	0.0288245	0.325934	0.00939488	0.00939488	3.4091	1	0.550003	1.87501	1.87501	KLF13_+_+
2474	KLF13_+_(2587r)	KLF13_+_(1687g)	KLF13	False	chr9:34560700-34561200	ENHO	0.0145766	0.125286	0.00182624	0.00182624	3.4091	1	0.550003	1.87501	1.87501	KLF13_+_+
2475	KLF13_+_(2587r)	KLF13_+_(1687g)	KLF13	False	chr2:47056413-47056913	CALM2	0.0205813	0.2904	0.00597681	0.00597681	6.45771	1	0.683114	4.41135	4.41135	KLF13_+_+
2476	KLF13_+_(2587r)	KLF13_+_(1687g)	KLF13	False	chr2:47072232-47072732	CALM2	0.120735	0.470835	0.0568463	0.0568463	6.45771	1	0.683114	4.41135	4.41135	KLF13_+_+
2477	KLF13_+_(2587r)	KLF13_+_(1687g)	KLF13	False	chr2:47032925-47033425	CALM2	0.116493	0.350472	0.0408275	0.0408275	6.45771	1	0.683114	4.41135	4.41135	KLF13_+_+
2478	KLF13_+_(2587r)	KLF13_+_(1687g)	KLF13	False	chr19:3103922-3104422	TLE5	0.00799522	0.127667	0.00102073	0.00102073	3.86921	1	0.510047	1.97348	1.97348	KLF13_+_+
2479	KLF13_+_(2587r)	KLF13_+_(1687g)	KLF13	False	chr19:3057204-3057704	TLE5	0.0127812	0.0750737	0.000959533	0.000959533	3.86921	1	0.510047	1.97348	1.97348	KLF13_+_+
2480	KLF13_+_(2587r)	KLF13_+_(1687g)	KLF13	False	chr7:150942091-150942591	SLC4A2	0.0185747	0.298205	0.00553908	0.00553908	2.16597	1	0.507591	1.09943	1.09943	KLF13_+_+
2481	KLF13_+_(2587r)	KLF13_+_(1687g)	KLF13	False	chr7:151039194-151039694	SLC4A2	0.0219188	0.303972	0.00666271	0.00666271	2.16597	1	0.507591	1.09943	1.09943	KLF13_+_+
2482	KLF13_+_(2587r)	KLF13_+_(1687g)	KLF13	False	chr7:151058480-151058980	SLC4A2	0.0214919	0.186621	0.00401084	0.00401084	2.16597	1	0.507591	1.09943	1.09943	KLF13_+_+
2483	KLF13_+_(2587r)	KLF13_+_(1687g)	KLF13	False	chr7:151089143-151089643	SLC4A2	0.0449681	0.40237	0.0180938	0.0180938	2.16597	1	0.507591	1.09943	1.09943	KLF13_+_+
2484	KLF13_+_(2587r)	KLF13_+_(1687g)	KLF13	False	chr7:150988721-150989221	SLC4A2	0.0304219	0.323729	0.00984844	0.00984844	2.16597	1	0.507591	1.09943	1.09943	KLF13_+_+
2485	KLF13_+_(2587r)	KLF13_+_(1687g)	KLF13	False	chr19:12779640-12780140	HOOK2	0.00918565	0.262593	0.00241209	0.00241209	1.25925	1	0.359021	0.452099	0.452099	KLF13_+_+
2486	KLF13_+_(2587r)	KLF13_+_(1687g)	KLF13	False	chr19:12778940-12779440	HOOK2	0.0186215	0.210012	0.00391073	0.00391073	1.25925	1	0.359021	0.452099	0.452099	KLF13_+_+
2487	KLF13_+_(2587r)	KLF13_+_(1687g)	KLF13	False	chr22:39457698-39458198	RPL3	0.0218078	0.244961	0.00534207	0.00534207	1.16552	1	0.684725	0.798062	0.798062	KLF13_+_+
2488	KLF13_+_(2587r)	KLF13_+_(1687g)	KLF13	False	chr22:39233660-39234160	RPL3	0.0744527	0.407933	0.0303717	0.0303717	1.16552	1	0.684725	0.798062	0.798062	KLF13_+_+
2489	KLF13_+_(2587r)	KLF13_+_(1687g)	KLF13	False	chr16:4943257-4943757	ALG1	0.0482012	0.209247	0.0100859	0.0100859	2.18088	1	0.435793	0.950412	0.950412	KLF13_+_+
2490	KLF13_+_(2587r)	KLF13_+_(1687g)	KLF13	False	chr1:6512355-6512855	PHF13	0.0145407	0.163151	0.00237232	0.00237232	1.65317	1	0.334144	0.552397	0.552397	KLF13_+_+
2491	KLF13_+_(2587r)	KLF13_+_(1687g)	KLF13	False	chr1:6496268-6496768	PHF13	0.0110874	0.147087	0.00163081	0.00163081	1.65317	1	0.334144	0.552397	0.552397	KLF13_+_+
2492	KLF13_+_(2587r)	KLF13_+_(1687g)	KLF13	False	chr17:68456571-68457071	WIPI1	0.149633	0.419273	0.0627371	0.0627371	3.19592	1	0.625344	1.99855	1.99855	KLF13_+_+
2493	KLF13_+_(2587r)	KLF13_+_(1687g)	KLF13	False	chr3:47405030-47405530	SCAP	0.0649032	0.173105	0.0112351	0.0112351	3.99707	1	0.367296	1.46811	1.46811	KLF13_+_+
2494	KLF13_+_(2587r)	KLF13_+_(1687g)	KLF13	False	chr1:1208001-1208501	ACAP3	0.00773719	0.2171	0.00167974	0.00167974	5.16523	1	0.374017	1.93188	1.93188	KLF13_+_+
2495	KLF13_+_(2587r)	KLF13_+_(1687g)	KLF13	False	chr1:1370765-1371265	ACAP3	0.019644	0.254474	0.00499888	0.00499888	5.16523	1	0.374017	1.93188	1.93188	KLF13_+_+
2496	KLF13_+_(2587r)	KLF13_+_(1687g)	KLF13	False	chr1:1359232-1359732	ACAP3	0.0207598	0.281751	0.00584912	0.00584912	5.16523	1	0.374017	1.93188	1.93188	KLF13_+_+
2497	KLF13_+_(2587r)	KLF13_+_(1687g)	KLF13	False	chr1:1360468-1360968	ACAP3	0.0356097	0.32128	0.0114407	0.0114407	5.16523	1	0.374017	1.93188	1.93188	KLF13_+_+
2498	KLF13_+_(2587r)	KLF13_+_(1687g)	KLF13	False	chr1:1331074-1331574	ACAP3	0.0489214	0.315015	0.015411	0.015411	5.16523	1	0.374017	1.93188	1.93188	KLF13_+_+
2499	KLF13_+_(2587r)	KLF13_+_(1687g)	KLF13	False	chr16:70379834-70380334	EXOSC6	0.0725088	0.279788	0.0202871	0.0202871	2.01868	1	0.514135	1.03788	1.03788	KLF13_+_+
2500	KLF13_+_(2587r)	KLF13_+_(1687g)	KLF13	False	chr16:70250672-70251172	EXOSC6	0.052907	0.296914	0.0157089	0.0157089	2.01868	1	0.514135	1.03788	1.03788	KLF13_+_+
2501	KLF13_+_(2587r)	KLF13_+_(1687g)	KLF13	False	chr1:16153032-16153532	FAM131C	0.0223538	0.147703	0.00330171	0.00330171	1.22271	1	0.289209	0.353618	0.353618	KLF13_+_+
2502	KLF13_+_(2587r)	KLF13_+_(1687g)	KLF13	False	chr1:16173428-16173928	FAM131C	0.0236418	0.176104	0.00416342	0.00416342	1.22271	1	0.289209	0.353618	0.353618	KLF13_+_+
2503	KLF13_+_(2587r)	KLF13_+_(1687g)	KLF13	False	chr1:16153916-16154416	FAM131C	0.0588872	0.148427	0.00874046	0.00874046	1.22271	1	0.289209	0.353618	0.353618	KLF13_+_+
2504	KLF13_+_(2587r)	KLF13_+_(1687g)	KLF13	False	chr1:15950855-15951355	FAM131C	0.0135772	0.103211	0.00140132	0.00140132	1.22271	1	0.289209	0.353618	0.353618	KLF13_+_+
2505	KLF13_+_(2587r)	KLF13_+_(1687g)	KLF13	False	chr1:15949048-15949548	FAM131C	0.0132894	0.161941	0.0021521	0.0021521	1.22271	1	0.289209	0.353618	0.353618	KLF13_+_+
2506	KLF13_+_(2587r)	KLF13_+_(1687g)	KLF13	False	chr1:15951387-15951887	FAM131C	0.0175405	0.071197	0.00124883	0.00124883	1.22271	1	0.289209	0.353618	0.353618	KLF13_+_+
2507	KLF13_+_(2587r)	KLF13_+_(1687g)	KLF13	False	chr1:16017955-16018455	FAM131C	0.0167471	0.0817842	0.00136965	0.00136965	1.22271	1	0.289209	0.353618	0.353618	KLF13_+_+
2508	KLF13_+_(2587r)	KLF13_+_(1687g)	KLF13	False	chr11:61488609-61489109	CYB561A3	0.0183974	0.0693587	0.00127602	0.00127602	1.53819	1	0.290494	0.446836	0.446836	KLF13_+_+
2509	KLF13_+_(2587r)	KLF13_+_(1687g)	KLF13	False	chr19:43504499-43504999	IRGQ	0.00648188	0.118723	0.000769546	0.000769546	1.68989	1	0.390141	0.659297	0.659297	KLF13_+_+
2510	KLF13_+_(2587r)	KLF13_+_(1687g)	KLF13	False	chr20:56628941-56629441	RTF2	0.0329336	0.0858101	0.00282604	0.00282604	1.54139	1	0.519546	0.800824	0.800824	KLF13_+_+
2511	KLF13_+_(2587r)	KLF13_+_(1687g)	KLF13	False	chr19:42387234-42387734	ERF	0.0254829	0.285774	0.00728236	0.00728236	12.4421	1	0.462956	5.76014	5.76014	KLF13_+_+
2512	KLF13_+_(2587r)	KLF13_+_(1687g)	KLF13	False	chr19:42386678-42387178	ERF	0.0412998	0.352259	0.0145482	0.0145482	12.4421	1	0.462956	5.76014	5.76014	KLF13_+_+
2513	KLF13_+_(2587r)	KLF13_+_(1687g)	KLF13	False	chr19:42283017-42283517	ERF	0.0287259	0.276532	0.00794361	0.00794361	12.4421	1	0.462956	5.76014	5.76014	KLF13_+_+
2514	KLF13_+_(2587r)	KLF13_+_(1687g)	KLF13	False	chr19:42365027-42365527	ERF	0.0651692	0.385825	0.0251439	0.0251439	12.4421	1	0.462956	5.76014	5.76014	KLF13_+_+
2515	KLF13_+_(2587r)	KLF13_+_(1687g)	KLF13	False	chr19:2425191-2425691	GADD45B	0.034783	0.412231	0.0143386	0.0143386	14.0142	1	0.732938	10.2715	10.2715	KLF13_+_+
2516	KLF13_+_(2587r)	KLF13_+_(1687g)	KLF13	False	chr19:2518169-2518669	GADD45B	0.032458	0.435796	0.0141451	0.0141451	14.0142	1	0.732938	10.2715	10.2715	KLF13_+_+
2517	KLF13_+_(2587r)	KLF13_+_(1687g)	KLF13	False	chr19:2475043-2475543	GADD45B	0.0543212	0.586817	0.0318766	0.0318766	14.0142	1	0.732938	10.2715	10.2715	KLF13_+_+
2518	KLF13_+_(2587r)	KLF13_+_(1687g)	KLF13	False	chr19:2575987-2576487	GADD45B	0.0667193	0.507912	0.0338875	0.0338875	14.0142	1	0.732938	10.2715	10.2715	KLF13_+_+
2519	KLF13_+_(2587r)	KLF13_+_(1687g)	KLF13	False	chr19:10603290-10603790	ATG4D	0.0678666	0.311114	0.0211142	0.0211142	1.37736	1	0.29137	0.401322	0.401322	KLF13_+_+
2520	KLF13_+_(2587r)	KLF13_+_(1687g)	KLF13	False	chr19:10478903-10479403	ATG4D	0.0164435	0.0761439	0.00125207	0.00125207	1.37736	1	0.29137	0.401322	0.401322	KLF13_+_+
2521	KLF13_+_(2587r)	KLF13_+_(1687g)	KLF13	False	chr11:65504978-65505478	PCNX3	0.0147847	0.0639517	0.000945504	0.000945504	3.00639	1	0.38621	1.1611	1.1611	KLF13_+_+
2522	KLF13_+_(2587r)	KLF13_+_(1687g)	KLF13	False	chr11:65647091-65647591	PCNX3	0.0126988	0.199736	0.00253642	0.00253642	3.00639	1	0.38621	1.1611	1.1611	KLF13_+_+
2523	KLF13_+_(2587r)	KLF13_+_(1687g)	KLF13	False	chr11:65555727-65556227	PCNX3	0.0457453	0.219931	0.0100608	0.0100608	3.00639	1	0.38621	1.1611	1.1611	KLF13_+_+
2524	KLF13_+_(2587r)	KLF13_+_(1687g)	KLF13	False	chr11:65591882-65592382	PCNX3	0.0463252	0.284242	0.0131676	0.0131676	3.00639	1	0.38621	1.1611	1.1611	KLF13_+_+
2525	KLF13_+_(2587r)	KLF13_+_(1687g)	KLF13	False	chrX:120251360-120251860	ZBTB33	0.203065	0.18903	0.0383855	0.0383855	1.34839	1	0.472515	0.637136	0.637136	KLF13_+_+
2526	KLF13_+_(2587r)	KLF13_+_(1687g)	KLF13	False	chr19:8363812-8364312	ZNF414	0.0393315	0.173981	0.00684292	0.00684292	2.42875	1	0.358008	0.86951	0.86951	KLF13_+_+
2527	KLF13_+_(2587r)	KLF13_+_(1687g)	KLF13	False	chr19:8609343-8609843	ZNF414	0.0613745	0.254309	0.0156081	0.0156081	2.42875	1	0.358008	0.86951	0.86951	KLF13_+_+
2528	KLF13_+_(2587r)	KLF13_+_(1687g)	KLF13	False	chr19:8434258-8434758	ZNF414	0.0726471	0.226609	0.0164625	0.0164625	2.42875	1	0.358008	0.86951	0.86951	KLF13_+_+
2529	KLF13_+_(2587r)	KLF13_+_(1687g)	KLF13	False	chr19:8423876-8424376	ZNF414	0.0157814	0.199014	0.00314071	0.00314071	2.42875	1	0.358008	0.86951	0.86951	KLF13_+_+
2530	KLF13_+_(2587r)	KLF13_+_(1687g)	KLF13	False	chr17:48026426-48026926	NFE2L1	0.0152459	0.128863	0.00196464	0.00196464	22.1317	1	0.736821	16.3071	16.3071	KLF13_+_+
2531	KLF13_+_(2587r)	KLF13_+_(1687g)	KLF13	False	chr17:48024410-48024910	NFE2L1	0.0535697	0.45887	0.0245815	0.0245815	22.1317	1	0.736821	16.3071	16.3071	KLF13_+_+
2532	KLF13_+_(2587r)	KLF13_+_(1687g)	KLF13	False	chr17:48051681-48052181	NFE2L1	0.0331364	0.353276	0.0117063	0.0117063	22.1317	1	0.736821	16.3071	16.3071	KLF13_+_+
2533	KLF13_+_(2587r)	KLF13_+_(1687g)	KLF13	False	chr17:48023242-48023742	NFE2L1	0.0745271	0.45519	0.033924	0.033924	22.1317	1	0.736821	16.3071	16.3071	KLF13_+_+
2534	KLF13_+_(2587r)	KLF13_+_(1687g)	KLF13	False	chr19:18205054-18205554	MAST3	0.02977	0.132573	0.0039467	0.0039467	3.30242	1	0.299821	0.990137	0.990137	KLF13_+_+
2535	KLF13_+_(2587r)	KLF13_+_(1687g)	KLF13	False	chr19:18000879-18001379	MAST3	0.0362658	0.138874	0.00503636	0.00503636	3.30242	1	0.299821	0.990137	0.990137	KLF13_+_+
2536	KLF13_+_(2587r)	KLF13_+_(1687g)	KLF13	False	chr19:18104279-18104779	MAST3	0.0532958	0.24255	0.0129269	0.0129269	3.30242	1	0.299821	0.990137	0.990137	KLF13_+_+
2537	KLF13_+_(2587r)	KLF13_+_(1687g)	KLF13	False	chr19:17950161-17950661	MAST3	0.0334333	0.1788	0.00597787	0.00597787	3.30242	1	0.299821	0.990137	0.990137	KLF13_+_+
2538	KLF13_+_(2587r)	KLF13_+_(1687g)	KLF13	False	chr19:18290302-18290802	MAST3	0.0494896	0.196223	0.00971099	0.00971099	3.30242	1	0.299821	0.990137	0.990137	KLF13_+_+
2539	KLF13_+_(2587r)	KLF13_+_(1687g)	KLF13	False	chr19:18157077-18157577	MAST3	0.00936	0.164151	0.00153645	0.00153645	3.30242	1	0.299821	0.990137	0.990137	KLF13_+_+
2540	KLF13_+_(2587r)	KLF13_+_(1687g)	KLF13	False	chr4:2792162-2792662	TNIP2	0.00832981	0.0873822	0.000727877	0.000727877	3.55071	1	0.506797	1.79949	1.79949	KLF13_+_+
2541	KLF13_+_(2587r)	KLF13_+_(1687g)	KLF13	False	chr4:2788317-2788817	TNIP2	0.0831975	0.320635	0.026676	0.026676	3.55071	1	0.506797	1.79949	1.79949	KLF13_+_+
2542	KLF13_+_(2587r)	KLF13_+_(1687g)	KLF13	False	chr17:75721087-75721587	SMIM5	0.0243492	0.138267	0.00336668	0.00336668	2.73438	1	0.306038	0.836823	0.836823	KLF13_+_+
2543	KLF13_+_(2587r)	KLF13_+_(1687g)	KLF13	False	chr17:75684915-75685415	SMIM5	0.0826757	0.230696	0.019073	0.019073	2.73438	1	0.306038	0.836823	0.836823	KLF13_+_+
2544	KLF13_+_(2587r)	KLF13_+_(1687g)	KLF13	False	chr17:75549340-75549840	SMIM5	0.0307148	0.189404	0.0058175	0.0058175	2.73438	1	0.306038	0.836823	0.836823	KLF13_+_+
2545	KLF13_+_(2587r)	KLF13_+_(1687g)	KLF13	False	chr17:75524773-75525273	SMIM5	0.0194109	0.114741	0.00222722	0.00222722	2.73438	1	0.306038	0.836823	0.836823	KLF13_+_+
2546	KLF13_+_(2587r)	KLF13_+_(1687g)	KLF13	False	chr14:103546121-103546621	CKB	0.0351851	0.436714	0.0153658	0.0153658	3.99173	1	0.470406	1.87773	1.87773	KLF13_+_+
2547	KLF13_+_(2587r)	KLF13_+_(1687g)	KLF13	False	chr14:103540981-103541481	CKB	0.0440173	0.341167	0.0150172	0.0150172	3.99173	1	0.470406	1.87773	1.87773	KLF13_+_+
2548	KLF13_+_(2587r)	KLF13_+_(1687g)	KLF13	False	chr3:195900609-195901109	TNK2	0.0954761	0.371901	0.0355076	0.0355076	3.73143	1	0.578348	2.15806	2.15806	KLF13_+_+
2549	KLF13_+_(2587r)	KLF13_+_(1687g)	KLF13	False	chr3:195886165-195886665	TNK2	0.0732027	0.32508	0.0237968	0.0237968	3.73143	1	0.578348	2.15806	2.15806	KLF13_+_+
2550	KLF13_+_(2587r)	KLF13_+_(1687g)	KLF13	False	chr3:195885189-195885689	TNK2	0.099111	0.394184	0.039068	0.039068	3.73143	1	0.578348	2.15806	2.15806	KLF13_+_+
2551	KLF13_+_(2587r)	KLF13_+_(1687g)	KLF13	False	chr9:35833669-35834169	TLN1	0.00511742	0.134433	0.00068795	0.00068795	15.5515	1	0.725389	11.2808	11.2808	KLF13_+_+
2552	KLF13_+_(2587r)	KLF13_+_(1687g)	KLF13	False	chr9:35728148-35728648	TLN1	0.0445607	0.383364	0.0170829	0.0170829	15.5515	1	0.725389	11.2808	11.2808	KLF13_+_+
2553	KLF13_+_(2587r)	KLF13_+_(1687g)	KLF13	False	chr9:35566363-35566863	TLN1	0.0718505	0.532855	0.0382859	0.0382859	15.5515	1	0.725389	11.2808	11.2808	KLF13_+_+
2554	KLF13_+_(2587r)	KLF13_+_(1687g)	KLF13	False	chr4:108651320-108651820	OSTC	0.554916	0.456923	0.253554	0.253554	1.29856	1	0.675484	0.877156	0.877156	KLF13_+_+
2555	KLF13_+_(2587r)	KLF13_+_(1687g)	KLF13	False	chr19:38721985-38722485	HNRNPL	0.00768286	0.0802541	0.000616582	0.000616582	2.19023	1	0.5667	1.2412	1.2412	KLF13_+_+
2556	KLF13_+_(2587r)	KLF13_+_(1687g)	KLF13	False	chr19:38719145-38719645	HNRNPL	0.0320754	0.336199	0.0107837	0.0107837	2.19023	1	0.5667	1.2412	1.2412	KLF13_+_+
2557	KLF13_+_(2587r)	KLF13_+_(1687g)	KLF13	False	chr19:38719882-38720382	HNRNPL	0.0445305	0.294315	0.013106	0.013106	2.19023	1	0.5667	1.2412	1.2412	KLF13_+_+
2558	KLF13_+_(2587r)	KLF13_+_(1687g)	KLF13	False	chr6:44386307-44386807	CDC5L	0.0444113	0.478779	0.0212632	0.0212632	3.19661	1	0.597788	1.91089	1.91089	KLF13_+_+
2559	KLF13_+_(2587r)	KLF13_+_(1687g)	KLF13	False	chr6:44296979-44297479	CDC5L	0.00837078	0.235312	0.00196975	0.00196975	3.19661	1	0.597788	1.91089	1.91089	KLF13_+_+
2560	KLF13_+_(2587r)	KLF13_+_(1687g)	KLF13	False	chr16:1182285-1182785	CACNA1H	0.0358981	0.324382	0.0116447	0.0116447	2.92929	1	0.428657	1.25566	1.25566	KLF13_+_+
2561	KLF13_+_(2587r)	KLF13_+_(1687g)	KLF13	False	chr16:1097719-1098219	CACNA1H	0.0778881	0.329784	0.0256863	0.0256863	2.92929	1	0.428657	1.25566	1.25566	KLF13_+_+
2562	KLF13_+_(2587r)	KLF13_+_(1687g)	KLF13	False	chr16:1089710-1090210	CACNA1H	0.0153792	0.197374	0.00303544	0.00303544	2.92929	1	0.428657	1.25566	1.25566	KLF13_+_+
2563	KLF13_+_(2587r)	KLF13_+_(1687g)	KLF13	False	chr19:1470479-1470979	GAMT	0.0342724	0.229002	0.00784845	0.00784845	1.35214	1	0.351803	0.475685	0.475685	KLF13_+_+
2564	KLF13_+_(2587r)	KLF13_+_(1687g)	KLF13	False	chr19:1360613-1361113	GAMT	0.0241461	0.169767	0.0040992	0.0040992	1.35214	1	0.351803	0.475685	0.475685	KLF13_+_+
2565	KLF13_+_(2587r)	KLF13_+_(1687g)	KLF13	False	chr19:1415328-1415828	GAMT	0.0174459	0.0987007	0.00172193	0.00172193	1.35214	1	0.351803	0.475685	0.475685	KLF13_+_+
2566	KLF13_+_(2587r)	KLF13_+_(1687g)	KLF13	False	chr16:75555072-75555572	GABARAPL2	0.137951	0.310225	0.0427957	0.0427957	1.42415	1	0.537202	0.765056	0.765056	KLF13_+_+
2567	KLF13_+_(2587r)	KLF13_+_(1687g)	KLF13	False	chr11:69094393-69094893	TPCN2	0.0949925	0.346743	0.032938	0.032938	2.88153	1	0.471609	1.35896	1.35896	KLF13_+_+
2568	KLF13_+_(2587r)	KLF13_+_(1687g)	KLF13	False	chr11:69008721-69009221	TPCN2	0.0196029	0.213204	0.0041794	0.0041794	2.88153	1	0.471609	1.35896	1.35896	KLF13_+_+
2569	KLF13_+_(2587r)	KLF13_+_(1687g)	KLF13	False	chr11:69009841-69010341	TPCN2	0.0186081	0.254223	0.00473062	0.00473062	2.88153	1	0.471609	1.35896	1.35896	KLF13_+_+
2570	KLF13_+_(2587r)	KLF13_+_(1687g)	KLF13	False	chr3:45021530-45022030	EXOSC7	0.0254992	0.0590154	0.00150484	0.00150484	2.96124	1	0.474506	1.40513	1.40513	KLF13_+_+
2571	KLF13_+_(2587r)	KLF13_+_(1687g)	KLF13	False	chr3:45017709-45018209	EXOSC7	0.0362213	0.081425	0.00294932	0.00294932	2.96124	1	0.474506	1.40513	1.40513	KLF13_+_+
2572	KLF13_+_(2587r)	KLF13_+_(1687g)	KLF13	False	chr1:204493384-204493884	PPP1R15B	0.0333783	0.313616	0.010468	0.010468	11.1143	1	0.664675	7.38737	7.38737	KLF13_+_+
2573	KLF13_+_(2587r)	KLF13_+_(1687g)	KLF13	False	chr1:204431262-204431762	PPP1R15B	0.011997	0.195021	0.00233967	0.00233967	11.1143	1	0.664675	7.38737	7.38737	KLF13_+_+
2574	KLF13_+_(2587r)	KLF13_+_(1687g)	KLF13	False	chr22:21657336-21657836	SDF2L1	0.0786784	0.29849	0.0234848	0.0234848	1.43586	1	0.466619	0.669999	0.669999	KLF13_+_+
2575	KLF13_+_(2587r)	KLF13_+_(1687g)	KLF13	False	chr8:26609430-26609930	DPYSL2	0.0368694	0.386345	0.0142443	0.0142443	3.32139	1	0.631789	2.09842	2.09842	KLF13_+_+
2576	KLF13_+_(2587r)	KLF13_+_(1687g)	KLF13	False	chr8:26451029-26451529	DPYSL2	0.0753555	0.4665	0.0351533	0.0351533	3.32139	1	0.631789	2.09842	2.09842	KLF13_+_+
2577	KLF13_+_(2587r)	KLF13_+_(1687g)	KLF13	False	chr8:26513696-26514196	DPYSL2	0.0690525	0.460162	0.0317754	0.0317754	3.32139	1	0.631789	2.09842	2.09842	KLF13_+_+
2578	KLF13_+_(2587r)	KLF13_+_(1687g)	KLF13	False	chr19:18795564-18796064	DDX49	0.0485419	0.266082	0.0129161	0.0129161	1.69598	1	0.473665	0.803326	0.803326	KLF13_+_+
2579	KLF13_+_(2587r)	KLF13_+_(1687g)	KLF13	False	chrX:65667323-65667823	MSN	0.187016	0.511846	0.0957236	0.0957236	5.71968	1	0.681204	3.89627	3.89627	KLF13_+_+
2580	KLF13_+_(2587r)	KLF13_+_(1687g)	KLF13	False	chrX:65588034-65588534	MSN	0.133349	0.578562	0.0771507	0.0771507	5.71968	1	0.681204	3.89627	3.89627	KLF13_+_+
2581	KLF13_+_(2587r)	KLF13_+_(1687g)	KLF13	False	chr12:56628938-56629438	PTGES3	0.123826	0.500334	0.0619546	0.0619546	1.15465	1	0.571641	0.660043	0.660043	KLF13_+_+
2582	KLF13_+_(2587r)	KLF13_+_(1687g)	KLF13	False	chr12:56522196-56522696	PTGES3	0.00831162	0.170006	0.00141303	0.00141303	1.15465	1	0.571641	0.660043	0.660043	KLF13_+_+
2583	KLF13_+_(2587r)	KLF13_+_(1687g)	KLF13	False	chr22:39471692-39472192	ATF4	0.00472161	0.111993	0.000528787	0.000528787	11.831	1	0.721463	8.53565	8.53565	KLF13_+_+
2584	KLF13_+_(2587r)	KLF13_+_(1687g)	KLF13	False	chr22:39457698-39458198	ATF4	0.02726	0.067909	0.0018512	0.0018512	11.831	1	0.721463	8.53565	8.53565	KLF13_+_+
2585	KLF13_+_(2587r)	KLF13_+_(1687g)	KLF13	False	chr22:50705172-50705672	CPT1B	0.0178799	0.0513916	0.000918877	0.000918877	1.57625	1	0.167139	0.263453	0.263453	KLF13_+_+
2586	KLF13_+_(2587r)	KLF13_+_(1687g)	KLF13	False	chr5:151156426-151156926	CCDC69	0.0375487	0.175212	0.00657897	0.00657897	6.58792	1	0.392363	2.58485	2.58485	KLF13_+_+
2587	KLF13_+_(2587r)	KLF13_+_(1687g)	KLF13	False	chr17:42421284-42421784	CAVIN1	0.001559	0.265339	0.000413664	0.000413664	1.27226	1	0.463588	0.589806	0.589806	KLF13_+_+
2588	KLF13_+_(2587r)	KLF13_+_(1687g)	KLF13	False	chr17:42519526-42520026	CAVIN1	0.0085809	0.215139	0.00184609	0.00184609	1.27226	1	0.463588	0.589806	0.589806	KLF13_+_+
2589	KLF13_+_(2587r)	KLF13_+_(1687g)	KLF13	False	chr17:42287178-42287678	CAVIN1	0.00623192	0.212179	0.00132228	0.00132228	1.27226	1	0.463588	0.589806	0.589806	KLF13_+_+
2590	KLF13_+_(2587r)	KLF13_+_(1687g)	KLF13	False	chr16:67542411-67542911	ENKD1	0.0770739	0.170655	0.013153	0.013153	1.45337	1	0.27877	0.405157	0.405157	KLF13_+_+
2591	KLF13_+_(2587r)	KLF13_+_(1687g)	KLF13	False	chr16:67530303-67530803	ENKD1	0.0682854	0.128908	0.00880255	0.00880255	1.45337	1	0.27877	0.405157	0.405157	KLF13_+_+
2592	KLF13_+_(2587r)	KLF13_+_(1687g)	KLF13	False	chr3:46903645-46904145	PTH1R	0.08061	0.779476	0.0628336	0.0628336	6.99073	1	0.721537	5.04407	5.04407	KLF13_+_+
2593	KLF13_+_(2587r)	KLF13_+_(1687g)	KLF13	False	chr3:46904907-46905407	PTH1R	0.050435	0.757056	0.0381821	0.0381821	6.99073	1	0.721537	5.04407	5.04407	KLF13_+_+
2594	KLF13_+_(2587r)	KLF13_+_(1687g)	KLF13	False	chr3:46905756-46906256	PTH1R	0.0394343	0.74616	0.0294243	0.0294243	6.99073	1	0.721537	5.04407	5.04407	KLF13_+_+
2595	KLF13_+_(2587r)	KLF13_+_(1687g)	KLF13	False	chr3:46868282-46868782	PTH1R	0.0390593	0.778088	0.0303915	0.0303915	6.99073	1	0.721537	5.04407	5.04407	KLF13_+_+
2596	KLF13_+_(2587r)	KLF13_+_(1687g)	KLF13	False	chr3:46896286-46896786	PTH1R	0.0323203	0.693555	0.0224159	0.0224159	6.99073	1	0.721537	5.04407	5.04407	KLF13_+_+
2597	KLF13_+_(2587r)	KLF13_+_(1687g)	KLF13	False	chr17:49695374-49695874	SLC35B1	0.019868	0.0790119	0.00156981	0.00156981	5.16852	1	0.533152	2.7556	2.7556	KLF13_+_+
2598	KLF13_+_(2587r)	KLF13_+_(1687g)	KLF13	False	chr17:49850913-49851413	SLC35B1	0.186783	0.381221	0.0712057	0.0712057	5.16852	1	0.533152	2.7556	2.7556	KLF13_+_+
2599	KLF13_+_(2587r)	KLF13_+_(1687g)	KLF13	False	chr17:49851681-49852181	SLC35B1	0.180266	0.422437	0.0761511	0.0761511	5.16852	1	0.533152	2.7556	2.7556	KLF13_+_+
2600	KLF13_+_(2587r)	KLF13_+_(1687g)	KLF13	False	chr17:7383299-7383799	GPS2	0.00966418	0.187438	0.00181143	0.00181143	12.2647	1	0.520066	6.37847	6.37847	KLF13_+_+
2601	KLF13_+_(2587r)	KLF13_+_(1687g)	KLF13	False	chr17:7444792-7445292	GPS2	0.0105146	0.15829	0.00166435	0.00166435	12.2647	1	0.520066	6.37847	6.37847	KLF13_+_+
2602	KLF13_+_(2587r)	KLF13_+_(1687g)	KLF13	False	chr8:37821411-37821911	RAB11FIP1	0.0321811	0.236334	0.00760547	0.00760547	2.24361	1	0.407366	0.91397	0.91397	KLF13_+_+
2603	KLF13_+_(2587r)	KLF13_+_(1687g)	KLF13	False	chr8:37822071-37822571	RAB11FIP1	0.0462087	0.223025	0.0103057	0.0103057	2.24361	1	0.407366	0.91397	0.91397	KLF13_+_+
2604	KLF13_+_(2587r)	KLF13_+_(1687g)	KLF13	False	chr8:37815237-37815737	RAB11FIP1	0.0134668	0.106235	0.00143065	0.00143065	2.24361	1	0.407366	0.91397	0.91397	KLF13_+_+
2605	KLF13_+_(2587r)	KLF13_+_(1687g)	KLF13	False	chr8:37871316-37871816	RAB11FIP1	0.0207927	0.152802	0.00317716	0.00317716	2.24361	1	0.407366	0.91397	0.91397	KLF13_+_+
2606	KLF13_+_(2587r)	KLF13_+_(1687g)	KLF13	False	chr8:37803209-37803709	RAB11FIP1	0.0116487	0.178517	0.00207948	0.00207948	2.24361	1	0.407366	0.91397	0.91397	KLF13_+_+
2607	KLF13_+_(2587r)	KLF13_+_(1687g)	KLF13	False	chr15:34495148-34495648	GOLGA8A	0.0364148	0.0945203	0.00344194	0.00344194	2.16639	1	0.462389	1.00172	1.00172	KLF13_+_+
2608	KLF13_+_(2587r)	KLF13_+_(1687g)	KLF13	False	chr1:23793322-23793822	RPL11	0.0157141	0.161455	0.00253712	0.00253712	1.27412	1	0.621455	0.791808	0.791808	KLF13_+_+
2609	KLF13_+_(2587r)	KLF13_+_(1687g)	KLF13	False	chr1:23556621-23557121	RPL11	0.0113675	0.320761	0.00364626	0.00364626	1.27412	1	0.621455	0.791808	0.791808	KLF13_+_+
2610	KLF13_+_(2587r)	KLF13_+_(1687g)	KLF13	False	chr1:23799515-23800015	RPL11	0.0396485	0.219735	0.00871217	0.00871217	1.27412	1	0.621455	0.791808	0.791808	KLF13_+_+
2611	KLF13_+_(2587r)	KLF13_+_(1687g)	KLF13	False	chr9:35728148-35728648	HINT2	0.0516601	0.272969	0.0141016	0.0141016	1.28346	1	0.361569	0.46406	0.46406	KLF13_+_+
2612	KLF13_+_(2587r)	KLF13_+_(1687g)	KLF13	False	chr9:35905861-35906361	HINT2	0.0245921	0.0645814	0.00158819	0.00158819	1.28346	1	0.361569	0.46406	0.46406	KLF13_+_+
2613	KLF13_+_(2587r)	KLF13_+_(1687g)	KLF13	False	chr9:35727588-35728088	HINT2	0.0143542	0.128657	0.00184677	0.00184677	1.28346	1	0.361569	0.46406	0.46406	KLF13_+_+
2614	KLF13_+_(2587r)	KLF13_+_(1687g)	KLF13	False	chr9:35833669-35834169	HINT2	0.0163719	0.0781884	0.00128009	0.00128009	1.28346	1	0.361569	0.46406	0.46406	KLF13_+_+
2615	KLF13_+_(2587r)	KLF13_+_(1687g)	KLF13	False	chr11:67354552-67355052	RPS6KB2	0.0498876	0.30426	0.0151788	0.0151788	2.1038	1	0.506692	1.06598	1.06598	KLF13_+_+
2616	KLF13_+_(2587r)	KLF13_+_(1687g)	KLF13	False	chr11:67506038-67506538	RPS6KB2	0.0409937	0.205719	0.00843317	0.00843317	2.1038	1	0.506692	1.06598	1.06598	KLF13_+_+
2617	KLF13_+_(2587r)	KLF13_+_(1687g)	KLF13	False	chr11:67302029-67302529	RPS6KB2	0.0189094	0.239262	0.00452429	0.00452429	2.1038	1	0.506692	1.06598	1.06598	KLF13_+_+
2618	KLF13_+_(2587r)	KLF13_+_(1687g)	KLF13	False	chr11:67418382-67418882	RPS6KB2	0.0122443	0.129236	0.0015824	0.0015824	2.1038	1	0.506692	1.06598	1.06598	KLF13_+_+
2619	KLF13_+_(2587r)	KLF13_+_(1687g)	KLF13	False	chr11:67415780-67416280	RPS6KB2	0.0801869	0.349226	0.0280034	0.0280034	2.1038	1	0.506692	1.06598	1.06598	KLF13_+_+
2620	KLF13_+_(2587r)	KLF13_+_(1687g)	KLF13	False	chr11:67415030-67415530	RPS6KB2	0.0213364	0.32751	0.00698788	0.00698788	2.1038	1	0.506692	1.06598	1.06598	KLF13_+_+
2621	KLF13_+_(2587r)	KLF13_+_(1687g)	KLF13	False	chr2:219497746-219498246	OBSL1	0.0122071	0.0739803	0.000903082	0.000903082	1.6564	1	0.363699	0.60243	0.60243	KLF13_+_+
2622	KLF13_+_(2587r)	KLF13_+_(1687g)	KLF13	False	chr2:219560326-219560826	OBSL1	0.0154941	0.209437	0.00324503	0.00324503	1.6564	1	0.363699	0.60243	0.60243	KLF13_+_+
2623	KLF13_+_(2587r)	KLF13_+_(1687g)	KLF13	False	chr2:219460465-219460965	OBSL1	0.0186722	0.135286	0.0025261	0.0025261	1.6564	1	0.363699	0.60243	0.60243	KLF13_+_+
2624	KLF13_+_(2587r)	KLF13_+_(1687g)	KLF13	False	chr2:219461102-219461602	OBSL1	0.0123744	0.191813	0.00237358	0.00237358	1.6564	1	0.363699	0.60243	0.60243	KLF13_+_+
2625	KLF13_+_(2587r)	KLF13_+_(1687g)	KLF13	False	chr2:86038200-86038700	ST3GAL5	0.0444315	0.552061	0.0245289	0.0245289	2.88006	1	0.5933	1.70874	1.70874	KLF13_+_+
2626	KLF13_+_(2587r)	KLF13_+_(1687g)	KLF13	False	chr9:76460266-76460766	GCNT1	0.0109568	0.0859498	0.000941737	0.000941737	2.57251	1	0.562525	1.4471	1.4471	KLF13_+_+
2627	KLF13_+_(2587r)	KLF13_+_(1687g)	KLF13	False	chr1:27350467-27350967	WASF2	0.0123184	0.172649	0.00212676	0.00212676	1.56529	1	0.680063	1.06449	1.06449	KLF13_+_+
2628	KLF13_+_(2587r)	KLF13_+_(1687g)	KLF13	False	chr1:27556055-27556555	WASF2	0.0113409	0.394928	0.00447882	0.00447882	1.56529	1	0.680063	1.06449	1.06449	KLF13_+_+
2629	KLF13_+_(2587r)	KLF13_+_(1687g)	KLF13	False	chr1:27492218-27492718	WASF2	0.0342247	0.482015	0.0164968	0.0164968	1.56529	1	0.680063	1.06449	1.06449	KLF13_+_+
2630	KLF13_+_(2587r)	KLF13_+_(1687g)	KLF13	False	chr1:27557210-27557710	WASF2	0.0387857	0.529745	0.0205465	0.0205465	1.56529	1	0.680063	1.06449	1.06449	KLF13_+_+
2631	KLF13_+_(2587r)	KLF13_+_(1687g)	KLF13	False	chr1:27404993-27405493	WASF2	0.0161782	0.484644	0.00784065	0.00784065	1.56529	1	0.680063	1.06449	1.06449	KLF13_+_+
2632	KLF13_+_(2587r)	KLF13_+_(1687g)	KLF13	False	chr1:27601854-27602354	WASF2	0.0116073	0.448794	0.0052093	0.0052093	1.56529	1	0.680063	1.06449	1.06449	KLF13_+_+
2633	KLF13_+_(2587r)	KLF13_+_(1687g)	KLF13	False	chr1:224205348-224205848	DEGS1	0.108801	0.308728	0.0335897	0.0335897	4.97218	1	0.608632	3.02623	3.02623	KLF13_+_+
2634	KLF13_+_(2587r)	KLF13_+_(1687g)	KLF13	False	chr11:727899-728399	SLC25A22	0.0167807	0.0821474	0.00137849	0.00137849	1.2783	1	0.443527	0.566959	0.566959	KLF13_+_+
2635	KLF13_+_(2587r)	KLF13_+_(1687g)	KLF13	False	chr11:640971-641471	SLC25A22	0.0218834	0.209464	0.00458378	0.00458378	1.2783	1	0.443527	0.566959	0.566959	KLF13_+_+
2636	KLF13_+_(2587r)	KLF13_+_(1687g)	KLF13	False	chr11:980862-981362	CD151	0.0461304	0.491058	0.0226527	0.0226527	4.06891	1	0.596801	2.42833	2.42833	KLF13_+_+
2637	KLF13_+_(2587r)	KLF13_+_(1687g)	KLF13	False	chr11:975772-976272	CD151	0.0260689	0.493222	0.0128578	0.0128578	4.06891	1	0.596801	2.42833	2.42833	KLF13_+_+
2638	KLF13_+_(2587r)	KLF13_+_(1687g)	KLF13	False	chrX:129959418-129959918	ZDHHC9	0.0100338	0.0633541	0.000635683	0.000635683	4.18278	1	0.666304	2.787	2.787	KLF13_+_+
2639	KLF13_+_(2587r)	KLF13_+_(1687g)	KLF13	False	chrX:129678190-129678690	ZDHHC9	0.0887359	0.432597	0.0383869	0.0383869	4.18278	1	0.666304	2.787	2.787	KLF13_+_+
2640	KLF13_+_(2587r)	KLF13_+_(1687g)	KLF13	False	chrX:47218941-47219441	CDK16	0.0394246	0.237907	0.0093794	0.0093794	2.03291	1	0.421	0.855855	0.855855	KLF13_+_+
2641	KLF13_+_(2587r)	KLF13_+_(1687g)	KLF13	False	chrX:47366153-47366653	CDK16	0.0341988	0.0874781	0.00299164	0.00299164	2.03291	1	0.421	0.855855	0.855855	KLF13_+_+
2642	KLF13_+_(2587r)	KLF13_+_(1687g)	KLF13	False	chr14:24232676-24233176	PSME1	0.0371215	0.324348	0.0120403	0.0120403	1.15103	1	0.383737	0.441695	0.441695	KLF13_+_+
2643	KLF13_+_(2587r)	KLF13_+_(1687g)	KLF13	False	chr14:24212701-24213201	PSME1	0.0496817	0.201035	0.00998776	0.00998776	1.15103	1	0.383737	0.441695	0.441695	KLF13_+_+
2644	KLF13_+_(2587r)	KLF13_+_(1687g)	KLF13	False	chr14:24094516-24095016	PSME1	0.0204921	0.307614	0.00630366	0.00630366	1.15103	1	0.383737	0.441695	0.441695	KLF13_+_+
2645	KLF13_+_(2587r)	KLF13_+_(1687g)	KLF13	False	chr20:35174753-35175253	MMP24OS	0.0281088	0.0508755	0.00143005	0.00143005	3.2719	1	0.526442	1.72247	1.72247	KLF13_+_+
2646	KLF13_+_(2587r)	KLF13_+_(1687g)	KLF13	False	chr19:44911077-44911577	CLPTM1	0.0178403	0.133608	0.00238362	0.00238362	1.45363	1	0.47652	0.692685	0.692685	KLF13_+_+
2647	KLF13_+_(2587r)	KLF13_+_(1687g)	KLF13	False	chr19:45076265-45076765	CLPTM1	0.092666	0.234999	0.0217764	0.0217764	1.45363	1	0.47652	0.692685	0.692685	KLF13_+_+
2648	KLF13_+_(2587r)	KLF13_+_(1687g)	KLF13	False	chr19:45075306-45075806	CLPTM1	0.0862286	0.335753	0.0289515	0.0289515	1.45363	1	0.47652	0.692685	0.692685	KLF13_+_+
2649	KLF13_+_(2587r)	KLF13_+_(1687g)	KLF13	False	chr19:44951489-44951989	CLPTM1	0.0177324	0.172227	0.00305399	0.00305399	1.45363	1	0.47652	0.692685	0.692685	KLF13_+_+
2650	KLF13_+_(2587r)	KLF13_+_(1687g)	KLF13	False	chr17:41651467-41651967	EIF1	0.0566571	0.401824	0.0227662	0.0227662	1.53806	1	0.671511	1.03283	1.03283	KLF13_+_+
2651	KLF13_+_(2587r)	KLF13_+_(1687g)	KLF13	False	chr17:41824095-41824595	EIF1	0.0319953	0.447028	0.0143028	0.0143028	1.53806	1	0.671511	1.03283	1.03283	KLF13_+_+
2652	KLF13_+_(2587r)	KLF13_+_(1687g)	KLF13	False	chr17:41793059-41793559	EIF1	0.118151	0.196681	0.0232381	0.0232381	1.53806	1	0.671511	1.03283	1.03283	KLF13_+_+
2653	KLF13_+_(2587r)	KLF13_+_(1687g)	KLF13	False	chr7:73721380-73721880	TBL2	0.0919768	0.349087	0.0321079	0.0321079	2.25601	1	0.557294	1.25726	1.25726	KLF13_+_+
2654	KLF13_+_(2587r)	KLF13_+_(1687g)	KLF13	False	chr7:73587639-73588139	TBL2	0.0729252	0.292166	0.0213062	0.0213062	2.25601	1	0.557294	1.25726	1.25726	KLF13_+_+
2655	KLF13_+_(2587r)	KLF13_+_(1687g)	KLF13	False	chr7:73437667-73438167	TBL2	0.00261397	0.0898737	0.000234927	0.000234927	2.25601	1	0.557294	1.25726	1.25726	KLF13_+_+
2656	KLF13_+_(2587r)	KLF13_+_(1687g)	KLF13	False	chr20:2820205-2820705	CPXM1	0.0228956	0.0930223	0.0021298	0.0021298	1.33282	1	0.305339	0.406963	0.406963	KLF13_+_+
2657	KLF13_+_(2587r)	KLF13_+_(1687g)	KLF13	False	chr20:2752666-2753166	CPXM1	0.00803182	0.0777516	0.000624487	0.000624487	1.33282	1	0.305339	0.406963	0.406963	KLF13_+_+
2658	KLF13_+_(2587r)	KLF13_+_(1687g)	KLF13	False	chr20:2768228-2768728	CPXM1	0.0305802	0.106903	0.0032691	0.0032691	1.33282	1	0.305339	0.406963	0.406963	KLF13_+_+
2659	KLF13_+_(2587r)	KLF13_+_(1687g)	KLF13	False	chr20:2822105-2822605	CPXM1	0.0101355	0.0898033	0.0009102	0.0009102	1.33282	1	0.305339	0.406963	0.406963	KLF13_+_+
2660	KLF13_+_(2587r)	KLF13_+_(1687g)	KLF13	False	chr20:2804760-2805260	CPXM1	0.0125205	0.100233	0.00125497	0.00125497	1.33282	1	0.305339	0.406963	0.406963	KLF13_+_+
2661	KLF13_+_(2587r)	KLF13_+_(1687g)	KLF13	False	chr16:57112373-57112873	ARL2BP	0.203071	0.399138	0.0810536	0.0810536	4.6975	1	0.651109	3.05858	3.05858	KLF13_+_+
2662	KLF13_+_(2587r)	KLF13_+_(1687g)	KLF13	False	chr19:49851957-49852457	AKT1S1	0.0212598	0.146373	0.00311186	0.00311186	1.36744	1	0.53668	0.733878	0.733878	KLF13_+_+
2663	KLF13_+_(2587r)	KLF13_+_(1687g)	KLF13	False	chr19:49865227-49865727	AKT1S1	0.0358798	0.153817	0.00551894	0.00551894	1.36744	1	0.53668	0.733878	0.733878	KLF13_+_+
2664	KLF13_+_(2587r)	KLF13_+_(1687g)	KLF13	False	chr19:49890599-49891099	AKT1S1	0.0416033	0.186619	0.00776398	0.00776398	1.36744	1	0.53668	0.733878	0.733878	KLF13_+_+
2665	KLF13_+_(2587r)	KLF13_+_(1687g)	KLF13	False	chr19:49860994-49861494	AKT1S1	0.0352306	0.150656	0.00530771	0.00530771	1.36744	1	0.53668	0.733878	0.733878	KLF13_+_+
2666	KLF13_+_(2587r)	KLF13_+_(1687g)	KLF13	False	chr1:25338592-25339092	RSRP1	0.0700391	0.309787	0.0216972	0.0216972	2.42049	1	0.540405	1.30804	1.30804	KLF13_+_+
2667	KLF13_+_(2587r)	KLF13_+_(1687g)	KLF13	False	chr1:25103056-25103556	RSRP1	0.00518393	0.181276	0.000939725	0.000939725	2.42049	1	0.540405	1.30804	1.30804	KLF13_+_+
2668	KLF13_+_(2587r)	KLF13_+_(1687g)	KLF13	False	chr14:64539418-64539918	HSPA2	0.115692	0.212413	0.0245744	0.0245744	8.68084	1	0.339229	2.94479	2.94479	KLF13_+_+
2669	KLF13_+_(2587r)	KLF13_+_(1687g)	KLF13	False	chr9:137550239-137550739	ZMYND19	0.0260639	0.14769	0.00384937	0.00384937	2.39729	1	0.297468	0.713118	0.713118	KLF13_+_+
2670	KLF13_+_(2587r)	KLF13_+_(1687g)	KLF13	False	chr4:2402008-2402508	MXD4	0.0261209	0.202536	0.00529043	0.00529043	6.35364	1	0.731536	4.64792	4.64792	KLF13_+_+
2671	KLF13_+_(2587r)	KLF13_+_(1687g)	KLF13	False	chr9:131395215-131395715	PLPP7	0.0370179	0.127599	0.00472345	0.00472345	5.33524	1	0.421545	2.24905	2.24905	KLF13_+_+
2672	KLF13_+_(2587r)	KLF13_+_(1687g)	KLF13	False	chr8:144357711-144358211	DGAT1	0.0377006	0.278748	0.010509	0.010509	1.46662	1	0.400426	0.587273	0.587273	KLF13_+_+
2673	KLF13_+_(2587r)	KLF13_+_(1687g)	KLF13	False	chr8:144413374-144413874	DGAT1	0.0140713	0.213617	0.00300588	0.00300588	1.46662	1	0.400426	0.587273	0.587273	KLF13_+_+
2674	KLF13_+_(2587r)	KLF13_+_(1687g)	KLF13	False	chr8:144429208-144429708	DGAT1	0.0438182	0.257444	0.0112807	0.0112807	1.46662	1	0.400426	0.587273	0.587273	KLF13_+_+
2675	KLF13_+_(2587r)	KLF13_+_(1687g)	KLF13	False	chr5:141521238-141521738	PCDHGB4	0.0258879	0.0683242	0.00176877	0.00176877	2.45955	1	0.118406	0.291226	0.291226	KLF13_+_+
2676	KLF13_+_(2587r)	KLF13_+_(1687g)	KLF13	False	chr5:141515145-141515645	PCDHGB4	0.0183466	0.0652932	0.00119791	0.00119791	2.45955	1	0.118406	0.291226	0.291226	KLF13_+_+
2677	KLF13_+_(2587r)	KLF13_+_(1687g)	KLF13	False	chr12:108587745-108588245	ISCU	0.0226715	0.213082	0.0048309	0.0048309	4.7967	1	0.641726	3.07817	3.07817	KLF13_+_+
2678	KLF13_+_(2587r)	KLF13_+_(1687g)	KLF13	False	chr12:108576637-108577137	ISCU	0.0669185	0.438025	0.029312	0.029312	4.7967	1	0.641726	3.07817	3.07817	KLF13_+_+
2679	KLF13_+_(2587r)	KLF13_+_(1687g)	KLF13	False	chr12:108696309-108696809	ISCU	0.0357534	0.435931	0.015586	0.015586	4.7967	1	0.641726	3.07817	3.07817	KLF13_+_+
2680	KLF13_+_(2587r)	KLF13_+_(1687g)	KLF13	False	chr12:108604394-108604894	ISCU	0.0280665	0.408976	0.0114785	0.0114785	4.7967	1	0.641726	3.07817	3.07817	KLF13_+_+
2681	KLF13_+_(2587r)	KLF13_+_(1687g)	KLF13	False	chr12:108602971-108603471	ISCU	0.0435891	0.44702	0.0194852	0.0194852	4.7967	1	0.641726	3.07817	3.07817	KLF13_+_+
2682	KLF13_+_(2587r)	KLF13_+_(1687g)	KLF13	False	chr17:3667152-3667652	EMC6	0.151068	0.189505	0.0286281	0.0286281	2.13247	1	0.456889	0.974303	0.974303	KLF13_+_+
2683	KLF13_+_(2587r)	KLF13_+_(1687g)	KLF13	False	chr17:3737717-3738217	EMC6	0.050101	0.0952046	0.00476985	0.00476985	2.13247	1	0.456889	0.974303	0.974303	KLF13_+_+
2684	KLF13_+_(2587r)	KLF13_+_(1687g)	KLF13	False	chr19:35879710-35880210	KMT2B	0.107389	0.366376	0.0393447	0.0393447	1.93789	1	0.471201	0.913134	0.913134	KLF13_+_+
2685	KLF13_+_(2587r)	KLF13_+_(1687g)	KLF13	False	chr11:2779217-2779717	CDKN1C	0.0575568	0.361559	0.0208102	0.0208102	24.9336	1	0.709762	17.6969	17.6969	KLF13_+_+
2686	KLF13_+_(2587r)	KLF13_+_(1687g)	KLF13	False	chr11:2737781-2738281	CDKN1C	0.0359401	0.337889	0.0121438	0.0121438	24.9336	1	0.709762	17.6969	17.6969	KLF13_+_+
2687	KLF13_+_(2587r)	KLF13_+_(1687g)	KLF13	False	chr11:2788440-2788940	CDKN1C	0.0379228	0.407896	0.0154686	0.0154686	24.9336	1	0.709762	17.6969	17.6969	KLF13_+_+
2688	KLF13_+_(2587r)	KLF13_+_(1687g)	KLF13	False	chr11:2863016-2863516	CDKN1C	0.0657454	0.335636	0.0220665	0.0220665	24.9336	1	0.709762	17.6969	17.6969	KLF13_+_+
2689	KLF13_+_(2587r)	KLF13_+_(1687g)	KLF13	False	chr1:93721967-93722467	DNTTIP2	0.0641311	0.20413	0.0130911	0.0130911	1.91371	1	0.453547	0.867957	0.867957	KLF13_+_+
2690	KLF13_+_(2587r)	KLF13_+_(1687g)	KLF13	False	chr1:93847841-93848341	DNTTIP2	0.105251	0.227483	0.0239428	0.0239428	1.91371	1	0.453547	0.867957	0.867957	KLF13_+_+
2691	KLF13_+_(2587r)	KLF13_+_(1687g)	KLF13	False	chr16:89410721-89411221	RPL13	0.026905	0.126735	0.0034098	0.0034098	1.17645	1	0.655521	0.771186	0.771186	KLF13_+_+
2692	KLF13_+_(2587r)	KLF13_+_(1687g)	KLF13	False	chr16:89575509-89576009	RPL13	0.0594554	0.357612	0.021262	0.021262	1.17645	1	0.655521	0.771186	0.771186	KLF13_+_+
2693	KLF13_+_(2587r)	KLF13_+_(1687g)	KLF13	False	chr2:30422376-30422876	LBH	0.141138	0.455716	0.0643187	0.0643187	1.43011	1	0.533427	0.76286	0.76286	KLF13_+_+
2694	KLF13_+_(2587r)	KLF13_+_(1687g)	KLF13	False	chr2:30421572-30422072	LBH	0.040603	0.283235	0.0115002	0.0115002	1.43011	1	0.533427	0.76286	0.76286	KLF13_+_+
2695	KLF13_+_(2587r)	KLF13_+_(1687g)	KLF13	False	chr9:129217884-129218384	PTPA	0.0376061	0.410937	0.0154537	0.0154537	9.42434	1	0.54557	5.14164	5.14164	KLF13_+_+
2696	KLF13_+_(2587r)	KLF13_+_(1687g)	KLF13	False	chr9:129225698-129226198	PTPA	0.0107734	0.253888	0.00273523	0.00273523	9.42434	1	0.54557	5.14164	5.14164	KLF13_+_+
2697	KLF13_+_(2587r)	KLF13_+_(1687g)	KLF13	False	chr9:129253115-129253615	PTPA	0.0780284	0.408195	0.0318509	0.0318509	9.42434	1	0.54557	5.14164	5.14164	KLF13_+_+
2698	KLF13_+_(2587r)	KLF13_+_(1687g)	KLF13	False	chr9:129166903-129167403	PTPA	0.00788267	0.34736	0.00273813	0.00273813	9.42434	1	0.54557	5.14164	5.14164	KLF13_+_+
2699	KLF13_+_(2587r)	KLF13_+_(1687g)	KLF13	False	chr9:129270920-129271420	PTPA	0.0497267	0.376449	0.0187196	0.0187196	9.42434	1	0.54557	5.14164	5.14164	KLF13_+_+
2700	KLF13_+_(2587r)	KLF13_+_(1687g)	KLF13	False	chr4:997248-997748	IDUA	0.0130228	0.122533	0.00159573	0.00159573	1.28164	1	0.302686	0.387933	0.387933	KLF13_+_+
2701	KLF13_+_(2587r)	KLF13_+_(1687g)	KLF13	False	chr1:113982227-113982727	HIPK1	0.0394277	0.285927	0.0112735	0.0112735	2.77438	1	0.693331	1.92357	1.92357	KLF13_+_+
2702	KLF13_+_(2587r)	KLF13_+_(1687g)	KLF13	False	chr1:113982799-113983299	HIPK1	0.00880153	0.249356	0.00219472	0.00219472	2.77438	1	0.693331	1.92357	1.92357	KLF13_+_+
2703	KLF13_+_(2587r)	KLF13_+_(1687g)	KLF13	False	chr20:63102930-63103430	YTHDF1	0.056152	0.363082	0.0203878	0.0203878	7.56621	1	0.568261	4.29958	4.29958	KLF13_+_+
2704	KLF13_+_(2587r)	KLF13_+_(1687g)	KLF13	False	chr7:143288846-143289346	GSTK1	0.0611352	0.0911979	0.0055754	0.0055754	1.47807	1	0.461839	0.682631	0.682631	KLF13_+_+
2705	KLF13_+_(2587r)	KLF13_+_(1687g)	KLF13	False	chr3:50525951-50526451	HEMK1	0.0183791	0.178044	0.0032723	0.0032723	1.55184	1	0.388571	0.602999	0.602999	KLF13_+_+
2706	KLF13_+_(2587r)	KLF13_+_(1687g)	KLF13	False	chr3:50435995-50436495	HEMK1	0.0136314	0.128011	0.00174497	0.00174497	1.55184	1	0.388571	0.602999	0.602999	KLF13_+_+
2707	KLF13_+_(2587r)	KLF13_+_(1687g)	KLF13	False	chr3:50611078-50611578	HEMK1	0.00634298	0.101949	0.000646662	0.000646662	1.55184	1	0.388571	0.602999	0.602999	KLF13_+_+
2708	KLF13_+_(2587r)	KLF13_+_(1687g)	KLF13	False	chr19:33303460-33303960	CEBPG	0.0206975	0.0591247	0.00122373	0.00122373	4.34211	1	0.397423	1.72566	1.72566	KLF13_+_+
2709	KLF13_+_(2587r)	KLF13_+_(1687g)	KLF13	False	chr19:33394140-33394640	CEBPG	0.0812318	0.172023	0.0139738	0.0139738	4.34211	1	0.397423	1.72566	1.72566	KLF13_+_+
2710	KLF13_+_(2587r)	KLF13_+_(1687g)	KLF13	False	chr16:88633501-88634001	ZFPM1	0.0176706	0.238434	0.00421326	0.00421326	5.919	1	0.387318	2.29254	2.29254	KLF13_+_+
2711	KLF13_+_(2587r)	KLF13_+_(1687g)	KLF13	False	chr16:88464935-88465435	ZFPM1	0.019097	0.164618	0.00314371	0.00314371	5.919	1	0.387318	2.29254	2.29254	KLF13_+_+
2712	KLF13_+_(2587r)	KLF13_+_(1687g)	KLF13	False	chr16:88634046-88634546	ZFPM1	0.0348497	0.255221	0.00889437	0.00889437	5.919	1	0.387318	2.29254	2.29254	KLF13_+_+
2713	KLF13_+_(2587r)	KLF13_+_(1687g)	KLF13	False	chr16:88634667-88635167	ZFPM1	0.0310298	0.251631	0.00780806	0.00780806	5.919	1	0.387318	2.29254	2.29254	KLF13_+_+
2714	KLF13_+_(2587r)	KLF13_+_(1687g)	KLF13	False	chr17:17445951-17446451	PEMT	0.0217948	0.335612	0.00731461	0.00731461	3.29341	1	0.43963	1.44788	1.44788	KLF13_+_+
2715	KLF13_+_(2587r)	KLF13_+_(1687g)	KLF13	False	chr17:17515403-17515903	PEMT	0.0361546	0.299052	0.0108121	0.0108121	3.29341	1	0.43963	1.44788	1.44788	KLF13_+_+
2716	KLF13_+_(2587r)	KLF13_+_(1687g)	KLF13	False	chr17:17739723-17740223	PEMT	0.0470286	0.36554	0.0171908	0.0171908	3.29341	1	0.43963	1.44788	1.44788	KLF13_+_+
2717	KLF13_+_(2587r)	KLF13_+_(1687g)	KLF13	False	chr14:73237173-73237673	PAPLN	0.143681	0.392951	0.0564595	0.0564595	19.3327	1	0.665515	12.8662	12.8662	KLF13_+_+
2718	KLF13_+_(2587r)	KLF13_+_(1687g)	KLF13	False	chr14:73235206-73235706	PAPLN	0.13867	0.473689	0.0656865	0.0656865	19.3327	1	0.665515	12.8662	12.8662	KLF13_+_+
2719	KLF13_+_(2587r)	KLF13_+_(1687g)	KLF13	False	chr16:30068775-30069275	INO80E	0.0249943	0.0777368	0.00194298	0.00194298	2.41259	1	0.312774	0.754595	0.754595	KLF13_+_+
2720	KLF13_+_(2587r)	KLF13_+_(1687g)	KLF13	False	chr16:29899322-29899822	INO80E	0.0485167	0.203414	0.00986899	0.00986899	2.41259	1	0.312774	0.754595	0.754595	KLF13_+_+
2721	KLF13_+_(2587r)	KLF13_+_(1687g)	KLF13	False	chr1:156664881-156665381	HDGF	0.0165595	0.283632	0.00469681	0.00469681	3.87669	1	0.558223	2.16406	2.16406	KLF13_+_+
2722	KLF13_+_(2587r)	KLF13_+_(1687g)	KLF13	False	chr1:156664330-156664830	HDGF	0.0142312	0.335193	0.00477021	0.00477021	3.87669	1	0.558223	2.16406	2.16406	KLF13_+_+
2723	KLF13_+_(2587r)	KLF13_+_(1687g)	KLF13	False	chr1:156709721-156710221	HDGF	0.0062976	0.195898	0.00123369	0.00123369	3.87669	1	0.558223	2.16406	2.16406	KLF13_+_+
2724	KLF13_+_(2587r)	KLF13_+_(1687g)	KLF13	False	chrX:154373246-154373746	FAM50A	0.00953068	0.191852	0.00182848	0.00182848	3.08226	1	0.58921	1.8161	1.8161	KLF13_+_+
2725	KLF13_+_(2587r)	KLF13_+_(1687g)	KLF13	False	chrX:154368857-154369357	FAM50A	0.0514094	0.241181	0.012399	0.012399	3.08226	1	0.58921	1.8161	1.8161	KLF13_+_+
2726	KLF13_+_(2587r)	KLF13_+_(1687g)	KLF13	False	chr19:40417099-40417599	PLD3	0.0802857	0.490275	0.0393621	0.0393621	6.49832	1	0.703879	4.57403	4.57403	KLF13_+_+
2727	KLF13_+_(2587r)	KLF13_+_(1687g)	KLF13	False	chr19:40413173-40413673	PLD3	0.0100857	0.153681	0.00154999	0.00154999	6.49832	1	0.703879	4.57403	4.57403	KLF13_+_+
2728	KLF13_+_(2587r)	KLF13_+_(1687g)	KLF13	False	chr19:40414826-40415326	PLD3	0.0227245	0.4095	0.00930568	0.00930568	6.49832	1	0.703879	4.57403	4.57403	KLF13_+_+
2729	KLF13_+_(2587r)	KLF13_+_(1687g)	KLF13	False	chr17:50183526-50184026	PPP1R9B	0.015903	0.385796	0.00613532	0.00613532	2.64358	1	0.569389	1.50522	1.50522	KLF13_+_+
2730	KLF13_+_(2587r)	KLF13_+_(1687g)	KLF13	False	chr17:50203103-50203603	PPP1R9B	0.0179967	0.373553	0.0067227	0.0067227	2.64358	1	0.569389	1.50522	1.50522	KLF13_+_+
2731	KLF13_+_(2587r)	KLF13_+_(1687g)	KLF13	False	chr6:44386307-44386807	SLC35B2	0.0655161	0.361564	0.0236882	0.0236882	5.11795	1	0.536043	2.74345	2.74345	KLF13_+_+
2732	KLF13_+_(2587r)	KLF13_+_(1687g)	KLF13	False	chr6:44227001-44227501	SLC35B2	0.00573068	0.108792	0.000623454	0.000623454	5.11795	1	0.536043	2.74345	2.74345	KLF13_+_+
2733	KLF13_+_(2587r)	KLF13_+_(1687g)	KLF13	False	chr6:44222485-44222985	SLC35B2	0.0746138	0.313326	0.0233784	0.0233784	5.11795	1	0.536043	2.74345	2.74345	KLF13_+_+
2734	KLF13_+_(2587r)	KLF13_+_(1687g)	KLF13	False	chr6:44221193-44221693	SLC35B2	0.0205243	0.251179	0.00515526	0.00515526	5.11795	1	0.536043	2.74345	2.74345	KLF13_+_+
2735	KLF13_+_(2587r)	KLF13_+_(1687g)	KLF13	False	chr6:44221813-44222313	SLC35B2	0.0416943	0.264121	0.0110123	0.0110123	5.11795	1	0.536043	2.74345	2.74345	KLF13_+_+
2736	KLF13_+_(2587r)	KLF13_+_(1687g)	KLF13	False	chr6:44296979-44297479	SLC35B2	0.0111502	0.218663	0.00243814	0.00243814	5.11795	1	0.536043	2.74345	2.74345	KLF13_+_+
2737	KLF13_+_(2587r)	KLF13_+_(1687g)	KLF13	False	chr6:44172653-44173153	SLC35B2	0.0206294	0.276817	0.00571057	0.00571057	5.11795	1	0.536043	2.74345	2.74345	KLF13_+_+
2738	KLF13_+_(2587r)	KLF13_+_(1687g)	KLF13	False	chr6:44234342-44234842	SLC35B2	0.0229196	0.25816	0.00591692	0.00591692	5.11795	1	0.536043	2.74345	2.74345	KLF13_+_+
2739	KLF13_+_(2587r)	KLF13_+_(1687g)	KLF13	False	chr16:2159320-2159820	E4F1	0.01753	0.12954	0.00227084	0.00227084	1.52438	1	0.328512	0.500778	0.500778	KLF13_+_+
2740	KLF13_+_(2587r)	KLF13_+_(1687g)	KLF13	False	chr16:2150624-2151124	E4F1	0.0571486	0.243667	0.0139252	0.0139252	1.52438	1	0.328512	0.500778	0.500778	KLF13_+_+
2741	KLF13_+_(2587r)	KLF13_+_(1687g)	KLF13	False	chr19:41324941-41325441	HNRNPUL1	0.020769	0.449055	0.00932643	0.00932643	5.03574	1	0.654107	3.29391	3.29391	KLF13_+_+
2742	KLF13_+_(2587r)	KLF13_+_(1687g)	KLF13	False	chr19:41323491-41323991	HNRNPUL1	0.0161668	0.361507	0.00584441	0.00584441	5.03574	1	0.654107	3.29391	3.29391	KLF13_+_+
2743	KLF13_+_(2587r)	KLF13_+_(1687g)	KLF13	False	chr19:41325819-41326319	HNRNPUL1	0.0194603	0.350033	0.00681174	0.00681174	5.03574	1	0.654107	3.29391	3.29391	KLF13_+_+
2744	KLF13_+_(2587r)	KLF13_+_(1687g)	KLF13	False	chr11:66607076-66607576	PELI3	0.0484283	0.0681099	0.00329844	0.00329844	1.13564	1	0.18712	0.212502	0.212502	KLF13_+_+
2745	KLF13_+_(2587r)	KLF13_+_(1687g)	KLF13	False	chr10:71262067-71262567	UNC5B	0.0265561	0.641983	0.0170486	0.0170486	3.61668	1	0.704315	2.54729	2.54729	KLF13_+_+
2746	KLF13_+_(2587r)	KLF13_+_(1687g)	KLF13	False	chr10:71214029-71214529	UNC5B	0.0722098	0.550764	0.0397706	0.0397706	3.61668	1	0.704315	2.54729	2.54729	KLF13_+_+
2747	KLF13_+_(2587r)	KLF13_+_(1687g)	KLF13	False	chr10:71243984-71244484	UNC5B	0.0892961	0.688082	0.0614431	0.0614431	3.61668	1	0.704315	2.54729	2.54729	KLF13_+_+
2748	KLF13_+_(2587r)	KLF13_+_(1687g)	KLF13	False	chr10:71260051-71260551	UNC5B	0.0677635	0.615811	0.0417295	0.0417295	3.61668	1	0.704315	2.54729	2.54729	KLF13_+_+
2749	KLF13_+_(2587r)	KLF13_+_(1687g)	KLF13	False	chr10:71235328-71235828	UNC5B	0.0457966	0.724251	0.0331683	0.0331683	3.61668	1	0.704315	2.54729	2.54729	KLF13_+_+
2750	KLF13_+_(2587r)	KLF13_+_(1687g)	KLF13	False	chr5:78647709-78648209	LHFPL2	0.0522163	0.392471	0.0204934	0.0204934	3.05469	1	0.629439	1.92274	1.92274	KLF13_+_+
2751	KLF13_+_(2587r)	KLF13_+_(1687g)	KLF13	False	chr5:78798256-78798756	LHFPL2	0.0398291	0.426217	0.0169759	0.0169759	3.05469	1	0.629439	1.92274	1.92274	KLF13_+_+
2752	KLF13_+_(2587r)	KLF13_+_(1687g)	KLF13	False	chr5:78649282-78649782	LHFPL2	0.0410877	0.367057	0.0150815	0.0150815	3.05469	1	0.629439	1.92274	1.92274	KLF13_+_+
2753	KLF13_+_(2587r)	KLF13_+_(1687g)	KLF13	False	chr5:78541234-78541734	LHFPL2	0.0418574	0.536527	0.0224576	0.0224576	3.05469	1	0.629439	1.92274	1.92274	KLF13_+_+
2754	KLF13_+_(2587r)	KLF13_+_(1687g)	KLF13	False	chr5:78510157-78510657	LHFPL2	0.0197395	0.320673	0.00632993	0.00632993	3.05469	1	0.629439	1.92274	1.92274	KLF13_+_+
2755	KLF13_+_(2587r)	KLF13_+_(1687g)	KLF13	False	chr19:42283017-42283517	ZNF526	0.0257026	0.179128	0.00460407	0.00460407	1.71069	1	0.371165	0.634948	0.634948	KLF13_+_+
2756	KLF13_+_(2587r)	KLF13_+_(1687g)	KLF13	False	chr19:42250330-42250830	ZNF526	0.0198078	0.0785222	0.00155536	0.00155536	1.71069	1	0.371165	0.634948	0.634948	KLF13_+_+
2757	KLF13_+_(2587r)	KLF13_+_(1687g)	KLF13	False	chr19:42365027-42365527	ZNF526	0.0397164	0.23615	0.00937901	0.00937901	1.71069	1	0.371165	0.634948	0.634948	KLF13_+_+
2758	KLF13_+_(2587r)	KLF13_+_(1687g)	KLF13	False	chr15:74783228-74783728	MPI	0.0128972	0.175266	0.00226044	0.00226044	1.31442	1	0.344104	0.452298	0.452298	KLF13_+_+
2759	KLF13_+_(2587r)	KLF13_+_(1687g)	KLF13	False	chr15:74790239-74790739	MPI	0.0404199	0.181934	0.00735376	0.00735376	1.31442	1	0.344104	0.452298	0.452298	KLF13_+_+
2760	KLF13_+_(2587r)	KLF13_+_(1687g)	KLF13	False	chr15:75029518-75030018	MPI	0.0172622	0.154768	0.00267163	0.00267163	1.31442	1	0.344104	0.452298	0.452298	KLF13_+_+
2761	KLF13_+_(2587r)	KLF13_+_(1687g)	KLF13	False	chr16:2150624-2151124	SLC9A3R2	0.0217586	0.219054	0.00476631	0.00476631	2.95012	1	0.493752	1.45663	1.45663	KLF13_+_+
2762	KLF13_+_(2587r)	KLF13_+_(1687g)	KLF13	False	chr14:24094516-24095016	TINF2	0.0180253	0.157456	0.00283818	0.00283818	7.6018	1	0.464786	3.53321	3.53321	KLF13_+_+
2763	KLF13_+_(2587r)	KLF13_+_(1687g)	KLF13	False	chr14:24232676-24233176	TINF2	0.0195852	0.111763	0.00218891	0.00218891	7.6018	1	0.464786	3.53321	3.53321	KLF13_+_+
2764	KLF13_+_(2587r)	KLF13_+_(1687g)	KLF13	False	chr14:24212701-24213201	TINF2	0.0428402	0.258045	0.0110547	0.0110547	7.6018	1	0.464786	3.53321	3.53321	KLF13_+_+
2765	KLF13_+_(2587r)	KLF13_+_(1687g)	KLF13	False	chr6:42978454-42978954	CUL7	0.045208	0.247415	0.0111852	0.0111852	3.62465	1	0.470755	1.70632	1.70632	KLF13_+_+
2766	KLF13_+_(2587r)	KLF13_+_(1687g)	KLF13	False	chr6:43113746-43114246	CUL7	0.0189121	0.272766	0.00515858	0.00515858	3.62465	1	0.470755	1.70632	1.70632	KLF13_+_+
2767	KLF13_+_(2587r)	KLF13_+_(1687g)	KLF13	False	chr6:43116157-43116657	CUL7	0.0636018	0.352455	0.0224168	0.0224168	3.62465	1	0.470755	1.70632	1.70632	KLF13_+_+
2768	KLF13_+_(2587r)	KLF13_+_(1687g)	KLF13	False	chr2:27079320-27079820	CGREF1	0.0767236	0.504343	0.038695	0.038695	2.23323	1	0.662491	1.4795	1.4795	KLF13_+_+
2769	KLF13_+_(2587r)	KLF13_+_(1687g)	KLF13	False	chr12:118060312-118060812	WSB2	0.0792639	0.0932796	0.0073937	0.0073937	4.88176	1	0.468154	2.28541	2.28541	KLF13_+_+
2770	KLF13_+_(2587r)	KLF13_+_(1687g)	KLF13	False	chr12:118120767-118121267	WSB2	0.053158	0.224954	0.0119581	0.0119581	4.88176	1	0.468154	2.28541	2.28541	KLF13_+_+
2771	KLF13_+_(2587r)	KLF13_+_(1687g)	KLF13	False	chr19:10566780-10567280	CDC37	0.0130049	0.181895	0.00236552	0.00236552	11.6002	1	0.646381	7.49818	7.49818	KLF13_+_+
2772	KLF13_+_(2587r)	KLF13_+_(1687g)	KLF13	False	chr19:10289394-10289894	CDC37	0.0200988	0.307283	0.00617601	0.00617601	11.6002	1	0.646381	7.49818	7.49818	KLF13_+_+
2773	KLF13_+_(2587r)	KLF13_+_(1687g)	KLF13	False	chr11:33735082-33735582	CD59	0.0937655	0.37837	0.0354781	0.0354781	2.28538	1	0.56183	1.284	1.284	KLF13_+_+
2774	KLF13_+_(2587r)	KLF13_+_(1687g)	KLF13	False	chr11:33869643-33870143	CD59	0.0315726	0.0893619	0.00282139	0.00282139	2.28538	1	0.56183	1.284	1.284	KLF13_+_+
2775	KLF13_+_(2587r)	KLF13_+_(1687g)	KLF13	False	chr3:127035583-127036083	PLXNA1	0.151902	0.459815	0.0698466	0.0698466	4.3702	1	0.48672	2.12707	2.12707	KLF13_+_+
2776	KLF13_+_(2587r)	KLF13_+_(1687g)	KLF13	False	chr19:859417-859917	PTBP1	0.00922054	0.333403	0.00307415	0.00307415	1.72356	1	0.541043	0.932521	0.932521	KLF13_+_+
2777	KLF13_+_(2587r)	KLF13_+_(1687g)	KLF13	False	chr19:801324-801824	PTBP1	0.0449945	0.411863	0.0185315	0.0185315	1.72356	1	0.541043	0.932521	0.932521	KLF13_+_+
2778	KLF13_+_(2587r)	KLF13_+_(1687g)	KLF13	False	chr19:685438-685938	PTBP1	0.0148109	0.386323	0.0057218	0.0057218	1.72356	1	0.541043	0.932521	0.932521	KLF13_+_+
2779	KLF13_+_(2587r)	KLF13_+_(1687g)	KLF13	False	chr19:7483000-7483500	MCOLN1	0.0179848	0.0777849	0.00139895	0.00139895	1.98017	1	0.316124	0.625981	0.625981	KLF13_+_+
2780	KLF13_+_(2587r)	KLF13_+_(1687g)	KLF13	False	chr19:7651973-7652473	MCOLN1	0.0490862	0.136026	0.00667698	0.00667698	1.98017	1	0.316124	0.625981	0.625981	KLF13_+_+
2781	KLF13_+_(2587r)	KLF13_+_(1687g)	KLF13	False	chr3:17233296-17233796	PLCL2	0.0966095	0.0629782	0.00608429	0.00608429	1.17913	1	0.556478	0.656161	0.656161	KLF13_+_+
2782	KLF13_+_(2587r)	KLF13_+_(1687g)	KLF13	False	chr16:75263548-75264048	BCAR1	0.0819279	0.382186	0.0313117	0.0313117	7.23904	1	0.642828	4.65346	4.65346	KLF13_+_+
2783	KLF13_+_(2587r)	KLF13_+_(1687g)	KLF13	False	chr16:75239006-75239506	BCAR1	0.023991	0.321415	0.00771106	0.00771106	7.23904	1	0.642828	4.65346	4.65346	KLF13_+_+
2784	KLF13_+_(2587r)	KLF13_+_(1687g)	KLF13	False	chr16:75256933-75257433	BCAR1	0.0842261	0.422681	0.0356008	0.0356008	7.23904	1	0.642828	4.65346	4.65346	KLF13_+_+
2785	KLF13_+_(2587r)	KLF13_+_(1687g)	KLF13	False	chr16:75238503-75239003	BCAR1	0.023011	0.251786	0.00579387	0.00579387	7.23904	1	0.642828	4.65346	4.65346	KLF13_+_+
2786	KLF13_+_(2587r)	KLF13_+_(1687g)	KLF13	False	chr16:75199271-75199771	BCAR1	0.0163581	0.154919	0.00253417	0.00253417	7.23904	1	0.642828	4.65346	4.65346	KLF13_+_+
2787	KLF13_+_(2587r)	KLF13_+_(1687g)	KLF13	False	chr16:75256119-75256619	BCAR1	0.0563227	0.367898	0.020721	0.020721	7.23904	1	0.642828	4.65346	4.65346	KLF13_+_+
2788	KLF13_+_(2587r)	KLF13_+_(1687g)	KLF13	False	chr9:19127324-19127824	RRAGA	0.0518438	0.101682	0.00527157	0.00527157	1.78491	1	0.538419	0.961031	0.961031	KLF13_+_+
2789	KLF13_+_(2587r)	KLF13_+_(1687g)	KLF13	False	chr1:85275604-85276104	SYDE2	0.0185206	0.184598	0.00341888	0.00341888	1.82155	1	0.55124	1.00411	1.00411	KLF13_+_+
2790	KLF13_+_(2587r)	KLF13_+_(1687g)	KLF13	False	chr1:85244730-85245230	SYDE2	0.149126	0.334004	0.0498088	0.0498088	1.82155	1	0.55124	1.00411	1.00411	KLF13_+_+
2791	KLF13_+_(2587r)	KLF13_+_(1687g)	KLF13	False	chr16:55257927-55258427	MMP2	0.0594135	0.473684	0.0281432	0.0281432	4.20552	1	0.717308	3.01665	3.01665	KLF13_+_+
2792	KLF13_+_(2587r)	KLF13_+_(1687g)	KLF13	False	chr16:55499964-55500464	MMP2	0.0279332	0.354768	0.0099098	0.0099098	4.20552	1	0.717308	3.01665	3.01665	KLF13_+_+
2793	KLF13_+_(2587r)	KLF13_+_(1687g)	KLF13	False	chr10:97762799-97763299	MARVELD1	0.0138424	0.0974466	0.00134889	0.00134889	10.1639	1	0.631051	6.41394	6.41394	KLF13_+_+
2794	KLF13_+_(2587r)	KLF13_+_(1687g)	KLF13	False	chr11:61897571-61898071	FADS1	0.0302573	0.251825	0.00761954	0.00761954	2.05727	1	0.651633	1.34059	1.34059	KLF13_+_+
2795	KLF13_+_(2587r)	KLF13_+_(1687g)	KLF13	False	chr11:61747606-61748106	FADS1	0.0235391	0.286298	0.00673921	0.00673921	2.05727	1	0.651633	1.34059	1.34059	KLF13_+_+
2796	KLF13_+_(2587r)	KLF13_+_(1687g)	KLF13	False	chr11:61890457-61890957	FADS1	0.0748349	0.310671	0.023249	0.023249	2.05727	1	0.651633	1.34059	1.34059	KLF13_+_+
2797	KLF13_+_(2587r)	KLF13_+_(1687g)	KLF13	False	chr11:61695889-61696389	FADS1	0.00804203	0.155404	0.00124977	0.00124977	2.05727	1	0.651633	1.34059	1.34059	KLF13_+_+
2798	KLF13_+_(2587r)	KLF13_+_(1687g)	KLF13	False	chr2:130355100-130355600	PTPN18	0.0334245	0.188262	0.00629254	0.00629254	3.16994	1	0.371928	1.17899	1.17899	KLF13_+_+
2799	KLF13_+_(2587r)	KLF13_+_(1687g)	KLF13	False	chr12:104695578-104696078	CHST11	0.0123408	0.17918	0.00221123	0.00221123	2.28717	1	0.602329	1.37763	1.37763	KLF13_+_+
2800	KLF13_+_(2587r)	KLF13_+_(1687g)	KLF13	False	chr12:104605566-104606066	CHST11	0.088945	0.425812	0.0378739	0.0378739	2.28717	1	0.602329	1.37763	1.37763	KLF13_+_+
2801	KLF13_+_(2587r)	KLF13_+_(1687g)	KLF13	False	chr15:43514140-43514640	MAP1A	0.139023	0.519903	0.0722786	0.0722786	11.812	1	0.735543	8.68826	8.68826	KLF13_+_+
2802	KLF13_+_(2587r)	KLF13_+_(1687g)	KLF13	False	chr15:43508810-43509310	MAP1A	0.015003	0.12486	0.00187328	0.00187328	11.812	1	0.735543	8.68826	8.68826	KLF13_+_+
2803	KLF13_+_(2587r)	KLF13_+_(1687g)	KLF13	False	chr6:43702759-43703259	MAD2L1BP	0.0263029	0.123604	0.00325115	0.00325115	5.1145	1	0.364984	1.86671	1.86671	KLF13_+_+
2804	KLF13_+_(2587r)	KLF13_+_(1687g)	KLF13	False	chr6:43724989-43725489	MAD2L1BP	0.115139	0.182647	0.0210297	0.0210297	5.1145	1	0.364984	1.86671	1.86671	KLF13_+_+
2805	KLF13_+_(2587r)	KLF13_+_(1687g)	KLF13	False	chr5:179793148-179793648	CANX	0.0324596	0.361616	0.0117379	0.0117379	7.0478	1	0.76452	5.38818	5.38818	KLF13_+_+
2806	KLF13_+_(2587r)	KLF13_+_(1687g)	KLF13	False	chr5:179793674-179794174	CANX	0.0531961	0.439007	0.0233535	0.0233535	7.0478	1	0.76452	5.38818	5.38818	KLF13_+_+
2807	KLF13_+_(2587r)	KLF13_+_(1687g)	KLF13	False	chr5:179821587-179822087	CANX	0.0288617	0.20256	0.00584625	0.00584625	7.0478	1	0.76452	5.38818	5.38818	KLF13_+_+
2808	KLF13_+_(2587r)	KLF13_+_(1687g)	KLF13	False	chr11:45771839-45772339	MAPK8IP1	0.0166747	0.0938098	0.00156425	0.00156425	2.35458	1	0.307514	0.724065	0.724065	KLF13_+_+
2809	KLF13_+_(2587r)	KLF13_+_(1687g)	KLF13	False	chr11:45859646-45860146	MAPK8IP1	0.06635	0.131293	0.00871126	0.00871126	2.35458	1	0.307514	0.724065	0.724065	KLF13_+_+
2810	KLF13_+_(2587r)	KLF13_+_(1687g)	KLF13	False	chr2:68318606-68319106	CNRIP1	0.250796	0.334511	0.0838938	0.0838938	11.6758	1	0.535484	6.25219	6.25219	KLF13_+_+
2811	KLF13_+_(2587r)	KLF13_+_(1687g)	KLF13	False	chr10:71214029-71214529	SLC29A3	0.0537038	0.212793	0.0114278	0.0114278	1.16762	1	0.381714	0.445697	0.445697	KLF13_+_+
2812	KLF13_+_(2587r)	KLF13_+_(1687g)	KLF13	False	chr10:71260051-71260551	SLC29A3	0.0320411	0.232524	0.00745033	0.00745033	1.16762	1	0.381714	0.445697	0.445697	KLF13_+_+
2813	KLF13_+_(2587r)	KLF13_+_(1687g)	KLF13	False	chr10:71235328-71235828	SLC29A3	0.0337659	0.206123	0.00695995	0.00695995	1.16762	1	0.381714	0.445697	0.445697	KLF13_+_+
2814	KLF13_+_(2587r)	KLF13_+_(1687g)	KLF13	False	chr10:71262067-71262567	SLC29A3	0.043571	0.194567	0.00847748	0.00847748	1.16762	1	0.381714	0.445697	0.445697	KLF13_+_+
2815	KLF13_+_(2587r)	KLF13_+_(1687g)	KLF13	False	chr10:71243984-71244484	SLC29A3	0.0686064	0.243696	0.0167191	0.0167191	1.16762	1	0.381714	0.445697	0.445697	KLF13_+_+
2816	KLF13_+_(2587r)	KLF13_+_(1687g)	KLF13	False	chr1:67479093-67479593	SERBP1	0.125351	0.358118	0.0448905	0.0448905	12.6408	1	0.775419	9.80194	9.80194	KLF13_+_+
2817	KLF13_+_(2587r)	KLF13_+_(1687g)	KLF13	False	chr7:128697200-128697700	CALU	0.00872452	0.319256	0.00278535	0.00278535	14.4269	1	0.765802	11.0482	11.0482	KLF13_+_+
2818	KLF13_+_(2587r)	KLF13_+_(1687g)	KLF13	False	chr7:128841910-128842410	CALU	0.0168731	0.124379	0.00209865	0.00209865	14.4269	1	0.765802	11.0482	11.0482	KLF13_+_+
2819	KLF13_+_(2587r)	KLF13_+_(1687g)	KLF13	False	chr17:49259497-49259997	GNGT2	0.120556	0.368556	0.0444315	0.0444315	3.3724	1	0.497724	1.67853	1.67853	KLF13_+_+
2820	KLF13_+_(2587r)	KLF13_+_(1687g)	KLF13	False	chr17:49230594-49231094	GNGT2	0.031443	0.0638982	0.00200915	0.00200915	3.3724	1	0.497724	1.67853	1.67853	KLF13_+_+
2821	KLF13_+_(2587r)	KLF13_+_(1687g)	KLF13	False	chr17:49224044-49224544	GNGT2	0.0362499	0.156382	0.00566884	0.00566884	3.3724	1	0.497724	1.67853	1.67853	KLF13_+_+
2822	KLF13_+_(2587r)	KLF13_+_(1687g)	KLF13	False	chr19:2208499-2208999	SF3A2	0.0137406	0.211398	0.00290473	0.00290473	1.73311	1	0.386036	0.669043	0.669043	KLF13_+_+
2823	KLF13_+_(2587r)	KLF13_+_(1687g)	KLF13	False	chr19:2271223-2271723	SF3A2	0.033815	0.296741	0.0100343	0.0100343	1.73311	1	0.386036	0.669043	0.669043	KLF13_+_+
2824	KLF13_+_(2587r)	KLF13_+_(1687g)	KLF13	False	chr19:2394481-2394981	SF3A2	0.0140866	0.206671	0.00291131	0.00291131	1.73311	1	0.386036	0.669043	0.669043	KLF13_+_+
2825	KLF13_+_(2587r)	KLF13_+_(1687g)	KLF13	False	chr19:2282075-2282575	SF3A2	0.0150944	0.172411	0.00260245	0.00260245	1.73311	1	0.386036	0.669043	0.669043	KLF13_+_+
2826	KLF13_+_(2587r)	KLF13_+_(1687g)	KLF13	False	chr19:2391219-2391719	SF3A2	0.0126356	0.196614	0.00248433	0.00248433	1.73311	1	0.386036	0.669043	0.669043	KLF13_+_+
2827	KLF13_+_(2587r)	KLF13_+_(1687g)	KLF13	False	chr8:28365730-28366230	ZNF395	0.0131421	0.080176	0.00105368	0.00105368	1.16591	1	0.523001	0.609772	0.609772	KLF13_+_+
2828	KLF13_+_(2587r)	KLF13_+_(1687g)	KLF13	False	chr8:28351870-28352370	ZNF395	0.0307049	0.147555	0.00453065	0.00453065	1.16591	1	0.523001	0.609772	0.609772	KLF13_+_+
2829	KLF13_+_(2587r)	KLF13_+_(1687g)	KLF13	False	chr1:37946035-37946535	UTP11	0.0754065	0.253163	0.0190901	0.0190901	2.179	1	0.45219	0.985322	0.985322	KLF13_+_+
2830	KLF13_+_(2587r)	KLF13_+_(1687g)	KLF13	False	chr17:75908108-75908608	SRP68	0.101362	0.356447	0.0361303	0.0361303	3.69248	1	0.550257	2.03181	2.03181	KLF13_+_+
2831	KLF13_+_(2587r)	KLF13_+_(1687g)	KLF13	False	chr6:7242223-7242723	SSR1	0.0902689	0.62004	0.0559703	0.0559703	8.56653	1	0.744908	6.38128	6.38128	KLF13_+_+
2832	KLF13_+_(2587r)	KLF13_+_(1687g)	KLF13	False	chr3:50268770-50269270	TMEM115	0.0555888	0.326812	0.0181671	0.0181671	2.27802	1	0.466278	1.06219	1.06219	KLF13_+_+
2833	KLF13_+_(2587r)	KLF13_+_(1687g)	KLF13	False	chr3:50435995-50436495	TMEM115	0.021026	0.290644	0.00611109	0.00611109	2.27802	1	0.466278	1.06219	1.06219	KLF13_+_+
2834	KLF13_+_(2587r)	KLF13_+_(1687g)	KLF13	False	chr16:29899322-29899822	CDIPT	0.0161889	0.21093	0.00341472	0.00341472	4.26309	1	0.456149	1.94461	1.94461	KLF13_+_+
2835	KLF13_+_(2587r)	KLF13_+_(1687g)	KLF13	False	chr16:29807759-29808259	CDIPT	0.0156798	0.143507	0.00225015	0.00225015	4.26309	1	0.456149	1.94461	1.94461	KLF13_+_+
2836	KLF13_+_(2587r)	KLF13_+_(1687g)	KLF13	False	chr16:29820166-29820666	CDIPT	0.0139011	0.157949	0.00219566	0.00219566	4.26309	1	0.456149	1.94461	1.94461	KLF13_+_+
2837	KLF13_+_(2587r)	KLF13_+_(1687g)	KLF13	False	chr19:38386759-38387259	YIF1B	0.033316	0.26792	0.00892601	0.00892601	2.27275	1	0.551551	1.25354	1.25354	KLF13_+_+
2838	KLF13_+_(2587r)	KLF13_+_(1687g)	KLF13	False	chr2:46540589-46541089	ATP6V1E2	0.05239	0.193503	0.0101376	0.0101376	4.25001	1	0.391003	1.66177	1.66177	KLF13_+_+
2839	KLF13_+_(2587r)	KLF13_+_(1687g)	KLF13	False	chr16:70250672-70251172	AARS	0.0733672	0.253443	0.0185944	0.0185944	6.45557	1	0.521339	3.36554	3.36554	KLF13_+_+
2840	KLF13_+_(2587r)	KLF13_+_(1687g)	KLF13	False	chr16:70379834-70380334	AARS	0.0530101	0.213831	0.0113352	0.0113352	6.45557	1	0.521339	3.36554	3.36554	KLF13_+_+
2841	KLF13_+_(2587r)	KLF13_+_(1687g)	KLF13	False	chr17:4969185-4969685	SLC25A11	0.0291327	0.263313	0.007671	0.007671	2.85642	1	0.496917	1.41941	1.41941	KLF13_+_+
2842	KLF13_+_(2587r)	KLF13_+_(1687g)	KLF13	False	chr15:75648050-75648550	IMP3	0.0218469	0.159777	0.00349064	0.00349064	1.12497	1	0.354415	0.398706	0.398706	KLF13_+_+
2843	KLF13_+_(2587r)	KLF13_+_(1687g)	KLF13	False	chr15:75699478-75699978	IMP3	0.060841	0.195603	0.0119007	0.0119007	1.12497	1	0.354415	0.398706	0.398706	KLF13_+_+
2844	KLF13_+_(2587r)	KLF13_+_(1687g)	KLF13	False	chr11:119337712-119338212	USP2	0.029887	0.199985	0.00597695	0.00597695	1.29404	1	0.398468	0.515635	0.515635	KLF13_+_+
2845	KLF13_+_(2587r)	KLF13_+_(1687g)	KLF13	False	chr11:119339013-119339513	USP2	0.0441069	0.230805	0.0101801	0.0101801	1.29404	1	0.398468	0.515635	0.515635	KLF13_+_+
2846	KLF13_+_(2587r)	KLF13_+_(1687g)	KLF13	False	chr11:119367509-119368009	USP2	0.0250977	0.135188	0.0033929	0.0033929	1.29404	1	0.398468	0.515635	0.515635	KLF13_+_+
2847	KLF13_+_(2587r)	KLF13_+_(1687g)	KLF13	False	chr9:136361241-136361741	GPSM1	0.0330457	0.349318	0.0115435	0.0115435	1.85869	1	0.574583	1.06797	1.06797	KLF13_+_+
2848	KLF13_+_(2587r)	KLF13_+_(1687g)	KLF13	False	chr22:29309316-29309816	GAS2L1	0.0716276	0.376186	0.0269453	0.0269453	4.56541	1	0.529535	2.41755	2.41755	KLF13_+_+
2849	KLF13_+_(2587r)	KLF13_+_(1687g)	KLF13	False	chr22:29359443-29359943	GAS2L1	0.0325525	0.266854	0.00868675	0.00868675	4.56541	1	0.529535	2.41755	2.41755	KLF13_+_+
2850	KLF13_+_(2587r)	KLF13_+_(1687g)	KLF13	False	chr12:6605458-6605958	CHD4	0.0255577	0.472231	0.0120691	0.0120691	4.02159	1	0.703192	2.82795	2.82795	KLF13_+_+
2851	KLF13_+_(2587r)	KLF13_+_(1687g)	KLF13	False	chr12:6540469-6540969	CHD4	0.0608614	0.477115	0.0290379	0.0290379	4.02159	1	0.703192	2.82795	2.82795	KLF13_+_+
2852	KLF13_+_(2587r)	KLF13_+_(1687g)	KLF13	False	chr12:6606187-6606687	CHD4	0.0588077	0.536675	0.0315606	0.0315606	4.02159	1	0.703192	2.82795	2.82795	KLF13_+_+
2853	KLF13_+_(2587r)	KLF13_+_(1687g)	KLF13	False	chr11:62672126-62672626	ZBTB3	0.0276305	0.127729	0.00352922	0.00352922	2.06421	1	0.251032	0.518181	0.518181	KLF13_+_+
2854	KLF13_+_(2587r)	KLF13_+_(1687g)	KLF13	False	chr7:97017700-97018200	DLX6	0.0512423	0.509054	0.0260851	0.0260851	1.14065	1	0.315627	0.360019	0.360019	KLF13_+_+
2855	KLF13_+_(2587r)	KLF13_+_(1687g)	KLF13	False	chr7:97021700-97022200	DLX6	0.0599986	0.481379	0.028882	0.028882	1.14065	1	0.315627	0.360019	0.360019	KLF13_+_+
2856	KLF13_+_(2587r)	KLF13_+_(1687g)	KLF13	False	chr2:237956102-237956602	RAMP1	0.0217181	0.469816	0.0102035	0.0102035	3.30372	1	0.681319	2.25088	2.25088	KLF13_+_+
2857	KLF13_+_(2587r)	KLF13_+_(1687g)	KLF13	False	chr2:237905156-237905656	RAMP1	0.0886909	0.634724	0.0562942	0.0562942	3.30372	1	0.681319	2.25088	2.25088	KLF13_+_+
2858	KLF13_+_(2587r)	KLF13_+_(1687g)	KLF13	False	chr2:237898498-237898998	RAMP1	0.114346	0.641682	0.0733735	0.0733735	3.30372	1	0.681319	2.25088	2.25088	KLF13_+_+
2859	KLF13_+_(2587r)	KLF13_+_(1687g)	KLF13	False	chr2:86368227-86368727	CHMP3	0.172097	0.380071	0.0654091	0.0654091	6.34729	1	0.591602	3.75507	3.75507	KLF13_+_+
2860	KLF13_+_(2587r)	KLF13_+_(1687g)	KLF13	False	chr20:44187007-44187507	OSER1	0.0892624	0.308569	0.0275436	0.0275436	1.41758	1	0.397758	0.563851	0.563851	KLF13_+_+
2861	KLF13_+_(2587r)	KLF13_+_(1687g)	KLF13	False	chr12:104286679-104287179	TXNRD1	0.0315264	0.254717	0.00803032	0.00803032	2.14346	1	0.603972	1.29459	1.29459	KLF13_+_+
2862	KLF13_+_(2587r)	KLF13_+_(1687g)	KLF13	False	chr5:95834557-95835057	ELL2	0.0702682	0.403827	0.0283762	0.0283762	1.92207	1	0.623051	1.19755	1.19755	KLF13_+_+
2863	KLF13_+_(2587r)	KLF13_+_(1687g)	KLF13	False	chr11:6473016-6473516	RRP8	0.00582802	0.159435	0.000929193	0.000929193	9.62203	1	0.441635	4.24942	4.24942	KLF13_+_+
2864	KLF13_+_(2587r)	KLF13_+_(1687g)	KLF13	False	chr9:77022748-77023248	PRUNE2	0.15109	0.370694	0.0560083	0.0560083	2.41286	1	0.535238	1.29146	1.29146	KLF13_+_+
2865	KLF13_+_(2587r)	KLF13_+_(1687g)	KLF13	False	chr9:76906082-76906582	PRUNE2	0.0227045	0.137455	0.00312085	0.00312085	2.41286	1	0.535238	1.29146	1.29146	KLF13_+_+
2866	KLF13_+_(2587r)	KLF13_+_(1687g)	KLF13	False	chr14:55129590-55130090	LGALS3	0.0964783	0.455208	0.0439177	0.0439177	2.98311	1	0.532767	1.5893	1.5893	KLF13_+_+
2867	KLF13_+_(2587r)	KLF13_+_(1687g)	KLF13	False	chr14:55122470-55122970	LGALS3	0.10629	0.568006	0.0603733	0.0603733	2.98311	1	0.532767	1.5893	1.5893	KLF13_+_+
2868	KLF13_+_(2587r)	KLF13_+_(1687g)	KLF13	False	chr15:51879017-51879517	TMOD2	0.138415	0.20886	0.0289094	0.0289094	1.22916	1	0.322708	0.396658	0.396658	KLF13_+_+
2869	KLF13_+_(2587r)	KLF13_+_(1687g)	KLF13	False	chr15:44710691-44711191	EIF3J	0.0266009	0.0686815	0.00182699	0.00182699	13.2912	1	0.70917	9.42571	9.42571	KLF13_+_+
2870	KLF13_+_(2587r)	KLF13_+_(1687g)	KLF13	False	chr2:74548779-74549279	AUP1	0.138167	0.425807	0.0588324	0.0588324	3.87224	1	0.547525	2.12015	2.12015	KLF13_+_+
2871	KLF13_+_(2587r)	KLF13_+_(1687g)	KLF13	False	chr2:74414855-74415355	AUP1	0.0351479	0.149409	0.00525141	0.00525141	3.87224	1	0.547525	2.12015	2.12015	KLF13_+_+
2872	KLF13_+_(2587r)	KLF13_+_(1687g)	KLF13	False	chr1:16248740-16249240	SPATA21	0.0284006	0.154011	0.00437399	0.00437399	1.1649	1	0.290184	0.338036	0.338036	KLF13_+_+
2873	KLF13_+_(2587r)	KLF13_+_(1687g)	KLF13	False	chr1:16250466-16250966	SPATA21	0.0695325	0.168362	0.0117066	0.0117066	1.1649	1	0.290184	0.338036	0.338036	KLF13_+_+
2874	KLF13_+_(2587r)	KLF13_+_(1687g)	KLF13	False	chr5:16465602-16466102	RETREG1	0.0991601	0.0560978	0.00556266	0.00556266	2.69974	1	0.345475	0.932693	0.932693	KLF13_+_+
2875	KLF13_+_(2587r)	KLF13_+_(1687g)	KLF13	False	chr5:16713330-16713830	RETREG1	0.0561464	0.162623	0.00913071	0.00913071	2.69974	1	0.345475	0.932693	0.932693	KLF13_+_+
2876	KLF13_+_(2587r)	KLF13_+_(1687g)	KLF13	False	chr3:184319963-184320463	DVL3	0.0608154	0.263087	0.0159997	0.0159997	4.74749	1	0.488717	2.32018	2.32018	KLF13_+_+
2877	KLF13_+_(2587r)	KLF13_+_(1687g)	KLF13	False	chr3:184176372-184176872	DVL3	0.0998007	0.375506	0.0374757	0.0374757	4.74749	1	0.488717	2.32018	2.32018	KLF13_+_+
2878	KLF13_+_(2587r)	KLF13_+_(1687g)	KLF13	False	chr3:184156461-184156961	DVL3	0.0126062	0.0930029	0.00117241	0.00117241	4.74749	1	0.488717	2.32018	2.32018	KLF13_+_+
2879	KLF13_+_(2587r)	KLF13_+_(1687g)	KLF13	False	chr3:184133986-184134486	DVL3	0.00700629	0.163108	0.00114278	0.00114278	4.74749	1	0.488717	2.32018	2.32018	KLF13_+_+
2880	KLF13_+_(2587r)	KLF13_+_(1687g)	KLF13	False	chr9:129702456-129702956	TOR1A	0.045518	0.341966	0.0155656	0.0155656	1.53852	1	0.409156	0.629494	0.629494	KLF13_+_+
2881	KLF13_+_(2587r)	KLF13_+_(1687g)	KLF13	False	chr9:129703648-129704148	TOR1A	0.023446	0.225716	0.00529214	0.00529214	1.53852	1	0.409156	0.629494	0.629494	KLF13_+_+
2882	KLF13_+_(2587r)	KLF13_+_(1687g)	KLF13	False	chr9:129761958-129762458	TOR1A	0.0237148	0.302282	0.00716858	0.00716858	1.53852	1	0.409156	0.629494	0.629494	KLF13_+_+
2883	KLF13_+_(2587r)	KLF13_+_(1687g)	KLF13	False	chr1:161258451-161258951	B4GALT3	0.0378147	0.192771	0.00728958	0.00728958	1.32356	1	0.526576	0.696957	0.696957	KLF13_+_+
2884	KLF13_+_(2587r)	KLF13_+_(1687g)	KLF13	False	chr1:161198896-161199396	B4GALT3	0.0299581	0.193639	0.00580104	0.00580104	1.32356	1	0.526576	0.696957	0.696957	KLF13_+_+
2885	KLF13_+_(2587r)	KLF13_+_(1687g)	KLF13	False	chr17:75524773-75525273	GRB2	0.0140093	0.223327	0.00312866	0.00312866	1.22491	1	0.608171	0.744953	0.744953	KLF13_+_+
2886	KLF13_+_(2587r)	KLF13_+_(1687g)	KLF13	False	chr17:75549340-75549840	GRB2	0.0378863	0.371492	0.0140745	0.0140745	1.22491	1	0.608171	0.744953	0.744953	KLF13_+_+
2887	KLF13_+_(2587r)	KLF13_+_(1687g)	KLF13	False	chr9:96654355-96654855	PRXL2C	0.0715001	0.30954	0.0221322	0.0221322	3.68515	1	0.421918	1.55483	1.55483	KLF13_+_+
2888	KLF13_+_(2587r)	KLF13_+_(1687g)	KLF13	False	chr17:45165161-45165661	HEXIM1	0.0195062	0.238641	0.00465497	0.00465497	1.98988	1	0.46671	0.928697	0.928697	KLF13_+_+
2889	KLF13_+_(2587r)	KLF13_+_(1687g)	KLF13	False	chr17:45170766-45171266	HEXIM1	0.031863	0.261084	0.00831892	0.00831892	1.98988	1	0.46671	0.928697	0.928697	KLF13_+_+
2890	KLF13_+_(2587r)	KLF13_+_(1687g)	KLF13	False	chr17:45020705-45021205	HEXIM1	0.00401525	0.0635118	0.000255016	0.000255016	1.98988	1	0.46671	0.928697	0.928697	KLF13_+_+
2891	KLF13_+_(2587r)	KLF13_+_(1687g)	KLF13	False	chr6:88982683-88983183	PNRC1	0.108232	0.432823	0.0468454	0.0468454	7.78076	1	0.722032	5.61796	5.61796	KLF13_+_+
2892	KLF13_+_(2587r)	KLF13_+_(1687g)	KLF13	False	chr17:7477397-7477897	PLSCR3	0.0131994	0.160291	0.00211574	0.00211574	1.95741	1	0.369507	0.723279	0.723279	KLF13_+_+
2893	KLF13_+_(2587r)	KLF13_+_(1687g)	KLF13	False	chr17:7444792-7445292	EIF5A	0.011626	0.209789	0.002439	0.002439	1.60493	1	0.701419	1.12572	1.12572	KLF13_+_+
2894	KLF13_+_(2587r)	KLF13_+_(1687g)	KLF13	False	chr7:44962771-44963271	PURB	0.0335732	0.213177	0.00715703	0.00715703	2.23816	1	0.467014	1.04525	1.04525	KLF13_+_+
2895	KLF13_+_(2587r)	KLF13_+_(1687g)	KLF13	False	chr7:5598712-5599212	ACTB	0.011048	0.402853	0.0044507	0.0044507	2.93779	1	0.64081	1.88256	1.88256	KLF13_+_+
2896	KLF13_+_(2587r)	KLF13_+_(1687g)	KLF13	False	chr7:5671921-5672421	ACTB	0.0332336	0.429681	0.0142798	0.0142798	2.93779	1	0.64081	1.88256	1.88256	KLF13_+_+
2897	KLF13_+_(2587r)	KLF13_+_(1687g)	KLF13	False	chr6:3089972-3090472	SERPINB6	0.0497016	0.294389	0.0146316	0.0146316	7.20645	1	0.655879	4.72656	4.72656	KLF13_+_+
2898	KLF13_+_(2587r)	KLF13_+_(1687g)	KLF13	False	chr6:2971533-2972033	SERPINB6	0.0342511	0.401461	0.0137505	0.0137505	7.20645	1	0.655879	4.72656	4.72656	KLF13_+_+
2899	KLF13_+_(2587r)	KLF13_+_(1687g)	KLF13	False	chr6:3023784-3024284	SERPINB6	0.0685393	0.409557	0.0280708	0.0280708	7.20645	1	0.655879	4.72656	4.72656	KLF13_+_+
2900	KLF13_+_(2587r)	KLF13_+_(1687g)	KLF13	False	chr6:2841280-2841780	SERPINB6	0.0352136	0.287486	0.0101234	0.0101234	7.20645	1	0.655879	4.72656	4.72656	KLF13_+_+
2901	KLF13_+_(2587r)	KLF13_+_(1687g)	KLF13	False	chr6:2931855-2932355	SERPINB6	0.022262	0.338767	0.00754163	0.00754163	7.20645	1	0.655879	4.72656	4.72656	KLF13_+_+
2902	KLF13_+_(2587r)	KLF13_+_(1687g)	KLF13	False	chr6:2986735-2987235	SERPINB6	0.121474	0.470008	0.0570936	0.0570936	7.20645	1	0.655879	4.72656	4.72656	KLF13_+_+
2903	KLF13_+_(2587r)	KLF13_+_(1687g)	KLF13	False	chr17:48023242-48023742	CDK5RAP3	0.0489381	0.358027	0.0175211	0.0175211	3.25318	1	0.476839	1.55124	1.55124	KLF13_+_+
2904	KLF13_+_(2587r)	KLF13_+_(1687g)	KLF13	False	chr17:48024410-48024910	CDK5RAP3	0.068032	0.367196	0.024981	0.024981	3.25318	1	0.476839	1.55124	1.55124	KLF13_+_+
2905	KLF13_+_(2587r)	KLF13_+_(1687g)	KLF13	False	chr17:48026426-48026926	CDK5RAP3	0.0167062	0.106237	0.00177481	0.00177481	3.25318	1	0.476839	1.55124	1.55124	KLF13_+_+
2906	KLF13_+_(2587r)	KLF13_+_(1687g)	KLF13	False	chr12:124861374-124861874	BRI3BP	0.0301308	0.187462	0.0056484	0.0056484	9.23554	1	0.561708	5.18768	5.18768	KLF13_+_+
2907	KLF13_+_(2587r)	KLF13_+_(1687g)	KLF13	False	chr12:124898386-124898886	BRI3BP	0.0259932	0.144272	0.0037501	0.0037501	9.23554	1	0.561708	5.18768	5.18768	KLF13_+_+
2908	KLF13_+_(2587r)	KLF13_+_(1687g)	KLF13	False	chr7:2063790-2064290	MAD1L1	0.0171468	0.195736	0.00335624	0.00335624	4.7158	1	0.660724	3.11584	3.11584	KLF13_+_+
2909	KLF13_+_(2587r)	KLF13_+_(1687g)	KLF13	False	chr7:2079569-2080069	MAD1L1	0.0367956	0.491931	0.0181009	0.0181009	4.7158	1	0.660724	3.11584	3.11584	KLF13_+_+
2910	KLF13_+_(2587r)	KLF13_+_(1687g)	KLF13	False	chr7:1940359-1940859	MAD1L1	0.0168501	0.388406	0.00654468	0.00654468	4.7158	1	0.660724	3.11584	3.11584	KLF13_+_+
2911	KLF13_+_(2587r)	KLF13_+_(1687g)	KLF13	False	chr1:23793322-23793822	GALE	0.103291	0.258617	0.0267127	0.0267127	1.83796	1	0.473344	0.869987	0.869987	KLF13_+_+
2912	KLF13_+_(2587r)	KLF13_+_(1687g)	KLF13	False	chr1:23799515-23800015	GALE	0.0825013	0.240802	0.0198665	0.0198665	1.83796	1	0.473344	0.869987	0.869987	KLF13_+_+
2913	KLF13_+_(2587r)	KLF13_+_(1687g)	KLF13	False	chr2:96532450-96532950	ARID5A	0.0610854	0.187288	0.0114405	0.0114405	2.49754	1	0.401843	1.00362	1.00362	KLF13_+_+
2914	KLF13_+_(2587r)	KLF13_+_(1687g)	KLF13	False	chr2:96533551-96534051	ARID5A	0.0990964	0.311062	0.0308251	0.0308251	2.49754	1	0.401843	1.00362	1.00362	KLF13_+_+
2915	KLF13_+_(2587r)	KLF13_+_(1687g)	KLF13	False	chr2:96528200-96528700	ARID5A	0.012669	0.0724982	0.000918477	0.000918477	2.49754	1	0.401843	1.00362	1.00362	KLF13_+_+
2916	KLF13_+_(2587r)	KLF13_+_(1687g)	KLF13	False	chr17:7477397-7477897	FXR2	0.0236129	0.209398	0.00494449	0.00494449	2.00112	1	0.437106	0.874703	0.874703	KLF13_+_+
2917	KLF13_+_(2587r)	KLF13_+_(1687g)	KLF13	False	chr17:7444792-7445292	FXR2	0.00323377	0.182922	0.000591527	0.000591527	2.00112	1	0.437106	0.874703	0.874703	KLF13_+_+
2918	KLF13_+_(2587r)	KLF13_+_(1687g)	KLF13	False	chr17:7627100-7627600	FXR2	0.0116208	0.116441	0.00135314	0.00135314	2.00112	1	0.437106	0.874703	0.874703	KLF13_+_+
2919	KLF13_+_(2587r)	KLF13_+_(1687g)	KLF13	False	chr2:3650929-3651429	RPS7	0.0119504	0.142707	0.00170541	0.00170541	1.37272	1	0.55388	0.760324	0.760324	KLF13_+_+
2920	KLF13_+_(2587r)	KLF13_+_(1687g)	KLF13	False	chr19:39409991-39410491	TIMM50	0.030379	0.100832	0.00306317	0.00306317	2.57869	1	0.368014	0.948995	0.948995	KLF13_+_+
2921	KLF13_+_(2587r)	KLF13_+_(1687g)	KLF13	False	chr19:39539061-39539561	TIMM50	0.00820918	0.0986916	0.000810177	0.000810177	2.57869	1	0.368014	0.948995	0.948995	KLF13_+_+
2922	KLF13_+_(2587r)	KLF13_+_(1687g)	KLF13	False	chr19:39407439-39407939	TIMM50	0.025883	0.207458	0.00536965	0.00536965	2.57869	1	0.368014	0.948995	0.948995	KLF13_+_+
2923	KLF13_+_(2587r)	KLF13_+_(1687g)	KLF13	False	chr19:39372390-39372890	TIMM50	0.0423134	0.184469	0.00780553	0.00780553	2.57869	1	0.368014	0.948995	0.948995	KLF13_+_+
2924	KLF13_+_(2587r)	KLF13_+_(1687g)	KLF13	False	chr20:45947332-45947832	NCOA5	0.0288613	0.21154	0.00610533	0.00610533	1.18332	1	0.391693	0.463497	0.463497	KLF13_+_+
2925	KLF13_+_(2587r)	KLF13_+_(1687g)	KLF13	False	chr20:46230867-46231367	NCOA5	0.0118302	0.0644502	0.00076246	0.00076246	1.18332	1	0.391693	0.463497	0.463497	KLF13_+_+
2926	KLF13_+_(2587r)	KLF13_+_(1687g)	KLF13	False	chr20:45919628-45920128	NCOA5	0.0257298	0.0901861	0.00232047	0.00232047	1.18332	1	0.391693	0.463497	0.463497	KLF13_+_+
2927	KLF13_+_(2587r)	KLF13_+_(1687g)	KLF13	False	chr3:49358798-49359298	TCTA	0.0235248	0.132714	0.00312206	0.00312206	2.20134	1	0.411617	0.906108	0.906108	KLF13_+_+
2928	KLF13_+_(2587r)	KLF13_+_(1687g)	KLF13	False	chr3:49500878-49501378	TCTA	0.116358	0.266172	0.0309712	0.0309712	2.20134	1	0.411617	0.906108	0.906108	KLF13_+_+
2929	KLF13_+_(2587r)	KLF13_+_(1687g)	KLF13	False	chr3:49422268-49422768	TCTA	0.0525715	0.112806	0.00593039	0.00593039	2.20134	1	0.411617	0.906108	0.906108	KLF13_+_+
2930	KLF13_+_(2587r)	KLF13_+_(1687g)	KLF13	False	chr9:127963292-127963792	DPM2	0.0558595	0.305704	0.0170765	0.0170765	3.92358	1	0.537444	2.1087	2.1087	KLF13_+_+
2931	KLF13_+_(2587r)	KLF13_+_(1687g)	KLF13	False	chr9:127943627-127944127	DPM2	0.0269204	0.335469	0.00903096	0.00903096	3.92358	1	0.537444	2.1087	2.1087	KLF13_+_+
2932	KLF13_+_(2587r)	KLF13_+_(1687g)	KLF13	False	chr9:128035085-128035585	DPM2	0.022888	0.271689	0.00621841	0.00621841	3.92358	1	0.537444	2.1087	2.1087	KLF13_+_+
2933	KLF13_+_(2587r)	KLF13_+_(1687g)	KLF13	False	chr9:127977872-127978372	DPM2	0.0210104	0.267059	0.00561102	0.00561102	3.92358	1	0.537444	2.1087	2.1087	KLF13_+_+
2934	KLF13_+_(2587r)	KLF13_+_(1687g)	KLF13	False	chr9:127971217-127971717	DPM2	0.0111047	0.214363	0.00238043	0.00238043	3.92358	1	0.537444	2.1087	2.1087	KLF13_+_+
2935	KLF13_+_(2587r)	KLF13_+_(1687g)	KLF13	False	chr9:127903431-127903931	DPM2	0.0309864	0.159988	0.00495744	0.00495744	3.92358	1	0.537444	2.1087	2.1087	KLF13_+_+
2936	KLF13_+_(2587r)	KLF13_+_(1687g)	KLF13	False	chr3:48898660-48899160	P4HTM	0.0301862	0.192716	0.00581736	0.00581736	2.47037	1	0.43639	1.07804	1.07804	KLF13_+_+
2937	KLF13_+_(2587r)	KLF13_+_(1687g)	KLF13	False	chr3:48989049-48989549	P4HTM	0.0480555	0.24729	0.0118836	0.0118836	2.47037	1	0.43639	1.07804	1.07804	KLF13_+_+
2938	KLF13_+_(2587r)	KLF13_+_(1687g)	KLF13	False	chr1:6496268-6496768	ZBTB48	0.0310654	0.120978	0.00375824	0.00375824	2.498	1	0.266478	0.665662	0.665662	KLF13_+_+
2939	KLF13_+_(2587r)	KLF13_+_(1687g)	KLF13	False	chr1:6512355-6512855	ZBTB48	0.0248891	0.150562	0.00374736	0.00374736	2.498	1	0.266478	0.665662	0.665662	KLF13_+_+
2940	KLF13_+_(2587r)	KLF13_+_(1687g)	KLF13	False	chr6:33206678-33207178	WDR46	0.00957565	0.266841	0.00255518	0.00255518	1.78921	1	0.475385	0.850563	0.850563	KLF13_+_+
2941	KLF13_+_(2587r)	KLF13_+_(1687g)	KLF13	False	chr6:33313836-33314336	WDR46	0.0438735	0.306517	0.013448	0.013448	1.78921	1	0.475385	0.850563	0.850563	KLF13_+_+
2942	KLF13_+_(2587r)	KLF13_+_(1687g)	KLF13	False	chr6:33197405-33197905	WDR46	0.0597994	0.347033	0.0207524	0.0207524	1.78921	1	0.475385	0.850563	0.850563	KLF13_+_+
2943	KLF13_+_(2587r)	KLF13_+_(1687g)	KLF13	False	chr6:33160816-33161316	WDR46	0.0211365	0.265163	0.00560461	0.00560461	1.78921	1	0.475385	0.850563	0.850563	KLF13_+_+
2944	KLF13_+_(2587r)	KLF13_+_(1687g)	KLF13	False	chr11:119056340-119056840	HYOU1	0.00939558	0.145615	0.00136814	0.00136814	2.34627	1	0.49298	1.15667	1.15667	KLF13_+_+
2945	KLF13_+_(2587r)	KLF13_+_(1687g)	KLF13	False	chr11:118911798-118912298	HYOU1	0.00645495	0.150565	0.000971891	0.000971891	2.34627	1	0.49298	1.15667	1.15667	KLF13_+_+
2946	KLF13_+_(2587r)	KLF13_+_(1687g)	KLF13	False	chr11:118921988-118922488	HYOU1	0.0165167	0.213943	0.00353362	0.00353362	2.34627	1	0.49298	1.15667	1.15667	KLF13_+_+
2947	KLF13_+_(2587r)	KLF13_+_(1687g)	KLF13	False	chr11:118917942-118918442	HYOU1	0.0501399	0.260364	0.0130546	0.0130546	2.34627	1	0.49298	1.15667	1.15667	KLF13_+_+
2948	KLF13_+_(2587r)	KLF13_+_(1687g)	KLF13	False	chr16:88634046-88634546	MVD	0.0620311	0.258074	0.0160086	0.0160086	4.2917	1	0.423281	1.8166	1.8166	KLF13_+_+
2949	KLF13_+_(2587r)	KLF13_+_(1687g)	KLF13	False	chr16:88633501-88634001	MVD	0.0503777	0.324665	0.0163559	0.0163559	4.2917	1	0.423281	1.8166	1.8166	KLF13_+_+
2950	KLF13_+_(2587r)	KLF13_+_(1687g)	KLF13	False	chr16:88634667-88635167	MVD	0.0606086	0.325151	0.019707	0.019707	4.2917	1	0.423281	1.8166	1.8166	KLF13_+_+
2951	KLF13_+_(2587r)	KLF13_+_(1687g)	KLF13	False	chr16:88773905-88774405	MVD	0.0238708	0.227461	0.00542968	0.00542968	4.2917	1	0.423281	1.8166	1.8166	KLF13_+_+
2952	KLF13_+_(2587r)	KLF13_+_(1687g)	KLF13	False	chr16:88783970-88784470	MVD	0.0165636	0.226862	0.00375764	0.00375764	4.2917	1	0.423281	1.8166	1.8166	KLF13_+_+
2953	KLF13_+_(2587r)	KLF13_+_(1687g)	KLF13	False	chr18:51110273-51110773	MEX3C	0.14035	0.339566	0.047658	0.047658	2.47902	1	0.412914	1.02362	1.02362	KLF13_+_+
2954	KLF13_+_(2587r)	KLF13_+_(1687g)	KLF13	False	chr18:51195524-51196024	MEX3C	0.063103	0.0678587	0.00428209	0.00428209	2.47902	1	0.412914	1.02362	1.02362	KLF13_+_+
2955	KLF13_+_(2587r)	KLF13_+_(1687g)	KLF13	False	chr16:58025449-58025949	CSNK2A2	0.0174109	0.0656383	0.00114282	0.00114282	3.25747	1	0.573189	1.86715	1.86715	KLF13_+_+
2956	KLF13_+_(2587r)	KLF13_+_(1687g)	KLF13	False	chr16:58294867-58295367	CSNK2A2	0.0687514	0.161083	0.0110747	0.0110747	3.25747	1	0.573189	1.86715	1.86715	KLF13_+_+
2957	KLF13_+_(2587r)	KLF13_+_(1687g)	KLF13	False	chr8:37821411-37821911	PLPBP	0.0174529	0.282938	0.00493809	0.00493809	5.5323	1	0.537256	2.97226	2.97226	KLF13_+_+
2958	KLF13_+_(2587r)	KLF13_+_(1687g)	KLF13	False	chr8:37871316-37871816	PLPBP	0.0322193	0.272148	0.00876841	0.00876841	5.5323	1	0.537256	2.97226	2.97226	KLF13_+_+
2959	KLF13_+_(2587r)	KLF13_+_(1687g)	KLF13	False	chr8:37822071-37822571	PLPBP	0.0490556	0.306191	0.0150204	0.0150204	5.5323	1	0.537256	2.97226	2.97226	KLF13_+_+
2960	KLF13_+_(2587r)	KLF13_+_(1687g)	KLF13	False	chr8:37803209-37803709	PLPBP	0.0128284	0.218179	0.00279888	0.00279888	5.5323	1	0.537256	2.97226	2.97226	KLF13_+_+
2961	KLF13_+_(2587r)	KLF13_+_(1687g)	KLF13	False	chr16:85626444-85626944	EMC8	0.0808547	0.278733	0.0225369	0.0225369	2.72873	1	0.416543	1.13663	1.13663	KLF13_+_+
2962	KLF13_+_(2587r)	KLF13_+_(1687g)	KLF13	False	chr16:85625833-85626333	EMC8	0.0261474	0.239523	0.0062629	0.0062629	2.72873	1	0.416543	1.13663	1.13663	KLF13_+_+
2963	KLF13_+_(2587r)	KLF13_+_(1687g)	KLF13	False	chr16:85627437-85627937	EMC8	0.00942659	0.122855	0.0011581	0.0011581	2.72873	1	0.416543	1.13663	1.13663	KLF13_+_+
2964	KLF13_+_(2587r)	KLF13_+_(1687g)	KLF13	False	chr1:229433997-229434497	ACTA1	0.172568	0.155195	0.0267817	0.0267817	2.24082	1	0.293741	0.658221	0.658221	KLF13_+_+
2965	KLF13_+_(2587r)	KLF13_+_(1687g)	KLF13	False	chr1:229430690-229431190	ACTA1	0.0585969	0.0543444	0.00318441	0.00318441	2.24082	1	0.293741	0.658221	0.658221	KLF13_+_+
2966	KLF13_+_(2587r)	KLF13_+_(1687g)	KLF13	False	chr17:1511683-1512183	CRK	0.0352882	0.338719	0.0119528	0.0119528	4.62856	1	0.646352	2.99168	2.99168	KLF13_+_+
2967	KLF13_+_(2587r)	KLF13_+_(1687g)	KLF13	False	chr17:1577063-1577563	CRK	0.0195263	0.24546	0.00479293	0.00479293	4.62856	1	0.646352	2.99168	2.99168	KLF13_+_+
2968	KLF13_+_(2587r)	KLF13_+_(1687g)	KLF13	False	chr17:1490644-1491144	CRK	0.0204072	0.164327	0.00335345	0.00335345	4.62856	1	0.646352	2.99168	2.99168	KLF13_+_+
2969	KLF13_+_(2587r)	KLF13_+_(1687g)	KLF13	False	chr8:144357711-144358211	BOP1	0.0799281	0.307382	0.0245684	0.0245684	1.40177	1	0.427011	0.598574	0.598574	KLF13_+_+
2970	KLF13_+_(2587r)	KLF13_+_(1687g)	KLF13	False	chr8:144374805-144375305	BOP1	0.0178867	0.193822	0.00346684	0.00346684	1.40177	1	0.427011	0.598574	0.598574	KLF13_+_+
2971	KLF13_+_(2587r)	KLF13_+_(1687g)	KLF13	False	chr8:144429208-144429708	BOP1	0.0357493	0.264045	0.00943942	0.00943942	1.40177	1	0.427011	0.598574	0.598574	KLF13_+_+
2972	KLF13_+_(2587r)	KLF13_+_(1687g)	KLF13	False	chr17:48051681-48052181	PNPO	0.0213837	0.24616	0.00526382	0.00526382	1.32447	1	0.403263	0.53411	0.53411	KLF13_+_+
2973	KLF13_+_(2587r)	KLF13_+_(1687g)	KLF13	False	chr17:48023242-48023742	PNPO	0.0396658	0.307588	0.0122007	0.0122007	1.32447	1	0.403263	0.53411	0.53411	KLF13_+_+
2974	KLF13_+_(2587r)	KLF13_+_(1687g)	KLF13	False	chr17:48026426-48026926	PNPO	0.0286479	0.22356	0.00640452	0.00640452	1.32447	1	0.403263	0.53411	0.53411	KLF13_+_+
2975	KLF13_+_(2587r)	KLF13_+_(1687g)	KLF13	False	chr17:48024410-48024910	PNPO	0.0662951	0.315168	0.0208941	0.0208941	1.32447	1	0.403263	0.53411	0.53411	KLF13_+_+
2976	KLF13_+_(2587r)	KLF13_+_(1687g)	KLF13	False	chr2:240419675-240420175	RNPEPL1	0.0398721	0.268718	0.0107143	0.0107143	1.87458	1	0.443139	0.8307	0.8307	KLF13_+_+
2977	KLF13_+_(2587r)	KLF13_+_(1687g)	KLF13	False	chr2:240420571-240421071	RNPEPL1	0.0869377	0.31925	0.0277548	0.0277548	1.87458	1	0.443139	0.8307	0.8307	KLF13_+_+
2978	KLF13_+_(2587r)	KLF13_+_(1687g)	KLF13	False	chr2:240436779-240437279	RNPEPL1	0.0327543	0.129357	0.004237	0.004237	1.87458	1	0.443139	0.8307	0.8307	KLF13_+_+
2979	KLF13_+_(2587r)	KLF13_+_(1687g)	KLF13	False	chr2:240566375-240566875	RNPEPL1	0.0247674	0.168578	0.00417523	0.00417523	1.87458	1	0.443139	0.8307	0.8307	KLF13_+_+
2980	KLF13_+_(2587r)	KLF13_+_(1687g)	KLF13	False	chr6:36680256-36680756	CDKN1A	0.0182338	0.125925	0.00229609	0.00229609	1.74451	1	0.496915	0.866871	0.866871	KLF13_+_+
2981	KLF13_+_(2587r)	KLF13_+_(1687g)	KLF13	False	chr6:36623364-36623864	CDKN1A	0.0257756	0.370472	0.00954915	0.00954915	1.74451	1	0.496915	0.866871	0.866871	KLF13_+_+
2982	KLF13_+_(2587r)	KLF13_+_(1687g)	KLF13	False	chr1:15836877-15837377	PLEKHM2	0.0234962	0.242679	0.00570204	0.00570204	2.26841	1	0.505099	1.14577	1.14577	KLF13_+_+
2983	KLF13_+_(2587r)	KLF13_+_(1687g)	KLF13	False	chr1:15741307-15741807	PLEKHM2	0.0100594	0.0539103	0.000542307	0.000542307	2.26841	1	0.505099	1.14577	1.14577	KLF13_+_+
2984	KLF13_+_(2587r)	KLF13_+_(1687g)	KLF13	False	chr7:30915799-30916299	AQP1	0.0895751	0.389326	0.0348739	0.0348739	1.47011	1	0.326664	0.480233	0.480233	KLF13_+_+
2985	KLF13_+_(2587r)	KLF13_+_(1687g)	KLF13	False	chr7:30888682-30889182	AQP1	0.0251935	0.294003	0.00740696	0.00740696	1.47011	1	0.326664	0.480233	0.480233	KLF13_+_+
2986	KLF13_+_(2587r)	KLF13_+_(1687g)	KLF13	False	chr12:15788612-15789112	STRAP	0.0588005	0.221502	0.0130245	0.0130245	11.1297	1	0.650528	7.24015	7.24015	KLF13_+_+
2987	KLF13_+_(2587r)	KLF13_+_(1687g)	KLF13	False	chr11:67415030-67415530	GRK2	0.0234159	0.300359	0.00703318	0.00703318	2.96359	1	0.437482	1.29652	1.29652	KLF13_+_+
2988	KLF13_+_(2587r)	KLF13_+_(1687g)	KLF13	False	chr11:67277456-67277956	GRK2	0.0374299	0.329175	0.012321	0.012321	2.96359	1	0.437482	1.29652	1.29652	KLF13_+_+
2989	KLF13_+_(2587r)	KLF13_+_(1687g)	KLF13	False	chr11:67415780-67416280	GRK2	0.0568167	0.348416	0.0197959	0.0197959	2.96359	1	0.437482	1.29652	1.29652	KLF13_+_+
2990	KLF13_+_(2587r)	KLF13_+_(1687g)	KLF13	False	chr11:67354552-67355052	GRK2	0.0313239	0.313454	0.00981858	0.00981858	2.96359	1	0.437482	1.29652	1.29652	KLF13_+_+
2991	KLF13_+_(2587r)	KLF13_+_(1687g)	KLF13	False	chrX:153484552-153485052	BGN	0.0508421	0.555035	0.0282191	0.0282191	4.45377	1	0.699464	3.11525	3.11525	KLF13_+_+
2992	KLF13_+_(2587r)	KLF13_+_(1687g)	KLF13	False	chrX:153499312-153499812	BGN	0.0725459	0.450926	0.0327128	0.0327128	4.45377	1	0.699464	3.11525	3.11525	KLF13_+_+
2993	KLF13_+_(2587r)	KLF13_+_(1687g)	KLF13	False	chr1:32334366-32334866	TXLNA	0.0161225	0.0966858	0.00155882	0.00155882	7.80585	1	0.628499	4.90597	4.90597	KLF13_+_+
2994	KLF13_+_(2587r)	KLF13_+_(1687g)	KLF13	False	chr1:32180239-32180739	TXLNA	0.0093748	0.124064	0.00116308	0.00116308	7.80585	1	0.628499	4.90597	4.90597	KLF13_+_+
2995	KLF13_+_(2587r)	KLF13_+_(1687g)	KLF13	False	chr1:32240478-32240978	TXLNA	0.0504851	0.194663	0.0098276	0.0098276	7.80585	1	0.628499	4.90597	4.90597	KLF13_+_+
2996	KLF13_+_(2587r)	KLF13_+_(1687g)	KLF13	False	chr1:32201383-32201883	TXLNA	0.0233458	0.31664	0.00739222	0.00739222	7.80585	1	0.628499	4.90597	4.90597	KLF13_+_+
2997	KLF13_+_(2587r)	KLF13_+_(1687g)	KLF13	False	chr12:56257335-56257835	PA2G4	0.0107857	0.19217	0.00207269	0.00207269	6.59789	1	0.649207	4.28339	4.28339	KLF13_+_+
2998	KLF13_+_(2587r)	KLF13_+_(1687g)	KLF13	False	chr12:56129577-56130077	PA2G4	0.0281929	0.406168	0.0114511	0.0114511	6.59789	1	0.649207	4.28339	4.28339	KLF13_+_+
2999	KLF13_+_(2587r)	KLF13_+_(1687g)	KLF13	False	chr12:56079178-56079678	PA2G4	0.0977449	0.433305	0.0423534	0.0423534	6.59789	1	0.649207	4.28339	4.28339	KLF13_+_+
3000	KLF13_+_(2587r)	KLF13_+_(1687g)	KLF13	False	chr12:56129068-56129568	PA2G4	0.0970688	0.472897	0.0459035	0.0459035	6.59789	1	0.649207	4.28339	4.28339	KLF13_+_+
3001	KLF13_+_(2587r)	KLF13_+_(1687g)	KLF13	False	chr2:47056413-47056913	MCFD2	0.0210592	0.153915	0.00324132	0.00324132	4.6539	1	0.616922	2.87109	2.87109	KLF13_+_+
3002	KLF13_+_(2587r)	KLF13_+_(1687g)	KLF13	False	chr2:47072232-47072732	MCFD2	0.0535483	0.355668	0.0190454	0.0190454	4.6539	1	0.616922	2.87109	2.87109	KLF13_+_+
3003	KLF13_+_(2587r)	KLF13_+_(1687g)	KLF13	False	chr2:47032925-47033425	MCFD2	0.0182114	0.195667	0.00356336	0.00356336	4.6539	1	0.616922	2.87109	2.87109	KLF13_+_+
3004	KLF13_+_(2587r)	KLF13_+_(1687g)	KLF13	False	chr2:46940182-46940682	MCFD2	0.0187418	0.270618	0.00507189	0.00507189	4.6539	1	0.616922	2.87109	2.87109	KLF13_+_+
3005	KLF13_+_(2587r)	KLF13_+_(1687g)	KLF13	False	chr11:125429057-125429557	EI24	0.0345367	0.0623571	0.00215361	0.00215361	5.37147	1	0.664505	3.56937	3.56937	KLF13_+_+
3006	KLF13_+_(2587r)	KLF13_+_(1687g)	KLF13	False	chr3:184133986-184134486	AP2M1	0.0145552	0.116298	0.00169274	0.00169274	4.6302	1	0.628499	2.91008	2.91008	KLF13_+_+
3007	KLF13_+_(2587r)	KLF13_+_(1687g)	KLF13	False	chr3:184176372-184176872	AP2M1	0.164901	0.503865	0.0830879	0.0830879	4.6302	1	0.628499	2.91008	2.91008	KLF13_+_+
3008	KLF13_+_(2587r)	KLF13_+_(1687g)	KLF13	False	chr3:184319963-184320463	AP2M1	0.121885	0.419237	0.0510988	0.0510988	4.6302	1	0.628499	2.91008	2.91008	KLF13_+_+
3009	KLF13_+_(2587r)	KLF13_+_(1687g)	KLF13	False	chr16:3189366-3189866	ZNF200	0.00764256	0.0914223	0.0006987	0.0006987	1.44323	1	0.271342	0.391607	0.391607	KLF13_+_+
3010	KLF13_+_(2587r)	KLF13_+_(1687g)	KLF13	False	chr16:3158618-3159118	ZNF200	0.0295352	0.0634603	0.00187431	0.00187431	1.44323	1	0.271342	0.391607	0.391607	KLF13_+_+
3011	KLF13_+_(2587r)	KLF13_+_(1687g)	KLF13	False	chr16:3157418-3157918	ZNF200	0.0383638	0.14898	0.00571545	0.00571545	1.44323	1	0.271342	0.391607	0.391607	KLF13_+_+
3012	KLF13_+_(2587r)	KLF13_+_(1687g)	KLF13	False	chr16:3263523-3264023	ZNF200	0.0824169	0.167029	0.013766	0.013766	1.44323	1	0.271342	0.391607	0.391607	KLF13_+_+
3013	KLF13_+_(2587r)	KLF13_+_(1687g)	KLF13	False	chr11:61488609-61489109	DDB1	0.0145716	0.138656	0.00202044	0.00202044	6.11983	1	0.661719	4.0496	4.0496	KLF13_+_+
3014	KLF13_+_(2587r)	KLF13_+_(1687g)	KLF13	False	chr8:124673314-124673814	NDUFB9	0.0859608	0.408421	0.0351082	0.0351082	1.19714	1	0.54259	0.649556	0.649556	KLF13_+_+
3015	KLF13_+_(2587r)	KLF13_+_(1687g)	KLF13	False	chr8:124726806-124727306	NDUFB9	0.0238741	0.208301	0.00497299	0.00497299	1.19714	1	0.54259	0.649556	0.649556	KLF13_+_+
3016	KLF13_+_(2587r)	KLF13_+_(1687g)	KLF13	False	chr8:124709128-124709628	NDUFB9	0.0465975	0.347697	0.0162018	0.0162018	1.19714	1	0.54259	0.649556	0.649556	KLF13_+_+
3017	KLF13_+_(2587r)	KLF13_+_(1687g)	KLF13	False	chr1:38929374-38929874	AKIRIN1	0.114998	0.585259	0.0673039	0.0673039	4.23003	1	0.722518	3.05627	3.05627	KLF13_+_+
3018	KLF13_+_(2587r)	KLF13_+_(1687g)	KLF13	False	chr1:38858977-38859477	AKIRIN1	0.109744	0.537262	0.0589612	0.0589612	4.23003	1	0.722518	3.05627	3.05627	KLF13_+_+
3019	KLF13_+_(2587r)	KLF13_+_(1687g)	KLF13	False	chr15:24956454-24956954	SNRPN	0.0589098	0.0835759	0.00492344	0.00492344	1.56459	1	0.521915	0.816582	0.816582	KLF13_+_+
3020	KLF13_+_(2587r)	KLF13_+_(1687g)	KLF13	False	chr10:102674568-102675068	ARL3	0.034877	0.359582	0.0125412	0.0125412	3.96689	1	0.555572	2.20389	2.20389	KLF13_+_+
3021	KLF13_+_(2587r)	KLF13_+_(1687g)	KLF13	False	chr10:102782546-102783046	ARL3	0.0441147	0.363684	0.0160438	0.0160438	3.96689	1	0.555572	2.20389	2.20389	KLF13_+_+
3022	KLF13_+_(2587r)	KLF13_+_(1687g)	KLF13	False	chr10:102674040-102674540	ARL3	0.0252943	0.291033	0.00736147	0.00736147	3.96689	1	0.555572	2.20389	2.20389	KLF13_+_+
3023	KLF13_+_(2587r)	KLF13_+_(1687g)	KLF13	False	chr10:102676180-102676680	ARL3	0.0216186	0.186316	0.00402789	0.00402789	3.96689	1	0.555572	2.20389	2.20389	KLF13_+_+
3024	KLF13_+_(2587r)	KLF13_+_(1687g)	KLF13	False	chr10:102646484-102646984	ARL3	0.0217655	0.335347	0.00729897	0.00729897	3.96689	1	0.555572	2.20389	2.20389	KLF13_+_+
3025	KLF13_+_(2587r)	KLF13_+_(1687g)	KLF13	False	chr19:48868409-48868909	FTL	0.0128169	0.342836	0.0043941	0.0043941	3.07001	1	0.631775	1.93956	1.93956	KLF13_+_+
3026	KLF13_+_(2587r)	KLF13_+_(1687g)	KLF13	False	chr19:48875088-48875588	FTL	0.0450098	0.287521	0.0129413	0.0129413	3.07001	1	0.631775	1.93956	1.93956	KLF13_+_+
3027	KLF13_+_(2587r)	KLF13_+_(1687g)	KLF13	False	chr19:48867083-48867583	FTL	0.0268483	0.271737	0.00729568	0.00729568	3.07001	1	0.631775	1.93956	1.93956	KLF13_+_+
3028	KLF13_+_(2587r)	KLF13_+_(1687g)	KLF13	False	chr19:48968001-48968501	FTL	0.0340661	0.437703	0.0149109	0.0149109	3.07001	1	0.631775	1.93956	1.93956	KLF13_+_+
3029	KLF13_+_(2587r)	KLF13_+_(1687g)	KLF13	False	chr3:49132226-49132726	USP19	0.0150594	0.101057	0.00152186	0.00152186	2.98669	1	0.271036	0.809502	0.809502	KLF13_+_+
3030	KLF13_+_(2587r)	KLF13_+_(1687g)	KLF13	False	chr3:48989049-48989549	USP19	0.011024	0.103578	0.00114185	0.00114185	2.98669	1	0.271036	0.809502	0.809502	KLF13_+_+
3031	KLF13_+_(2587r)	KLF13_+_(1687g)	KLF13	False	chr1:1370765-1371265	UBE2J2	0.0101098	0.245739	0.00248437	0.00248437	2.05437	1	0.467968	0.961378	0.961378	KLF13_+_+
3032	KLF13_+_(2587r)	KLF13_+_(1687g)	KLF13	False	chr1:1331074-1331574	UBE2J2	0.066516	0.378179	0.025155	0.025155	2.05437	1	0.467968	0.961378	0.961378	KLF13_+_+
3033	KLF13_+_(2587r)	KLF13_+_(1687g)	KLF13	False	chr1:1360468-1360968	UBE2J2	0.0230816	0.267646	0.00617771	0.00617771	2.05437	1	0.467968	0.961378	0.961378	KLF13_+_+
3034	KLF13_+_(2587r)	KLF13_+_(1687g)	KLF13	False	chr1:44672221-44672721	PLK3	0.0444706	0.191613	0.00852116	0.00852116	2.47895	1	0.342572	0.84922	0.84922	KLF13_+_+
3035	KLF13_+_(2587r)	KLF13_+_(1687g)	KLF13	False	chr1:44947267-44947767	PLK3	0.059147	0.183269	0.0108398	0.0108398	2.47895	1	0.342572	0.84922	0.84922	KLF13_+_+
3036	KLF13_+_(2587r)	KLF13_+_(1687g)	KLF13	False	chr1:44809501-44810001	PLK3	0.0208451	0.163753	0.00341346	0.00341346	2.47895	1	0.342572	0.84922	0.84922	KLF13_+_+
3037	KLF13_+_(2587r)	KLF13_+_(1687g)	KLF13	False	chr1:44807091-44807591	PLK3	0.0185656	0.154004	0.00285917	0.00285917	2.47895	1	0.342572	0.84922	0.84922	KLF13_+_+
3038	KLF13_+_(2587r)	KLF13_+_(1687g)	KLF13	False	chr1:156709721-156710221	ISG20L2	0.0425291	0.155856	0.00662841	0.00662841	3.78104	1	0.539286	2.03906	2.03906	KLF13_+_+
3039	KLF13_+_(2587r)	KLF13_+_(1687g)	KLF13	False	chr1:156664881-156665381	ISG20L2	0.0193986	0.255194	0.0049504	0.0049504	3.78104	1	0.539286	2.03906	2.03906	KLF13_+_+
3040	KLF13_+_(2587r)	KLF13_+_(1687g)	KLF13	False	chr1:156664330-156664830	ISG20L2	0.0225166	0.253744	0.00571345	0.00571345	3.78104	1	0.539286	2.03906	2.03906	KLF13_+_+
3041	KLF13_+_(2587r)	KLF13_+_(1687g)	KLF13	False	chr8:26451029-26451529	PNMA2	0.0760632	0.404855	0.0307946	0.0307946	2.5775	1	0.516069	1.33017	1.33017	KLF13_+_+
3042	KLF13_+_(2587r)	KLF13_+_(1687g)	KLF13	False	chr8:26609430-26609930	PNMA2	0.0720765	0.44845	0.0323227	0.0323227	2.5775	1	0.516069	1.33017	1.33017	KLF13_+_+
3043	KLF13_+_(2587r)	KLF13_+_(1687g)	KLF13	False	chr8:26513696-26514196	PNMA2	0.0630379	0.380042	0.0239571	0.0239571	2.5775	1	0.516069	1.33017	1.33017	KLF13_+_+
3044	KLF13_+_(2587r)	KLF13_+_(1687g)	KLF13	False	chr5:127371333-127371833	PRRC1	0.180994	0.458911	0.0830602	0.0830602	1.30205	1	0.660174	0.859583	0.859583	KLF13_+_+
3045	KLF13_+_(2587r)	KLF13_+_(1687g)	KLF13	False	chr5:127647447-127647947	PRRC1	0.239479	0.508294	0.121726	0.121726	1.30205	1	0.660174	0.859583	0.859583	KLF13_+_+
3046	KLF13_+_(2587r)	KLF13_+_(1687g)	KLF13	False	chr11:118622232-118622732	ARCN1	0.0843116	0.363882	0.0306795	0.0306795	14.2227	1	0.779034	11.08	11.08	KLF13_+_+
3047	KLF13_+_(2587r)	KLF13_+_(1687g)	KLF13	False	chr11:118618909-118619409	ARCN1	0.0710444	0.557533	0.0396096	0.0396096	14.2227	1	0.779034	11.08	11.08	KLF13_+_+
3048	KLF13_+_(2587r)	KLF13_+_(1687g)	KLF13	False	chr11:118618085-118618585	ARCN1	0.0245202	0.432193	0.0105975	0.0105975	14.2227	1	0.779034	11.08	11.08	KLF13_+_+
3049	KLF13_+_(2587r)	KLF13_+_(1687g)	KLF13	False	chr11:118607258-118607758	ARCN1	0.0316321	0.223669	0.00707512	0.00707512	14.2227	1	0.779034	11.08	11.08	KLF13_+_+
3050	KLF13_+_(2587r)	KLF13_+_(1687g)	KLF13	False	chr11:118633913-118634413	ARCN1	0.0333484	0.434129	0.0144775	0.0144775	14.2227	1	0.779034	11.08	11.08	KLF13_+_+
3051	KLF13_+_(2587r)	KLF13_+_(1687g)	KLF13	False	chr21:44294526-44295026	CFAP410	0.0475695	0.189005	0.0089909	0.0089909	1.72511	1	0.46921	0.809437	0.809437	KLF13_+_+
3052	KLF13_+_(2587r)	KLF13_+_(1687g)	KLF13	False	chr21:44299262-44299762	CFAP410	0.179847	0.295213	0.0530932	0.0530932	1.72511	1	0.46921	0.809437	0.809437	KLF13_+_+
3053	KLF13_+_(2587r)	KLF13_+_(1687g)	KLF13	False	chr10:52313991-52314491	DKK1	0.542689	0.543982	0.295213	0.295213	1.38867	1	0.550708	0.764753	0.764753	KLF13_+_+
3054	KLF13_+_(2587r)	KLF13_+_(1687g)	KLF13	False	chr19:35994860-35995360	CAPNS1	0.0108561	0.0862845	0.000936716	0.000936716	3.77027	1	0.599861	2.26164	2.26164	KLF13_+_+
3055	KLF13_+_(2587r)	KLF13_+_(1687g)	KLF13	False	chr19:36113788-36114288	CAPNS1	0.00933261	0.128791	0.00120195	0.00120195	3.77027	1	0.599861	2.26164	2.26164	KLF13_+_+
3056	KLF13_+_(2587r)	KLF13_+_(1687g)	KLF13	False	chr5:176657993-176658493	TSPAN17	0.0245719	0.118319	0.00290731	0.00290731	7.20329	1	0.375483	2.70471	2.70471	KLF13_+_+
3057	KLF13_+_(2587r)	KLF13_+_(1687g)	KLF13	False	chr5:176647816-176648316	TSPAN17	0.0438907	0.12099	0.00531034	0.00531034	7.20329	1	0.375483	2.70471	2.70471	KLF13_+_+
3058	KLF13_+_(2587r)	KLF13_+_(1687g)	KLF13	False	chr5:176619084-176619584	TSPAN17	0.190173	0.286446	0.0544743	0.0544743	7.20329	1	0.375483	2.70471	2.70471	KLF13_+_+
3059	KLF13_+_(2587r)	KLF13_+_(1687g)	KLF13	False	chr10:99537491-99537991	ENTPD7	0.0144717	0.133375	0.00193016	0.00193016	3.06774	1	0.668228	2.04995	2.04995	KLF13_+_+
3060	KLF13_+_(2587r)	KLF13_+_(1687g)	KLF13	False	chr10:99532607-99533107	ENTPD7	0.0553152	0.172448	0.00953901	0.00953901	3.06774	1	0.668228	2.04995	2.04995	KLF13_+_+
3061	KLF13_+_(2587r)	KLF13_+_(1687g)	KLF13	False	chr17:49512757-49513257	SPOP	0.00402349	0.0719443	0.000289467	0.000289467	3.66074	1	0.610449	2.2347	2.2347	KLF13_+_+
3062	KLF13_+_(2587r)	KLF13_+_(1687g)	KLF13	False	chr17:49471137-49471637	SPOP	0.0504922	0.365405	0.0184501	0.0184501	3.66074	1	0.610449	2.2347	2.2347	KLF13_+_+
3063	KLF13_+_(2587r)	KLF13_+_(1687g)	KLF13	False	chr17:49528136-49528636	SPOP	0.00410929	0.134452	0.000552501	0.000552501	3.66074	1	0.610449	2.2347	2.2347	KLF13_+_+
3064	KLF13_+_(2587r)	KLF13_+_(1687g)	KLF13	False	chr17:77322098-77322598	SEC14L1	0.0218433	0.464091	0.0101372	0.0101372	2.12449	1	0.640111	1.35991	1.35991	KLF13_+_+
3065	KLF13_+_(2587r)	KLF13_+_(1687g)	KLF13	False	chr19:6551942-6552442	SLC25A23	0.0765415	0.21912	0.0167718	0.0167718	3.02897	1	0.393412	1.19163	1.19163	KLF13_+_+
3066	KLF13_+_(2587r)	KLF13_+_(1687g)	KLF13	False	chr19:39409991-39410491	PAF1	0.0319757	0.176676	0.00564933	0.00564933	2.62087	1	0.448758	1.17614	1.17614	KLF13_+_+
3067	KLF13_+_(2587r)	KLF13_+_(1687g)	KLF13	False	chr19:39307239-39307739	PAF1	0.043374	0.297965	0.0129239	0.0129239	2.62087	1	0.448758	1.17614	1.17614	KLF13_+_+
3068	KLF13_+_(2587r)	KLF13_+_(1687g)	KLF13	False	chr19:39372390-39372890	PAF1	0.0298969	0.216489	0.00647233	0.00647233	2.62087	1	0.448758	1.17614	1.17614	KLF13_+_+
3069	KLF13_+_(2587r)	KLF13_+_(1687g)	KLF13	False	chr19:39407439-39407939	PAF1	0.0471888	0.246231	0.0116194	0.0116194	2.62087	1	0.448758	1.17614	1.17614	KLF13_+_+
3070	KLF13_+_(2587r)	KLF13_+_(1687g)	KLF13	False	chr7:75967500-75968000	RHBDD2	0.0186105	0.0803075	0.00149456	0.00149456	1.63201	1	0.348534	0.568809	0.568809	KLF13_+_+
3071	KLF13_+_(2587r)	KLF13_+_(1687g)	KLF13	False	chr1:231211271-231211771	EXOC8	0.0471368	0.120669	0.00568794	0.00568794	6.32786	1	0.476523	3.01537	3.01537	KLF13_+_+
3072	KLF13_+_(2587r)	KLF13_+_(1687g)	KLF13	False	chr1:231420153-231420653	EXOC8	0.0244432	0.112354	0.00274629	0.00274629	6.32786	1	0.476523	3.01537	3.01537	KLF13_+_+
3073	KLF13_+_(2587r)	KLF13_+_(1687g)	KLF13	False	chr7:157433108-157433608	DNAJB6	0.0337035	0.215023	0.00724703	0.00724703	3.52322	1	0.56403	1.9872	1.9872	KLF13_+_+
3074	KLF13_+_(2587r)	KLF13_+_(1687g)	KLF13	False	chr7:157355416-157355916	DNAJB6	0.171466	0.377852	0.0647887	0.0647887	3.52322	1	0.56403	1.9872	1.9872	KLF13_+_+
3075	KLF13_+_(2587r)	KLF13_+_(1687g)	KLF13	False	chr3:48898660-48899160	IMPDH2	0.0673299	0.292446	0.0196903	0.0196903	5.80878	1	0.621692	3.61127	3.61127	KLF13_+_+
3076	KLF13_+_(2587r)	KLF13_+_(1687g)	KLF13	False	chr18:79857352-79857852	SLC66A2	0.0652725	0.230343	0.015035	0.015035	2.40819	1	0.425793	1.02539	1.02539	KLF13_+_+
3077	KLF13_+_(2587r)	KLF13_+_(1687g)	KLF13	False	chr22:36432522-36433022	TXN2	0.00680115	0.0828223	0.000563287	0.000563287	3.11846	1	0.666371	2.07805	2.07805	KLF13_+_+
3078	KLF13_+_(2587r)	KLF13_+_(1687g)	KLF13	False	chr22:36329280-36329780	TXN2	0.0129098	0.0551993	0.00071261	0.00071261	3.11846	1	0.666371	2.07805	2.07805	KLF13_+_+
3079	KLF13_+_(2587r)	KLF13_+_(1687g)	KLF13	False	chr4:121711468-121711968	ANXA5	0.180148	0.607853	0.109503	0.109503	11.5736	1	0.768722	8.89691	8.89691	KLF13_+_+
3080	KLF13_+_(2587r)	KLF13_+_(1687g)	KLF13	False	chr4:121696051-121696551	ANXA5	0.019612	0.221961	0.0043531	0.0043531	11.5736	1	0.768722	8.89691	8.89691	KLF13_+_+
3081	KLF13_+_(2587r)	KLF13_+_(1687g)	KLF13	False	chr19:4910941-4911441	PLIN3	0.011165	0.0984589	0.00109929	0.00109929	8.61568	1	0.674657	5.81263	5.81263	KLF13_+_+
3082	KLF13_+_(2587r)	KLF13_+_(1687g)	KLF13	False	chr1:203278374-203278874	BTG2	0.0397423	0.277363	0.011023	0.011023	8.64575	1	0.556409	4.81057	4.81057	KLF13_+_+
3083	KLF13_+_(2587r)	KLF13_+_(1687g)	KLF13	False	chr1:203289404-203289904	BTG2	0.102031	0.382429	0.0390196	0.0390196	8.64575	1	0.556409	4.81057	4.81057	KLF13_+_+
3084	KLF13_+_(2587r)	KLF13_+_(1687g)	KLF13	False	chr1:203454908-203455408	BTG2	0.040172	0.259522	0.0104255	0.0104255	8.64575	1	0.556409	4.81057	4.81057	KLF13_+_+
3085	KLF13_+_(2587r)	KLF13_+_(1687g)	KLF13	False	chr18:50307616-50308116	MBD1	0.0362795	0.0919493	0.00333587	0.00333587	2.93493	1	0.409249	1.20111	1.20111	KLF13_+_+
3086	KLF13_+_(2587r)	KLF13_+_(1687g)	KLF13	False	chr18:50268343-50268843	MBD1	0.0823719	0.231375	0.0190588	0.0190588	2.93493	1	0.409249	1.20111	1.20111	KLF13_+_+
3087	KLF13_+_(2587r)	KLF13_+_(1687g)	KLF13	False	chr16:67170487-67170987	B3GNT9	0.0418803	0.436829	0.0182945	0.0182945	7.20313	1	0.504545	3.63431	3.63431	KLF13_+_+
3088	KLF13_+_(2587r)	KLF13_+_(1687g)	KLF13	False	chr16:67024433-67024933	B3GNT9	0.0139541	0.252931	0.00352943	0.00352943	7.20313	1	0.504545	3.63431	3.63431	KLF13_+_+
3089	KLF13_+_(2587r)	KLF13_+_(1687g)	KLF13	False	chr16:67296336-67296836	B3GNT9	0.0244107	0.448723	0.0109537	0.0109537	7.20313	1	0.504545	3.63431	3.63431	KLF13_+_+
3090	KLF13_+_(2587r)	KLF13_+_(1687g)	KLF13	False	chr16:67150254-67150754	B3GNT9	0.0141828	0.105285	0.00149324	0.00149324	7.20313	1	0.504545	3.63431	3.63431	KLF13_+_+
3091	KLF13_+_(2587r)	KLF13_+_(1687g)	KLF13	False	chr17:4506307-4506807	SPNS2	0.0567908	0.724096	0.0411219	0.0411219	10.0169	1	0.722796	7.24017	7.24017	KLF13_+_+
3092	KLF13_+_(2587r)	KLF13_+_(1687g)	KLF13	False	chr17:4519302-4519802	SPNS2	0.104682	0.752667	0.0787908	0.0787908	10.0169	1	0.722796	7.24017	7.24017	KLF13_+_+
3093	KLF13_+_(2587r)	KLF13_+_(1687g)	KLF13	False	chr17:4499664-4500164	SPNS2	0.0632363	0.678223	0.0428883	0.0428883	10.0169	1	0.722796	7.24017	7.24017	KLF13_+_+
3094	KLF13_+_(2587r)	KLF13_+_(1687g)	KLF13	False	chr17:4533991-4534491	SPNS2	0.0979984	0.730189	0.0715573	0.0715573	10.0169	1	0.722796	7.24017	7.24017	KLF13_+_+
3095	KLF13_+_(2587r)	KLF13_+_(1687g)	KLF13	False	chr17:4536687-4537187	SPNS2	0.0178873	0.452807	0.00809951	0.00809951	10.0169	1	0.722796	7.24017	7.24017	KLF13_+_+
3096	KLF13_+_(2587r)	KLF13_+_(1687g)	KLF13	False	chr17:4533429-4533929	SPNS2	0.0312251	0.711308	0.0222107	0.0222107	10.0169	1	0.722796	7.24017	7.24017	KLF13_+_+
3097	KLF13_+_(2587r)	KLF13_+_(1687g)	KLF13	False	chr8:23345349-23345849	LOXL2	0.0232609	0.230116	0.00535272	0.00535272	1.77331	1	0.459907	0.815557	0.815557	KLF13_+_+
3098	KLF13_+_(2587r)	KLF13_+_(1687g)	KLF13	False	chr8:23389921-23390421	LOXL2	0.0118977	0.0520573	0.000619364	0.000619364	1.77331	1	0.459907	0.815557	0.815557	KLF13_+_+
3099	KLF13_+_(2587r)	KLF13_+_(1687g)	KLF13	False	chr8:23293816-23294316	LOXL2	0.0392248	0.374401	0.0146858	0.0146858	1.77331	1	0.459907	0.815557	0.815557	KLF13_+_+
3100	KLF13_+_(2587r)	KLF13_+_(1687g)	KLF13	False	chr8:23330437-23330937	LOXL2	0.0317857	0.369302	0.0117385	0.0117385	1.77331	1	0.459907	0.815557	0.815557	KLF13_+_+
3101	KLF13_+_(2587r)	KLF13_+_(1687g)	KLF13	False	chr8:81732171-81732671	ZFAND1	0.290939	0.304622	0.0886262	0.0886262	1.53326	1	0.482067	0.739133	0.739133	KLF13_+_+
3102	KLF13_+_(2587r)	KLF13_+_(1687g)	KLF13	False	chr9:133238318-133238818	MED22	0.00899598	0.155945	0.00140287	0.00140287	1.44752	1	0.335237	0.485262	0.485262	KLF13_+_+
3103	KLF13_+_(2587r)	KLF13_+_(1687g)	KLF13	False	chr11:66467738-66468238	ZDHHC24	0.00481031	0.0617414	0.000296996	0.000296996	1.51088	1	0.43016	0.649919	0.649919	KLF13_+_+
3104	KLF13_+_(2587r)	KLF13_+_(1687g)	KLF13	False	chr11:66607076-66607576	ZDHHC24	0.0791345	0.198267	0.0156898	0.0156898	1.51088	1	0.43016	0.649919	0.649919	KLF13_+_+
3105	KLF13_+_(2587r)	KLF13_+_(1687g)	KLF13	False	chr3:129062879-129063379	RAB43	0.0337393	0.206498	0.00696711	0.00696711	1.90237	1	0.415933	0.791257	0.791257	KLF13_+_+
3106	KLF13_+_(2587r)	KLF13_+_(1687g)	KLF13	False	chr3:129120451-129120951	RAB43	0.0323307	0.243766	0.00788111	0.00788111	1.90237	1	0.415933	0.791257	0.791257	KLF13_+_+
3107	KLF13_+_(2587r)	KLF13_+_(1687g)	KLF13	False	chr7:149065061-149065561	PDIA4	0.00995362	0.059962	0.000596839	0.000596839	5.67092	1	0.644596	3.65545	3.65545	KLF13_+_+
3108	KLF13_+_(2587r)	KLF13_+_(1687g)	KLF13	False	chr7:149147897-149148397	PDIA4	0.11186	0.38266	0.0428043	0.0428043	5.67092	1	0.644596	3.65545	3.65545	KLF13_+_+
3109	KLF13_+_(2587r)	KLF13_+_(1687g)	KLF13	False	chr17:59786470-59786970	CLTC	0.100611	0.438474	0.0441152	0.0441152	1.40743	1	0.667651	0.939672	0.939672	KLF13_+_+
3110	KLF13_+_(2587r)	KLF13_+_(1687g)	KLF13	False	chr17:59845603-59846103	CLTC	0.0904027	0.477589	0.0431753	0.0431753	1.40743	1	0.667651	0.939672	0.939672	KLF13_+_+
3111	KLF13_+_(2587r)	KLF13_+_(1687g)	KLF13	False	chr7:32942379-32942879	FKBP9	0.0982846	0.350743	0.0344726	0.0344726	3.39274	1	0.671486	2.27818	2.27818	KLF13_+_+
3112	KLF13_+_(2587r)	KLF13_+_(1687g)	KLF13	False	chr8:144900114-144900614	ZNF7	0.00358176	0.083651	0.000299617	0.000299617	1.49572	1	0.389076	0.58195	0.58195	KLF13_+_+
3113	KLF13_+_(2587r)	KLF13_+_(1687g)	KLF13	False	chr4:997248-997748	TMEM175	0.0514823	0.286059	0.014727	0.014727	3.6903	1	0.342651	1.26449	1.26449	KLF13_+_+
3114	KLF13_+_(2587r)	KLF13_+_(1687g)	KLF13	False	chr4:931546-932046	TMEM175	0.0254633	0.174991	0.00445585	0.00445585	3.6903	1	0.342651	1.26449	1.26449	KLF13_+_+
3115	KLF13_+_(2587r)	KLF13_+_(1687g)	KLF13	False	chr6:39791508-39792008	DAAM2	0.0352351	0.118032	0.00415885	0.00415885	1.59356	1	0.527455	0.840532	0.840532	KLF13_+_+
3116	KLF13_+_(2587r)	KLF13_+_(1687g)	KLF13	False	chr6:39812760-39813260	DAAM2	0.0313527	0.226888	0.00711355	0.00711355	1.59356	1	0.527455	0.840532	0.840532	KLF13_+_+
3117	KLF13_+_(2587r)	KLF13_+_(1687g)	KLF13	False	chr20:64053844-64054344	DNAJC5	0.0220288	0.25287	0.00557043	0.00557043	1.29938	1	0.454618	0.590723	0.590723	KLF13_+_+
3118	KLF13_+_(2587r)	KLF13_+_(1687g)	KLF13	False	chr20:63949627-63950127	DNAJC5	0.0253778	0.375874	0.00953884	0.00953884	1.29938	1	0.454618	0.590723	0.590723	KLF13_+_+
3119	KLF13_+_(2587r)	KLF13_+_(1687g)	KLF13	False	chr20:63854109-63854609	DNAJC5	0.0368328	0.269357	0.00992115	0.00992115	1.29938	1	0.454618	0.590723	0.590723	KLF13_+_+
3120	KLF13_+_(2587r)	KLF13_+_(1687g)	KLF13	False	chr20:63834993-63835493	DNAJC5	0.020206	0.240342	0.00485635	0.00485635	1.29938	1	0.454618	0.590723	0.590723	KLF13_+_+
3121	KLF13_+_(2587r)	KLF13_+_(1687g)	KLF13	False	chr1:113982227-113982727	AP4B1	0.0318699	0.148353	0.00472798	0.00472798	2.30587	1	0.353619	0.8154	0.8154	KLF13_+_+
3122	KLF13_+_(2587r)	KLF13_+_(1687g)	KLF13	False	chr1:113982799-113983299	AP4B1	0.0167608	0.0912487	0.0015294	0.0015294	2.30587	1	0.353619	0.8154	0.8154	KLF13_+_+
3123	KLF13_+_(2587r)	KLF13_+_(1687g)	KLF13	False	chr1:113757919-113758419	AP4B1	0.0205025	0.201759	0.00413656	0.00413656	2.30587	1	0.353619	0.8154	0.8154	KLF13_+_+
3124	KLF13_+_(2587r)	KLF13_+_(1687g)	KLF13	False	chr17:49259497-49259997	PHOSPHO1	0.0936591	0.610203	0.057151	0.057151	2.9223	1	0.674111	1.96996	1.96996	KLF13_+_+
3125	KLF13_+_(2587r)	KLF13_+_(1687g)	KLF13	False	chr17:49224044-49224544	PHOSPHO1	0.0210666	0.261558	0.00551013	0.00551013	2.9223	1	0.674111	1.96996	1.96996	KLF13_+_+
3126	KLF13_+_(2587r)	KLF13_+_(1687g)	KLF13	False	chr17:49230594-49231094	PHOSPHO1	0.0184773	0.0774812	0.00143164	0.00143164	2.9223	1	0.674111	1.96996	1.96996	KLF13_+_+
3127	KLF13_+_(2587r)	KLF13_+_(1687g)	KLF13	False	chr9:134517912-134518412	COL5A1	0.0204869	0.572132	0.0117212	0.0117212	13.3894	1	0.771197	10.3259	10.3259	KLF13_+_+
3128	KLF13_+_(2587r)	KLF13_+_(1687g)	KLF13	False	chr9:134592004-134592504	COL5A1	0.0482754	0.678461	0.032753	0.032753	13.3894	1	0.771197	10.3259	10.3259	KLF13_+_+
3129	KLF13_+_(2587r)	KLF13_+_(1687g)	KLF13	False	chr17:83195569-83196069	METRNL	0.0463486	0.510112	0.023643	0.023643	16.3757	1	0.685889	11.2319	11.2319	KLF13_+_+
3130	KLF13_+_(2587r)	KLF13_+_(1687g)	KLF13	False	chr17:83125418-83125918	METRNL	0.066113	0.500868	0.0331139	0.0331139	16.3757	1	0.685889	11.2319	11.2319	KLF13_+_+
3131	KLF13_+_(2587r)	KLF13_+_(1687g)	KLF13	False	chr17:83006978-83007478	METRNL	0.0410668	0.445058	0.0182771	0.0182771	16.3757	1	0.685889	11.2319	11.2319	KLF13_+_+
3132	KLF13_+_(2587r)	KLF13_+_(1687g)	KLF13	False	chr17:83153196-83153696	METRNL	0.0511712	0.535114	0.0273824	0.0273824	16.3757	1	0.685889	11.2319	11.2319	KLF13_+_+
3133	KLF13_+_(2587r)	KLF13_+_(1687g)	KLF13	False	chr17:83196846-83197346	METRNL	0.022328	0.307732	0.00687103	0.00687103	16.3757	1	0.685889	11.2319	11.2319	KLF13_+_+
3134	KLF13_+_(2587r)	KLF13_+_(1687g)	KLF13	False	chr11:65225590-65226090	SYVN1	0.00844817	0.0704214	0.000594932	0.000594932	3.37537	1	0.46345	1.56431	1.56431	KLF13_+_+
3135	KLF13_+_(2587r)	KLF13_+_(1687g)	KLF13	False	chr19:17125921-17126421	NR2F6	0.0619101	0.386663	0.0239383	0.0239383	2.5257	1	0.511428	1.29171	1.29171	KLF13_+_+
3136	KLF13_+_(2587r)	KLF13_+_(1687g)	KLF13	False	chr19:17289462-17289962	NR2F6	0.0431589	0.366193	0.0158045	0.0158045	2.5257	1	0.511428	1.29171	1.29171	KLF13_+_+
3137	KLF13_+_(2587r)	KLF13_+_(1687g)	KLF13	False	chr20:38724168-38724668	ACTR5	0.0451683	0.0618812	0.00279507	0.00279507	1.31087	1	0.226371	0.296744	0.296744	KLF13_+_+
3138	KLF13_+_(2587r)	KLF13_+_(1687g)	KLF13	False	chr20:38730841-38731341	ACTR5	0.0483944	0.115516	0.00559031	0.00559031	1.31087	1	0.226371	0.296744	0.296744	KLF13_+_+
3139	KLF13_+_(2587r)	KLF13_+_(1687g)	KLF13	False	chr20:38646145-38646645	ACTR5	0.0468572	0.103602	0.00485449	0.00485449	1.31087	1	0.226371	0.296744	0.296744	KLF13_+_+
3140	KLF13_+_(2587r)	KLF13_+_(1687g)	KLF13	False	chr6:10838358-10838858	PAK1IP1	0.0438479	0.0543341	0.00238243	0.00238243	2.35828	1	0.432212	1.01928	1.01928	KLF13_+_+
3141	KLF13_+_(2587r)	KLF13_+_(1687g)	KLF13	False	chr19:6273667-6274167	GTF2F1	0.0802773	0.301501	0.0242036	0.0242036	1.63174	1	0.617102	1.00695	1.00695	KLF13_+_+
3142	KLF13_+_(2587r)	KLF13_+_(1687g)	KLF13	False	chr2:127061376-127061876	BIN1	0.0086217	0.100361	0.000865279	0.000865279	15.5299	1	0.605035	9.39617	9.39617	KLF13_+_+
3143	KLF13_+_(2587r)	KLF13_+_(1687g)	KLF13	False	chr2:127086988-127087488	BIN1	0.0223311	0.130437	0.00291279	0.00291279	15.5299	1	0.605035	9.39617	9.39617	KLF13_+_+
3144	KLF13_+_(2587r)	KLF13_+_(1687g)	KLF13	False	chr2:127087642-127088142	BIN1	0.109742	0.232401	0.0255041	0.0255041	15.5299	1	0.605035	9.39617	9.39617	KLF13_+_+
3145	KLF13_+_(2587r)	KLF13_+_(1687g)	KLF13	False	chr2:127094750-127095250	BIN1	0.0613624	0.188893	0.0115909	0.0115909	15.5299	1	0.605035	9.39617	9.39617	KLF13_+_+
3146	KLF13_+_(2587r)	KLF13_+_(1687g)	KLF13	False	chr15:40435526-40436026	RPUSD2	0.042616	0.137928	0.00587794	0.00587794	1.30586	1	0.261739	0.341794	0.341794	KLF13_+_+
3147	KLF13_+_(2587r)	KLF13_+_(1687g)	KLF13	False	chr15:40435526-40436026	CCDC32	0.0461008	0.212292	0.00978683	0.00978683	1.55686	1	0.313773	0.488502	0.488502	KLF13_+_+
3148	KLF13_+_(2587r)	KLF13_+_(1687g)	KLF13	False	chr15:40436695-40437195	CCDC32	0.0117318	0.0729974	0.000856389	0.000856389	1.55686	1	0.313773	0.488502	0.488502	KLF13_+_+
3149	KLF13_+_(2587r)	KLF13_+_(1687g)	KLF13	False	chr11:10899062-10899562	EIF4G2	0.0851255	0.333252	0.0283682	0.0283682	8.16298	1	0.767302	6.26347	6.26347	KLF13_+_+
3150	KLF13_+_(2587r)	KLF13_+_(1687g)	KLF13	False	chr17:75036552-75037052	CDR2L	0.0118951	0.126047	0.00149934	0.00149934	6.25603	1	0.450097	2.81582	2.81582	KLF13_+_+
3151	KLF13_+_(2587r)	KLF13_+_(1687g)	KLF13	False	chr19:7293614-7294114	ARHGEF18	0.060122	0.297835	0.0179064	0.0179064	3.22603	1	0.448901	1.44817	1.44817	KLF13_+_+
3152	KLF13_+_(2587r)	KLF13_+_(1687g)	KLF13	False	chr19:7483000-7483500	ARHGEF18	0.0213476	0.16701	0.00356526	0.00356526	3.22603	1	0.448901	1.44817	1.44817	KLF13_+_+
3153	KLF13_+_(2587r)	KLF13_+_(1687g)	KLF13	False	chr19:18000879-18001379	CCDC124	0.0509011	0.189191	0.00963004	0.00963004	2.01735	1	0.455927	0.919763	0.919763	KLF13_+_+
3154	KLF13_+_(2587r)	KLF13_+_(1687g)	KLF13	False	chr19:17950161-17950661	CCDC124	0.0547866	0.315083	0.0172623	0.0172623	2.01735	1	0.455927	0.919763	0.919763	KLF13_+_+
3155	KLF13_+_(2587r)	KLF13_+_(1687g)	KLF13	False	chr8:143422599-143423099	RHPN1	0.00570972	0.0551714	0.000315013	0.000315013	1.68507	1	0.342406	0.57698	0.57698	KLF13_+_+
3156	KLF13_+_(2587r)	KLF13_+_(1687g)	KLF13	False	chr8:143472203-143472703	RHPN1	0.0769591	0.229878	0.0176912	0.0176912	1.68507	1	0.342406	0.57698	0.57698	KLF13_+_+
3157	KLF13_+_(2587r)	KLF13_+_(1687g)	KLF13	False	chr8:143374583-143375083	RHPN1	0.0942005	0.266952	0.025147	0.025147	1.68507	1	0.342406	0.57698	0.57698	KLF13_+_+
3158	KLF13_+_(2587r)	KLF13_+_(1687g)	KLF13	False	chr8:143434718-143435218	RHPN1	0.0252939	0.0927495	0.002346	0.002346	1.68507	1	0.342406	0.57698	0.57698	KLF13_+_+
3159	KLF13_+_(2587r)	KLF13_+_(1687g)	KLF13	False	chr7:99375240-99375740	ARPC1B	0.1487	0.534949	0.0795467	0.0795467	6.73729	1	0.728149	4.90575	4.90575	KLF13_+_+
3160	KLF13_+_(2587r)	KLF13_+_(1687g)	KLF13	False	chr7:99374409-99374909	ARPC1B	0.060268	0.339474	0.0204594	0.0204594	6.73729	1	0.728149	4.90575	4.90575	KLF13_+_+
3161	KLF13_+_(2587r)	KLF13_+_(1687g)	KLF13	False	chr7:99396758-99397258	ARPC1B	0.0929353	0.489351	0.045478	0.045478	6.73729	1	0.728149	4.90575	4.90575	KLF13_+_+
3162	KLF13_+_(2587r)	KLF13_+_(1687g)	KLF13	False	chr17:80219410-80219910	EIF4A3	0.110889	0.518493	0.0574953	0.0574953	7.20916	1	0.587024	4.23195	4.23195	KLF13_+_+
3163	KLF13_+_(2587r)	KLF13_+_(1687g)	KLF13	False	chr1:156709721-156710221	GPATCH4	0.0102447	0.169279	0.00173421	0.00173421	1.82393	1	0.515593	0.940405	0.940405	KLF13_+_+
3164	KLF13_+_(2587r)	KLF13_+_(1687g)	KLF13	False	chr1:156457121-156457621	GPATCH4	0.00976546	0.236028	0.00230492	0.00230492	1.82393	1	0.515593	0.940405	0.940405	KLF13_+_+
3165	KLF13_+_(2587r)	KLF13_+_(1687g)	KLF13	False	chr1:156490227-156490727	GPATCH4	0.0247635	0.223197	0.00552713	0.00552713	1.82393	1	0.515593	0.940405	0.940405	KLF13_+_+
3166	KLF13_+_(2587r)	KLF13_+_(1687g)	KLF13	False	chr1:156664881-156665381	GPATCH4	0.0136839	0.22115	0.00302619	0.00302619	1.82393	1	0.515593	0.940405	0.940405	KLF13_+_+
3167	KLF13_+_(2587r)	KLF13_+_(1687g)	KLF13	False	chr1:156498665-156499165	GPATCH4	0.0143473	0.209845	0.00301071	0.00301071	1.82393	1	0.515593	0.940405	0.940405	KLF13_+_+
3168	KLF13_+_(2587r)	KLF13_+_(1687g)	KLF13	False	chr1:156503240-156503740	GPATCH4	0.0340374	0.319004	0.0108581	0.0108581	1.82393	1	0.515593	0.940405	0.940405	KLF13_+_+
3169	KLF13_+_(2587r)	KLF13_+_(1687g)	KLF13	False	chr19:18104279-18104779	PIK3R2	0.0648997	0.359892	0.0233569	0.0233569	4.34764	1	0.465732	2.02483	2.02483	KLF13_+_+
3170	KLF13_+_(2587r)	KLF13_+_(1687g)	KLF13	False	chr19:18157077-18157577	PIK3R2	0.00984434	0.221552	0.00218103	0.00218103	4.34764	1	0.465732	2.02483	2.02483	KLF13_+_+
3171	KLF13_+_(2587r)	KLF13_+_(1687g)	KLF13	False	chr19:18205054-18205554	PIK3R2	0.00996088	0.21305	0.00212217	0.00212217	4.34764	1	0.465732	2.02483	2.02483	KLF13_+_+
3172	KLF13_+_(2587r)	KLF13_+_(1687g)	KLF13	False	chr19:18306832-18307332	PIK3R2	0.0650604	0.300991	0.0195826	0.0195826	4.34764	1	0.465732	2.02483	2.02483	KLF13_+_+
3173	KLF13_+_(2587r)	KLF13_+_(1687g)	KLF13	False	chr19:18290302-18290802	PIK3R2	0.0406071	0.280623	0.0113953	0.0113953	4.34764	1	0.465732	2.02483	2.02483	KLF13_+_+
3174	KLF13_+_(2587r)	KLF13_+_(1687g)	KLF13	False	chr17:28405552-28406052	PIGS	0.0280023	0.0646454	0.00181022	0.00181022	3.21692	1	0.440532	1.41715	1.41715	KLF13_+_+
3175	KLF13_+_(2587r)	KLF13_+_(1687g)	KLF13	False	chr6:11538437-11538937	TMEM170B	0.100248	0.218008	0.0218548	0.0218548	2.28458	1	0.454605	1.03858	1.03858	KLF13_+_+
3176	KLF13_+_(2587r)	KLF13_+_(1687g)	KLF13	False	chr12:123268047-123268547	KMT5A	0.0576464	0.377624	0.0217687	0.0217687	10.3451	1	0.576853	5.96759	5.96759	KLF13_+_+
3177	KLF13_+_(2587r)	KLF13_+_(1687g)	KLF13	False	chr11:6473016-6473516	TPP1	0.00822279	0.0975001	0.000801723	0.000801723	2.28732	1	0.439524	1.00533	1.00533	KLF13_+_+
3178	KLF13_+_(2587r)	KLF13_+_(1687g)	KLF13	False	chr19:3103922-3104422	NCLN	0.0114558	0.152513	0.00174717	0.00174717	1.65751	1	0.56885	0.942875	0.942875	KLF13_+_+
3179	KLF13_+_(2587r)	KLF13_+_(1687g)	KLF13	False	chr19:3057204-3057704	NCLN	0.0150085	0.154393	0.0023172	0.0023172	1.65751	1	0.56885	0.942875	0.942875	KLF13_+_+
3180	KLF13_+_(2587r)	KLF13_+_(1687g)	KLF13	False	chr19:3346586-3347086	NCLN	0.0281357	0.30715	0.00864186	0.00864186	1.65751	1	0.56885	0.942875	0.942875	KLF13_+_+
3181	KLF13_+_(2587r)	KLF13_+_(1687g)	KLF13	False	chr14:103546121-103546621	BAG5	0.0857062	0.422332	0.0361965	0.0361965	10.6425	1	0.618636	6.58384	6.58384	KLF13_+_+
3182	KLF13_+_(2587r)	KLF13_+_(1687g)	KLF13	False	chr14:103540981-103541481	BAG5	0.0386123	0.375038	0.0144811	0.0144811	10.6425	1	0.618636	6.58384	6.58384	KLF13_+_+
3183	KLF13_+_(2587r)	KLF13_+_(1687g)	KLF13	False	chr14:103561815-103562315	BAG5	0.0219689	0.318419	0.00699529	0.00699529	10.6425	1	0.618636	6.58384	6.58384	KLF13_+_+
3184	KLF13_+_(2587r)	KLF13_+_(1687g)	KLF13	False	chr11:6473016-6473516	ILK	0.0114174	0.148996	0.00170114	0.00170114	2.49874	1	0.507975	1.2693	1.2693	KLF13_+_+
3185	KLF13_+_(2587r)	KLF13_+_(1687g)	KLF13	False	chr1:108739941-108740441	PRPF38B	0.0160103	0.135511	0.00216956	0.00216956	4.06923	1	0.634282	2.58104	2.58104	KLF13_+_+
3186	KLF13_+_(2587r)	KLF13_+_(1687g)	KLF13	False	chr1:108560866-108561366	PRPF38B	0.0132172	0.0791059	0.00104556	0.00104556	4.06923	1	0.634282	2.58104	2.58104	KLF13_+_+
3187	KLF13_+_(2587r)	KLF13_+_(1687g)	KLF13	False	chr1:108817020-108817520	PRPF38B	0.123411	0.377161	0.0465457	0.0465457	4.06923	1	0.634282	2.58104	2.58104	KLF13_+_+
3188	KLF13_+_(2587r)	KLF13_+_(1687g)	KLF13	False	chr21:45971592-45972092	PCBP3	0.0497342	0.219606	0.0109219	0.0109219	2.09476	1	0.425664	0.891661	0.891661	KLF13_+_+
3189	KLF13_+_(2587r)	KLF13_+_(1687g)	KLF13	False	chr21:45974591-45975091	PCBP3	0.0190569	0.145541	0.00277357	0.00277357	2.09476	1	0.425664	0.891661	0.891661	KLF13_+_+
3190	KLF13_+_(2587r)	KLF13_+_(1687g)	KLF13	False	chr21:45950668-45951168	PCBP3	0.0200553	0.17859	0.00358168	0.00358168	2.09476	1	0.425664	0.891661	0.891661	KLF13_+_+
3191	KLF13_+_(2587r)	KLF13_+_(1687g)	KLF13	False	chr21:46060626-46061126	PCBP3	0.036153	0.327676	0.0118465	0.0118465	2.09476	1	0.425664	0.891661	0.891661	KLF13_+_+
3192	KLF13_+_(2587r)	KLF13_+_(1687g)	KLF13	False	chr21:45957917-45958417	PCBP3	0.0228294	0.293536	0.00670124	0.00670124	2.09476	1	0.425664	0.891661	0.891661	KLF13_+_+
3193	KLF13_+_(2587r)	KLF13_+_(1687g)	KLF13	False	chr10:70233839-70234339	PPA1	0.0624128	0.24114	0.0150502	0.0150502	4.77376	1	0.63158	3.01501	3.01501	KLF13_+_+
3194	KLF13_+_(2587r)	KLF13_+_(1687g)	KLF13	False	chr14:95517061-95517561	GLRX5	0.0278468	0.0919971	0.00256182	0.00256182	1.76501	1	0.517932	0.914154	0.914154	KLF13_+_+
3195	KLF13_+_(2587r)	KLF13_+_(1687g)	KLF13	False	chr14:95483125-95483625	GLRX5	0.0931469	0.32197	0.0299905	0.0299905	1.76501	1	0.517932	0.914154	0.914154	KLF13_+_+
3196	KLF13_+_(2587r)	KLF13_+_(1687g)	KLF13	False	chr14:95519583-95520083	GLRX5	0.117476	0.307655	0.036142	0.036142	1.76501	1	0.517932	0.914154	0.914154	KLF13_+_+
3197	KLF13_+_(2587r)	KLF13_+_(1687g)	KLF13	False	chr7:99374409-99374909	ARPC1A	0.0298409	0.201945	0.00602623	0.00602623	1.87649	1	0.471606	0.884965	0.884965	KLF13_+_+
3198	KLF13_+_(2587r)	KLF13_+_(1687g)	KLF13	False	chr7:99396758-99397258	ARPC1A	0.0862817	0.306076	0.0264088	0.0264088	1.87649	1	0.471606	0.884965	0.884965	KLF13_+_+
3199	KLF13_+_(2587r)	KLF13_+_(1687g)	KLF13	False	chr7:99375240-99375740	ARPC1A	0.132217	0.395723	0.0523212	0.0523212	1.87649	1	0.471606	0.884965	0.884965	KLF13_+_+
3200	KLF13_+_(2587r)	KLF13_+_(1687g)	KLF13	False	chr6:30682393-30682893	MRPS18B	0.0678471	0.29371	0.0199274	0.0199274	2.34669	1	0.466392	1.09447	1.09447	KLF13_+_+
3201	KLF13_+_(2587r)	KLF13_+_(1687g)	KLF13	False	chr17:59845603-59846103	VMP1	0.0246684	0.3884	0.00958121	0.00958121	1.79724	1	0.294351	0.529018	0.529018	KLF13_+_+
3202	KLF13_+_(2587r)	KLF13_+_(1687g)	KLF13	False	chr17:59786470-59786970	VMP1	0.0508475	0.321134	0.0163289	0.0163289	1.79724	1	0.294351	0.529018	0.529018	KLF13_+_+
3203	KLF13_+_(2587r)	KLF13_+_(1687g)	KLF13	False	chr16:68083848-68084348	SLC12A4	0.0209656	0.186506	0.00391022	0.00391022	2.2902	1	0.497851	1.14018	1.14018	KLF13_+_+
3204	KLF13_+_(2587r)	KLF13_+_(1687g)	KLF13	False	chr16:67847491-67847991	SLC12A4	0.00972739	0.150625	0.00146518	0.00146518	2.2902	1	0.497851	1.14018	1.14018	KLF13_+_+
3205	KLF13_+_(2587r)	KLF13_+_(1687g)	KLF13	False	chr16:67872792-67873292	SLC12A4	0.0118677	0.115763	0.00137384	0.00137384	2.2902	1	0.497851	1.14018	1.14018	KLF13_+_+
3206	KLF13_+_(2587r)	KLF13_+_(1687g)	KLF13	False	chr5:172451632-172452132	SH3PXD2B	0.0477506	0.54211	0.0258861	0.0258861	1.616	1	0.70807	1.14424	1.14424	KLF13_+_+
3207	KLF13_+_(2587r)	KLF13_+_(1687g)	KLF13	False	chr5:172371581-172372081	SH3PXD2B	0.0466691	0.582474	0.0271835	0.0271835	1.616	1	0.70807	1.14424	1.14424	KLF13_+_+
3208	KLF13_+_(2587r)	KLF13_+_(1687g)	KLF13	False	chr3:39260849-39261349	SLC25A38	0.194839	0.267093	0.0520402	0.0520402	1.69311	1	0.415191	0.702966	0.702966	KLF13_+_+
3209	KLF13_+_(2587r)	KLF13_+_(1687g)	KLF13	False	chr17:81722179-81722679	P4HB	0.0520362	0.646684	0.033651	0.033651	13.6203	1	0.769601	10.4822	10.4822	KLF13_+_+
3210	KLF13_+_(2587r)	KLF13_+_(1687g)	KLF13	False	chr17:81713643-81714143	P4HB	0.0464596	0.392836	0.018251	0.018251	13.6203	1	0.769601	10.4822	10.4822	KLF13_+_+
3211	KLF13_+_(2587r)	KLF13_+_(1687g)	KLF13	False	chr17:1511683-1512183	YWHAE	0.0196736	0.318742	0.00627081	0.00627081	3.96362	1	0.68705	2.7232	2.7232	KLF13_+_+
3212	KLF13_+_(2587r)	KLF13_+_(1687g)	KLF13	False	chr17:1197400-1197900	YWHAE	0.0587528	0.368535	0.0216524	0.0216524	3.96362	1	0.68705	2.7232	2.7232	KLF13_+_+
3213	KLF13_+_(2587r)	KLF13_+_(1687g)	KLF13	False	chr17:1490644-1491144	YWHAE	0.0185536	0.248281	0.00460652	0.00460652	3.96362	1	0.68705	2.7232	2.7232	KLF13_+_+
3214	KLF13_+_(2587r)	KLF13_+_(1687g)	KLF13	False	chr7:2106973-2107473	MRM2	0.0251577	0.277377	0.00697815	0.00697815	9.20694	1	0.641507	5.90632	5.90632	KLF13_+_+
3215	KLF13_+_(2587r)	KLF13_+_(1687g)	KLF13	False	chr7:2175475-2175975	MRM2	0.0230589	0.210773	0.00486019	0.00486019	9.20694	1	0.641507	5.90632	5.90632	KLF13_+_+
3216	KLF13_+_(2587r)	KLF13_+_(1687g)	KLF13	False	chr2:74414855-74415355	HTRA2	0.0325347	0.144196	0.00469138	0.00469138	1.35406	1	0.411991	0.557863	0.557863	KLF13_+_+
3217	KLF13_+_(2587r)	KLF13_+_(1687g)	KLF13	False	chr2:74548779-74549279	HTRA2	0.0903829	0.287348	0.0259713	0.0259713	1.35406	1	0.411991	0.557863	0.557863	KLF13_+_+
3218	KLF13_+_(2587r)	KLF13_+_(1687g)	KLF13	False	chr9:136996963-136997463	CLIC3	0.0190339	0.412208	0.00784593	0.00784593	1.2257	1	0.375112	0.459774	0.459774	KLF13_+_+
3219	KLF13_+_(2587r)	KLF13_+_(1687g)	KLF13	False	chr9:136996372-136996872	CLIC3	0.0989494	0.409716	0.0405411	0.0405411	1.2257	1	0.375112	0.459774	0.459774	KLF13_+_+
3220	KLF13_+_(2587r)	KLF13_+_(1687g)	KLF13	False	chr9:137034607-137035107	CLIC3	0.0135731	0.324441	0.00440366	0.00440366	1.2257	1	0.375112	0.459774	0.459774	KLF13_+_+
3221	KLF13_+_(2587r)	KLF13_+_(1687g)	KLF13	False	chr9:136947962-136948462	CLIC3	0.0300194	0.420423	0.0126209	0.0126209	1.2257	1	0.375112	0.459774	0.459774	KLF13_+_+
3222	KLF13_+_(2587r)	KLF13_+_(1687g)	KLF13	False	chr9:137034086-137034586	CLIC3	0.0998153	0.319546	0.0318956	0.0318956	1.2257	1	0.375112	0.459774	0.459774	KLF13_+_+
3223	KLF13_+_(2587r)	KLF13_+_(1687g)	KLF13	False	chr9:136994821-136995321	CLIC3	0.0119615	0.239576	0.00286569	0.00286569	1.2257	1	0.375112	0.459774	0.459774	KLF13_+_+
3224	KLF13_+_(2587r)	KLF13_+_(1687g)	KLF13	False	chr5:140711086-140711586	IK	0.162703	0.258775	0.0421035	0.0421035	3.17958	1	0.586537	1.86494	1.86494	KLF13_+_+
3225	KLF13_+_(2587r)	KLF13_+_(1687g)	KLF13	False	chr19:56080577-56081077	ZNF787	0.0448771	0.140856	0.00632122	0.00632122	3.55067	1	0.460094	1.63364	1.63364	KLF13_+_+
3226	KLF13_+_(2587r)	KLF13_+_(1687g)	KLF13	False	chr19:56171814-56172314	ZNF787	0.0483019	0.249257	0.0120396	0.0120396	3.55067	1	0.460094	1.63364	1.63364	KLF13_+_+
3227	KLF13_+_(2587r)	KLF13_+_(1687g)	KLF13	False	chr16:30068775-30069275	KCTD13	0.0102888	0.065363	0.000672505	0.000672505	2.45828	1	0.322198	0.792053	0.792053	KLF13_+_+
3228	KLF13_+_(2587r)	KLF13_+_(1687g)	KLF13	False	chr16:29899322-29899822	KCTD13	0.0182746	0.203888	0.00372598	0.00372598	2.45828	1	0.322198	0.792053	0.792053	KLF13_+_+
3229	KLF13_+_(2587r)	KLF13_+_(1687g)	KLF13	False	chr19:11203269-11203769	LDLR	0.0166025	0.265332	0.00440516	0.00440516	1.72453	1	0.494254	0.852359	0.852359	KLF13_+_+
3230	KLF13_+_(2587r)	KLF13_+_(1687g)	KLF13	False	chr19:11157787-11158287	LDLR	0.0205454	0.288558	0.00592853	0.00592853	1.72453	1	0.494254	0.852359	0.852359	KLF13_+_+
3231	KLF13_+_(2587r)	KLF13_+_(1687g)	KLF13	False	chr19:11203775-11204275	LDLR	0.0602383	0.356198	0.0214568	0.0214568	1.72453	1	0.494254	0.852359	0.852359	KLF13_+_+
3232	KLF13_+_(2587r)	KLF13_+_(1687g)	KLF13	False	chr19:11138518-11139018	LDLR	0.093363	0.382122	0.0356761	0.0356761	1.72453	1	0.494254	0.852359	0.852359	KLF13_+_+
3233	KLF13_+_(2587r)	KLF13_+_(1687g)	KLF13	False	chr13:43127844-43128344	DNAJC15	0.156798	0.346179	0.05428	0.05428	11.9357	1	0.580367	6.92708	6.92708	KLF13_+_+
3234	KLF13_+_(2587r)	KLF13_+_(1687g)	KLF13	False	chr1:178037752-178038252	SEC16B	0.113512	0.121758	0.013821	0.013821	4.78464	1	0.587322	2.81013	2.81013	KLF13_+_+
3235	KLF13_+_(2587r)	KLF13_+_(1687g)	KLF13	False	chr1:177983522-177984022	SEC16B	0.156443	0.461898	0.0722606	0.0722606	4.78464	1	0.587322	2.81013	2.81013	KLF13_+_+
3236	KLF13_+_(2587r)	KLF13_+_(1687g)	KLF13	False	chr19:10289394-10289894	RAVER1	0.028616	0.200432	0.00573556	0.00573556	1.23858	1	0.439409	0.544242	0.544242	KLF13_+_+
3237	KLF13_+_(2587r)	KLF13_+_(1687g)	KLF13	False	chr19:10292238-10292738	RAVER1	0.0141575	0.145569	0.00206089	0.00206089	1.23858	1	0.439409	0.544242	0.544242	KLF13_+_+
3238	KLF13_+_(2587r)	KLF13_+_(1687g)	KLF13	False	chr10:102117755-102118255	NOLC1	0.0656555	0.320896	0.0210686	0.0210686	5.58376	1	0.604209	3.37376	3.37376	KLF13_+_+
3239	KLF13_+_(2587r)	KLF13_+_(1687g)	KLF13	False	chrX:153743355-153743855	BCAP31	0.029918	0.240411	0.00719262	0.00719262	1.11895	1	0.578374	0.647174	0.647174	KLF13_+_+
3240	KLF13_+_(2587r)	KLF13_+_(1687g)	KLF13	False	chrX:78104707-78105207	ATP7A	0.0369266	0.0662432	0.00244614	0.00244614	1.64718	1	0.556273	0.916279	0.916279	KLF13_+_+
3241	KLF13_+_(2587r)	KLF13_+_(1687g)	KLF13	False	chrX:77894766-77895266	ATP7A	0.0982552	0.0929591	0.00913372	0.00913372	1.64718	1	0.556273	0.916279	0.916279	KLF13_+_+
3242	KLF13_+_(2587r)	KLF13_+_(1687g)	KLF13	False	chr1:3775390-3775890	LRRC47	0.0407372	0.249787	0.0101756	0.0101756	8.33207	1	0.479164	3.99243	3.99243	KLF13_+_+
3243	KLF13_+_(2587r)	KLF13_+_(1687g)	KLF13	False	chr9:33107048-33107548	DNAJA1	0.030672	0.20325	0.00623408	0.00623408	5.93475	1	0.610538	3.62339	3.62339	KLF13_+_+
3244	KLF13_+_(2587r)	KLF13_+_(1687g)	KLF13	False	chr9:33080440-33080940	DNAJA1	0.0105927	0.212058	0.00224626	0.00224626	5.93475	1	0.610538	3.62339	3.62339	KLF13_+_+
3245	KLF13_+_(2587r)	KLF13_+_(1687g)	KLF13	False	chr9:33159115-33159615	DNAJA1	0.0379	0.200642	0.00760433	0.00760433	5.93475	1	0.610538	3.62339	3.62339	KLF13_+_+
3246	KLF13_+_(2587r)	KLF13_+_(1687g)	KLF13	False	chr9:33160948-33161448	DNAJA1	0.028388	0.202414	0.00574613	0.00574613	5.93475	1	0.610538	3.62339	3.62339	KLF13_+_+
3247	KLF13_+_(2587r)	KLF13_+_(1687g)	KLF13	False	chr11:6353383-6353883	ARFIP2	0.0183233	0.0925647	0.00169609	0.00169609	6.34006	1	0.640911	4.06341	4.06341	KLF13_+_+
3248	KLF13_+_(2587r)	KLF13_+_(1687g)	KLF13	False	chr11:6473016-6473516	ARFIP2	0.0037784	0.106119	0.00040096	0.00040096	6.34006	1	0.640911	4.06341	4.06341	KLF13_+_+
3249	KLF13_+_(2587r)	KLF13_+_(1687g)	KLF13	False	chr4:78774883-78775383	PAQR3	0.133229	0.408962	0.0544858	0.0544858	2.71441	1	0.563949	1.53079	1.53079	KLF13_+_+
3250	KLF13_+_(2587r)	KLF13_+_(1687g)	KLF13	False	chr7:76294602-76295102	YWHAG	0.0352641	0.259618	0.00915518	0.00915518	1.50973	1	0.521003	0.786572	0.786572	KLF13_+_+
3251	KLF13_+_(2587r)	KLF13_+_(1687g)	KLF13	False	chr7:76267196-76267696	YWHAG	0.00654033	0.070782	0.000462938	0.000462938	1.50973	1	0.521003	0.786572	0.786572	KLF13_+_+
3252	KLF13_+_(2587r)	KLF13_+_(1687g)	KLF13	False	chr7:76297352-76297852	YWHAG	0.0101243	0.191274	0.00193653	0.00193653	1.50973	1	0.521003	0.786572	0.786572	KLF13_+_+
3253	KLF13_+_(2587r)	KLF13_+_(1687g)	KLF13	False	chr7:76310603-76311103	YWHAG	0.0218847	0.235195	0.00514715	0.00514715	1.50973	1	0.521003	0.786572	0.786572	KLF13_+_+
3254	KLF13_+_(2587r)	KLF13_+_(1687g)	KLF13	False	chr7:76393573-76394073	YWHAG	0.0162241	0.185222	0.00300507	0.00300507	1.50973	1	0.521003	0.786572	0.786572	KLF13_+_+
3255	KLF13_+_(2587r)	KLF13_+_(1687g)	KLF13	False	chr16:67872792-67873292	CENPT	0.0442969	0.165237	0.0073195	0.0073195	3.18615	1	0.546708	1.74189	1.74189	KLF13_+_+
3256	KLF13_+_(2587r)	KLF13_+_(1687g)	KLF13	False	chr16:67847491-67847991	CENPT	0.0365856	0.252361	0.00923277	0.00923277	3.18615	1	0.546708	1.74189	1.74189	KLF13_+_+
3257	KLF13_+_(2587r)	KLF13_+_(1687g)	KLF13	False	chr9:127741847-127742347	CDK9	0.014681	0.213113	0.00312871	0.00312871	8.34	1	0.419967	3.50252	3.50252	KLF13_+_+
3258	KLF13_+_(2587r)	KLF13_+_(1687g)	KLF13	False	chr9:127903431-127903931	CDK9	0.0168499	0.158041	0.00266299	0.00266299	8.34	1	0.419967	3.50252	3.50252	KLF13_+_+
3259	KLF13_+_(2587r)	KLF13_+_(1687g)	KLF13	False	chr11:17353250-17353750	NUCB2	0.151756	0.574615	0.0872015	0.0872015	8.69506	1	0.732247	6.36693	6.36693	KLF13_+_+
3260	KLF13_+_(2587r)	KLF13_+_(1687g)	KLF13	False	chr6:28207531-28208031	NKAPL	0.0837496	0.180335	0.015103	0.015103	1.15767	1	0.341994	0.395917	0.395917	KLF13_+_+
3261	KLF13_+_(2587r)	KLF13_+_(1687g)	KLF13	False	chr8:19313738-19314238	SH2D4A	0.164569	0.154523	0.0254298	0.0254298	12.8533	1	0.600442	7.71767	7.71767	KLF13_+_+
3262	KLF13_+_(2587r)	KLF13_+_(1687g)	KLF13	False	chr6:30884983-30885483	FLOT1	0.00553231	0.13657	0.000755546	0.000755546	9.55255	1	0.560828	5.35733	5.35733	KLF13_+_+
3263	KLF13_+_(2587r)	KLF13_+_(1687g)	KLF13	False	chr6:30682393-30682893	FLOT1	0.034894	0.369124	0.0128802	0.0128802	9.55255	1	0.560828	5.35733	5.35733	KLF13_+_+
3264	KLF13_+_(2587r)	KLF13_+_(1687g)	KLF13	False	chr5:112738188-112738688	SRP19	0.109956	0.362619	0.0398721	0.0398721	16.8871	1	0.660047	11.1463	11.1463	KLF13_+_+
3265	KLF13_+_(2587r)	KLF13_+_(1687g)	KLF13	False	chr22:41445619-41446119	PMM1	0.0069251	0.127505	0.000882987	0.000882987	1.25877	1	0.330636	0.416194	0.416194	KLF13_+_+
3266	KLF13_+_(2587r)	KLF13_+_(1687g)	KLF13	False	chr3:41117281-41117781	ULK4	0.0369713	0.330925	0.0122347	0.0122347	1.11678	1	0.491926	0.549371	0.549371	KLF13_+_+
3267	KLF13_+_(2587r)	KLF13_+_(1687g)	KLF13	False	chr17:73560984-73561484	SDK2	0.0504254	0.588771	0.0296891	0.0296891	6.66821	1	0.70677	4.71289	4.71289	KLF13_+_+
3268	KLF13_+_(2587r)	KLF13_+_(1687g)	KLF13	False	chr17:73455199-73455699	SDK2	0.0139964	0.466158	0.00652453	0.00652453	6.66821	1	0.70677	4.71289	4.71289	KLF13_+_+
3269	KLF13_+_(2587r)	KLF13_+_(1687g)	KLF13	False	chr17:73291407-73291907	SDK2	0.0160573	0.596714	0.00958159	0.00958159	6.66821	1	0.70677	4.71289	4.71289	KLF13_+_+
3270	KLF13_+_(2587r)	KLF13_+_(1687g)	KLF13	False	chr17:73646588-73647088	SDK2	0.0302715	0.537214	0.0162623	0.0162623	6.66821	1	0.70677	4.71289	4.71289	KLF13_+_+
3271	KLF13_+_(2587r)	KLF13_+_(1687g)	KLF13	False	chr17:43006498-43006998	AARSD1	0.121026	0.434199	0.0525495	0.0525495	6.90089	1	0.533335	3.68049	3.68049	KLF13_+_+
3272	KLF13_+_(2587r)	KLF13_+_(1687g)	KLF13	False	chr17:42980274-42980774	AARSD1	0.0223881	0.128272	0.00287177	0.00287177	6.90089	1	0.533335	3.68049	3.68049	KLF13_+_+
3273	KLF13_+_(2587r)	KLF13_+_(1687g)	KLF13	False	chr8:144900114-144900614	RPL8	0.0685816	0.287742	0.0197338	0.0197338	1.35523	1	0.636468	0.862561	0.862561	KLF13_+_+
3274	KLF13_+_(2587r)	KLF13_+_(1687g)	KLF13	False	chr8:144852852-144853352	RPL8	0.0134379	0.0832378	0.00111854	0.00111854	1.35523	1	0.636468	0.862561	0.862561	KLF13_+_+
3275	KLF13_+_(2587r)	KLF13_+_(1687g)	KLF13	False	chr9:121326031-121326531	GSN	0.061399	0.700346	0.0430006	0.0430006	3.92181	1	0.736354	2.88784	2.88784	KLF13_+_+
3276	KLF13_+_(2587r)	KLF13_+_(1687g)	KLF13	False	chr9:121286922-121287422	GSN	0.0198436	0.347168	0.00688906	0.00688906	3.92181	1	0.736354	2.88784	2.88784	KLF13_+_+
3277	KLF13_+_(2587r)	KLF13_+_(1687g)	KLF13	False	chr1:151057620-151058120	CERS2	0.0724138	0.222247	0.0160938	0.0160938	3.1837	1	0.60627	1.93018	1.93018	KLF13_+_+
3278	KLF13_+_(2587r)	KLF13_+_(1687g)	KLF13	False	chr7:5598712-5599212	FSCN1	0.0351692	0.455853	0.016032	0.016032	13.4819	1	0.725506	9.78116	9.78116	KLF13_+_+
3279	KLF13_+_(2587r)	KLF13_+_(1687g)	KLF13	False	chr7:5477974-5478474	FSCN1	0.0154205	0.263116	0.00405738	0.00405738	13.4819	1	0.725506	9.78116	9.78116	KLF13_+_+
3280	KLF13_+_(2587r)	KLF13_+_(1687g)	KLF13	False	chr7:5671921-5672421	FSCN1	0.0221484	0.337156	0.00746748	0.00746748	13.4819	1	0.725506	9.78116	9.78116	KLF13_+_+
3281	KLF13_+_(2587r)	KLF13_+_(1687g)	KLF13	False	chrX:149470858-149471358	CXorf40A	0.0826318	0.122534	0.0101252	0.0101252	1.63569	1	0.260401	0.425935	0.425935	KLF13_+_+
3282	KLF13_+_(2587r)	KLF13_+_(1687g)	KLF13	False	chr2:130355100-130355600	IMP4	0.065579	0.274236	0.0179842	0.0179842	1.54239	1	0.486286	0.750043	0.750043	KLF13_+_+
3283	KLF13_+_(2587r)	KLF13_+_(1687g)	KLF13	False	chr2:64990246-64990746	SLC1A4	0.114475	0.351547	0.0402434	0.0402434	1.84065	1	0.383814	0.706468	0.706468	KLF13_+_+
3284	KLF13_+_(2587r)	KLF13_+_(1687g)	KLF13	False	chr2:71156553-71157053	NAGK	0.022397	0.143474	0.00321339	0.00321339	1.24064	1	0.446435	0.553867	0.553867	KLF13_+_+
3285	KLF13_+_(2587r)	KLF13_+_(1687g)	KLF13	False	chr2:70936972-70937472	NAGK	0.10789	0.251217	0.0271039	0.0271039	1.24064	1	0.446435	0.553867	0.553867	KLF13_+_+
3286	KLF13_+_(2587r)	KLF13_+_(1687g)	KLF13	False	chr19:48867083-48867583	BAX	0.0106656	0.117279	0.00125085	0.00125085	1.11397	1	0.511086	0.569335	0.569335	KLF13_+_+
3287	KLF13_+_(2587r)	KLF13_+_(1687g)	KLF13	False	chr19:48875088-48875588	BAX	0.0318525	0.171516	0.00546322	0.00546322	1.11397	1	0.511086	0.569335	0.569335	KLF13_+_+
3288	KLF13_+_(2587r)	KLF13_+_(1687g)	KLF13	False	chr19:48968001-48968501	BAX	0.0214946	0.292321	0.00628332	0.00628332	1.11397	1	0.511086	0.569335	0.569335	KLF13_+_+
3289	KLF13_+_(2587r)	KLF13_+_(1687g)	KLF13	False	chr1:16248740-16249240	SZRD1	0.0112615	0.253014	0.00284933	0.00284933	2.73506	1	0.567921	1.5533	1.5533	KLF13_+_+
3290	KLF13_+_(2587r)	KLF13_+_(1687g)	KLF13	False	chr1:16250466-16250966	SZRD1	0.0436965	0.294784	0.012881	0.012881	2.73506	1	0.567921	1.5533	1.5533	KLF13_+_+
3291	KLF13_+_(2587r)	KLF13_+_(1687g)	KLF13	False	chr21:44958585-44959085	PTTG1IP	0.0532311	0.187002	0.00995433	0.00995433	1.99036	1	0.661725	1.31707	1.31707	KLF13_+_+
3292	KLF13_+_(2587r)	KLF13_+_(1687g)	KLF13	False	chr21:44845634-44846134	PTTG1IP	0.0319528	0.440033	0.0140603	0.0140603	1.99036	1	0.661725	1.31707	1.31707	KLF13_+_+
3293	KLF13_+_(2587r)	KLF13_+_(1687g)	KLF13	False	chr21:44846258-44846758	PTTG1IP	0.0394222	0.382626	0.015084	0.015084	1.99036	1	0.661725	1.31707	1.31707	KLF13_+_+
3294	KLF13_+_(2587r)	KLF13_+_(1687g)	KLF13	False	chr17:5584291-5584791	DERL2	0.0953893	0.20207	0.0192753	0.0192753	1.15058	1	0.457334	0.526201	0.526201	KLF13_+_+
3295	KLF13_+_(2587r)	KLF13_+_(1687g)	KLF13	False	chr21:42864710-42865210	NDUFV3	0.0820949	0.274339	0.0225219	0.0225219	1.71407	1	0.554557	0.95055	0.95055	KLF13_+_+
3296	KLF13_+_(2587r)	KLF13_+_(1687g)	KLF13	False	chr3:128232265-128232765	RUVBL1	0.030296	0.0675202	0.00204559	0.00204559	9.03566	1	0.573163	5.17891	5.17891	KLF13_+_+
3297	KLF13_+_(2587r)	KLF13_+_(1687g)	KLF13	False	chr17:82303327-82303827	CYBC1	0.0450112	0.290637	0.0130819	0.0130819	5.13462	1	0.47265	2.42688	2.42688	KLF13_+_+
3298	KLF13_+_(2587r)	KLF13_+_(1687g)	KLF13	False	chr17:82297777-82298277	CYBC1	0.0149967	0.167794	0.00251635	0.00251635	5.13462	1	0.47265	2.42688	2.42688	KLF13_+_+
3299	KLF13_+_(2587r)	KLF13_+_(1687g)	KLF13	False	chr16:15143699-15144199	PDXDC1	0.0156796	0.0788441	0.00123624	0.00123624	3.61013	1	0.673256	2.43055	2.43055	KLF13_+_+
3300	KLF13_+_(2587r)	KLF13_+_(1687g)	KLF13	False	chr16:15144276-15144776	PDXDC1	0.0607223	0.347779	0.0211179	0.0211179	3.61013	1	0.673256	2.43055	2.43055	KLF13_+_+
3301	KLF13_+_(2587r)	KLF13_+_(1687g)	KLF13	False	chr16:15041544-15042044	PDXDC1	0.147639	0.58635	0.0865681	0.0865681	3.61013	1	0.673256	2.43055	2.43055	KLF13_+_+
3302	KLF13_+_(2587r)	KLF13_+_(1687g)	KLF13	False	chr10:110214302-110214802	SMNDC1	0.137938	0.309824	0.0427366	0.0427366	3.98766	1	0.60407	2.40882	2.40882	KLF13_+_+
3303	KLF13_+_(2587r)	KLF13_+_(1687g)	KLF13	False	chr6:33634392-33634892	ITPR3	0.052602	0.129336	0.00680334	0.00680334	3.89609	1	0.461112	1.79653	1.79653	KLF13_+_+
3304	KLF13_+_(2587r)	KLF13_+_(1687g)	KLF13	False	chr6:33717843-33718343	ITPR3	0.0174143	0.192639	0.00335468	0.00335468	3.89609	1	0.461112	1.79653	1.79653	KLF13_+_+
3305	KLF13_+_(2587r)	KLF13_+_(1687g)	KLF13	False	chr9:34501945-34502445	FAM219A	0.0468784	0.502413	0.0235523	0.0235523	6.63468	1	0.511962	3.3967	3.3967	KLF13_+_+
3306	KLF13_+_(2587r)	KLF13_+_(1687g)	KLF13	False	chr3:156605620-156606120	TIPARP	0.065455	0.35419	0.0231835	0.0231835	1.25406	1	0.483812	0.606729	0.606729	KLF13_+_+
3307	KLF13_+_(2587r)	KLF13_+_(1687g)	KLF13	False	chr5:39420646-39421146	DAB2	0.107466	0.400112	0.0429987	0.0429987	13.9875	1	0.631296	8.83022	8.83022	KLF13_+_+
3308	KLF13_+_(2587r)	KLF13_+_(1687g)	KLF13	False	chr5:39426066-39426566	DAB2	0.0780995	0.32149	0.0251082	0.0251082	13.9875	1	0.631296	8.83022	8.83022	KLF13_+_+
3309	KLF13_+_(2587r)	KLF13_+_(1687g)	KLF13	False	chr5:141521238-141521738	PCDHGA7	0.0217369	0.0983216	0.0021372	0.0021372	1.5605	1	0.237644	0.370842	0.370842	KLF13_+_+
3310	KLF13_+_(2587r)	KLF13_+_(1687g)	KLF13	False	chr5:141515145-141515645	PCDHGA7	0.043718	0.1061	0.00463846	0.00463846	1.5605	1	0.237644	0.370842	0.370842	KLF13_+_+
3311	KLF13_+_(2587r)	KLF13_+_(1687g)	KLF13	False	chr5:141636050-141636550	PCDHGA7	0.0172925	0.0502597	0.000869114	0.000869114	1.5605	1	0.237644	0.370842	0.370842	KLF13_+_+
3312	KLF13_+_(2587r)	KLF13_+_(1687g)	KLF13	False	chr5:141514493-141514993	PCDHGA7	0.0238876	0.0756327	0.00180668	0.00180668	1.5605	1	0.237644	0.370842	0.370842	KLF13_+_+
3313	KLF13_+_(2587r)	KLF13_+_(1687g)	KLF13	False	chr5:141507708-141508208	PCDHGA7	0.0364724	0.0963835	0.00351533	0.00351533	1.5605	1	0.237644	0.370842	0.370842	KLF13_+_+
3314	KLF13_+_(2587r)	KLF13_+_(1687g)	KLF13	False	chr5:141650582-141651082	PCDHGA7	0.0158569	0.0724709	0.00114916	0.00114916	1.5605	1	0.237644	0.370842	0.370842	KLF13_+_+
3315	KLF13_+_(2587r)	KLF13_+_(1687g)	KLF13	False	chr1:32701921-32702421	ZBTB8A	0.00679157	0.186806	0.00126871	0.00126871	1.14086	1	0.463806	0.529139	0.529139	KLF13_+_+
3316	KLF13_+_(2587r)	KLF13_+_(1687g)	KLF13	False	chr5:10856733-10857233	DAP	0.188673	0.503456	0.0949885	0.0949885	12.3003	1	0.750752	9.23449	9.23449	KLF13_+_+
3317	KLF13_+_(2587r)	KLF13_+_(1687g)	KLF13	False	chr11:66607076-66607576	CCS	0.164383	0.25911	0.0425933	0.0425933	1.39213	1	0.483472	0.673057	0.673057	KLF13_+_+
3318	KLF13_+_(2587r)	KLF13_+_(1687g)	KLF13	False	chr9:136361241-136361741	SNAPC4	0.0203986	0.207577	0.00423428	0.00423428	5.93084	1	0.432719	2.56639	2.56639	KLF13_+_+
3319	KLF13_+_(2587r)	KLF13_+_(1687g)	KLF13	False	chr9:136345744-136346244	SNAPC4	0.0154666	0.222276	0.00343784	0.00343784	5.93084	1	0.432719	2.56639	2.56639	KLF13_+_+
3320	KLF13_+_(2587r)	KLF13_+_(1687g)	KLF13	False	chr6:31777005-31777505	GPANK1	0.0167036	0.132133	0.00220711	0.00220711	7.08754	1	0.494705	3.50624	3.50624	KLF13_+_+
3321	KLF13_+_(2587r)	KLF13_+_(1687g)	KLF13	False	chr6:31737958-31738458	GPANK1	0.070143	0.309407	0.0217028	0.0217028	7.08754	1	0.494705	3.50624	3.50624	KLF13_+_+
3322	KLF13_+_(2587r)	KLF13_+_(1687g)	KLF13	False	chr6:31529054-31529554	GPANK1	0.00612216	0.102182	0.000625573	0.000625573	7.08754	1	0.494705	3.50624	3.50624	KLF13_+_+
3323	KLF13_+_(2587r)	KLF13_+_(1687g)	KLF13	False	chr15:51828827-51829327	MAPK6	0.0269221	0.115303	0.00310421	0.00310421	1.57157	1	0.651465	1.02382	1.02382	KLF13_+_+
3324	KLF13_+_(2587r)	KLF13_+_(1687g)	KLF13	False	chr2:20446151-20446651	RHOB	0.025604	0.0564298	0.00144483	0.00144483	6.83446	1	0.521434	3.56372	3.56372	KLF13_+_+
3325	KLF13_+_(2587r)	KLF13_+_(1687g)	KLF13	False	chr2:20483469-20483969	RHOB	0.0767835	0.435591	0.0334462	0.0334462	6.83446	1	0.521434	3.56372	3.56372	KLF13_+_+
3326	KLF13_+_(2587r)	KLF13_+_(1687g)	KLF13	False	chr2:20421747-20422247	RHOB	0.0991799	0.450097	0.0446406	0.0446406	6.83446	1	0.521434	3.56372	3.56372	KLF13_+_+
3327	KLF13_+_(2587r)	KLF13_+_(1687g)	KLF13	False	chr2:20517022-20517522	RHOB	0.00765325	0.110039	0.000842156	0.000842156	6.83446	1	0.521434	3.56372	3.56372	KLF13_+_+
3328	KLF13_+_(2587r)	KLF13_+_(1687g)	KLF13	False	chr19:17424908-17425408	PGLS	0.00491631	0.0631355	0.000310394	0.000310394	1.70828	1	0.509845	0.870956	0.870956	KLF13_+_+
3329	KLF13_+_(2587r)	KLF13_+_(1687g)	KLF13	False	chr19:17453342-17453842	PGLS	0.029459	0.212156	0.00624989	0.00624989	1.70828	1	0.509845	0.870956	0.870956	KLF13_+_+
3330	KLF13_+_(2587r)	KLF13_+_(1687g)	KLF13	False	chr19:17538894-17539394	PGLS	0.0151568	0.136151	0.00206362	0.00206362	1.70828	1	0.509845	0.870956	0.870956	KLF13_+_+
3331	KLF13_+_(2587r)	KLF13_+_(1687g)	KLF13	False	chr9:134055838-134056338	WDR5	0.02507	0.275813	0.00691462	0.00691462	5.92364	1	0.468991	2.77814	2.77814	KLF13_+_+
3332	KLF13_+_(2587r)	KLF13_+_(1687g)	KLF13	False	chr9:134189058-134189558	WDR5	0.0123329	0.082907	0.00102249	0.00102249	5.92364	1	0.468991	2.77814	2.77814	KLF13_+_+
3333	KLF13_+_(2587r)	KLF13_+_(1687g)	KLF13	False	chr19:52139137-52139637	ZNF841	0.038701	0.177238	0.00685931	0.00685931	3.84889	1	0.524809	2.01993	2.01993	KLF13_+_+
3334	KLF13_+_(2587r)	KLF13_+_(1687g)	KLF13	False	chr19:11422074-11422574	PRKCSH	0.106142	0.432345	0.0458898	0.0458898	2.46805	1	0.54659	1.34901	1.34901	KLF13_+_+
3335	KLF13_+_(2587r)	KLF13_+_(1687g)	KLF13	False	chr19:11421563-11422063	PRKCSH	0.0195318	0.271661	0.00530602	0.00530602	2.46805	1	0.54659	1.34901	1.34901	KLF13_+_+
3336	KLF13_+_(2587r)	KLF13_+_(1687g)	KLF13	False	chr19:11383280-11383780	PRKCSH	0.0149742	0.290655	0.00435234	0.00435234	2.46805	1	0.54659	1.34901	1.34901	KLF13_+_+
3337	KLF13_+_(2587r)	KLF13_+_(1687g)	KLF13	False	chr8:19757660-19758160	LPL	0.0452324	0.394282	0.0178343	0.0178343	2.4098	1	0.596952	1.43854	1.43854	KLF13_+_+
3338	KLF13_+_(2587r)	KLF13_+_(1687g)	KLF13	False	chr7:1058757-1059257	COX19	0.0278193	0.286437	0.00796849	0.00796849	3.02977	1	0.492186	1.49121	1.49121	KLF13_+_+
3339	KLF13_+_(2587r)	KLF13_+_(1687g)	KLF13	False	chr7:1087833-1088333	COX19	0.0095717	0.201204	0.00192587	0.00192587	3.02977	1	0.492186	1.49121	1.49121	KLF13_+_+
3340	KLF13_+_(2587r)	KLF13_+_(1687g)	KLF13	False	chr7:1013533-1014033	COX19	0.0135404	0.232052	0.00314209	0.00314209	3.02977	1	0.492186	1.49121	1.49121	KLF13_+_+
3341	KLF13_+_(2587r)	KLF13_+_(1687g)	KLF13	False	chr7:923128-923628	COX19	0.0293769	0.28887	0.00848611	0.00848611	3.02977	1	0.492186	1.49121	1.49121	KLF13_+_+
3342	KLF13_+_(2587r)	KLF13_+_(1687g)	KLF13	False	chr19:12984495-12984995	RAD23A	0.0120197	0.467378	0.00561775	0.00561775	6.34279	1	0.705519	4.47496	4.47496	KLF13_+_+
3343	KLF13_+_(2587r)	KLF13_+_(1687g)	KLF13	False	chr17:47531843-47532343	KPNB1	0.0430741	0.367793	0.0158424	0.0158424	3.43029	1	0.681438	2.33753	2.33753	KLF13_+_+
3344	KLF13_+_(2587r)	KLF13_+_(1687g)	KLF13	False	chr19:685438-685938	RNF126	0.0161826	0.295049	0.00477466	0.00477466	2.16194	1	0.476858	1.03094	1.03094	KLF13_+_+
3345	KLF13_+_(2587r)	KLF13_+_(1687g)	KLF13	False	chr19:801324-801824	RNF126	0.0339856	0.316162	0.0107449	0.0107449	2.16194	1	0.476858	1.03094	1.03094	KLF13_+_+
3346	KLF13_+_(2587r)	KLF13_+_(1687g)	KLF13	False	chr16:69940045-69940545	WWP2	0.0451179	0.62164	0.0280471	0.0280471	3.49605	1	0.612153	2.14012	2.14012	KLF13_+_+
3347	KLF13_+_(2587r)	KLF13_+_(1687g)	KLF13	False	chr16:69921064-69921564	WWP2	0.0383815	0.576333	0.0221205	0.0221205	3.49605	1	0.612153	2.14012	2.14012	KLF13_+_+
3348	KLF13_+_(2587r)	KLF13_+_(1687g)	KLF13	False	chr16:69861104-69861604	WWP2	0.0310137	0.385991	0.011971	0.011971	3.49605	1	0.612153	2.14012	2.14012	KLF13_+_+
3349	KLF13_+_(2587r)	KLF13_+_(1687g)	KLF13	False	chr16:69928872-69929372	WWP2	0.0259761	0.592059	0.0153794	0.0153794	3.49605	1	0.612153	2.14012	2.14012	KLF13_+_+
3350	KLF13_+_(2587r)	KLF13_+_(1687g)	KLF13	False	chr16:69868024-69868524	WWP2	0.069569	0.65028	0.0452394	0.0452394	3.49605	1	0.612153	2.14012	2.14012	KLF13_+_+
3351	KLF13_+_(2587r)	KLF13_+_(1687g)	KLF13	False	chr2:131106145-131106645	PLEKHB2	0.165647	0.33841	0.0560564	0.0560564	4.44967	1	0.522373	2.32439	2.32439	KLF13_+_+
3352	KLF13_+_(2587r)	KLF13_+_(1687g)	KLF13	False	chr6:37101919-37102419	PIM1	0.0663428	0.287889	0.0190994	0.0190994	1.15556	1	0.421765	0.487373	0.487373	KLF13_+_+
3353	KLF13_+_(2587r)	KLF13_+_(1687g)	KLF13	False	chr6:37131081-37131581	PIM1	0.0229622	0.105794	0.00242926	0.00242926	1.15556	1	0.421765	0.487373	0.487373	KLF13_+_+
3354	KLF13_+_(2587r)	KLF13_+_(1687g)	KLF13	False	chr6:37059523-37060023	PIM1	0.0763064	0.329263	0.0251249	0.0251249	1.15556	1	0.421765	0.487373	0.487373	KLF13_+_+
3355	KLF13_+_(2587r)	KLF13_+_(1687g)	KLF13	False	chr6:37103174-37103674	PIM1	0.0690417	0.305018	0.0210589	0.0210589	1.15556	1	0.421765	0.487373	0.487373	KLF13_+_+
3356	KLF13_+_(2587r)	KLF13_+_(1687g)	KLF13	False	chr3:112086799-112087299	ABHD10	0.120379	0.274531	0.0330478	0.0330478	1.43073	1	0.470226	0.672766	0.672766	KLF13_+_+
3357	KLF13_+_(2587r)	KLF13_+_(1687g)	KLF13	False	chr17:18257979-18258479	FLII	0.111914	0.252925	0.0283058	0.0283058	1.48783	1	0.49286	0.733294	0.733294	KLF13_+_+
