## Supplementary Table 9 for "A multiomic atlas of human early skeletal development" (part 15 of 367)

### Sheet: Osteogenesis (continued)
	Region_signature_name	Gene_signature_name	TF	is_extended	Region	Gene	R2G_importance	R2G_rho	R2G_importance_x_rho	R2G_importance_x_abs_rho	TF2G_importance	TF2G_regulation	TF2G_rho	TF2G_importance_x_abs_rho	TF2G_importance_x_rho	Consensus_name
3358	KLF13_+_(2587r)	KLF13_+_(1687g)	KLF13	False	chr19:3471932-3472432	HMG20B	0.0601837	0.320196	0.0192706	0.0192706	8.43656	1	0.502086	4.23587	4.23587	KLF13_+_+
3359	KLF13_+_(2587r)	KLF13_+_(1687g)	KLF13	False	chr19:3538798-3539298	HMG20B	0.067406	0.391544	0.0263924	0.0263924	8.43656	1	0.502086	4.23587	4.23587	KLF13_+_+
3360	KLF13_+_(2587r)	KLF13_+_(1687g)	KLF13	False	chr19:3535753-3536253	HMG20B	0.0501926	0.384774	0.0193128	0.0193128	8.43656	1	0.502086	4.23587	4.23587	KLF13_+_+
3361	KLF13_+_(2587r)	KLF13_+_(1687g)	KLF13	False	chr19:3699322-3699822	HMG20B	0.0545159	0.375997	0.0204978	0.0204978	8.43656	1	0.502086	4.23587	4.23587	KLF13_+_+
3362	KLF13_+_(2587r)	KLF13_+_(1687g)	KLF13	False	chr11:57711649-57712149	ZDHHC5	0.0214424	0.0989471	0.00212166	0.00212166	5.76222	1	0.469285	2.70412	2.70412	KLF13_+_+
3363	KLF13_+_(2587r)	KLF13_+_(1687g)	KLF13	False	chr7:2478421-2478921	CHST12	0.0240284	0.286101	0.00687454	0.00687454	3.14163	1	0.508076	1.59619	1.59619	KLF13_+_+
3364	KLF13_+_(2587r)	KLF13_+_(1687g)	KLF13	False	chr7:2508871-2509371	CHST12	0.025329	0.323488	0.00819362	0.00819362	3.14163	1	0.508076	1.59619	1.59619	KLF13_+_+
3365	KLF13_+_(2587r)	KLF13_+_(1687g)	KLF13	False	chr7:2512269-2512769	CHST12	0.0194986	0.116203	0.00226581	0.00226581	3.14163	1	0.508076	1.59619	1.59619	KLF13_+_+
3366	KLF13_+_(2587r)	KLF13_+_(1687g)	KLF13	False	chr11:299328-299828	RIC8A	0.0471267	0.325858	0.0153566	0.0153566	4.05977	1	0.475806	1.93167	1.93167	KLF13_+_+
3367	KLF13_+_(2587r)	KLF13_+_(1687g)	KLF13	False	chr11:297657-298157	RIC8A	0.0506102	0.322656	0.0163297	0.0163297	4.05977	1	0.475806	1.93167	1.93167	KLF13_+_+
3368	KLF13_+_(2587r)	KLF13_+_(1687g)	KLF13	False	chr6:7260609-7261109	RIOK1	0.0136549	0.0540806	0.000738463	0.000738463	6.78399	1	0.546167	3.70519	3.70519	KLF13_+_+
3369	KLF13_+_(2587r)	KLF13_+_(1687g)	KLF13	False	chr6:7242223-7242723	RIOK1	0.109682	0.41761	0.0458042	0.0458042	6.78399	1	0.546167	3.70519	3.70519	KLF13_+_+
3370	KLF13_+_(2587r)	KLF13_+_(1687g)	KLF13	False	chr12:120397651-120398151	GATC	0.0284895	0.283787	0.00808496	0.00808496	1.35894	1	0.45156	0.613645	0.613645	KLF13_+_+
3371	KLF13_+_(2587r)	KLF13_+_(1687g)	KLF13	False	chr12:120430343-120430843	GATC	0.0446585	0.293754	0.0131186	0.0131186	1.35894	1	0.45156	0.613645	0.613645	KLF13_+_+
3372	KLF13_+_(2587r)	KLF13_+_(1687g)	KLF13	False	chr19:57338774-57339274	ZNF548	0.22593	0.340124	0.0768443	0.0768443	12.2431	1	0.49849	6.10307	6.10307	KLF13_+_+
3373	KLF13_+_(2587r)	KLF13_+_(1687g)	KLF13	False	chr1:20365886-20366386	CAMK2N1	0.0737987	0.145539	0.0107405	0.0107405	1.33915	1	0.296073	0.396486	0.396486	KLF13_+_+
3374	KLF13_+_(2587r)	KLF13_+_(1687g)	KLF13	False	chr8:56210153-56210653	CHCHD7	0.0390451	0.0623126	0.00243301	0.00243301	1.23615	1	0.298098	0.368493	0.368493	KLF13_+_+
3375	KLF13_+_(2587r)	KLF13_+_(1687g)	KLF13	False	chr20:33391940-33392440	SNTA1	0.0324258	0.157948	0.00512159	0.00512159	1.26147	1	0.4449	0.561229	0.561229	KLF13_+_+
3376	KLF13_+_(2587r)	KLF13_+_(1687g)	KLF13	False	chr20:33423026-33423526	SNTA1	0.165178	0.368828	0.0609223	0.0609223	1.26147	1	0.4449	0.561229	0.561229	KLF13_+_+
3377	KLF13_+_(2587r)	KLF13_+_(1687g)	KLF13	False	chr6:52574709-52575209	TRAM2	0.0452158	0.728868	0.0329564	0.0329564	5.10835	1	0.74085	3.78453	3.78453	KLF13_+_+
3378	KLF13_+_(2587r)	KLF13_+_(1687g)	KLF13	False	chr6:52573216-52573716	TRAM2	0.0474807	0.265552	0.0126086	0.0126086	5.10835	1	0.74085	3.78453	3.78453	KLF13_+_+
3379	KLF13_+_(2587r)	KLF13_+_(1687g)	KLF13	False	chr6:52503717-52504217	TRAM2	0.0528767	0.637194	0.0336927	0.0336927	5.10835	1	0.74085	3.78453	3.78453	KLF13_+_+
3380	KLF13_+_(2587r)	KLF13_+_(1687g)	KLF13	False	chr6:52598139-52598639	TRAM2	0.0192812	0.314665	0.00606713	0.00606713	5.10835	1	0.74085	3.78453	3.78453	KLF13_+_+
3381	KLF13_+_(2587r)	KLF13_+_(1687g)	KLF13	False	chr6:52504285-52504785	TRAM2	0.0518633	0.685945	0.0355754	0.0355754	5.10835	1	0.74085	3.78453	3.78453	KLF13_+_+
3382	KLF13_+_(2587r)	KLF13_+_(1687g)	KLF13	False	chr19:2639324-2639824	SLC39A3	0.0620715	0.257579	0.0159883	0.0159883	1.96746	1	0.518796	1.02071	1.02071	KLF13_+_+
3383	KLF13_+_(2587r)	KLF13_+_(1687g)	KLF13	False	chr19:43504499-43504999	ZNF576	0.017996	0.141695	0.00254993	0.00254993	4.85945	1	0.399812	1.94286	1.94286	KLF13_+_+
3384	KLF13_+_(2587r)	KLF13_+_(1687g)	KLF13	False	chrX:53280696-53281196	IQSEC2	0.00816807	0.0650073	0.000530984	0.000530984	1.87588	1	0.331856	0.622521	0.622521	KLF13_+_+
3385	KLF13_+_(2587r)	KLF13_+_(1687g)	KLF13	False	chrX:53224220-53224720	IQSEC2	0.0902237	0.186748	0.0168491	0.0168491	1.87588	1	0.331856	0.622521	0.622521	KLF13_+_+
3386	KLF13_+_(2587r)	KLF13_+_(1687g)	KLF13	False	chrX:53088511-53089011	IQSEC2	0.0219944	0.0691978	0.00152196	0.00152196	1.87588	1	0.331856	0.622521	0.622521	KLF13_+_+
3387	KLF13_+_(2587r)	KLF13_+_(1687g)	KLF13	False	chrX:53281382-53281882	IQSEC2	0.0397235	0.161897	0.00643111	0.00643111	1.87588	1	0.331856	0.622521	0.622521	KLF13_+_+
3388	KLF13_+_(2587r)	KLF13_+_(1687g)	KLF13	False	chr17:44108558-44109058	ATXN7L3	0.0381698	0.255873	0.00976662	0.00976662	8.68259	1	0.503075	4.368	4.368	KLF13_+_+
3389	KLF13_+_(2587r)	KLF13_+_(1687g)	KLF13	False	chr17:44097154-44097654	ATXN7L3	0.109947	0.295273	0.0324644	0.0324644	8.68259	1	0.503075	4.368	4.368	KLF13_+_+
3390	KLF13_+_(2587r)	KLF13_+_(1687g)	KLF13	False	chr17:44110995-44111495	ATXN7L3	0.026336	0.0682625	0.00179776	0.00179776	8.68259	1	0.503075	4.368	4.368	KLF13_+_+
3391	KLF13_+_(2587r)	KLF13_+_(1687g)	KLF13	False	chr17:44198246-44198746	ATXN7L3	0.0264863	0.167543	0.00443757	0.00443757	8.68259	1	0.503075	4.368	4.368	KLF13_+_+
3392	KLF13_+_(2587r)	KLF13_+_(1687g)	KLF13	False	chr9:133558249-133558749	REXO4	0.0160115	0.240768	0.00385505	0.00385505	5.20388	1	0.515885	2.68461	2.68461	KLF13_+_+
3393	KLF13_+_(2587r)	KLF13_+_(1687g)	KLF13	False	chr9:133563220-133563720	REXO4	0.0805074	0.363393	0.0292559	0.0292559	5.20388	1	0.515885	2.68461	2.68461	KLF13_+_+
3394	KLF13_+_(2587r)	KLF13_+_(1687g)	KLF13	False	chr14:23237661-23238161	SLC22A17	0.0290365	0.1316	0.00382121	0.00382121	4.74686	1	0.433045	2.0556	2.0556	KLF13_+_+
3395	KLF13_+_(2587r)	KLF13_+_(1687g)	KLF13	False	chr11:45058528-45059028	TP53I11	0.0582944	0.549972	0.0320603	0.0320603	1.47668	1	0.661003	0.976087	0.976087	KLF13_+_+
3396	KLF13_+_(2587r)	KLF13_+_(1687g)	KLF13	False	chr11:70111491-70111991	ANO1	0.0442265	0.419793	0.018566	0.018566	2.00788	1	0.53499	1.0742	1.0742	KLF13_+_+
3397	KLF13_+_(2587r)	KLF13_+_(1687g)	KLF13	False	chr11:70203776-70204276	ANO1	0.0738262	0.430083	0.0317514	0.0317514	2.00788	1	0.53499	1.0742	1.0742	KLF13_+_+
3398	KLF13_+_(2587r)	KLF13_+_(1687g)	KLF13	False	chr11:70073701-70074201	ANO1	0.0250455	0.404965	0.0101425	0.0101425	2.00788	1	0.53499	1.0742	1.0742	KLF13_+_+
3399	KLF13_+_(2587r)	KLF13_+_(1687g)	KLF13	False	chr11:70077662-70078162	ANO1	0.0788176	0.510704	0.0402525	0.0402525	2.00788	1	0.53499	1.0742	1.0742	KLF13_+_+
3400	KLF13_+_(2587r)	KLF13_+_(1687g)	KLF13	False	chr11:69984955-69985455	ANO1	0.0515876	0.322647	0.0166446	0.0166446	2.00788	1	0.53499	1.0742	1.0742	KLF13_+_+
3401	KLF13_+_(2587r)	KLF13_+_(1687g)	KLF13	False	chr11:70155359-70155859	ANO1	0.0383359	0.477955	0.0183228	0.0183228	2.00788	1	0.53499	1.0742	1.0742	KLF13_+_+
3402	KLF13_+_(2587r)	KLF13_+_(1687g)	KLF13	False	chr11:70191464-70191964	ANO1	0.0666058	0.402044	0.0267784	0.0267784	2.00788	1	0.53499	1.0742	1.0742	KLF13_+_+
3403	KLF13_+_(2587r)	KLF13_+_(1687g)	KLF13	False	chr9:130444559-130445059	ASS1	0.11481	0.522592	0.0599988	0.0599988	3.95501	1	0.674645	2.66823	2.66823	KLF13_+_+
3404	KLF13_+_(2587r)	KLF13_+_(1687g)	KLF13	False	chr9:130446375-130446875	ASS1	0.0329629	0.505927	0.0166768	0.0166768	3.95501	1	0.674645	2.66823	2.66823	KLF13_+_+
3405	KLF13_+_(2587r)	KLF13_+_(1687g)	KLF13	False	chr9:130432603-130433103	ASS1	0.0573306	0.119545	0.00685356	0.00685356	3.95501	1	0.674645	2.66823	2.66823	KLF13_+_+
3406	KLF13_+_(2587r)	KLF13_+_(1687g)	KLF13	False	chrX:135051964-135052464	SMIM10	0.037264	0.0537797	0.00200405	0.00200405	2.21994	1	0.611321	1.3571	1.3571	KLF13_+_+
3407	KLF13_+_(2587r)	KLF13_+_(1687g)	KLF13	False	chr5:160357914-160358414	SLU7	0.0341313	0.0966187	0.00329773	0.00329773	1.61712	1	0.62154	1.00511	1.00511	KLF13_+_+
3408	KLF13_+_(2587r)	KLF13_+_(1687g)	KLF13	False	chr12:109814694-109815194	GLTP	0.0479416	0.28893	0.0138518	0.0138518	2.4992	1	0.542721	1.35637	1.35637	KLF13_+_+
3409	KLF13_+_(2587r)	KLF13_+_(1687g)	KLF13	False	chr12:109727000-109727500	GLTP	0.0163162	0.172556	0.00281547	0.00281547	2.4992	1	0.542721	1.35637	1.35637	KLF13_+_+
3410	KLF13_+_(2587r)	KLF13_+_(1687g)	KLF13	False	chr7:44633201-44633701	TMED4	0.0584024	0.138728	0.00810205	0.00810205	1.59302	1	0.609637	0.971162	0.971162	KLF13_+_+
3411	KLF13_+_(2587r)	KLF13_+_(1687g)	KLF13	False	chr7:44633852-44634352	TMED4	0.079622	0.251427	0.0200191	0.0200191	1.59302	1	0.609637	0.971162	0.971162	KLF13_+_+
3412	KLF13_+_(2587r)	KLF13_+_(1687g)	KLF13	False	chr19:4374523-4375023	UBXN6	0.0359384	0.222582	0.00799924	0.00799924	3.23908	1	0.613426	1.98693	1.98693	KLF13_+_+
3413	KLF13_+_(2587r)	KLF13_+_(1687g)	KLF13	False	chr2:178478373-178478873	FKBP7	0.0272195	0.148649	0.00404614	0.00404614	2.00119	1	0.617238	1.23521	1.23521	KLF13_+_+
3414	KLF13_+_(2587r)	KLF13_+_(1687g)	KLF13	False	chr1:32775187-32775687	YARS	0.0597845	0.313643	0.018751	0.018751	8.96328	1	0.623228	5.58617	5.58617	KLF13_+_+
3415	KLF13_+_(2587r)	KLF13_+_(1687g)	KLF13	False	chr1:32701921-32702421	YARS	0.0103424	0.151357	0.00156539	0.00156539	8.96328	1	0.623228	5.58617	5.58617	KLF13_+_+
3416	KLF13_+_(2587r)	KLF13_+_(1687g)	KLF13	False	chr9:4741646-4742146	PLPP6	0.124464	0.171621	0.0213606	0.0213606	1.67395	1	0.296482	0.496296	0.496296	KLF13_+_+
3417	KLF13_+_(2587r)	KLF13_+_(1687g)	KLF13	False	chr9:128421524-128422024	CERCAM	0.170613	0.691525	0.117983	0.117983	4.97751	1	0.738304	3.67491	3.67491	KLF13_+_+
3418	KLF13_+_(2587r)	KLF13_+_(1687g)	KLF13	False	chr17:81991138-81991638	RFNG	0.0211111	0.320139	0.00675849	0.00675849	2.58162	1	0.578135	1.49253	1.49253	KLF13_+_+
3419	KLF13_+_(2587r)	KLF13_+_(1687g)	KLF13	False	chr5:180803650-180804150	MGAT1	0.10227	0.343782	0.0351585	0.0351585	5.81063	1	0.550649	3.19962	3.19962	KLF13_+_+
3420	KLF13_+_(2587r)	KLF13_+_(1687g)	KLF13	False	chr5:180805099-180805599	MGAT1	0.0265633	0.0529308	0.00140602	0.00140602	5.81063	1	0.550649	3.19962	3.19962	KLF13_+_+
3421	KLF13_+_(2587r)	KLF13_+_(1687g)	KLF13	False	chr9:121286922-121287422	RAB14	0.00890692	0.19348	0.00172331	0.00172331	1.44827	1	0.628012	0.909535	0.909535	KLF13_+_+
3422	KLF13_+_(2587r)	KLF13_+_(1687g)	KLF13	False	chr9:121326031-121326531	RAB14	0.0361781	0.404536	0.0146353	0.0146353	1.44827	1	0.628012	0.909535	0.909535	KLF13_+_+
3423	KLF13_+_(2587r)	KLF13_+_(1687g)	KLF13	False	chr1:247856954-247857454	TRIM58	0.905024	0.394521	0.357051	0.357051	3.38768	1	0.584144	1.97889	1.97889	KLF13_+_+
3424	KLF13_+_(2587r)	KLF13_+_(1687g)	KLF13	False	chr9:83444078-83444578	FRMD3	0.140016	0.256443	0.0359062	0.0359062	1.34414	1	0.430732	0.578964	0.578964	KLF13_+_+
3425	KLF13_+_(2587r)	KLF13_+_(1687g)	KLF13	False	chr9:83432176-83432676	FRMD3	0.291474	0.328598	0.0957776	0.0957776	1.34414	1	0.430732	0.578964	0.578964	KLF13_+_+
3426	KLF13_+_(2587r)	KLF13_+_(1687g)	KLF13	False	chr9:83304639-83305139	FRMD3	0.0243109	0.143346	0.00348488	0.00348488	1.34414	1	0.430732	0.578964	0.578964	KLF13_+_+
3427	KLF13_+_(2587r)	KLF13_+_(1687g)	KLF13	False	chr9:83219055-83219555	FRMD3	0.0268823	0.137161	0.00368721	0.00368721	1.34414	1	0.430732	0.578964	0.578964	KLF13_+_+
3428	KLF13_+_(2587r)	KLF13_+_(1687g)	KLF13	False	chr17:62653104-62653604	MRC2	0.0836529	0.590924	0.0494325	0.0494325	6.83669	1	0.672254	4.59599	4.59599	KLF13_+_+
3429	KLF13_+_(2587r)	KLF13_+_(1687g)	KLF13	False	chr17:62617850-62618350	MRC2	0.0516486	0.566741	0.0292714	0.0292714	6.83669	1	0.672254	4.59599	4.59599	KLF13_+_+
3430	KLF13_+_(2587r)	KLF13_+_(1687g)	KLF13	False	chr17:62629394-62629894	MRC2	0.0713632	0.478315	0.0341341	0.0341341	6.83669	1	0.672254	4.59599	4.59599	KLF13_+_+
3431	KLF13_+_(2587r)	KLF13_+_(1687g)	KLF13	False	chr17:62653763-62654263	MRC2	0.0583908	0.496655	0.0290001	0.0290001	6.83669	1	0.672254	4.59599	4.59599	KLF13_+_+
3432	KLF13_+_(2587r)	KLF13_+_(1687g)	KLF13	False	chr17:38871434-38871934	CWC25	0.00728043	0.14661	0.00106739	0.00106739	5.43751	1	0.493836	2.68524	2.68524	KLF13_+_+
3433	KLF13_+_(2587r)	KLF13_+_(1687g)	KLF13	False	chr17:38676979-38677479	CWC25	0.00561356	0.124455	0.000698636	0.000698636	5.43751	1	0.493836	2.68524	2.68524	KLF13_+_+
3434	KLF13_+_(2587r)	KLF13_+_(1687g)	KLF13	False	chr7:66206643-66207143	CRCP	0.0525021	0.306177	0.016075	0.016075	1.92554	1	0.462981	0.891489	0.891489	KLF13_+_+
3435	KLF13_+_(2587r)	KLF13_+_(1687g)	KLF13	False	chr7:66295886-66296386	CRCP	0.039933	0.249914	0.00997983	0.00997983	1.92554	1	0.462981	0.891489	0.891489	KLF13_+_+
3436	KLF13_+_(2587r)	KLF13_+_(1687g)	KLF13	False	chr16:11034414-11034914	DEXI	0.0143186	0.132653	0.00189941	0.00189941	3.08264	1	0.526406	1.62272	1.62272	KLF13_+_+
3437	KLF13_+_(2587r)	KLF13_+_(1687g)	KLF13	False	chr17:3667152-3667652	NCBP3	0.0469951	0.403014	0.0189396	0.0189396	1.414	1	0.539066	0.76224	0.76224	KLF13_+_+
3438	KLF13_+_(2587r)	KLF13_+_(1687g)	KLF13	False	chr20:48662645-48663145	PREX1	0.0654675	0.497425	0.0325651	0.0325651	1.97259	1	0.680996	1.34332	1.34332	KLF13_+_+
3439	KLF13_+_(2587r)	KLF13_+_(1687g)	KLF13	False	chr22:41561328-41561828	CSDC2	0.0373179	0.252257	0.0094137	0.0094137	2.07831	1	0.462679	0.961588	0.961588	KLF13_+_+
3440	KLF13_+_(2587r)	KLF13_+_(1687g)	KLF13	False	chr22:41445619-41446119	CSDC2	0.0396256	0.294489	0.0116693	0.0116693	2.07831	1	0.462679	0.961588	0.961588	KLF13_+_+
3441	KLF13_+_(2587r)	KLF13_+_(1687g)	KLF13	False	chr22:41557287-41557787	CSDC2	0.0114746	0.208034	0.0023871	0.0023871	2.07831	1	0.462679	0.961588	0.961588	KLF13_+_+
3442	KLF13_+_(2587r)	KLF13_+_(1687g)	KLF13	False	chr12:108190408-108190908	CMKLR1	0.125767	0.443011	0.055716	0.055716	3.07497	1	0.540454	1.66188	1.66188	KLF13_+_+
3443	KLF13_+_(2587r)	KLF13_+_(1687g)	KLF13	False	chr12:108349206-108349706	CMKLR1	0.0292661	0.235777	0.00690027	0.00690027	3.07497	1	0.540454	1.66188	1.66188	KLF13_+_+
3444	KLF13_+_(2587r)	KLF13_+_(1687g)	KLF13	False	chr12:108305485-108305985	CMKLR1	0.183992	0.516301	0.0949952	0.0949952	3.07497	1	0.540454	1.66188	1.66188	KLF13_+_+
3445	KLF13_+_(2587r)	KLF13_+_(1687g)	KLF13	False	chr8:2000933-2001433	MYOM2	0.0497846	0.384539	0.0191442	0.0191442	2.57894	1	0.445666	1.14935	1.14935	KLF13_+_+
3446	KLF13_+_(2587r)	KLF13_+_(1687g)	KLF13	False	chr8:2044788-2045288	MYOM2	0.101282	0.406474	0.0411683	0.0411683	2.57894	1	0.445666	1.14935	1.14935	KLF13_+_+
3447	KLF13_+_(2587r)	KLF13_+_(1687g)	KLF13	False	chr9:128421524-128422024	TRUB2	0.0747896	0.24457	0.0182913	0.0182913	2.1322	1	0.413402	0.881457	0.881457	KLF13_+_+
3448	KLF13_+_(2587r)	KLF13_+_(1687g)	KLF13	False	chr9:128218602-128219102	TRUB2	0.0324376	0.254429	0.00825308	0.00825308	2.1322	1	0.413402	0.881457	0.881457	KLF13_+_+
3449	KLF13_+_(2587r)	KLF13_+_(1687g)	KLF13	False	chr3:48989049-48989549	PRKAR2A	0.022319	0.302091	0.00674237	0.00674237	5.32978	1	0.646409	3.44522	3.44522	KLF13_+_+
3450	KLF13_+_(2587r)	KLF13_+_(1687g)	KLF13	False	chr3:48898660-48899160	PRKAR2A	0.0371268	0.328021	0.0121784	0.0121784	5.32978	1	0.646409	3.44522	3.44522	KLF13_+_+
3451	KLF13_+_(2587r)	KLF13_+_(1687g)	KLF13	False	chr1:212452786-212453286	ATF3	0.036601	0.253181	0.00926668	0.00926668	1.30616	1	0.355946	0.464923	0.464923	KLF13_+_+
3452	KLF13_+_(2587r)	KLF13_+_(1687g)	KLF13	False	chr8:144429208-144429708	C8orf82	0.0673539	0.309437	0.0208418	0.0208418	2.39714	1	0.421686	1.01084	1.01084	KLF13_+_+
3453	KLF13_+_(2587r)	KLF13_+_(1687g)	KLF13	False	chr8:144413374-144413874	C8orf82	0.047717	0.193466	0.00923164	0.00923164	2.39714	1	0.421686	1.01084	1.01084	KLF13_+_+
3454	KLF13_+_(2587r)	KLF13_+_(1687g)	KLF13	False	chr8:144529289-144529789	C8orf82	0.0137929	0.152647	0.00210544	0.00210544	2.39714	1	0.421686	1.01084	1.01084	KLF13_+_+
3455	KLF13_+_(2587r)	KLF13_+_(1687g)	KLF13	False	chr8:144502026-144502526	C8orf82	0.0224344	0.237291	0.00532349	0.00532349	2.39714	1	0.421686	1.01084	1.01084	KLF13_+_+
3456	KLF13_+_(2587r)	KLF13_+_(1687g)	KLF13	False	chr8:144580409-144580909	C8orf82	0.0367813	0.234654	0.00863086	0.00863086	2.39714	1	0.421686	1.01084	1.01084	KLF13_+_+
3457	KLF13_+_(2587r)	KLF13_+_(1687g)	KLF13	False	chr16:711665-712165	JMJD8	0.0184583	0.28456	0.0052525	0.0052525	2.46931	1	0.519118	1.28186	1.28186	KLF13_+_+
3458	KLF13_+_(2587r)	KLF13_+_(1687g)	KLF13	False	chr6:155188902-155189402	TIAM2	0.0564449	0.606796	0.0342506	0.0342506	2.10928	1	0.646035	1.36267	1.36267	KLF13_+_+
3459	KLF13_+_(2587r)	KLF13_+_(1687g)	KLF13	False	chr1:52686168-52686668	GPX7	0.0457803	0.0923226	0.00422655	0.00422655	1.78674	1	0.600487	1.07292	1.07292	KLF13_+_+
3460	KLF13_+_(2587r)	KLF13_+_(1687g)	KLF13	False	chr3:49173291-49173791	CCDC36	0.0315891	0.185038	0.00584518	0.00584518	1.16334	1	0.230929	0.268649	0.268649	KLF13_+_+
3461	KLF13_+_(2587r)	KLF13_+_(1687g)	KLF13	False	chr3:49358798-49359298	CCDC36	0.0569811	0.168541	0.00960368	0.00960368	1.16334	1	0.230929	0.268649	0.268649	KLF13_+_+
3462	KLF13_+_(2587r)	KLF13_+_(1687g)	KLF13	False	chr3:49132226-49132726	CCDC36	0.0244324	0.0684158	0.00167156	0.00167156	1.16334	1	0.230929	0.268649	0.268649	KLF13_+_+
3463	KLF13_+_(2587r)	KLF13_+_(1687g)	KLF13	False	chr6:150865447-150865947	MTHFD1L	0.0381765	0.447799	0.0170954	0.0170954	6.18593	1	0.637182	3.94156	3.94156	KLF13_+_+
3464	KLF13_+_(2587r)	KLF13_+_(1687g)	KLF13	False	chr11:64759702-64760202	EHD1	0.0400259	0.302501	0.0121079	0.0121079	1.30795	1	0.52308	0.684161	0.684161	KLF13_+_+
3465	KLF13_+_(2587r)	KLF13_+_(1687g)	KLF13	False	chr11:64745941-64746441	EHD1	0.0284645	0.231146	0.00657946	0.00657946	1.30795	1	0.52308	0.684161	0.684161	KLF13_+_+
3466	KLF13_+_(2587r)	KLF13_+_(1687g)	KLF13	False	chr17:81991138-81991638	MAFG	0.0155561	0.275672	0.0042884	0.0042884	10.6888	1	0.548543	5.86329	5.86329	KLF13_+_+
3467	KLF13_+_(2587r)	KLF13_+_(1687g)	KLF13	False	chr1:161198896-161199396	NDUFS2	0.0550231	0.265217	0.0145931	0.0145931	3.79843	1	0.498954	1.89524	1.89524	KLF13_+_+
3468	KLF13_+_(2587r)	KLF13_+_(1687g)	KLF13	False	chr1:161258451-161258951	NDUFS2	0.0116823	0.252792	0.0029532	0.0029532	3.79843	1	0.498954	1.89524	1.89524	KLF13_+_+
3469	KLF13_+_(2587r)	KLF13_+_(1687g)	KLF13	False	chr19:17289462-17289962	MYO9B	0.0803348	0.489769	0.0393455	0.0393455	5.39078	1	0.658658	3.55068	3.55068	KLF13_+_+
3470	KLF13_+_(2587r)	KLF13_+_(1687g)	KLF13	False	chr19:17125921-17126421	MYO9B	0.0841438	0.57636	0.0484971	0.0484971	5.39078	1	0.658658	3.55068	3.55068	KLF13_+_+
3471	KLF13_+_(2587r)	KLF13_+_(1687g)	KLF13	False	chr16:50259779-50260279	TENT4B	0.0452144	0.48452	0.0219073	0.0219073	1.12816	1	0.572645	0.646033	0.646033	KLF13_+_+
3472	KLF13_+_(2587r)	KLF13_+_(1687g)	KLF13	False	chr16:50202834-50203334	TENT4B	0.0928073	0.518109	0.0480843	0.0480843	1.12816	1	0.572645	0.646033	0.646033	KLF13_+_+
3473	KLF13_+_(2587r)	KLF13_+_(1687g)	KLF13	False	chr16:50154710-50155210	TENT4B	0.0785398	0.393409	0.0308983	0.0308983	1.12816	1	0.572645	0.646033	0.646033	KLF13_+_+
3474	KLF13_+_(2587r)	KLF13_+_(1687g)	KLF13	False	chr12:51371462-51371962	DAZAP2	0.167681	0.318727	0.0534444	0.0534444	4.29632	1	0.479529	2.06021	2.06021	KLF13_+_+
3475	KLF13_+_(2587r)	KLF13_+_(1687g)	KLF13	False	chr17:1511683-1512183	INPP5K	0.0347652	0.227289	0.00790175	0.00790175	6.0328	1	0.366881	2.21332	2.21332	KLF13_+_+
3476	KLF13_+_(2587r)	KLF13_+_(1687g)	KLF13	False	chr17:1490644-1491144	INPP5K	0.0249461	0.076034	0.00189675	0.00189675	6.0328	1	0.366881	2.21332	2.21332	KLF13_+_+
3477	KLF13_+_(2587r)	KLF13_+_(1687g)	KLF13	False	chr17:1577063-1577563	INPP5K	0.0362933	0.166758	0.00605218	0.00605218	6.0328	1	0.366881	2.21332	2.21332	KLF13_+_+
3478	KLF13_+_(2587r)	KLF13_+_(1687g)	KLF13	False	chr16:50154710-50155210	HEATR3	0.063403	0.193068	0.0122411	0.0122411	2.31427	1	0.333512	0.771836	0.771836	KLF13_+_+
3479	KLF13_+_(2587r)	KLF13_+_(1687g)	KLF13	False	chr16:50202834-50203334	HEATR3	0.129811	0.199706	0.025924	0.025924	2.31427	1	0.333512	0.771836	0.771836	KLF13_+_+
3480	KLF13_+_(2587r)	KLF13_+_(1687g)	KLF13	False	chr19:4910941-4911441	FEM1A	0.0138605	0.107651	0.0014921	0.0014921	3.11377	1	0.338233	1.05318	1.05318	KLF13_+_+
3481	KLF13_+_(2587r)	KLF13_+_(1687g)	KLF13	False	chr19:4878423-4878923	FEM1A	0.0138214	0.0612765	0.000846928	0.000846928	3.11377	1	0.338233	1.05318	1.05318	KLF13_+_+
3482	KLF13_+_(2587r)	KLF13_+_(1687g)	KLF13	False	chr19:4679031-4679531	FEM1A	0.039541	0.102562	0.00405541	0.00405541	3.11377	1	0.338233	1.05318	1.05318	KLF13_+_+
3483	KLF13_+_(2587r)	KLF13_+_(1687g)	KLF13	False	chr5:123095148-123095648	PPIC	0.0803527	0.146328	0.0117579	0.0117579	4.73256	1	0.69557	3.29183	3.29183	KLF13_+_+
3484	KLF13_+_(2587r)	KLF13_+_(1687g)	KLF13	False	chr19:12783877-12784377	MAN2B1	0.00972951	0.152504	0.00148379	0.00148379	5.24358	1	0.500624	2.62506	2.62506	KLF13_+_+
3485	KLF13_+_(2587r)	KLF13_+_(1687g)	KLF13	False	chr19:12786040-12786540	MAN2B1	0.0167957	0.265443	0.0044583	0.0044583	5.24358	1	0.500624	2.62506	2.62506	KLF13_+_+
3486	KLF13_+_(2587r)	KLF13_+_(1687g)	KLF13	False	chr19:12779640-12780140	MAN2B1	0.0361112	0.28974	0.0104628	0.0104628	5.24358	1	0.500624	2.62506	2.62506	KLF13_+_+
3487	KLF13_+_(2587r)	KLF13_+_(1687g)	KLF13	False	chr19:12778940-12779440	MAN2B1	0.0711479	0.279083	0.0198562	0.0198562	5.24358	1	0.500624	2.62506	2.62506	KLF13_+_+
3488	KLF13_+_(2587r)	KLF13_+_(1687g)	KLF13	False	chr16:1770203-1770703	NUBP2	0.0486192	0.325476	0.0158244	0.0158244	1.2865	1	0.474506	0.610452	0.610452	KLF13_+_+
3489	KLF13_+_(2587r)	KLF13_+_(1687g)	KLF13	False	chr20:63834993-63835493	TPD52L2	0.0146617	0.178767	0.00262102	0.00262102	5.74807	1	0.595922	3.4254	3.4254	KLF13_+_+
3490	KLF13_+_(2587r)	KLF13_+_(1687g)	KLF13	False	chr20:63949627-63950127	TPD52L2	0.0440353	0.400686	0.0176443	0.0176443	5.74807	1	0.595922	3.4254	3.4254	KLF13_+_+
3491	KLF13_+_(2587r)	KLF13_+_(1687g)	KLF13	False	chr20:63854109-63854609	TPD52L2	0.0221171	0.30102	0.00665768	0.00665768	5.74807	1	0.595922	3.4254	3.4254	KLF13_+_+
3492	KLF13_+_(2587r)	KLF13_+_(1687g)	KLF13	False	chr20:63957193-63957693	TPD52L2	0.0115885	0.277842	0.00321978	0.00321978	5.74807	1	0.595922	3.4254	3.4254	KLF13_+_+
3493	KLF13_+_(2587r)	KLF13_+_(1687g)	KLF13	False	chr19:35138842-35139342	FXYD1	0.0645065	0.454555	0.0293218	0.0293218	1.12207	1	0.442886	0.496948	0.496948	KLF13_+_+
3494	KLF13_+_(2587r)	KLF13_+_(1687g)	KLF13	False	chr19:35123543-35124043	FXYD1	0.0823132	0.481141	0.0396043	0.0396043	1.12207	1	0.442886	0.496948	0.496948	KLF13_+_+
3495	KLF13_+_(2587r)	KLF13_+_(1687g)	KLF13	False	chr19:35003239-35003739	FXYD1	0.0503482	0.394808	0.0198779	0.0198779	1.12207	1	0.442886	0.496948	0.496948	KLF13_+_+
3496	KLF13_+_(2587r)	KLF13_+_(1687g)	KLF13	False	chr19:35030168-35030668	FXYD1	0.0159809	0.15918	0.00254384	0.00254384	1.12207	1	0.442886	0.496948	0.496948	KLF13_+_+
3497	KLF13_+_(2587r)	KLF13_+_(1687g)	KLF13	False	chr19:35134508-35135008	FXYD1	0.0123976	0.131622	0.0016318	0.0016318	1.12207	1	0.442886	0.496948	0.496948	KLF13_+_+
3498	KLF13_+_(2587r)	KLF13_+_(1687g)	KLF13	False	chr9:70043686-70044186	MAMDC2	0.284596	0.660792	0.188059	0.188059	4.74321	1	0.636951	3.02119	3.02119	KLF13_+_+
3499	KLF13_+_(2587r)	KLF13_+_(1687g)	KLF13	False	chr9:70044353-70044853	MAMDC2	0.257455	0.621416	0.159987	0.159987	4.74321	1	0.636951	3.02119	3.02119	KLF13_+_+
3500	KLF13_+_(2587r)	KLF13_+_(1687g)	KLF13	False	chr2:154698722-154699222	KCNJ3	0.303668	0.259387	0.0787676	0.0787676	2.01196	1	0.19922	0.400823	0.400823	KLF13_+_+
3501	KLF13_+_(2587r)	KLF13_+_(1687g)	KLF13	False	chr9:130185398-130185898	NCS1	0.0084438	0.178116	0.00150398	0.00150398	2.17835	1	0.662177	1.44245	1.44245	KLF13_+_+
3502	KLF13_+_(2587r)	KLF13_+_(1687g)	KLF13	False	chr9:130200170-130200670	NCS1	0.00837427	0.0625492	0.000523804	0.000523804	2.17835	1	0.662177	1.44245	1.44245	KLF13_+_+
3503	KLF13_+_(2587r)	KLF13_+_(1687g)	KLF13	False	chr12:121658743-121659243	ORAI1	0.0347202	0.21658	0.00751969	0.00751969	2.18483	1	0.385501	0.842254	0.842254	KLF13_+_+
3504	KLF13_+_(2587r)	KLF13_+_(1687g)	KLF13	False	chr12:121711960-121712460	ORAI1	0.0115123	0.0998799	0.00114985	0.00114985	2.18483	1	0.385501	0.842254	0.842254	KLF13_+_+
3505	KLF13_+_(2587r)	KLF13_+_(1687g)	KLF13	False	chr12:121499825-121500325	ORAI1	0.0262176	0.176917	0.00463835	0.00463835	2.18483	1	0.385501	0.842254	0.842254	KLF13_+_+
3506	KLF13_+_(2587r)	KLF13_+_(1687g)	KLF13	False	chr14:24212701-24213201	PCK2	0.0113045	0.12881	0.00145613	0.00145613	2.97571	1	0.370728	1.10318	1.10318	KLF13_+_+
3507	KLF13_+_(2587r)	KLF13_+_(1687g)	KLF13	False	chr14:24094516-24095016	PCK2	0.0159327	0.159859	0.00254698	0.00254698	2.97571	1	0.370728	1.10318	1.10318	KLF13_+_+
3508	KLF13_+_(2587r)	KLF13_+_(1687g)	KLF13	False	chr14:24232676-24233176	PCK2	0.0188099	0.142573	0.00268178	0.00268178	2.97571	1	0.370728	1.10318	1.10318	KLF13_+_+
3509	KLF13_+_(2587r)	KLF13_+_(1687g)	KLF13	False	chr22:50301530-50302030	PLXNB2	0.0446314	0.43783	0.019541	0.019541	7.04672	1	0.667865	4.70626	4.70626	KLF13_+_+
3510	KLF13_+_(2587r)	KLF13_+_(1687g)	KLF13	False	chr22:50219328-50219828	PLXNB2	0.0213852	0.452052	0.00966722	0.00966722	7.04672	1	0.667865	4.70626	4.70626	KLF13_+_+
3511	KLF13_+_(2587r)	KLF13_+_(1687g)	KLF13	False	chr22:50304945-50305445	PLXNB2	0.053249	0.503237	0.0267968	0.0267968	7.04672	1	0.667865	4.70626	4.70626	KLF13_+_+
3512	KLF13_+_(2587r)	KLF13_+_(1687g)	KLF13	False	chr19:39407439-39407939	SUPT5H	0.0642513	0.41667	0.0267716	0.0267716	9.68533	1	0.635369	6.15376	6.15376	KLF13_+_+
3513	KLF13_+_(2587r)	KLF13_+_(1687g)	KLF13	False	chr19:39307239-39307739	SUPT5H	0.0647491	0.477574	0.0309225	0.0309225	9.68533	1	0.635369	6.15376	6.15376	KLF13_+_+
3514	KLF13_+_(2587r)	KLF13_+_(1687g)	KLF13	False	chr19:39409991-39410491	SUPT5H	0.0378503	0.268923	0.0101788	0.0101788	9.68533	1	0.635369	6.15376	6.15376	KLF13_+_+
3515	KLF13_+_(2587r)	KLF13_+_(1687g)	KLF13	False	chr19:39372390-39372890	SUPT5H	0.0444864	0.348309	0.015495	0.015495	9.68533	1	0.635369	6.15376	6.15376	KLF13_+_+
3516	KLF13_+_(2587r)	KLF13_+_(1687g)	KLF13	False	chr1:214280730-214281230	PTPN14	0.0227655	0.0913735	0.00208016	0.00208016	8.03058	1	0.687098	5.5178	5.5178	KLF13_+_+
3517	KLF13_+_(2587r)	KLF13_+_(1687g)	KLF13	False	chr19:49055981-49056481	HRC	0.0213554	0.225486	0.00481534	0.00481534	2.39324	1	0.64931	1.55396	1.55396	KLF13_+_+
3518	KLF13_+_(2587r)	KLF13_+_(1687g)	KLF13	False	chr19:49125267-49125767	HRC	0.0227437	0.416316	0.00946857	0.00946857	2.39324	1	0.64931	1.55396	1.55396	KLF13_+_+
3519	KLF13_+_(2587r)	KLF13_+_(1687g)	KLF13	False	chr19:48443446-48443946	GRWD1	0.0142844	0.160225	0.00228873	0.00228873	1.65675	1	0.408749	0.677197	0.677197	KLF13_+_+
3520	KLF13_+_(2587r)	KLF13_+_(1687g)	KLF13	False	chr19:48419189-48419689	GRWD1	0.0472683	0.250398	0.0118359	0.0118359	1.65675	1	0.408749	0.677197	0.677197	KLF13_+_+
3521	KLF13_+_(2587r)	KLF13_+_(1687g)	KLF13	False	chr17:81991138-81991638	DUS1L	0.0308977	0.310937	0.00960723	0.00960723	5.06702	1	0.580567	2.94175	2.94175	KLF13_+_+
3522	KLF13_+_(2587r)	KLF13_+_(1687g)	KLF13	False	chr9:113349309-113349809	SLC31A1	0.0350043	0.191949	0.00671904	0.00671904	3.48497	1	0.670557	2.33687	2.33687	KLF13_+_+
3523	KLF13_+_(2587r)	KLF13_+_(1687g)	KLF13	False	chr12:57845441-57845941	OS9	0.0280802	0.264542	0.00742838	0.00742838	3.85748	1	0.716352	2.76331	2.76331	KLF13_+_+
3524	KLF13_+_(2587r)	KLF13_+_(1687g)	KLF13	False	chr3:47405030-47405530	KIF9	0.0614472	0.159154	0.00977956	0.00977956	1.18131	1	0.318579	0.376342	0.376342	KLF13_+_+
3525	KLF13_+_(2587r)	KLF13_+_(1687g)	KLF13	False	chrX:100649583-100650083	SRPX2	0.278067	0.583429	0.162232	0.162232	1.62355	1	0.53217	0.864006	0.864006	KLF13_+_+
3526	KLF13_+_(2587r)	KLF13_+_(1687g)	KLF13	False	chr12:119988641-119989141	RAB35	0.0164986	0.0624113	0.0010297	0.0010297	2.03909	1	0.335491	0.684098	0.684098	KLF13_+_+
3527	KLF13_+_(2587r)	KLF13_+_(1687g)	KLF13	False	chr12:120234762-120235262	RAB35	0.0265059	0.116809	0.00309614	0.00309614	2.03909	1	0.335491	0.684098	0.684098	KLF13_+_+
3528	KLF13_+_(2587r)	KLF13_+_(1687g)	KLF13	False	chr1:1331074-1331574	ATAD3B	0.0595641	0.291176	0.0173436	0.0173436	4.36132	1	0.418363	1.82461	1.82461	KLF13_+_+
3529	KLF13_+_(2587r)	KLF13_+_(1687g)	KLF13	False	chr1:1625002-1625502	ATAD3B	0.0526751	0.295169	0.015548	0.015548	4.36132	1	0.418363	1.82461	1.82461	KLF13_+_+
3530	KLF13_+_(2587r)	KLF13_+_(1687g)	KLF13	False	chr1:1359232-1359732	ATAD3B	0.0242679	0.234022	0.00567923	0.00567923	4.36132	1	0.418363	1.82461	1.82461	KLF13_+_+
3531	KLF13_+_(2587r)	KLF13_+_(1687g)	KLF13	False	chr1:1360468-1360968	ATAD3B	0.0405928	0.27461	0.0111472	0.0111472	4.36132	1	0.418363	1.82461	1.82461	KLF13_+_+
3532	KLF13_+_(2587r)	KLF13_+_(1687g)	KLF13	False	chr1:1440802-1441302	ATAD3B	0.0146013	0.206536	0.00301569	0.00301569	4.36132	1	0.418363	1.82461	1.82461	KLF13_+_+
3533	KLF13_+_(2587r)	KLF13_+_(1687g)	KLF13	False	chr1:1370765-1371265	ATAD3B	0.0345372	0.265893	0.00918322	0.00918322	4.36132	1	0.418363	1.82461	1.82461	KLF13_+_+
3534	KLF13_+_(2587r)	KLF13_+_(1687g)	KLF13	False	chr19:1897456-1897956	KLF16	0.035687	0.311871	0.0111298	0.0111298	2.89279	1	0.444781	1.28666	1.28666	KLF13_+_+
3535	KLF13_+_(2587r)	KLF13_+_(1687g)	KLF13	False	chr19:1864649-1865149	KLF16	0.0455877	0.307486	0.0140176	0.0140176	2.89279	1	0.444781	1.28666	1.28666	KLF13_+_+
3536	KLF13_+_(2587r)	KLF13_+_(1687g)	KLF13	False	chr19:1855274-1855774	KLF16	0.0411208	0.329768	0.0135603	0.0135603	2.89279	1	0.444781	1.28666	1.28666	KLF13_+_+
3537	KLF13_+_(2587r)	KLF13_+_(1687g)	KLF13	False	chr9:127963292-127963792	FPGS	0.0376658	0.248264	0.00935104	0.00935104	3.44593	1	0.372274	1.28283	1.28283	KLF13_+_+
3538	KLF13_+_(2587r)	KLF13_+_(1687g)	KLF13	False	chr9:127943627-127944127	FPGS	0.0226214	0.263823	0.00596805	0.00596805	3.44593	1	0.372274	1.28283	1.28283	KLF13_+_+
3539	KLF13_+_(2587r)	KLF13_+_(1687g)	KLF13	False	chr14:70187551-70188051	SLC8A3	0.145953	0.323214	0.0471741	0.0471741	4.00079	1	0.640588	2.56286	2.56286	KLF13_+_+
3540	KLF13_+_(2587r)	KLF13_+_(1687g)	KLF13	False	chr8:100414261-100414761	RNF19A	0.0768208	0.521339	0.0400497	0.0400497	6.20785	1	0.687988	4.27092	4.27092	KLF13_+_+
3541	KLF13_+_(2587r)	KLF13_+_(1687g)	KLF13	False	chr8:100415656-100416156	RNF19A	0.0378294	0.180305	0.00682081	0.00682081	6.20785	1	0.687988	4.27092	4.27092	KLF13_+_+
3542	KLF13_+_(2587r)	KLF13_+_(1687g)	KLF13	False	chr8:100438015-100438515	RNF19A	0.135447	0.612596	0.0829744	0.0829744	6.20785	1	0.687988	4.27092	4.27092	KLF13_+_+
3543	KLF13_+_(2587r)	KLF13_+_(1687g)	KLF13	False	chr11:62672126-62672626	TMEM179B	0.123118	0.367076	0.0451937	0.0451937	4.64503	1	0.563778	2.61877	2.61877	KLF13_+_+
3544	KLF13_+_(2587r)	KLF13_+_(1687g)	KLF13	False	chr3:69086074-69086574	LMOD3	0.0581105	0.167024	0.00970584	0.00970584	4.19653	1	0.32318	1.35624	1.35624	KLF13_+_+
3545	KLF13_+_(2587r)	KLF13_+_(1687g)	KLF13	False	chr20:3733817-3734317	CENPB	0.0130639	0.193573	0.00252881	0.00252881	1.12397	1	0.32982	0.370706	0.370706	KLF13_+_+
3546	KLF13_+_(2587r)	KLF13_+_(1687g)	KLF13	False	chr22:19987650-19988150	TXNRD2	0.0105601	0.0628563	0.00066377	0.00066377	2.41409	1	0.422112	1.01902	1.01902	KLF13_+_+
3547	KLF13_+_(2587r)	KLF13_+_(1687g)	KLF13	False	chr22:19885144-19885644	TXNRD2	0.0304228	0.279571	0.00850534	0.00850534	2.41409	1	0.422112	1.01902	1.01902	KLF13_+_+
3548	KLF13_+_(2587r)	KLF13_+_(1687g)	KLF13	False	chr12:120687874-120688374	MLEC	0.00916027	0.276094	0.0025291	0.0025291	4.63914	1	0.735175	3.41058	3.41058	KLF13_+_+
3549	KLF13_+_(2587r)	KLF13_+_(1687g)	KLF13	False	chr12:48985508-48986008	DDX23	0.0218909	0.289302	0.00633309	0.00633309	8.18318	1	0.477625	3.90849	3.90849	KLF13_+_+
3550	KLF13_+_(2587r)	KLF13_+_(1687g)	KLF13	False	chr12:48994403-48994903	DDX23	0.0438865	0.348604	0.015299	0.015299	8.18318	1	0.477625	3.90849	3.90849	KLF13_+_+
3551	KLF13_+_(2587r)	KLF13_+_(1687g)	KLF13	False	chr14:50003189-50003689	ARF6	0.086948	0.410293	0.0356742	0.0356742	3.52325	1	0.627334	2.21025	2.21025	KLF13_+_+
3552	KLF13_+_(2587r)	KLF13_+_(1687g)	KLF13	False	chr14:49768434-49768934	ARF6	0.114929	0.442796	0.0508901	0.0508901	3.52325	1	0.627334	2.21025	2.21025	KLF13_+_+
3553	KLF13_+_(2587r)	KLF13_+_(1687g)	KLF13	False	chr7:155230110-155230610	INSIG1	0.1156	0.445562	0.0515069	0.0515069	3.0714	1	0.53991	1.65828	1.65828	KLF13_+_+
3554	KLF13_+_(2587r)	KLF13_+_(1687g)	KLF13	False	chr5:134070756-134071256	SKP1	0.00634854	0.195669	0.00124221	0.00124221	8.42537	1	0.584786	4.92704	4.92704	KLF13_+_+
3555	KLF13_+_(2587r)	KLF13_+_(1687g)	KLF13	False	chr5:134124555-134125055	SKP1	0.0781647	0.451616	0.0353004	0.0353004	8.42537	1	0.584786	4.92704	4.92704	KLF13_+_+
3556	KLF13_+_(2587r)	KLF13_+_(1687g)	KLF13	False	chr17:6654845-6655345	SLC13A5	0.109398	0.549786	0.0601455	0.0601455	1.90215	1	0.51926	0.987711	0.987711	KLF13_+_+
3557	KLF13_+_(2587r)	KLF13_+_(1687g)	KLF13	False	chr17:6569835-6570335	SLC13A5	0.0281238	0.25169	0.00707849	0.00707849	1.90215	1	0.51926	0.987711	0.987711	KLF13_+_+
3558	KLF13_+_(2587r)	KLF13_+_(1687g)	KLF13	False	chr1:43979690-43980190	B4GALT2	0.182169	0.478993	0.0872575	0.0872575	3.0775	1	0.542431	1.66933	1.66933	KLF13_+_+
3559	KLF13_+_(2587r)	KLF13_+_(1687g)	KLF13	False	chr1:44036490-44036990	B4GALT2	0.0382369	0.266735	0.0101991	0.0101991	3.0775	1	0.542431	1.66933	1.66933	KLF13_+_+
3560	KLF13_+_(2587r)	KLF13_+_(1687g)	KLF13	False	chr1:43991817-43992317	B4GALT2	0.0115108	0.0868314	0.000999502	0.000999502	3.0775	1	0.542431	1.66933	1.66933	KLF13_+_+
3561	KLF13_+_(2587r)	KLF13_+_(1687g)	KLF13	False	chr6:148343074-148343574	SASH1	0.0606219	0.166896	0.0101175	0.0101175	1.74588	1	0.58401	1.01961	1.01961	KLF13_+_+
3562	KLF13_+_(2587r)	KLF13_+_(1687g)	KLF13	False	chr1:46687221-46687721	MOB3C	0.0715245	0.287842	0.0205878	0.0205878	2.66964	1	0.352475	0.94098	0.94098	KLF13_+_+
3563	KLF13_+_(2587r)	KLF13_+_(1687g)	KLF13	False	chr1:46616656-46617156	MOB3C	0.0799336	0.260073	0.0207886	0.0207886	2.66964	1	0.352475	0.94098	0.94098	KLF13_+_+
3564	KLF13_+_(2587r)	KLF13_+_(1687g)	KLF13	False	chr1:46613752-46614252	MOB3C	0.0924982	0.289883	0.0268137	0.0268137	2.66964	1	0.352475	0.94098	0.94098	KLF13_+_+
3565	KLF13_+_(2587r)	KLF13_+_(1687g)	KLF13	False	chr17:1764145-1764645	SERPINF1	0.0618776	0.556538	0.0344372	0.0344372	1.26188	1	0.607773	0.766935	0.766935	KLF13_+_+
3566	KLF13_+_(2587r)	KLF13_+_(1687g)	KLF13	False	chr17:1715146-1715646	SERPINF1	0.0220845	0.473251	0.0104515	0.0104515	1.26188	1	0.607773	0.766935	0.766935	KLF13_+_+
3567	KLF13_+_(2587r)	KLF13_+_(1687g)	KLF13	False	chr1:33081535-33082035	RNF19B	0.023356	0.0891812	0.00208292	0.00208292	4.10083	1	0.269616	1.10565	1.10565	KLF13_+_+
3568	KLF13_+_(2587r)	KLF13_+_(1687g)	KLF13	False	chr1:33099226-33099726	RNF19B	0.0288643	0.0850474	0.00245484	0.00245484	4.10083	1	0.269616	1.10565	1.10565	KLF13_+_+
3569	KLF13_+_(2587r)	KLF13_+_(1687g)	KLF13	False	chr1:32992379-32992879	RNF19B	0.0593515	0.196883	0.0116853	0.0116853	4.10083	1	0.269616	1.10565	1.10565	KLF13_+_+
3570	KLF13_+_(2587r)	KLF13_+_(1687g)	KLF13	False	chr1:32977628-32978128	RNF19B	0.018547	0.132497	0.00245743	0.00245743	4.10083	1	0.269616	1.10565	1.10565	KLF13_+_+
3571	KLF13_+_(2587r)	KLF13_+_(1687g)	KLF13	False	chr20:45342209-45342709	SDC4	0.0340009	0.26812	0.00911634	0.00911634	8.90418	1	0.455029	4.05167	4.05167	KLF13_+_+
3572	KLF13_+_(2587r)	KLF13_+_(1687g)	KLF13	False	chr20:45308073-45308573	SDC4	0.0547347	0.305266	0.0167087	0.0167087	8.90418	1	0.455029	4.05167	4.05167	KLF13_+_+
3573	KLF13_+_(2587r)	KLF13_+_(1687g)	KLF13	False	chr20:45358980-45359480	SDC4	0.0589481	0.335313	0.0197661	0.0197661	8.90418	1	0.455029	4.05167	4.05167	KLF13_+_+
3574	KLF13_+_(2587r)	KLF13_+_(1687g)	KLF13	False	chr20:45303838-45304338	SDC4	0.076584	0.374986	0.0287179	0.0287179	8.90418	1	0.455029	4.05167	4.05167	KLF13_+_+
3575	KLF13_+_(2587r)	KLF13_+_(1687g)	KLF13	False	chr19:46373765-46374265	CCDC8	0.0635121	0.367843	0.0233625	0.0233625	2.11678	1	0.567915	1.20215	1.20215	KLF13_+_+
3576	KLF13_+_(2587r)	KLF13_+_(1687g)	KLF13	False	chr19:46392246-46392746	CCDC8	0.010543	0.203077	0.00214104	0.00214104	2.11678	1	0.567915	1.20215	1.20215	KLF13_+_+
3577	KLF13_+_(2587r)	KLF13_+_(1687g)	KLF13	False	chr19:46404025-46404525	CCDC8	0.0100821	0.148532	0.00149751	0.00149751	2.11678	1	0.567915	1.20215	1.20215	KLF13_+_+
3578	KLF13_+_(2587r)	KLF13_+_(1687g)	KLF13	False	chr4:2958393-2958893	NOP14	0.0784148	0.382574	0.0299995	0.0299995	5.48813	1	0.526667	2.89042	2.89042	KLF13_+_+
3579	KLF13_+_(2587r)	KLF13_+_(1687g)	KLF13	False	chr4:2788317-2788817	NOP14	0.0445589	0.365004	0.0162642	0.0162642	5.48813	1	0.526667	2.89042	2.89042	KLF13_+_+
3580	KLF13_+_(2587r)	KLF13_+_(1687g)	KLF13	False	chr12:53052174-53052674	EIF4B	0.00703533	0.14222	0.00100057	0.00100057	4.0186	1	0.701428	2.81876	2.81876	KLF13_+_+
3581	KLF13_+_(2587r)	KLF13_+_(1687g)	KLF13	False	chr12:52874073-52874573	EIF4B	0.0592459	0.207744	0.012308	0.012308	4.0186	1	0.701428	2.81876	2.81876	KLF13_+_+
3582	KLF13_+_(2587r)	KLF13_+_(1687g)	KLF13	False	chr3:100491732-100492232	TMEM45A	0.101173	0.23401	0.0236756	0.0236756	1.26178	1	0.567911	0.716578	0.716578	KLF13_+_+
3583	KLF13_+_(2587r)	KLF13_+_(1687g)	KLF13	False	chr3:100402258-100402758	TMEM45A	0.0474083	0.0945423	0.00448209	0.00448209	1.26178	1	0.567911	0.716578	0.716578	KLF13_+_+
3584	KLF13_+_(2587r)	KLF13_+_(1687g)	KLF13	False	chr1:235067661-235068161	TOMM20	0.102364	0.433642	0.0443892	0.0443892	11.9345	1	0.746643	8.91084	8.91084	KLF13_+_+
3585	KLF13_+_(2587r)	KLF13_+_(1687g)	KLF13	False	chr1:235049675-235050175	TOMM20	0.0899036	0.471409	0.0423813	0.0423813	11.9345	1	0.746643	8.91084	8.91084	KLF13_+_+
3586	KLF13_+_(2587r)	KLF13_+_(1687g)	KLF13	False	chr12:105084299-105084799	C12orf45	0.0532638	0.271089	0.0144392	0.0144392	1.83328	1	0.550601	1.0094	1.0094	KLF13_+_+
3587	KLF13_+_(2587r)	KLF13_+_(1687g)	KLF13	False	chrX:119852907-119853407	RNF113A	0.0449158	0.0515841	0.00231694	0.00231694	8.48293	1	0.420107	3.56374	3.56374	KLF13_+_+
3588	KLF13_+_(2587r)	KLF13_+_(1687g)	KLF13	False	chr11:62672126-62672626	NXF1	0.0506544	0.279511	0.0141585	0.0141585	1.7481	1	0.430668	0.752851	0.752851	KLF13_+_+
3589	KLF13_+_(2587r)	KLF13_+_(1687g)	KLF13	False	chr8:143933694-143934194	GPAA1	0.0229104	0.404852	0.00927534	0.00927534	4.27228	1	0.578097	2.46979	2.46979	KLF13_+_+
3590	KLF13_+_(2587r)	KLF13_+_(1687g)	KLF13	False	chr8:143948357-143948857	GPAA1	0.0285165	0.393172	0.0112119	0.0112119	4.27228	1	0.578097	2.46979	2.46979	KLF13_+_+
3591	KLF13_+_(2587r)	KLF13_+_(1687g)	KLF13	False	chr3:51389309-51389809	DCAF1	0.0375646	0.266367	0.010006	0.010006	3.96113	1	0.510777	2.02325	2.02325	KLF13_+_+
3592	KLF13_+_(2587r)	KLF13_+_(1687g)	KLF13	False	chr19:39825138-39825638	FBL	0.0530041	0.122933	0.00651595	0.00651595	1.45118	1	0.476986	0.69219	0.69219	KLF13_+_+
3593	KLF13_+_(2587r)	KLF13_+_(1687g)	KLF13	False	chr9:133238318-133238818	SURF4	0.00707897	0.302137	0.00213882	0.00213882	6.68839	1	0.76024	5.08478	5.08478	KLF13_+_+
3594	KLF13_+_(2587r)	KLF13_+_(1687g)	KLF13	False	chr12:108305485-108305985	WSCD2	0.0804831	0.360936	0.0290493	0.0290493	4.04516	1	0.37852	1.53117	1.53117	KLF13_+_+
3595	KLF13_+_(2587r)	KLF13_+_(1687g)	KLF13	False	chr12:108162171-108162671	WSCD2	0.0334674	0.234903	0.00786158	0.00786158	4.04516	1	0.37852	1.53117	1.53117	KLF13_+_+
3596	KLF13_+_(2587r)	KLF13_+_(1687g)	KLF13	False	chr12:108190408-108190908	WSCD2	0.0670511	0.387398	0.0259755	0.0259755	4.04516	1	0.37852	1.53117	1.53117	KLF13_+_+
3597	KLF13_+_(2587r)	KLF13_+_(1687g)	KLF13	False	chr6:42978454-42978954	KLHDC3	0.141946	0.366513	0.052025	0.052025	12.0895	1	0.700852	8.47293	8.47293	KLF13_+_+
3598	KLF13_+_(2587r)	KLF13_+_(1687g)	KLF13	False	chr6:43116157-43116657	KLHDC3	0.10945	0.460056	0.0503533	0.0503533	12.0895	1	0.700852	8.47293	8.47293	KLF13_+_+
3599	KLF13_+_(2587r)	KLF13_+_(1687g)	KLF13	False	chr6:43054127-43054627	KLHDC3	0.00669751	0.0852956	0.000571268	0.000571268	12.0895	1	0.700852	8.47293	8.47293	KLF13_+_+
3600	KLF13_+_(2587r)	KLF13_+_(1687g)	KLF13	False	chr6:43113746-43114246	KLHDC3	0.01634	0.312854	0.00511203	0.00511203	12.0895	1	0.700852	8.47293	8.47293	KLF13_+_+
3601	KLF13_+_(2587r)	KLF13_+_(1687g)	KLF13	False	chr12:56628938-56629438	ATP5F1B	0.138846	0.413727	0.0574443	0.0574443	2.02242	1	0.651241	1.31708	1.31708	KLF13_+_+
3602	KLF13_+_(2587r)	KLF13_+_(1687g)	KLF13	False	chr7:99396758-99397258	PDAP1	0.0401275	0.231373	0.00928442	0.00928442	7.39768	1	0.653057	4.83111	4.83111	KLF13_+_+
3603	KLF13_+_(2587r)	KLF13_+_(1687g)	KLF13	False	chr7:99375240-99375740	PDAP1	0.0948093	0.444034	0.0420986	0.0420986	7.39768	1	0.653057	4.83111	4.83111	KLF13_+_+
3604	KLF13_+_(2587r)	KLF13_+_(1687g)	KLF13	False	chr7:99374409-99374909	PDAP1	0.061898	0.328904	0.0203585	0.0203585	7.39768	1	0.653057	4.83111	4.83111	KLF13_+_+
3605	KLF13_+_(2587r)	KLF13_+_(1687g)	KLF13	False	chr3:50350583-50351083	SEMA3B	0.00476961	0.0654591	0.000312214	0.000312214	9.41461	1	0.644948	6.07193	6.07193	KLF13_+_+
3606	KLF13_+_(2587r)	KLF13_+_(1687g)	KLF13	False	chr3:50268770-50269270	SEMA3B	0.048155	0.464885	0.0223865	0.0223865	9.41461	1	0.644948	6.07193	6.07193	KLF13_+_+
3607	KLF13_+_(2587r)	KLF13_+_(1687g)	KLF13	False	chr11:72697008-72697508	ARAP1	0.0794962	0.389141	0.0309352	0.0309352	7.13183	1	0.508616	3.62736	3.62736	KLF13_+_+
3608	KLF13_+_(2587r)	KLF13_+_(1687g)	KLF13	False	chr11:108559846-108560346	EXPH5	0.0373025	0.356396	0.0132945	0.0132945	8.4267	1	0.519925	4.38126	4.38126	KLF13_+_+
3609	KLF13_+_(2587r)	KLF13_+_(1687g)	KLF13	False	chr11:108592877-108593377	EXPH5	0.019541	0.260073	0.00508207	0.00508207	8.4267	1	0.519925	4.38126	4.38126	KLF13_+_+
3610	KLF13_+_(2587r)	KLF13_+_(1687g)	KLF13	False	chr2:165793369-165793869	GALNT3	0.217647	0.675905	0.147109	0.147109	1.48705	1	0.544874	0.810257	0.810257	KLF13_+_+
3611	KLF13_+_(2587r)	KLF13_+_(1687g)	KLF13	False	chr22:42644856-42645356	RRP7A	0.11223	0.303683	0.0340823	0.0340823	7.14772	1	0.618701	4.42231	4.42231	KLF13_+_+
3612	KLF13_+_(2587r)	KLF13_+_(1687g)	KLF13	False	chr22:42376668-42377168	RRP7A	0.0101175	0.0943956	0.00095505	0.00095505	7.14772	1	0.618701	4.42231	4.42231	KLF13_+_+
3613	KLF13_+_(2587r)	KLF13_+_(1687g)	KLF13	False	chr22:31075896-31076396	SMTN	0.130386	0.522958	0.0681866	0.0681866	6.6942	1	0.517466	3.46402	3.46402	KLF13_+_+
3614	KLF13_+_(2587r)	KLF13_+_(1687g)	KLF13	False	chr22:31081645-31082145	SMTN	0.0138838	0.245412	0.00340725	0.00340725	6.6942	1	0.517466	3.46402	3.46402	KLF13_+_+
3615	KLF13_+_(2587r)	KLF13_+_(1687g)	KLF13	False	chr20:1305807-1306307	NSFL1C	0.0983297	0.303377	0.029831	0.029831	1.62036	1	0.439558	0.712243	0.712243	KLF13_+_+
3616	KLF13_+_(2587r)	KLF13_+_(1687g)	KLF13	False	chr5:430878-431378	PDCD6	0.0394747	0.169985	0.00671011	0.00671011	6.94899	1	0.560616	3.89571	3.89571	KLF13_+_+
3617	KLF13_+_(2587r)	KLF13_+_(1687g)	KLF13	False	chr5:400921-401421	PDCD6	0.00900093	0.181891	0.00163719	0.00163719	6.94899	1	0.560616	3.89571	3.89571	KLF13_+_+
3618	KLF13_+_(2587r)	KLF13_+_(1687g)	KLF13	False	chr20:17808331-17808831	RRBP1	0.0329205	0.547758	0.0180324	0.0180324	9.13723	1	0.782486	7.14975	7.14975	KLF13_+_+
3619	KLF13_+_(2587r)	KLF13_+_(1687g)	KLF13	False	chr20:17505279-17505779	RRBP1	0.0376563	0.491867	0.0185219	0.0185219	9.13723	1	0.782486	7.14975	7.14975	KLF13_+_+
3620	KLF13_+_(2587r)	KLF13_+_(1687g)	KLF13	False	chr20:45919628-45920128	NEURL2	0.0174868	0.0874031	0.0015284	0.0015284	1.53999	1	0.274495	0.422719	0.422719	KLF13_+_+
3621	KLF13_+_(2587r)	KLF13_+_(1687g)	KLF13	False	chr1:67583537-67584037	GADD45A	0.0249306	0.161818	0.00403423	0.00403423	3.56117	1	0.449914	1.60222	1.60222	KLF13_+_+
3622	KLF13_+_(2587r)	KLF13_+_(1687g)	KLF13	False	chr2:127516009-127516509	IWS1	0.0535185	0.389225	0.0208307	0.0208307	1.40681	1	0.564248	0.793788	0.793788	KLF13_+_+
3623	KLF13_+_(2587r)	KLF13_+_(1687g)	KLF13	False	chr2:127463371-127463871	IWS1	0.0509606	0.386106	0.0196762	0.0196762	1.40681	1	0.564248	0.793788	0.793788	KLF13_+_+
3624	KLF13_+_(2587r)	KLF13_+_(1687g)	KLF13	False	chr6:143537165-143537665	FUCA2	0.0238216	0.102933	0.00245202	0.00245202	4.53777	1	0.564457	2.56138	2.56138	KLF13_+_+
3625	KLF13_+_(2587r)	KLF13_+_(1687g)	KLF13	False	chr16:54934876-54935376	IRX5	0.153788	0.560844	0.0862509	0.0862509	4.42956	1	0.565948	2.5069	2.5069	KLF13_+_+
3626	KLF13_+_(2587r)	KLF13_+_(1687g)	KLF13	False	chr16:54837963-54838463	IRX5	0.0500538	0.0515654	0.00258105	0.00258105	4.42956	1	0.565948	2.5069	2.5069	KLF13_+_+
3627	KLF13_+_(2587r)	KLF13_+_(1687g)	KLF13	False	chr16:54928286-54928786	IRX5	0.0183041	0.0738935	0.00135256	0.00135256	4.42956	1	0.565948	2.5069	2.5069	KLF13_+_+
3628	KLF13_+_(2587r)	KLF13_+_(1687g)	KLF13	False	chr11:299328-299828	BET1L	0.0689963	0.44925	0.0309966	0.0309966	13.6176	1	0.673472	9.17105	9.17105	KLF13_+_+
3629	KLF13_+_(2587r)	KLF13_+_(1687g)	KLF13	False	chr11:297657-298157	BET1L	0.0664642	0.463472	0.0308043	0.0308043	13.6176	1	0.673472	9.17105	9.17105	KLF13_+_+
3630	KLF13_+_(2587r)	KLF13_+_(1687g)	KLF13	False	chr7:127944209-127944709	SND1	0.0172918	0.136604	0.00236213	0.00236213	1.25711	1	0.652221	0.819916	0.819916	KLF13_+_+
3631	KLF13_+_(2587r)	KLF13_+_(1687g)	KLF13	False	chr7:128022587-128023087	SND1	0.0577508	0.438792	0.0253406	0.0253406	1.25711	1	0.652221	0.819916	0.819916	KLF13_+_+
3632	KLF13_+_(2587r)	KLF13_+_(1687g)	KLF13	False	chr14:24094516-24095016	CHMP4A	0.0147788	0.198433	0.00293259	0.00293259	2.55827	1	0.505722	1.29378	1.29378	KLF13_+_+
3633	KLF13_+_(2587r)	KLF13_+_(1687g)	KLF13	False	chr14:24232676-24233176	CHMP4A	0.0126031	0.105022	0.0013236	0.0013236	2.55827	1	0.505722	1.29378	1.29378	KLF13_+_+
3634	KLF13_+_(2587r)	KLF13_+_(1687g)	KLF13	False	chr14:24212701-24213201	CHMP4A	0.0433589	0.273859	0.0118742	0.0118742	2.55827	1	0.505722	1.29378	1.29378	KLF13_+_+
3635	KLF13_+_(2587r)	KLF13_+_(1687g)	KLF13	False	chr14:103879917-103880417	ZFYVE21	0.0239496	0.0889643	0.00213066	0.00213066	1.38552	1	0.453506	0.62834	0.62834	KLF13_+_+
3636	KLF13_+_(2587r)	KLF13_+_(1687g)	KLF13	False	chr14:103880668-103881168	ZFYVE21	0.0119994	0.213686	0.00256411	0.00256411	1.38552	1	0.453506	0.62834	0.62834	KLF13_+_+
3637	KLF13_+_(2587r)	KLF13_+_(1687g)	KLF13	False	chr14:103571943-103572443	ZFYVE21	0.0552164	0.24143	0.0133309	0.0133309	1.38552	1	0.453506	0.62834	0.62834	KLF13_+_+
3638	KLF13_+_(2587r)	KLF13_+_(1687g)	KLF13	False	chr14:103696679-103697179	ZFYVE21	0.0438531	0.270481	0.0118614	0.0118614	1.38552	1	0.453506	0.62834	0.62834	KLF13_+_+
3639	KLF13_+_(2587r)	KLF13_+_(1687g)	KLF13	False	chr17:81991138-81991638	PYCR1	0.0170295	0.450595	0.00767339	0.00767339	6.48921	1	0.740009	4.80207	4.80207	KLF13_+_+
3640	KLF13_+_(2587r)	KLF13_+_(1687g)	KLF13	False	chr2:218324138-218324638	AAMP	0.046288	0.341408	0.0158031	0.0158031	3.90845	1	0.484595	1.89402	1.89402	KLF13_+_+
3641	KLF13_+_(2587r)	KLF13_+_(1687g)	KLF13	False	chr2:218291661-218292161	AAMP	0.0882766	0.328052	0.0289594	0.0289594	3.90845	1	0.484595	1.89402	1.89402	KLF13_+_+
3642	KLF13_+_(2587r)	KLF13_+_(1687g)	KLF13	False	chr2:218368509-218369009	AAMP	0.0186394	0.180969	0.00337314	0.00337314	3.90845	1	0.484595	1.89402	1.89402	KLF13_+_+
3643	KLF13_+_(2587r)	KLF13_+_(1687g)	KLF13	False	chr22:42644856-42645356	CYB5R3	0.121714	0.419842	0.0511009	0.0511009	4.49382	1	0.657422	2.95433	2.95433	KLF13_+_+
3644	KLF13_+_(2587r)	KLF13_+_(1687g)	KLF13	False	chr22:42686209-42686709	CYB5R3	0.0699347	0.356742	0.0249486	0.0249486	4.49382	1	0.657422	2.95433	2.95433	KLF13_+_+
3645	KLF13_+_(2587r)	KLF13_+_(1687g)	KLF13	False	chr1:26159034-26159534	PDIK1L	0.0505233	0.197993	0.0100033	0.0100033	3.82534	1	0.433795	1.65942	1.65942	KLF13_+_+
3646	KLF13_+_(2587r)	KLF13_+_(1687g)	KLF13	False	chr1:26036473-26036973	PDIK1L	0.0130117	0.12241	0.00159276	0.00159276	3.82534	1	0.433795	1.65942	1.65942	KLF13_+_+
3647	KLF13_+_(2587r)	KLF13_+_(1687g)	KLF13	False	chrX:77894766-77895266	MAGT1	0.119463	0.0978308	0.0116872	0.0116872	2.69281	1	0.642201	1.72933	1.72933	KLF13_+_+
3648	KLF13_+_(2587r)	KLF13_+_(1687g)	KLF13	False	chr17:81553577-81554077	ACTG1	0.0160531	0.502954	0.00807397	0.00807397	1.37577	1	0.628047	0.864052	0.864052	KLF13_+_+
3649	KLF13_+_(2587r)	KLF13_+_(1687g)	KLF13	False	chr17:81480145-81480645	ACTG1	0.0532713	0.558271	0.0297398	0.0297398	1.37577	1	0.628047	0.864052	0.864052	KLF13_+_+
3650	KLF13_+_(2587r)	KLF13_+_(1687g)	KLF13	False	chr17:81517682-81518182	ACTG1	0.0232867	0.473007	0.0110148	0.0110148	1.37577	1	0.628047	0.864052	0.864052	KLF13_+_+
3651	KLF13_+_(2587r)	KLF13_+_(1687g)	KLF13	False	chr17:81403557-81404057	ACTG1	0.025627	0.468719	0.0120119	0.0120119	1.37577	1	0.628047	0.864052	0.864052	KLF13_+_+
3652	KLF13_+_(2587r)	KLF13_+_(1687g)	KLF13	False	chr17:81423653-81424153	ACTG1	0.0697309	0.422948	0.0294925	0.0294925	1.37577	1	0.628047	0.864052	0.864052	KLF13_+_+
3653	KLF13_+_(2587r)	KLF13_+_(1687g)	KLF13	False	chr2:37473002-37473502	QPCT	0.110508	0.216456	0.0239202	0.0239202	4.04552	1	0.507316	2.05236	2.05236	KLF13_+_+
3654	KLF13_+_(2587r)	KLF13_+_(1687g)	KLF13	False	chr2:37343399-37343899	QPCT	0.0540866	0.14706	0.00795395	0.00795395	4.04552	1	0.507316	2.05236	2.05236	KLF13_+_+
3655	KLF13_+_(2587r)	KLF13_+_(1687g)	KLF13	False	chr11:126111402-126111902	RPUSD4	0.0334006	0.232205	0.0077558	0.0077558	1.60863	1	0.286178	0.460353	0.460353	KLF13_+_+
3656	KLF13_+_(2587r)	KLF13_+_(1687g)	KLF13	False	chr11:126115874-126116374	RPUSD4	0.0134564	0.108467	0.00145959	0.00145959	1.60863	1	0.286178	0.460353	0.460353	KLF13_+_+
3657	KLF13_+_(2587r)	KLF13_+_(1687g)	KLF13	False	chr17:61396157-61396657	TBX2	0.0883482	0.66207	0.0584927	0.0584927	1.80267	1	0.482951	0.870603	0.870603	KLF13_+_+
3658	KLF13_+_(2587r)	KLF13_+_(1687g)	KLF13	False	chr17:61397163-61397663	TBX2	0.0476684	0.678932	0.0323636	0.0323636	1.80267	1	0.482951	0.870603	0.870603	KLF13_+_+
3659	KLF13_+_(2587r)	KLF13_+_(1687g)	KLF13	False	chr17:61410026-61410526	TBX2	0.0456613	0.615451	0.0281023	0.0281023	1.80267	1	0.482951	0.870603	0.870603	KLF13_+_+
3660	KLF13_+_(2587r)	KLF13_+_(1687g)	KLF13	False	chr17:61337877-61338377	TBX2	0.0215752	0.522491	0.0112729	0.0112729	1.80267	1	0.482951	0.870603	0.870603	KLF13_+_+
3661	KLF13_+_(2587r)	KLF13_+_(1687g)	KLF13	False	chr17:61252216-61252716	TBX2	0.0350621	0.454548	0.0159374	0.0159374	1.80267	1	0.482951	0.870603	0.870603	KLF13_+_+
3662	KLF13_+_(2587r)	KLF13_+_(1687g)	KLF13	False	chr18:59478685-59479185	LMAN1	0.0553726	0.442342	0.0244937	0.0244937	15.144	1	0.794913	12.0381	12.0381	KLF13_+_+
3663	KLF13_+_(2587r)	KLF13_+_(1687g)	KLF13	False	chr5:151156426-151156926	GM2A	0.0380258	0.205934	0.00783081	0.00783081	1.58451	1	0.414429	0.656666	0.656666	KLF13_+_+
3664	KLF13_+_(2587r)	KLF13_+_(1687g)	KLF13	False	chr7:5296632-5297132	WIPI2	0.0402012	0.13464	0.00541267	0.00541267	2.1687	1	0.592222	1.28435	1.28435	KLF13_+_+
3665	KLF13_+_(2587r)	KLF13_+_(1687g)	KLF13	False	chr16:67158975-67159475	E2F4	0.0323791	0.248109	0.00803354	0.00803354	6.82519	1	0.404911	2.7636	2.7636	KLF13_+_+
3666	KLF13_+_(2587r)	KLF13_+_(1687g)	KLF13	False	chr16:67170487-67170987	E2F4	0.0694684	0.303169	0.0210607	0.0210607	6.82519	1	0.404911	2.7636	2.7636	KLF13_+_+
3667	KLF13_+_(2587r)	KLF13_+_(1687g)	KLF13	False	chr16:67296336-67296836	E2F4	0.023866	0.258455	0.00616828	0.00616828	6.82519	1	0.404911	2.7636	2.7636	KLF13_+_+
3668	KLF13_+_(2587r)	KLF13_+_(1687g)	KLF13	False	chr3:52086955-52087455	RRP9	0.0117427	0.0509694	0.000598521	0.000598521	1.43598	1	0.372367	0.534712	0.534712	KLF13_+_+
3669	KLF13_+_(2587r)	KLF13_+_(1687g)	KLF13	False	chr3:51975803-51976303	RRP9	0.0797637	0.264528	0.0210997	0.0210997	1.43598	1	0.372367	0.534712	0.534712	KLF13_+_+
3670	KLF13_+_(2587r)	KLF13_+_(1687g)	KLF13	False	chr6:52573216-52573716	EFHC1	0.0176386	0.277802	0.00490002	0.00490002	1.1285	1	0.589165	0.664871	0.664871	KLF13_+_+
3671	KLF13_+_(2587r)	KLF13_+_(1687g)	KLF13	False	chr6:52574709-52575209	EFHC1	0.0321289	0.422321	0.0135687	0.0135687	1.1285	1	0.589165	0.664871	0.664871	KLF13_+_+
3672	KLF13_+_(2587r)	KLF13_+_(1687g)	KLF13	False	chr6:52504285-52504785	EFHC1	0.031066	0.435747	0.0135369	0.0135369	1.1285	1	0.589165	0.664871	0.664871	KLF13_+_+
3673	KLF13_+_(2587r)	KLF13_+_(1687g)	KLF13	False	chr6:52503717-52504217	EFHC1	0.0235192	0.408406	0.00960538	0.00960538	1.1285	1	0.589165	0.664871	0.664871	KLF13_+_+
3674	KLF13_+_(2587r)	KLF13_+_(1687g)	KLF13	False	chr11:116742730-116743230	ZPR1	0.153128	0.336205	0.0514824	0.0514824	3.01651	1	0.559536	1.68785	1.68785	KLF13_+_+
3675	KLF13_+_(2587r)	KLF13_+_(1687g)	KLF13	False	chr1:26281964-26282464	DHDDS	0.0334499	0.0779645	0.00260791	0.00260791	3.79406	1	0.481273	1.82598	1.82598	KLF13_+_+
3676	KLF13_+_(2587r)	KLF13_+_(1687g)	KLF13	False	chr17:81994791-81995291	SIRT7	0.0256737	0.141697	0.00363789	0.00363789	4.87317	1	0.380822	1.85581	1.85581	KLF13_+_+
3677	KLF13_+_(2587r)	KLF13_+_(1687g)	KLF13	False	chr17:81991138-81991638	SIRT7	0.0151157	0.233889	0.00353541	0.00353541	4.87317	1	0.380822	1.85581	1.85581	KLF13_+_+
3678	KLF13_+_(2587r)	KLF13_+_(1687g)	KLF13	False	chr12:121133036-121133536	CAMKK2	0.10787	0.349462	0.0376965	0.0376965	4.22521	1	0.519693	2.19581	2.19581	KLF13_+_+
3679	KLF13_+_(2587r)	KLF13_+_(1687g)	KLF13	False	chr12:121241316-121241816	CAMKK2	0.0345325	0.159808	0.00551858	0.00551858	4.22521	1	0.519693	2.19581	2.19581	KLF13_+_+
3680	KLF13_+_(2587r)	KLF13_+_(1687g)	KLF13	False	chr12:121443144-121443644	CAMKK2	0.046784	0.280512	0.0131235	0.0131235	4.22521	1	0.519693	2.19581	2.19581	KLF13_+_+
3681	KLF13_+_(2587r)	KLF13_+_(1687g)	KLF13	False	chr5:177357647-177358147	PRELID1	0.0284882	0.141672	0.00403598	0.00403598	1.68509	1	0.599337	1.00994	1.00994	KLF13_+_+
3682	KLF13_+_(2587r)	KLF13_+_(1687g)	KLF13	False	chr1:22037884-22038384	CDC42	0.0271513	0.340308	0.00923982	0.00923982	5.16706	1	0.673922	3.48219	3.48219	KLF13_+_+
3683	KLF13_+_(2587r)	KLF13_+_(1687g)	KLF13	False	chr1:21930967-21931467	CDC42	0.0292461	0.343655	0.0100506	0.0100506	5.16706	1	0.673922	3.48219	3.48219	KLF13_+_+
3684	KLF13_+_(2587r)	KLF13_+_(1687g)	KLF13	False	chr1:21915255-21915755	CDC42	0.056075	0.414017	0.023216	0.023216	5.16706	1	0.673922	3.48219	3.48219	KLF13_+_+
3685	KLF13_+_(2587r)	KLF13_+_(1687g)	KLF13	False	chr1:22039742-22040242	CDC42	0.0113789	0.283944	0.00323098	0.00323098	5.16706	1	0.673922	3.48219	3.48219	KLF13_+_+
3686	KLF13_+_(2587r)	KLF13_+_(1687g)	KLF13	False	chr3:133941475-133941975	RAB6B	0.0330471	0.107875	0.00356497	0.00356497	1.57254	1	0.318488	0.500836	0.500836	KLF13_+_+
3687	KLF13_+_(2587r)	KLF13_+_(1687g)	KLF13	False	chr3:133938765-133939265	RAB6B	0.01409	0.131222	0.00184892	0.00184892	1.57254	1	0.318488	0.500836	0.500836	KLF13_+_+
3688	KLF13_+_(2587r)	KLF13_+_(1687g)	KLF13	False	chr3:133742565-133743065	RAB6B	0.0822167	0.240679	0.0197878	0.0197878	1.57254	1	0.318488	0.500836	0.500836	KLF13_+_+
3689	KLF13_+_(2587r)	KLF13_+_(1687g)	KLF13	False	chr3:133996261-133996761	RAB6B	0.0761291	0.246267	0.0187481	0.0187481	1.57254	1	0.318488	0.500836	0.500836	KLF13_+_+
3690	KLF13_+_(2587r)	KLF13_+_(1687g)	KLF13	False	chr2:69770179-69770679	AAK1	0.0669021	0.41538	0.0277898	0.0277898	1.45585	1	0.593642	0.864252	0.864252	KLF13_+_+
3691	KLF13_+_(2587r)	KLF13_+_(1687g)	KLF13	False	chr2:69764228-69764728	AAK1	0.0480407	0.354391	0.0170252	0.0170252	1.45585	1	0.593642	0.864252	0.864252	KLF13_+_+
3692	KLF13_+_(2587r)	KLF13_+_(1687g)	KLF13	False	chr14:35341532-35342032	NFKBIA	0.125077	0.557224	0.0696961	0.0696961	2.13216	1	0.597904	1.27483	1.27483	KLF13_+_+
3693	KLF13_+_(2587r)	KLF13_+_(1687g)	KLF13	False	chr20:44187007-44187507	JPH2	0.105315	0.164581	0.0173329	0.0173329	4.96834	1	0.269061	1.33678	1.33678	KLF13_+_+
3694	KLF13_+_(2587r)	KLF13_+_(1687g)	KLF13	False	chr6:108697482-108697982	FOXO3	0.103167	0.537685	0.0554712	0.0554712	1.36133	1	0.62609	0.852317	0.852317	KLF13_+_+
3695	KLF13_+_(2587r)	KLF13_+_(1687g)	KLF13	False	chr6:108589308-108589808	FOXO3	0.0525627	0.401559	0.0211071	0.0211071	1.36133	1	0.62609	0.852317	0.852317	KLF13_+_+
3696	KLF13_+_(2587r)	KLF13_+_(1687g)	KLF13	False	chr6:108699613-108700113	FOXO3	0.11585	0.510123	0.0590975	0.0590975	1.36133	1	0.62609	0.852317	0.852317	KLF13_+_+
3697	KLF13_+_(2587r)	KLF13_+_(1687g)	KLF13	False	chr6:108655796-108656296	FOXO3	0.0122882	0.158763	0.0019509	0.0019509	1.36133	1	0.62609	0.852317	0.852317	KLF13_+_+
3698	KLF13_+_(2587r)	KLF13_+_(1687g)	KLF13	False	chr6:108562571-108563071	FOXO3	0.0166691	0.0796566	0.00132781	0.00132781	1.36133	1	0.62609	0.852317	0.852317	KLF13_+_+
3699	KLF13_+_(2587r)	KLF13_+_(1687g)	KLF13	False	chr6:108651161-108651661	FOXO3	0.0180451	0.232468	0.00419492	0.00419492	1.36133	1	0.62609	0.852317	0.852317	KLF13_+_+
3700	KLF13_+_(2587r)	KLF13_+_(1687g)	KLF13	False	chr6:108165725-108166225	OSTM1	0.0216513	0.0632818	0.00137013	0.00137013	3.46814	1	0.434203	1.50588	1.50588	KLF13_+_+
3701	KLF13_+_(2587r)	KLF13_+_(1687g)	KLF13	False	chr12:49909694-49910194	TMBIM6	0.0192167	0.165901	0.00318808	0.00318808	8.02956	1	0.713239	5.72699	5.72699	KLF13_+_+
3702	KLF13_+_(2587r)	KLF13_+_(1687g)	KLF13	False	chr12:49808486-49808986	TMBIM6	0.0124245	0.143842	0.00178717	0.00178717	8.02956	1	0.713239	5.72699	5.72699	KLF13_+_+
3703	KLF13_+_(2587r)	KLF13_+_(1687g)	KLF13	False	chr12:49705482-49705982	TMBIM6	0.00788748	0.311954	0.00246053	0.00246053	8.02956	1	0.713239	5.72699	5.72699	KLF13_+_+
3704	KLF13_+_(2587r)	KLF13_+_(1687g)	KLF13	False	chr16:67847491-67847991	EDC4	0.0130163	0.18607	0.00242194	0.00242194	1.95437	1	0.364236	0.711851	0.711851	KLF13_+_+
3705	KLF13_+_(2587r)	KLF13_+_(1687g)	KLF13	False	chr16:67872792-67873292	EDC4	0.0364751	0.163979	0.00598115	0.00598115	1.95437	1	0.364236	0.711851	0.711851	KLF13_+_+
3706	KLF13_+_(2587r)	KLF13_+_(1687g)	KLF13	False	chr16:1770203-1770703	HAGH	0.0174662	0.214427	0.00374522	0.00374522	7.84103	1	0.499634	3.91764	3.91764	KLF13_+_+
3707	KLF13_+_(2587r)	KLF13_+_(1687g)	KLF13	False	chr22:30288500-30289000	SF3A1	0.0241851	0.193749	0.00468583	0.00468583	5.89452	1	0.517391	3.04977	3.04977	KLF13_+_+
3708	KLF13_+_(2587r)	KLF13_+_(1687g)	KLF13	False	chr22:30301767-30302267	SF3A1	0.0517102	0.332063	0.017171	0.017171	5.89452	1	0.517391	3.04977	3.04977	KLF13_+_+
3709	KLF13_+_(2587r)	KLF13_+_(1687g)	KLF13	False	chr22:30426470-30426970	SF3A1	0.0500364	0.372107	0.0186189	0.0186189	5.89452	1	0.517391	3.04977	3.04977	KLF13_+_+
3710	KLF13_+_(2587r)	KLF13_+_(1687g)	KLF13	False	chr11:9384869-9385369	IPO7	0.109147	0.445403	0.0486146	0.0486146	6.41371	1	0.683551	4.3841	4.3841	KLF13_+_+
3711	KLF13_+_(2587r)	KLF13_+_(1687g)	KLF13	False	chr10:84194295-84194795	GHITM	0.158203	0.138558	0.0219203	0.0219203	3.03448	1	0.574183	1.74235	1.74235	KLF13_+_+
3712	KLF13_+_(2587r)	KLF13_+_(1687g)	KLF13	False	chr9:134211096-134211596	BRD3	0.0112571	0.0759633	0.000855126	0.000855126	1.67944	1	0.590804	0.992221	0.992221	KLF13_+_+
3713	KLF13_+_(2587r)	KLF13_+_(1687g)	KLF13	False	chr17:7021907-7022407	C17orf49	0.0307205	0.0518468	0.00159276	0.00159276	1.89288	1	0.529122	1.00156	1.00156	KLF13_+_+
3714	KLF13_+_(2587r)	KLF13_+_(1687g)	KLF13	False	chr17:7015676-7016176	C17orf49	0.0636339	0.242912	0.0154574	0.0154574	1.89288	1	0.529122	1.00156	1.00156	KLF13_+_+
3715	KLF13_+_(2587r)	KLF13_+_(1687g)	KLF13	False	chr8:22383877-22384377	POLR3D	0.0349967	0.366538	0.0128276	0.0128276	12.5198	1	0.753485	9.43345	9.43345	KLF13_+_+
3716	KLF13_+_(2587r)	KLF13_+_(1687g)	KLF13	False	chr8:22221753-22222253	POLR3D	0.0959652	0.488176	0.0468479	0.0468479	12.5198	1	0.753485	9.43345	9.43345	KLF13_+_+
3717	KLF13_+_(2587r)	KLF13_+_(1687g)	KLF13	False	chr8:22137265-22137765	POLR3D	0.0389028	0.344963	0.01342	0.01342	12.5198	1	0.753485	9.43345	9.43345	KLF13_+_+
3718	KLF13_+_(2587r)	KLF13_+_(1687g)	KLF13	False	chr6:31396857-31397357	MICA	0.0177257	0.127988	0.00226869	0.00226869	2.66294	1	0.465311	1.23909	1.23909	KLF13_+_+
3719	KLF13_+_(2587r)	KLF13_+_(1687g)	KLF13	False	chr6:31491852-31492352	MICA	0.0218835	0.0680462	0.00148909	0.00148909	2.66294	1	0.465311	1.23909	1.23909	KLF13_+_+
3720	KLF13_+_(2587r)	KLF13_+_(1687g)	KLF13	False	chr3:69086074-69086574	TMF1	0.0775968	0.354979	0.0275452	0.0275452	3.38771	1	0.682871	2.31337	2.31337	KLF13_+_+
3721	KLF13_+_(2587r)	KLF13_+_(1687g)	KLF13	False	chr4:83109796-83110296	PLAC8	0.206971	0.150368	0.0311217	0.0311217	1.13089	1	0.234879	0.265623	0.265623	KLF13_+_+
3722	KLF13_+_(2587r)	KLF13_+_(1687g)	KLF13	False	chr11:68839142-68839642	GAL	0.046089	0.0653562	0.0030122	0.0030122	2.13426	1	0.401479	0.85686	0.85686	KLF13_+_+
3723	KLF13_+_(2587r)	KLF13_+_(1687g)	KLF13	False	chr8:116583365-116583865	EIF3H	0.0884446	0.503781	0.0445566	0.0445566	3.04683	1	0.64966	1.9794	1.9794	KLF13_+_+
3724	KLF13_+_(2587r)	KLF13_+_(1687g)	KLF13	False	chr17:81713643-81714143	HGS	0.0586286	0.276304	0.0161993	0.0161993	3.89144	1	0.443402	1.72547	1.72547	KLF13_+_+
3725	KLF13_+_(2587r)	KLF13_+_(1687g)	KLF13	False	chr17:81722179-81722679	HGS	0.0688592	0.324068	0.0223151	0.0223151	3.89144	1	0.443402	1.72547	1.72547	KLF13_+_+
3726	KLF13_+_(2587r)	KLF13_+_(1687g)	KLF13	False	chr17:81553577-81554077	HGS	0.0268109	0.258604	0.00693339	0.00693339	3.89144	1	0.443402	1.72547	1.72547	KLF13_+_+
3727	KLF13_+_(2587r)	KLF13_+_(1687g)	KLF13	False	chr11:57711649-57712149	MED19	0.0215876	0.0810668	0.00175004	0.00175004	1.2067	1	0.454969	0.549012	0.549012	KLF13_+_+
3728	KLF13_+_(2587r)	KLF13_+_(1687g)	KLF13	False	chr17:46003893-46004393	MAPT	0.0700528	0.181439	0.0127103	0.0127103	1.65494	1	0.287904	0.476462	0.476462	KLF13_+_+
3729	KLF13_+_(2587r)	KLF13_+_(1687g)	KLF13	False	chr17:45895444-45895944	MAPT	0.109295	0.196307	0.0214555	0.0214555	1.65494	1	0.287904	0.476462	0.476462	KLF13_+_+
3730	KLF13_+_(2587r)	KLF13_+_(1687g)	KLF13	False	chrX:115560887-115561387	PLS3	0.194145	0.485958	0.0943465	0.0943465	2.42514	1	0.610565	1.48071	1.48071	KLF13_+_+
3731	KLF13_+_(2587r)	KLF13_+_(1687g)	KLF13	False	chr3:129279538-129280038	CNBP	0.0157947	0.275867	0.00435725	0.00435725	1.61403	1	0.627287	1.01246	1.01246	KLF13_+_+
3732	KLF13_+_(2587r)	KLF13_+_(1687g)	KLF13	False	chr13:48251643-48252143	ITM2B	0.0299964	0.17507	0.00525146	0.00525146	7.96835	1	0.688488	5.48611	5.48611	KLF13_+_+
3733	KLF13_+_(2587r)	KLF13_+_(1687g)	KLF13	False	chr5:134527956-134528456	SAR1B	0.0197186	0.136291	0.00268748	0.00268748	1.22622	1	0.515071	0.63159	0.63159	KLF13_+_+
3734	KLF13_+_(2587r)	KLF13_+_(1687g)	KLF13	False	chr5:134649281-134649781	SAR1B	0.0930828	0.308747	0.0287391	0.0287391	1.22622	1	0.515071	0.63159	0.63159	KLF13_+_+
3735	KLF13_+_(2587r)	KLF13_+_(1687g)	KLF13	False	chr20:46350345-46350845	SLC35C2	0.113777	0.385239	0.0438312	0.0438312	5.5442	1	0.559161	3.10011	3.10011	KLF13_+_+
3736	KLF13_+_(2587r)	KLF13_+_(1687g)	KLF13	False	chr9:93346147-93346647	FAM120AOS	0.0341778	0.0772051	0.0026387	0.0026387	3.06594	1	0.454609	1.3938	1.3938	KLF13_+_+
3737	KLF13_+_(2587r)	KLF13_+_(1687g)	KLF13	False	chr5:138466216-138466716	HSPA9	0.0136394	0.178358	0.0024327	0.0024327	8.61526	1	0.655249	5.64514	5.64514	KLF13_+_+
3738	KLF13_+_(2587r)	KLF13_+_(1687g)	KLF13	False	chr5:138469688-138470188	HSPA9	0.0293581	0.305305	0.00896317	0.00896317	8.61526	1	0.655249	5.64514	5.64514	KLF13_+_+
3739	KLF13_+_(2587r)	KLF13_+_(1687g)	KLF13	False	chr8:143472203-143472703	EEF1D	0.052769	0.279549	0.0147515	0.0147515	2.35392	1	0.631873	1.48738	1.48738	KLF13_+_+
3740	KLF13_+_(2587r)	KLF13_+_(1687g)	KLF13	False	chr8:143431289-143431789	EEF1D	0.0169781	0.244802	0.00415628	0.00415628	2.35392	1	0.631873	1.48738	1.48738	KLF13_+_+
3741	KLF13_+_(2587r)	KLF13_+_(1687g)	KLF13	False	chr9:133658559-133659059	VAV2	0.062536	0.442097	0.0276469	0.0276469	9.83346	1	0.673031	6.61822	6.61822	KLF13_+_+
3742	KLF13_+_(2587r)	KLF13_+_(1687g)	KLF13	False	chr9:133787573-133788073	VAV2	0.0462128	0.550288	0.0254303	0.0254303	9.83346	1	0.673031	6.61822	6.61822	KLF13_+_+
3743	KLF13_+_(2587r)	KLF13_+_(1687g)	KLF13	False	chr9:133788835-133789335	VAV2	0.0181094	0.475793	0.00861631	0.00861631	9.83346	1	0.673031	6.61822	6.61822	KLF13_+_+
3744	KLF13_+_(2587r)	KLF13_+_(1687g)	KLF13	False	chr9:134055838-134056338	VAV2	0.0329211	0.418895	0.0137905	0.0137905	9.83346	1	0.673031	6.61822	6.61822	KLF13_+_+
3745	KLF13_+_(2587r)	KLF13_+_(1687g)	KLF13	False	chr11:124611026-124611526	SIAE	0.116981	0.27851	0.0325804	0.0325804	3.13215	1	0.385604	1.20777	1.20777	KLF13_+_+
3746	KLF13_+_(2587r)	KLF13_+_(1687g)	KLF13	False	chr11:124799554-124800054	SIAE	0.0381928	0.180854	0.00690734	0.00690734	3.13215	1	0.385604	1.20777	1.20777	KLF13_+_+
3747	KLF13_+_(2587r)	KLF13_+_(1687g)	KLF13	False	chr3:142828649-142829149	PLS1	0.304201	0.419366	0.127572	0.127572	4.50115	1	0.497304	2.23844	2.23844	KLF13_+_+
3748	KLF13_+_(2587r)	KLF13_+_(1687g)	KLF13	False	chr3:142596099-142596599	PLS1	0.0947447	0.317195	0.0300526	0.0300526	4.50115	1	0.497304	2.23844	2.23844	KLF13_+_+
3749	KLF13_+_(2587r)	KLF13_+_(1687g)	KLF13	False	chr1:23793322-23793822	LYPLA2	0.0489059	0.139422	0.00681858	0.00681858	2.68962	1	0.409128	1.1004	1.1004	KLF13_+_+
3750	KLF13_+_(2587r)	KLF13_+_(1687g)	KLF13	False	chr1:23799515-23800015	LYPLA2	0.0577206	0.153945	0.00888576	0.00888576	2.68962	1	0.409128	1.1004	1.1004	KLF13_+_+
3751	KLF13_+_(2587r)	KLF13_+_(1687g)	KLF13	False	chr17:74748297-74748797	NAT9	0.0399589	0.103454	0.0041339	0.0041339	2.10184	1	0.517162	1.08699	1.08699	KLF13_+_+
3752	KLF13_+_(2587r)	KLF13_+_(1687g)	KLF13	False	chr20:62064616-62065116	PSMA7	0.0377757	0.397317	0.0150089	0.0150089	2.4756	1	0.671679	1.66281	1.66281	KLF13_+_+
3753	KLF13_+_(2587r)	KLF13_+_(1687g)	KLF13	False	chr3:126524033-126524533	AC024558.2	0.0848167	0.157243	0.0133369	0.0133369	4.50136	1	0.302912	1.36351	1.36351	KLF13_+_+
3754	KLF13_+_(2587r)	KLF13_+_(1687g)	KLF13	False	chr3:129279538-129280038	COPG1	0.0292483	0.0947608	0.00277159	0.00277159	7.02206	1	0.700648	4.91999	4.91999	KLF13_+_+
3755	KLF13_+_(2587r)	KLF13_+_(1687g)	KLF13	False	chr3:129120451-129120951	COPG1	0.0145372	0.170886	0.00248422	0.00248422	7.02206	1	0.700648	4.91999	4.91999	KLF13_+_+
3756	KLF13_+_(2587r)	KLF13_+_(1687g)	KLF13	False	chr11:6319657-6320157	SMPD1	0.0205555	0.112861	0.00231991	0.00231991	4.0219	1	0.460908	1.85372	1.85372	KLF13_+_+
3757	KLF13_+_(2587r)	KLF13_+_(1687g)	KLF13	False	chr11:6320814-6321314	SMPD1	0.104707	0.426149	0.044621	0.044621	4.0219	1	0.460908	1.85372	1.85372	KLF13_+_+
3758	KLF13_+_(2587r)	KLF13_+_(1687g)	KLF13	False	chr11:6319099-6319599	SMPD1	0.0208026	0.136846	0.00284676	0.00284676	4.0219	1	0.460908	1.85372	1.85372	KLF13_+_+
3759	KLF13_+_(2587r)	KLF13_+_(1687g)	KLF13	False	chr11:6473016-6473516	SMPD1	0.010322	0.0533425	0.000550602	0.000550602	4.0219	1	0.460908	1.85372	1.85372	KLF13_+_+
3760	KLF13_+_(2587r)	KLF13_+_(1687g)	KLF13	False	chr2:241224001-241224501	HDLBP	0.107433	0.549529	0.0590376	0.0590376	7.59552	1	0.810923	6.15939	6.15939	KLF13_+_+
3761	KLF13_+_(2587r)	KLF13_+_(1687g)	KLF13	False	chr2:241379677-241380177	HDLBP	0.140393	0.646383	0.0907474	0.0907474	7.59552	1	0.810923	6.15939	6.15939	KLF13_+_+
3762	KLF13_+_(2587r)	KLF13_+_(1687g)	KLF13	False	chr17:81713643-81714143	SLC25A10	0.11961	0.339192	0.0405709	0.0405709	4.49342	1	0.5019	2.25525	2.25525	KLF13_+_+
3763	KLF13_+_(2587r)	KLF13_+_(1687g)	KLF13	False	chr17:81722179-81722679	SLC25A10	0.101383	0.346243	0.0351032	0.0351032	4.49342	1	0.5019	2.25525	2.25525	KLF13_+_+
3764	KLF13_+_(2587r)	KLF13_+_(1687g)	KLF13	False	chr15:66620304-66620804	RPL4	0.0154711	0.103621	0.00160312	0.00160312	3.08803	1	0.717145	2.21456	2.21456	KLF13_+_+
3765	KLF13_+_(2587r)	KLF13_+_(1687g)	KLF13	False	chr4:24799908-24800408	CCDC149	0.0689553	0.0685081	0.00472399	0.00472399	3.01558	1	0.556939	1.67949	1.67949	KLF13_+_+
3766	KLF13_+_(2587r)	KLF13_+_(1687g)	KLF13	False	chr17:78172612-78173112	SYNGR2	0.0348615	0.35525	0.0123845	0.0123845	2.20018	1	0.474014	1.04292	1.04292	KLF13_+_+
3767	KLF13_+_(2587r)	KLF13_+_(1687g)	KLF13	False	chr19:52139137-52139637	ZNF766	0.019177	0.160897	0.00308553	0.00308553	1.98443	1	0.501805	0.995795	0.995795	KLF13_+_+
3768	KLF13_+_(2587r)	KLF13_+_(1687g)	KLF13	False	chr17:49259497-49259997	ABI3	0.0913638	0.311424	0.0284528	0.0284528	10.5899	1	0.470851	4.98626	4.98626	KLF13_+_+
3769	KLF13_+_(2587r)	KLF13_+_(1687g)	KLF13	False	chr17:49224044-49224544	ABI3	0.0255734	0.154636	0.00395458	0.00395458	10.5899	1	0.470851	4.98626	4.98626	KLF13_+_+
3770	KLF13_+_(2587r)	KLF13_+_(1687g)	KLF13	False	chr19:4064296-4064796	MAP2K2	0.124685	0.464994	0.0579775	0.0579775	2.81745	1	0.629041	1.77229	1.77229	KLF13_+_+
3771	KLF13_+_(2587r)	KLF13_+_(1687g)	KLF13	False	chr19:3968627-3969127	MAP2K2	0.0423177	0.324723	0.0137415	0.0137415	2.81745	1	0.629041	1.77229	1.77229	KLF13_+_+
3772	KLF13_+_(2587r)	KLF13_+_(1687g)	KLF13	False	chr19:4078260-4078760	MAP2K2	0.0323923	0.394127	0.0127667	0.0127667	2.81745	1	0.629041	1.77229	1.77229	KLF13_+_+
3773	KLF13_+_(2587r)	KLF13_+_(1687g)	KLF13	False	chr3:134309985-134310485	AMOTL2	0.0248945	0.219148	0.00545559	0.00545559	2.47477	1	0.414084	1.02476	1.02476	KLF13_+_+
3774	KLF13_+_(2587r)	KLF13_+_(1687g)	KLF13	False	chr3:134473758-134474258	AMOTL2	0.011097	0.0521408	0.000578606	0.000578606	2.47477	1	0.414084	1.02476	1.02476	KLF13_+_+
3775	KLF13_+_(2587r)	KLF13_+_(1687g)	KLF13	False	chr3:134315108-134315608	AMOTL2	0.0140998	0.0714712	0.00100773	0.00100773	2.47477	1	0.414084	1.02476	1.02476	KLF13_+_+
3776	KLF13_+_(2587r)	KLF13_+_(1687g)	KLF13	False	chr1:3775390-3775890	C1orf174	0.0473534	0.21059	0.00997217	0.00997217	1.16618	1	0.297508	0.346949	0.346949	KLF13_+_+
3777	KLF13_+_(2587r)	KLF13_+_(1687g)	KLF13	False	chr5:171442250-171442750	NPM1	0.0262661	0.233824	0.00614164	0.00614164	2.53432	1	0.675745	1.71255	1.71255	KLF13_+_+
3778	KLF13_+_(2587r)	KLF13_+_(1687g)	KLF13	False	chr12:56126101-56126601	COQ10A	0.0275266	0.052242	0.00143805	0.00143805	1.13842	1	0.222471	0.253266	0.253266	KLF13_+_+
3779	KLF13_+_(2587r)	KLF13_+_(1687g)	KLF13	False	chr12:56257335-56257835	COQ10A	0.0304118	0.114745	0.00348961	0.00348961	1.13842	1	0.222471	0.253266	0.253266	KLF13_+_+
3780	KLF13_+_(2587r)	KLF13_+_(1687g)	KLF13	False	chr12:56129577-56130077	COQ10A	0.0303179	0.133491	0.00404717	0.00404717	1.13842	1	0.222471	0.253266	0.253266	KLF13_+_+
3781	KLF13_+_(2587r)	KLF13_+_(1687g)	KLF13	False	chr12:56129068-56129568	COQ10A	0.054299	0.167303	0.00908438	0.00908438	1.13842	1	0.222471	0.253266	0.253266	KLF13_+_+
3782	KLF13_+_(2587r)	KLF13_+_(1687g)	KLF13	False	chr10:3776921-3777421	KLF6	0.0516589	0.588047	0.0303779	0.0303779	9.26197	1	0.627609	5.8129	5.8129	KLF13_+_+
3783	KLF13_+_(2587r)	KLF13_+_(1687g)	KLF13	False	chr8:143939406-143939906	SCRIB	0.0181769	0.137404	0.00249757	0.00249757	1.38795	1	0.351781	0.488253	0.488253	KLF13_+_+
3784	KLF13_+_(2587r)	KLF13_+_(1687g)	KLF13	False	chr8:143933694-143934194	SCRIB	0.016712	0.183523	0.00306704	0.00306704	1.38795	1	0.351781	0.488253	0.488253	KLF13_+_+
3785	KLF13_+_(2587r)	KLF13_+_(1687g)	KLF13	False	chr2:241010206-241010706	PPP1R7	0.0196694	0.0780277	0.00153476	0.00153476	3.56812	1	0.367017	1.30956	1.30956	KLF13_+_+
3786	KLF13_+_(2587r)	KLF13_+_(1687g)	KLF13	False	chr2:241224001-241224501	PPP1R7	0.0988568	0.306504	0.0303	0.0303	3.56812	1	0.367017	1.30956	1.30956	KLF13_+_+
3787	KLF13_+_(2587r)	KLF13_+_(1687g)	KLF13	False	chr19:42386678-42387178	CNFN	0.0614394	0.382285	0.0234874	0.0234874	3.27375	1	0.463104	1.51609	1.51609	KLF13_+_+
3788	KLF13_+_(2587r)	KLF13_+_(1687g)	KLF13	False	chr19:42365027-42365527	CNFN	0.0476042	0.356999	0.0169947	0.0169947	3.27375	1	0.463104	1.51609	1.51609	KLF13_+_+
3789	KLF13_+_(2587r)	KLF13_+_(1687g)	KLF13	False	chr19:42387234-42387734	CNFN	0.0710112	0.350163	0.0248655	0.0248655	3.27375	1	0.463104	1.51609	1.51609	KLF13_+_+
3790	KLF13_+_(2587r)	KLF13_+_(1687g)	KLF13	False	chr19:42283017-42283517	CNFN	0.0673208	0.376143	0.0253222	0.0253222	3.27375	1	0.463104	1.51609	1.51609	KLF13_+_+
3791	KLF13_+_(2587r)	KLF13_+_(1687g)	KLF13	False	chr19:42280880-42281380	CNFN	0.015648	0.218639	0.00342127	0.00342127	3.27375	1	0.463104	1.51609	1.51609	KLF13_+_+
3792	KLF13_+_(2587r)	KLF13_+_(1687g)	KLF13	False	chr6:32046624-32047124	RNF5	0.00359301	0.158444	0.000569289	0.000569289	1.31225	1	0.453695	0.59536	0.59536	KLF13_+_+
3793	KLF13_+_(2587r)	KLF13_+_(1687g)	KLF13	False	chr1:11053765-11054265	SRM	0.00756633	0.16637	0.00125881	0.00125881	4.98908	1	0.696868	3.47674	3.47674	KLF13_+_+
3794	KLF13_+_(2587r)	KLF13_+_(1687g)	KLF13	False	chr1:10964875-10965375	SRM	0.0830342	0.496912	0.0412607	0.0412607	4.98908	1	0.696868	3.47674	3.47674	KLF13_+_+
3795	KLF13_+_(2587r)	KLF13_+_(1687g)	KLF13	False	chr1:206583582-206584082	MAPKAPK2	0.0427895	0.235013	0.0100561	0.0100561	11.2429	1	0.540649	6.07846	6.07846	KLF13_+_+
3796	KLF13_+_(2587r)	KLF13_+_(1687g)	KLF13	False	chr4:139735647-139736147	SETD7	0.0360277	0.242543	0.00873825	0.00873825	2.13939	1	0.629152	1.346	1.346	KLF13_+_+
3797	KLF13_+_(2587r)	KLF13_+_(1687g)	KLF13	False	chr22:41561328-41561828	ACO2	0.00839496	0.123548	0.00103718	0.00103718	1.79984	1	0.531108	0.95591	0.95591	KLF13_+_+
3798	KLF13_+_(2587r)	KLF13_+_(1687g)	KLF13	False	chr22:41445619-41446119	ACO2	0.0119741	0.300111	0.00359357	0.00359357	1.79984	1	0.531108	0.95591	0.95591	KLF13_+_+
3799	KLF13_+_(2587r)	KLF13_+_(1687g)	KLF13	False	chr15:43509347-43509847	TUBGCP4	0.0172549	0.167401	0.00288849	0.00288849	1.99816	1	0.381736	0.762769	0.762769	KLF13_+_+
3800	KLF13_+_(2587r)	KLF13_+_(1687g)	KLF13	False	chr15:43514140-43514640	TUBGCP4	0.0958119	0.1262	0.0120914	0.0120914	1.99816	1	0.381736	0.762769	0.762769	KLF13_+_+
3801	KLF13_+_(2587r)	KLF13_+_(1687g)	KLF13	False	chr15:43508810-43509310	TUBGCP4	0.00775517	0.112425	0.000871872	0.000871872	1.99816	1	0.381736	0.762769	0.762769	KLF13_+_+
3802	KLF13_+_(2587r)	KLF13_+_(1687g)	KLF13	False	chr15:74783228-74783728	SCAMP2	0.0708251	0.337613	0.0239115	0.0239115	7.60223	1	0.61569	4.68062	4.68062	KLF13_+_+
3803	KLF13_+_(2587r)	KLF13_+_(1687g)	KLF13	False	chr15:74790239-74790739	SCAMP2	0.082701	0.374688	0.0309871	0.0309871	7.60223	1	0.61569	4.68062	4.68062	KLF13_+_+
3804	KLF13_+_(2587r)	KLF13_+_(1687g)	KLF13	False	chr22:19691774-19692274	GP1BB	0.0111143	0.207169	0.00230253	0.00230253	4.43808	1	0.442648	1.96451	1.96451	KLF13_+_+
3805	KLF13_+_(2587r)	KLF13_+_(1687g)	KLF13	False	chr22:19719460-19719960	GP1BB	0.0250693	0.249685	0.00625943	0.00625943	4.43808	1	0.442648	1.96451	1.96451	KLF13_+_+
3806	KLF13_+_(2587r)	KLF13_+_(1687g)	KLF13	False	chr22:19663399-19663899	GP1BB	0.0351952	0.282224	0.00993293	0.00993293	4.43808	1	0.442648	1.96451	1.96451	KLF13_+_+
3807	KLF13_+_(2587r)	KLF13_+_(1687g)	KLF13	False	chr20:17505279-17505779	DSTN	0.0659506	0.469602	0.0309705	0.0309705	3.543	1	0.71775	2.54299	2.54299	KLF13_+_+
3808	KLF13_+_(2587r)	KLF13_+_(1687g)	KLF13	False	chr2:85433626-85434126	TGOLN2	0.0196383	0.340956	0.0066958	0.0066958	3.82429	1	0.604667	2.31242	2.31242	KLF13_+_+
3809	KLF13_+_(2587r)	KLF13_+_(1687g)	KLF13	False	chr18:8706891-8707391	MTCL1	0.0825147	0.366984	0.0302815	0.0302815	3.01555	1	0.533023	1.60736	1.60736	KLF13_+_+
3810	KLF13_+_(2587r)	KLF13_+_(1687g)	KLF13	False	chr17:7477397-7477897	KCTD11	0.0352334	0.170583	0.00601021	0.00601021	2.71042	1	0.28658	0.776754	0.776754	KLF13_+_+
3811	KLF13_+_(2587r)	KLF13_+_(1687g)	KLF13	False	chr17:44331242-44331742	GRN	0.0116797	0.0769759	0.000899055	0.000899055	1.11297	1	0.475633	0.529364	0.529364	KLF13_+_+
3812	KLF13_+_(2587r)	KLF13_+_(1687g)	KLF13	False	chr17:44353138-44353638	GRN	0.0384854	0.261098	0.0100485	0.0100485	1.11297	1	0.475633	0.529364	0.529364	KLF13_+_+
3813	KLF13_+_(2587r)	KLF13_+_(1687g)	KLF13	False	chr17:44198246-44198746	GRN	0.014452	0.169009	0.00244252	0.00244252	1.11297	1	0.475633	0.529364	0.529364	KLF13_+_+
3814	KLF13_+_(2587r)	KLF13_+_(1687g)	KLF13	False	chr22:35376809-35377309	TOM1	0.0507315	0.286027	0.0145106	0.0145106	3.4196	1	0.572362	1.95725	1.95725	KLF13_+_+
3815	KLF13_+_(2587r)	KLF13_+_(1687g)	KLF13	False	chr22:35308672-35309172	TOM1	0.0513392	0.205939	0.0105728	0.0105728	3.4196	1	0.572362	1.95725	1.95725	KLF13_+_+
3816	KLF13_+_(2587r)	KLF13_+_(1687g)	KLF13	False	chr17:4969185-4969685	KIF1C	0.0364579	0.2441	0.00889938	0.00889938	11.9462	1	0.51109	6.1056	6.1056	KLF13_+_+
3817	KLF13_+_(2587r)	KLF13_+_(1687g)	KLF13	False	chr11:124611026-124611526	PANX3	0.191496	0.706808	0.135351	0.135351	11.8149	1	0.640339	7.56551	7.56551	KLF13_+_+
3818	KLF13_+_(2587r)	KLF13_+_(1687g)	KLF13	False	chr11:47533768-47534268	MTCH2	0.0855234	0.285127	0.024385	0.024385	5.2349	1	0.460456	2.41044	2.41044	KLF13_+_+
3819	KLF13_+_(2587r)	KLF13_+_(1687g)	KLF13	False	chr21:44299262-44299762	ICOSLG	0.106089	0.262418	0.0278397	0.0278397	5.89144	1	0.443268	2.61149	2.61149	KLF13_+_+
3820	KLF13_+_(2587r)	KLF13_+_(1687g)	KLF13	False	chr21:44294526-44295026	ICOSLG	0.0561354	0.232122	0.0130302	0.0130302	5.89144	1	0.443268	2.61149	2.61149	KLF13_+_+
3821	KLF13_+_(2587r)	KLF13_+_(1687g)	KLF13	False	chr21:44296289-44296789	ICOSLG	0.0292557	0.067291	0.00196865	0.00196865	5.89144	1	0.443268	2.61149	2.61149	KLF13_+_+
3822	KLF13_+_(2587r)	KLF13_+_(1687g)	KLF13	False	chr3:141797173-141797673	RNF7	0.0364649	0.213526	0.00778622	0.00778622	1.56264	1	0.58812	0.919023	0.919023	KLF13_+_+
3823	KLF13_+_(2587r)	KLF13_+_(1687g)	KLF13	False	chr3:141739029-141739529	RNF7	0.0486164	0.238176	0.0115793	0.0115793	1.56264	1	0.58812	0.919023	0.919023	KLF13_+_+
3824	KLF13_+_(2587r)	KLF13_+_(1687g)	KLF13	False	chr9:111599191-111599691	DNAJC25	0.0986978	0.143483	0.0141615	0.0141615	2.96136	1	0.515781	1.52741	1.52741	KLF13_+_+
3825	KLF13_+_(2587r)	KLF13_+_(1687g)	KLF13	False	chr20:6770504-6771004	BMP2	0.260885	0.435848	0.113706	0.113706	1.50731	1	0.633707	0.95519	0.95519	KLF13_+_+
3826	KLF13_+_(2587r)	KLF13_+_(1687g)	KLF13	False	chr20:6767951-6768451	BMP2	0.019698	0.184147	0.00362734	0.00362734	1.50731	1	0.633707	0.95519	0.95519	KLF13_+_+
3827	KLF13_+_(2587r)	KLF13_+_(1687g)	KLF13	False	chr20:6767348-6767848	BMP2	0.049078	0.266139	0.0130616	0.0130616	1.50731	1	0.633707	0.95519	0.95519	KLF13_+_+
3828	KLF13_+_(2587r)	KLF13_+_(1687g)	KLF13	False	chr20:6769960-6770460	BMP2	0.174819	0.540244	0.0944451	0.0944451	1.50731	1	0.633707	0.95519	0.95519	KLF13_+_+
3829	KLF13_+_(2587r)	KLF13_+_(1687g)	KLF13	False	chr17:5584291-5584791	MIS12	0.066257	0.13784	0.00913284	0.00913284	3.4494	1	0.422071	1.45589	1.45589	KLF13_+_+
3830	KLF13_+_(2587r)	KLF13_+_(1687g)	KLF13	False	chr22:23774769-23775269	ZNF70	0.111329	0.364209	0.0405469	0.0405469	7.72027	1	0.540589	4.17349	4.17349	KLF13_+_+
3831	KLF13_+_(2587r)	KLF13_+_(1687g)	KLF13	False	chr22:23846395-23846895	ZNF70	0.0234243	0.219888	0.00515073	0.00515073	7.72027	1	0.540589	4.17349	4.17349	KLF13_+_+
3832	KLF13_+_(2587r)	KLF13_+_(1687g)	KLF13	False	chr9:34993861-34994361	VCP	0.0462695	0.298149	0.0137952	0.0137952	2.92466	1	0.683637	1.99941	1.99941	KLF13_+_+
3833	KLF13_+_(2587r)	KLF13_+_(1687g)	KLF13	False	chr9:35114786-35115286	VCP	0.148154	0.490102	0.0726108	0.0726108	2.92466	1	0.683637	1.99941	1.99941	KLF13_+_+
3834	KLF13_+_(2587r)	KLF13_+_(1687g)	KLF13	False	chr9:35114026-35114526	VCP	0.053108	0.31431	0.0166924	0.0166924	2.92466	1	0.683637	1.99941	1.99941	KLF13_+_+
3835	KLF13_+_(2587r)	KLF13_+_(1687g)	KLF13	False	chr2:74414855-74415355	WBP1	0.0226015	0.0928432	0.0020984	0.0020984	1.12739	1	0.437039	0.492713	0.492713	KLF13_+_+
3836	KLF13_+_(2587r)	KLF13_+_(1687g)	KLF13	False	chr2:74502499-74502999	WBP1	0.00846723	0.0512881	0.000434268	0.000434268	1.12739	1	0.437039	0.492713	0.492713	KLF13_+_+
3837	KLF13_+_(2587r)	KLF13_+_(1687g)	KLF13	False	chr2:74548779-74549279	WBP1	0.0895033	0.305525	0.0273455	0.0273455	1.12739	1	0.437039	0.492713	0.492713	KLF13_+_+
3838	KLF13_+_(2587r)	KLF13_+_(1687g)	KLF13	False	chr3:150761659-150762159	SIAH2	0.214756	0.505151	0.108484	0.108484	4.28497	1	0.621764	2.66424	2.66424	KLF13_+_+
3839	KLF13_+_(2587r)	KLF13_+_(1687g)	KLF13	False	chr7:74051129-74051629	EIF4H	0.0148778	0.236615	0.00352031	0.00352031	6.6094	1	0.705661	4.664	4.664	KLF13_+_+
3840	KLF13_+_(2587r)	KLF13_+_(1687g)	KLF13	False	chr7:74079118-74079618	EIF4H	0.0163132	0.341039	0.00556344	0.00556344	6.6094	1	0.705661	4.664	4.664	KLF13_+_+
3841	KLF13_+_(2587r)	KLF13_+_(1687g)	KLF13	False	chr6:125099552-125100052	HDDC2	0.197206	0.281915	0.0555953	0.0555953	4.14183	1	0.474187	1.964	1.964	KLF13_+_+
3842	KLF13_+_(2587r)	KLF13_+_(1687g)	KLF13	False	chr6:125363486-125363986	HDDC2	0.0431301	0.117553	0.00507007	0.00507007	4.14183	1	0.474187	1.964	1.964	KLF13_+_+
3843	KLF13_+_(2587r)	KLF13_+_(1687g)	KLF13	False	chr19:16041473-16041973	TPM4	0.00271569	0.0977953	0.000265582	0.000265582	2.24261	1	0.64646	1.44975	1.44975	KLF13_+_+
3844	KLF13_+_(2587r)	KLF13_+_(1687g)	KLF13	False	chr19:16094759-16095259	TPM4	0.0942826	0.729399	0.0687696	0.0687696	2.24261	1	0.64646	1.44975	1.44975	KLF13_+_+
3845	KLF13_+_(2587r)	KLF13_+_(1687g)	KLF13	False	chr1:15328609-15329109	EFHD2	0.015204	0.22379	0.00340252	0.00340252	1.71968	1	0.52925	0.91014	0.91014	KLF13_+_+
3846	KLF13_+_(2587r)	KLF13_+_(1687g)	KLF13	False	chr1:25805770-25806270	SELENON	0.0673148	0.323116	0.0217505	0.0217505	5.53937	1	0.459987	2.54804	2.54804	KLF13_+_+
3847	KLF13_+_(2587r)	KLF13_+_(1687g)	KLF13	False	chr1:25859921-25860421	SELENON	0.0291904	0.24383	0.00711749	0.00711749	5.53937	1	0.459987	2.54804	2.54804	KLF13_+_+
3848	KLF13_+_(2587r)	KLF13_+_(1687g)	KLF13	False	chr6:26087517-26088017	TRIM38	0.0060888	0.274277	0.00167002	0.00167002	2.23781	1	0.609692	1.36438	1.36438	KLF13_+_+
3849	KLF13_+_(2587r)	KLF13_+_(1687g)	KLF13	False	chr6:25991838-25992338	TRIM38	0.0323675	0.0874999	0.00283216	0.00283216	2.23781	1	0.609692	1.36438	1.36438	KLF13_+_+
3850	KLF13_+_(2587r)	KLF13_+_(1687g)	KLF13	False	chr6:25962519-25963019	TRIM38	0.150106	0.522781	0.0784727	0.0784727	2.23781	1	0.609692	1.36438	1.36438	KLF13_+_+
3851	KLF13_+_(2587r)	KLF13_+_(1687g)	KLF13	False	chr8:138914305-138914805	COL22A1	0.0659433	0.338174	0.0223003	0.0223003	2.82217	1	0.682226	1.92535	1.92535	KLF13_+_+
3852	KLF13_+_(2587r)	KLF13_+_(1687g)	KLF13	False	chr8:138767565-138768065	COL22A1	0.152647	0.507103	0.0774076	0.0774076	2.82217	1	0.682226	1.92535	1.92535	KLF13_+_+
3853	KLF13_+_(2587r)	KLF13_+_(1687g)	KLF13	False	chr9:137277418-137277918	SSNA1	0.0125608	0.0691806	0.000868962	0.000868962	3.06762	1	0.519503	1.59364	1.59364	KLF13_+_+
3854	KLF13_+_(2587r)	KLF13_+_(1687g)	KLF13	False	chr9:137240154-137240654	SSNA1	0.0151105	0.151268	0.00228574	0.00228574	3.06762	1	0.519503	1.59364	1.59364	KLF13_+_+
3855	KLF13_+_(2587r)	KLF13_+_(1687g)	KLF13	False	chr6:159727730-159728230	MRPL18	0.133445	0.0978783	0.0130614	0.0130614	2.65359	1	0.390048	1.03502	1.03502	KLF13_+_+
3856	KLF13_+_(2587r)	KLF13_+_(1687g)	KLF13	False	chr22:50445222-50445722	NCAPH2	0.023614	0.0836468	0.00197524	0.00197524	1.21305	1	0.316064	0.3834	0.3834	KLF13_+_+
3857	KLF13_+_(2587r)	KLF13_+_(1687g)	KLF13	False	chr11:62672126-62672626	TMEM223	0.0862396	0.287829	0.0248222	0.0248222	3.91909	1	0.434229	1.70178	1.70178	KLF13_+_+
3858	KLF13_+_(2587r)	KLF13_+_(1687g)	KLF13	False	chr17:1111133-1111633	ABR	0.103185	0.600603	0.0619731	0.0619731	2.50625	1	0.607103	1.52155	1.52155	KLF13_+_+
3859	KLF13_+_(2587r)	KLF13_+_(1687g)	KLF13	False	chr17:1197400-1197900	ABR	0.018649	0.461438	0.00860536	0.00860536	2.50625	1	0.607103	1.52155	1.52155	KLF13_+_+
3860	KLF13_+_(2587r)	KLF13_+_(1687g)	KLF13	False	chr3:48898660-48899160	SLC25A20	0.0601846	0.360966	0.0217246	0.0217246	1.98495	1	0.541931	1.0757	1.0757	KLF13_+_+
3861	KLF13_+_(2587r)	KLF13_+_(1687g)	KLF13	False	chr3:48989049-48989549	SLC25A20	0.0131121	0.117565	0.00154153	0.00154153	1.98495	1	0.541931	1.0757	1.0757	KLF13_+_+
3862	KLF13_+_(2587r)	KLF13_+_(1687g)	KLF13	False	chr19:18431596-18432096	JUND	0.0188469	0.166406	0.00313625	0.00313625	12.962	1	0.557474	7.22598	7.22598	KLF13_+_+
3863	KLF13_+_(2587r)	KLF13_+_(1687g)	KLF13	False	chr19:18306832-18307332	JUND	0.0478659	0.440294	0.0210751	0.0210751	12.962	1	0.557474	7.22598	7.22598	KLF13_+_+
3864	KLF13_+_(2587r)	KLF13_+_(1687g)	KLF13	False	chr19:18290302-18290802	JUND	0.0250728	0.361793	0.00907118	0.00907118	12.962	1	0.557474	7.22598	7.22598	KLF13_+_+
3865	KLF13_+_(2587r)	KLF13_+_(1687g)	KLF13	False	chr20:62064616-62065116	SS18L1	0.0411923	0.318965	0.0131389	0.0131389	1.85161	1	0.402573	0.745408	0.745408	KLF13_+_+
3866	KLF13_+_(2587r)	KLF13_+_(1687g)	KLF13	False	chr12:123900979-123901479	ATP6V0A2	0.014564	0.136191	0.00198348	0.00198348	4.08289	1	0.520991	2.12715	2.12715	KLF13_+_+
3867	KLF13_+_(2587r)	KLF13_+_(1687g)	KLF13	False	chr17:42277039-42277539	STAT3	0.0324946	0.452825	0.0147144	0.0147144	1.72491	1	0.618181	1.06631	1.06631	KLF13_+_+
3868	KLF13_+_(2587r)	KLF13_+_(1687g)	KLF13	False	chr17:42421284-42421784	STAT3	0.020823	0.354972	0.0073916	0.0073916	1.72491	1	0.618181	1.06631	1.06631	KLF13_+_+
3869	KLF13_+_(2587r)	KLF13_+_(1687g)	KLF13	False	chr5:115601801-115602301	TMED7	0.0447722	0.165208	0.00739671	0.00739671	7.65767	1	0.735963	5.63577	5.63577	KLF13_+_+
3870	KLF13_+_(2587r)	KLF13_+_(1687g)	KLF13	False	chr2:232632703-232633203	ECEL1	0.0314429	0.245585	0.00772192	0.00772192	5.19148	1	0.415714	2.15817	2.15817	KLF13_+_+
3871	KLF13_+_(2587r)	KLF13_+_(1687g)	KLF13	False	chr11:69658012-69658512	CCND1	0.0174415	0.132834	0.00231681	0.00231681	3.62475	1	0.524459	1.90103	1.90103	KLF13_+_+
3872	KLF13_+_(2587r)	KLF13_+_(1687g)	KLF13	False	chr11:69637649-69638149	CCND1	0.0295875	0.113735	0.00336512	0.00336512	3.62475	1	0.524459	1.90103	1.90103	KLF13_+_+
3873	KLF13_+_(2587r)	KLF13_+_(1687g)	KLF13	False	chr2:10080902-10081402	KLF11	0.0696661	0.327632	0.0228249	0.0228249	5.29991	1	0.446854	2.36829	2.36829	KLF13_+_+
3874	KLF13_+_(2587r)	KLF13_+_(1687g)	KLF13	False	chr3:126287356-126287856	ZXDC	0.0472338	0.352051	0.0166287	0.0166287	1.82143	1	0.592299	1.07883	1.07883	KLF13_+_+
3875	KLF13_+_(2587r)	KLF13_+_(1687g)	KLF13	False	chr3:126524033-126524533	ZXDC	0.0459713	0.265531	0.0122068	0.0122068	1.82143	1	0.592299	1.07883	1.07883	KLF13_+_+
3876	KLF13_+_(2587r)	KLF13_+_(1687g)	KLF13	False	chr1:36119355-36119855	MAP7D1	0.0106769	0.335338	0.00358038	0.00358038	7.47306	1	0.656152	4.90347	4.90347	KLF13_+_+
3877	KLF13_+_(2587r)	KLF13_+_(1687g)	KLF13	False	chr1:36306077-36306577	MAP7D1	0.0527228	0.432863	0.0228217	0.0228217	7.47306	1	0.656152	4.90347	4.90347	KLF13_+_+
3878	KLF13_+_(2587r)	KLF13_+_(1687g)	KLF13	False	chr1:36107340-36107840	MAP7D1	0.10151	0.407085	0.0413234	0.0413234	7.47306	1	0.656152	4.90347	4.90347	KLF13_+_+
3879	KLF13_+_(2587r)	KLF13_+_(1687g)	KLF13	False	chr7:2106973-2107473	NUDT1	0.0272192	0.353667	0.00962655	0.00962655	1.16523	1	0.600034	0.699176	0.699176	KLF13_+_+
3880	KLF13_+_(2587r)	KLF13_+_(1687g)	KLF13	False	chr7:2175475-2175975	NUDT1	0.0172789	0.160382	0.00277122	0.00277122	1.16523	1	0.600034	0.699176	0.699176	KLF13_+_+
3881	KLF13_+_(2587r)	KLF13_+_(1687g)	KLF13	False	chr16:3157418-3157918	THOC6	0.00557002	0.0741405	0.000412964	0.000412964	1.21299	1	0.381603	0.46288	0.46288	KLF13_+_+
3882	KLF13_+_(2587r)	KLF13_+_(1687g)	KLF13	False	chr16:3020749-3021249	THOC6	0.0841331	0.186392	0.0156818	0.0156818	1.21299	1	0.381603	0.46288	0.46288	KLF13_+_+
3883	KLF13_+_(2587r)	KLF13_+_(1687g)	KLF13	False	chr3:46905756-46906256	NBEAL2	0.0280975	0.146117	0.00410552	0.00410552	2.94628	1	0.23095	0.680444	0.680444	KLF13_+_+
3884	KLF13_+_(2587r)	KLF13_+_(1687g)	KLF13	False	chr3:46868282-46868782	NBEAL2	0.0483498	0.146825	0.00709897	0.00709897	2.94628	1	0.23095	0.680444	0.680444	KLF13_+_+
3885	KLF13_+_(2587r)	KLF13_+_(1687g)	KLF13	False	chr3:46903645-46904145	NBEAL2	0.0233655	0.149154	0.00348506	0.00348506	2.94628	1	0.23095	0.680444	0.680444	KLF13_+_+
3886	KLF13_+_(2587r)	KLF13_+_(1687g)	KLF13	False	chr17:51121666-51122166	UTP18	0.124999	0.273334	0.0341665	0.0341665	2.25512	1	0.392289	0.884659	0.884659	KLF13_+_+
3887	KLF13_+_(2587r)	KLF13_+_(1687g)	KLF13	False	chr19:38386759-38387259	KCNK6	0.0583304	0.278662	0.0162544	0.0162544	5.02193	1	0.59907	3.00849	3.00849	KLF13_+_+
3888	KLF13_+_(2587r)	KLF13_+_(1687g)	KLF13	False	chr22:46107292-46107792	PPARA	0.0153333	0.350428	0.00537321	0.00537321	1.72135	1	0.595819	1.02561	1.02561	KLF13_+_+
3889	KLF13_+_(2587r)	KLF13_+_(1687g)	KLF13	False	chr19:5321986-5322486	PTPRS	0.0648735	0.489544	0.0317585	0.0317585	2.94986	1	0.726418	2.14283	2.14283	KLF13_+_+
3890	KLF13_+_(2587r)	KLF13_+_(1687g)	KLF13	False	chr19:5288305-5288805	PTPRS	0.0623714	0.502084	0.0313157	0.0313157	2.94986	1	0.726418	2.14283	2.14283	KLF13_+_+
3891	KLF13_+_(2587r)	KLF13_+_(1687g)	KLF13	False	chr17:7383299-7383799	CTDNEP1	0.0117439	0.256081	0.00300738	0.00300738	3.37607	1	0.524172	1.76964	1.76964	KLF13_+_+
3892	KLF13_+_(2587r)	KLF13_+_(1687g)	KLF13	False	chr1:2300931-2301431	PEX10	0.0222166	0.200549	0.00445551	0.00445551	1.14153	1	0.344437	0.393185	0.393185	KLF13_+_+
3893	KLF13_+_(2587r)	KLF13_+_(1687g)	KLF13	False	chr6:106974573-106975073	CD24	0.0153984	0.202263	0.00311452	0.00311452	5.5724	1	0.689966	3.84476	3.84476	KLF13_+_+
3894	KLF13_+_(2587r)	KLF13_+_(1687g)	KLF13	False	chr2:36705178-36705678	VIT	0.211293	0.568006	0.120016	0.120016	1.14709	1	0.581855	0.667442	0.667442	KLF13_+_+
3895	KLF13_+_(2587r)	KLF13_+_(1687g)	KLF13	False	chr2:36704382-36704882	VIT	0.265294	0.579985	0.153867	0.153867	1.14709	1	0.581855	0.667442	0.667442	KLF13_+_+
3896	KLF13_+_(2587r)	KLF13_+_(1687g)	KLF13	False	chr10:89392325-89392825	IFIT2	0.0682113	0.177594	0.0121139	0.0121139	1.35705	1	0.428439	0.581412	0.581412	KLF13_+_+
3897	KLF13_+_(2587r)	KLF13_+_(1687g)	KLF13	False	chr14:53010932-53011432	FERMT2	0.115082	0.474752	0.0546353	0.0546353	2.23742	1	0.657294	1.47065	1.47065	KLF13_+_+
3898	KLF13_+_(2587r)	KLF13_+_(1687g)	KLF13	False	chr2:68318606-68319106	PNO1	0.365144	0.330406	0.120646	0.120646	2.60663	1	0.48867	1.27378	1.27378	KLF13_+_+
3899	KLF13_+_(2587r)	KLF13_+_(1687g)	KLF13	False	chr15:89400144-89400644	POLG	0.0369318	0.0646097	0.00238615	0.00238615	3.0359	1	0.466232	1.41543	1.41543	KLF13_+_+
3900	KLF13_+_(2587r)	KLF13_+_(1687g)	KLF13	False	chr3:51389309-51389809	RBM15B	0.0620299	0.280818	0.0174191	0.0174191	1.14459	1	0.481561	0.551191	0.551191	KLF13_+_+
3901	KLF13_+_(2587r)	KLF13_+_(1687g)	KLF13	False	chr10:98293872-98294372	HPS1	0.108362	0.295263	0.0319953	0.0319953	8.71221	1	0.44003	3.83363	3.83363	KLF13_+_+
3902	KLF13_+_(2587r)	KLF13_+_(1687g)	KLF13	False	chr14:49768434-49768934	MGAT2	0.0908527	0.277359	0.0251988	0.0251988	3.81506	1	0.354677	1.35312	1.35312	KLF13_+_+
3903	KLF13_+_(2587r)	KLF13_+_(1687g)	KLF13	False	chr20:49345482-49345982	DDX27	0.0404751	0.288693	0.0116849	0.0116849	1.13111	1	0.513251	0.580544	0.580544	KLF13_+_+
3904	KLF13_+_(2587r)	KLF13_+_(1687g)	KLF13	False	chr11:111911766-111912266	CRYAB	0.0630879	0.45638	0.028792	0.028792	4.04841	1	0.531316	2.15098	2.15098	KLF13_+_+
3905	KLF13_+_(2587r)	KLF13_+_(1687g)	KLF13	False	chr11:111978301-111978801	CRYAB	0.0155069	0.160656	0.00249128	0.00249128	4.04841	1	0.531316	2.15098	2.15098	KLF13_+_+
3906	KLF13_+_(2587r)	KLF13_+_(1687g)	KLF13	False	chr3:197022599-197023099	PIGZ	0.0396626	0.0740187	0.00293577	0.00293577	4.21493	1	0.344811	1.45335	1.45335	KLF13_+_+
3907	KLF13_+_(2587r)	KLF13_+_(1687g)	KLF13	False	chr1:153629927-153630427	CHTOP	0.096552	0.421793	0.040725	0.040725	3.13859	1	0.547016	1.71686	1.71686	KLF13_+_+
3908	KLF13_+_(2587r)	KLF13_+_(1687g)	KLF13	False	chr1:153626821-153627321	CHTOP	0.063366	0.354911	0.0224893	0.0224893	3.13859	1	0.547016	1.71686	1.71686	KLF13_+_+
3909	KLF13_+_(2587r)	KLF13_+_(1687g)	KLF13	False	chr1:153698054-153698554	CHTOP	0.0246369	0.325155	0.00801082	0.00801082	3.13859	1	0.547016	1.71686	1.71686	KLF13_+_+
3910	KLF13_+_(2587r)	KLF13_+_(1687g)	KLF13	False	chr1:153566439-153566939	CHTOP	0.042111	0.319667	0.0134615	0.0134615	3.13859	1	0.547016	1.71686	1.71686	KLF13_+_+
3911	KLF13_+_(2587r)	KLF13_+_(1687g)	KLF13	False	chr5:138466216-138466716	ETF1	0.0155596	0.177142	0.00275626	0.00275626	6.79532	1	0.588053	3.99601	3.99601	KLF13_+_+
3912	KLF13_+_(2587r)	KLF13_+_(1687g)	KLF13	False	chr5:138469688-138470188	ETF1	0.0284144	0.300286	0.00853245	0.00853245	6.79532	1	0.588053	3.99601	3.99601	KLF13_+_+
3913	KLF13_+_(2587r)	KLF13_+_(1687g)	KLF13	False	chr1:25859921-25860421	PAFAH2	0.0246021	0.220451	0.00542356	0.00542356	1.31391	1	0.410799	0.539751	0.539751	KLF13_+_+
3914	KLF13_+_(2587r)	KLF13_+_(1687g)	KLF13	False	chr1:26036473-26036973	PAFAH2	0.0202485	0.102998	0.00208555	0.00208555	1.31391	1	0.410799	0.539751	0.539751	KLF13_+_+
3915	KLF13_+_(2587r)	KLF13_+_(1687g)	KLF13	False	chr22:39013978-39014478	APOBEC3C	0.038485	0.268872	0.0103475	0.0103475	1.95552	1	0.510817	0.998913	0.998913	KLF13_+_+
3916	KLF13_+_(2587r)	KLF13_+_(1687g)	KLF13	False	chr3:64161569-64162069	PSMD6	0.184203	0.319161	0.0587904	0.0587904	1.3816	1	0.464349	0.641546	0.641546	KLF13_+_+
3917	KLF13_+_(2587r)	KLF13_+_(1687g)	KLF13	False	chr8:23345349-23345849	CHMP7	0.0209157	0.0944447	0.00197537	0.00197537	8.94939	1	0.472266	4.22649	4.22649	KLF13_+_+
3918	KLF13_+_(2587r)	KLF13_+_(1687g)	KLF13	False	chr8:23330437-23330937	CHMP7	0.0840335	0.22048	0.0185277	0.0185277	8.94939	1	0.472266	4.22649	4.22649	KLF13_+_+
3919	KLF13_+_(2587r)	KLF13_+_(1687g)	KLF13	False	chr8:23293816-23294316	CHMP7	0.0372082	0.263231	0.00979438	0.00979438	8.94939	1	0.472266	4.22649	4.22649	KLF13_+_+
3920	KLF13_+_(2587r)	KLF13_+_(1687g)	KLF13	False	chr10:58511666-58512166	UBE2D1	0.244323	0.478568	0.116925	0.116925	1.49689	1	0.516775	0.773554	0.773554	KLF13_+_+
3921	KLF13_+_(2587r)	KLF13_+_(1687g)	KLF13	False	chr10:58513609-58514109	UBE2D1	0.0188505	0.129038	0.00243243	0.00243243	1.49689	1	0.516775	0.773554	0.773554	KLF13_+_+
3922	KLF13_+_(2587r)	KLF13_+_(1687g)	KLF13	False	chr6:5084361-5084861	RPP40	0.082999	0.205932	0.0170921	0.0170921	1.19636	1	0.294506	0.352336	0.352336	KLF13_+_+
3923	KLF13_+_(2587r)	KLF13_+_(1687g)	KLF13	False	chr19:11035860-11036360	TIMM29	0.0202125	0.149251	0.00301674	0.00301674	4.65126	1	0.473525	2.20249	2.20249	KLF13_+_+
3924	KLF13_+_(2587r)	KLF13_+_(1687g)	KLF13	False	chr6:30682393-30682893	ABCF1	0.0225891	0.349442	0.00789359	0.00789359	6.87743	1	0.639051	4.39503	4.39503	KLF13_+_+
3925	KLF13_+_(2587r)	KLF13_+_(1687g)	KLF13	False	chr6:30463593-30464093	ABCF1	0.066874	0.374394	0.0250372	0.0250372	6.87743	1	0.639051	4.39503	4.39503	KLF13_+_+
3926	KLF13_+_(2587r)	KLF13_+_(1687g)	KLF13	False	chr15:74783228-74783728	CSK	0.114583	0.383986	0.0439982	0.0439982	3.7361	1	0.544437	2.03407	2.03407	KLF13_+_+
3927	KLF13_+_(2587r)	KLF13_+_(1687g)	KLF13	False	chr15:74790239-74790739	CSK	0.122679	0.435937	0.0534805	0.0534805	3.7361	1	0.544437	2.03407	2.03407	KLF13_+_+
3928	KLF13_+_(2587r)	KLF13_+_(1687g)	KLF13	False	chr2:200742355-200742855	CLK1	0.0472173	0.317935	0.015012	0.015012	1.1801	1	0.570846	0.673658	0.673658	KLF13_+_+
3929	KLF13_+_(2587r)	KLF13_+_(1687g)	KLF13	False	chr1:39639485-39639985	PABPC4	0.0477884	0.361371	0.0172693	0.0172693	8.90323	1	0.727592	6.47792	6.47792	KLF13_+_+
3930	KLF13_+_(2587r)	KLF13_+_(1687g)	KLF13	False	chr22:42686209-42686709	ARFGAP3	0.0954621	0.446633	0.0426366	0.0426366	4.81019	1	0.738432	3.552	3.552	KLF13_+_+
3931	KLF13_+_(2587r)	KLF13_+_(1687g)	KLF13	False	chr16:68528567-68529067	SMPD3	0.00799931	0.211087	0.00168855	0.00168855	1.95191	1	0.615146	1.20071	1.20071	KLF13_+_+
3932	KLF13_+_(2587r)	KLF13_+_(1687g)	KLF13	False	chr1:6512355-6512855	THAP3	0.0414785	0.252222	0.0104618	0.0104618	2.54838	1	0.395062	1.00677	1.00677	KLF13_+_+
3933	KLF13_+_(2587r)	KLF13_+_(1687g)	KLF13	False	chr20:46758055-46758555	SLC2A10	0.0233583	0.0889122	0.00207683	0.00207683	4.18306	1	0.647359	2.70794	2.70794	KLF13_+_+
3934	KLF13_+_(2587r)	KLF13_+_(1687g)	KLF13	False	chr8:143374583-143375083	GLI4	0.0543087	0.203346	0.0110434	0.0110434	1.18176	1	0.268427	0.317216	0.317216	KLF13_+_+
3935	KLF13_+_(2587r)	KLF13_+_(1687g)	KLF13	False	chr11:67506038-67506538	GSTP1	0.0943939	0.49509	0.0467335	0.0467335	1.801	1	0.616517	1.11035	1.11035	KLF13_+_+
3936	KLF13_+_(2587r)	KLF13_+_(1687g)	KLF13	False	chr5:122072923-122073423	LOX	0.0746836	0.692214	0.051697	0.051697	15.985	1	0.769401	12.2988	12.2988	KLF13_+_+
3937	KLF13_+_(2587r)	KLF13_+_(1687g)	KLF13	False	chr14:23237661-23238161	EFS	0.0326403	0.15408	0.00502921	0.00502921	7.10599	1	0.529607	3.76338	3.76338	KLF13_+_+
3938	KLF13_+_(2587r)	KLF13_+_(1687g)	KLF13	False	chr2:219217763-219218263	STK16	0.0427739	0.201049	0.00859965	0.00859965	1.47254	1	0.384062	0.565548	0.565548	KLF13_+_+
3939	KLF13_+_(2587r)	KLF13_+_(1687g)	KLF13	False	chr2:219142215-219142715	STK16	0.0519242	0.259599	0.0134795	0.0134795	1.47254	1	0.384062	0.565548	0.565548	KLF13_+_+
3940	KLF13_+_(2587r)	KLF13_+_(1687g)	KLF13	False	chr2:219249605-219250105	STK16	0.028355	0.221029	0.00626728	0.00626728	1.47254	1	0.384062	0.565548	0.565548	KLF13_+_+
3941	KLF13_+_(2587r)	KLF13_+_(1687g)	KLF13	False	chr1:156664330-156664830	NES	0.0318795	0.291441	0.009291	0.009291	9.69746	1	0.587972	5.70183	5.70183	KLF13_+_+
3942	KLF13_+_(2587r)	KLF13_+_(1687g)	KLF13	False	chr1:156664881-156665381	NES	0.0501246	0.244558	0.0122584	0.0122584	9.69746	1	0.587972	5.70183	5.70183	KLF13_+_+
3943	KLF13_+_(2587r)	KLF13_+_(1687g)	KLF13	False	chr1:156709721-156710221	NES	0.0368315	0.196007	0.00721926	0.00721926	9.69746	1	0.587972	5.70183	5.70183	KLF13_+_+
3944	KLF13_+_(2587r)	KLF13_+_(1687g)	KLF13	False	chr12:118120767-118121267	PEBP1	0.0871025	0.452042	0.039374	0.039374	1.19529	1	0.6267	0.749088	0.749088	KLF13_+_+
3945	KLF13_+_(2587r)	KLF13_+_(1687g)	KLF13	False	chr20:45303838-45304338	PIGT	0.0849593	0.52574	0.0446665	0.0446665	2.78091	1	0.644532	1.79239	1.79239	KLF13_+_+
3946	KLF13_+_(2587r)	KLF13_+_(1687g)	KLF13	False	chr20:45358980-45359480	PIGT	0.0674203	0.482001	0.0324967	0.0324967	2.78091	1	0.644532	1.79239	1.79239	KLF13_+_+
3947	KLF13_+_(2587r)	KLF13_+_(1687g)	KLF13	False	chr15:82543087-82543587	RPS17	0.328675	0.474394	0.155922	0.155922	1.19979	1	0.422274	0.506639	0.506639	KLF13_+_+
3948	KLF13_+_(2587r)	KLF13_+_(1687g)	KLF13	False	chr4:15001200-15001700	CPEB2	0.127418	0.398193	0.0507367	0.0507367	1.50297	1	0.477356	0.71745	0.71745	KLF13_+_+
3949	KLF13_+_(2587r)	KLF13_+_(1687g)	KLF13	False	chr11:46826639-46827139	ARHGAP1	0.157403	0.251919	0.039653	0.039653	1.58853	1	0.498897	0.79251	0.79251	KLF13_+_+
3950	KLF13_+_(2587r)	KLF13_+_(1687g)	KLF13	False	chr10:80537444-80537944	PRXL2A	0.0313295	0.0820263	0.00256984	0.00256984	1.15995	1	0.473724	0.549495	0.549495	KLF13_+_+
3951	KLF13_+_(2587r)	KLF13_+_(1687g)	KLF13	False	chr10:80455068-80455568	PRXL2A	0.0230339	0.228654	0.0052668	0.0052668	1.15995	1	0.473724	0.549495	0.549495	KLF13_+_+
3952	KLF13_+_(2587r)	KLF13_+_(1687g)	KLF13	False	chrX:103608268-103608768	MORF4L2	0.0565242	0.0929862	0.00525597	0.00525597	4.89488	1	0.720231	3.52544	3.52544	KLF13_+_+
3953	KLF13_+_(2587r)	KLF13_+_(1687g)	KLF13	False	chr4:185210721-185211221	CFAP97	0.0811246	0.405977	0.0329347	0.0329347	12.8568	1	0.670103	8.61536	8.61536	KLF13_+_+
3954	KLF13_+_(2587r)	KLF13_+_(1687g)	KLF13	False	chrX:140764279-140764779	CDR1	0.224658	0.556715	0.125071	0.125071	4.06398	1	0.630118	2.56078	2.56078	KLF13_+_+
3955	KLF13_+_(2587r)	KLF13_+_(1687g)	KLF13	False	chr8:143472203-143472703	TSTA3	0.0308228	0.206275	0.00635799	0.00635799	4.78989	1	0.475352	2.27688	2.27688	KLF13_+_+
3956	KLF13_+_(2587r)	KLF13_+_(1687g)	KLF13	False	chr19:3670802-3671302	APBA3	0.0351372	0.0788839	0.00277176	0.00277176	1.74844	1	0.272986	0.477301	0.477301	KLF13_+_+
3957	KLF13_+_(2587r)	KLF13_+_(1687g)	KLF13	False	chr19:3668804-3669304	APBA3	0.0212567	0.0515528	0.00109584	0.00109584	1.74844	1	0.272986	0.477301	0.477301	KLF13_+_+
3958	KLF13_+_(2587r)	KLF13_+_(1687g)	KLF13	False	chr19:3699322-3699822	APBA3	0.0610832	0.183316	0.0111975	0.0111975	1.74844	1	0.272986	0.477301	0.477301	KLF13_+_+
3959	KLF13_+_(2587r)	KLF13_+_(1687g)	KLF13	False	chr2:73870021-73870521	STAMBP	0.0679308	0.27465	0.0186572	0.0186572	1.41094	1	0.442409	0.624212	0.624212	KLF13_+_+
3960	KLF13_+_(2587r)	KLF13_+_(1687g)	KLF13	False	chr19:57338774-57339274	ZNF460	0.227092	0.445403	0.101147	0.101147	13.2492	1	0.70002	9.2747	9.2747	KLF13_+_+
3961	KLF13_+_(2587r)	KLF13_+_(1687g)	KLF13	False	chr17:43669893-43670393	SOST	0.0158397	0.430943	0.00682598	0.00682598	13.621	1	0.575548	7.83955	7.83955	KLF13_+_+
3962	KLF13_+_(2587r)	KLF13_+_(1687g)	KLF13	False	chr17:43696438-43696938	SOST	0.107551	0.618704	0.0665425	0.0665425	13.621	1	0.575548	7.83955	7.83955	KLF13_+_+
3963	KLF13_+_(2587r)	KLF13_+_(1687g)	KLF13	False	chr17:43701227-43701727	SOST	0.0566644	0.666084	0.0377432	0.0377432	13.621	1	0.575548	7.83955	7.83955	KLF13_+_+
3964	KLF13_+_(2587r)	KLF13_+_(1687g)	KLF13	False	chr3:52317571-52318071	ALAS1	0.0124329	0.0887138	0.00110297	0.00110297	3.80721	1	0.434295	1.65345	1.65345	KLF13_+_+
3965	KLF13_+_(2587r)	KLF13_+_(1687g)	KLF13	False	chr17:4969185-4969685	PFN1	0.0229877	0.359582	0.00826597	0.00826597	2.11466	1	0.610327	1.29063	1.29063	KLF13_+_+
3966	KLF13_+_(2587r)	KLF13_+_(1687g)	KLF13	False	chr19:46796330-46796830	SLC1A5	0.0357376	0.357112	0.0127623	0.0127623	9.29061	1	0.618249	5.74391	5.74391	KLF13_+_+
3967	KLF13_+_(2587r)	KLF13_+_(1687g)	KLF13	False	chr19:46718166-46718666	SLC1A5	0.0250321	0.192883	0.00482827	0.00482827	9.29061	1	0.618249	5.74391	5.74391	KLF13_+_+
3968	KLF13_+_(2587r)	KLF13_+_(1687g)	KLF13	False	chr19:1470479-1470979	MBD3	0.0615934	0.271374	0.0167149	0.0167149	6.64505	1	0.474879	3.15559	3.15559	KLF13_+_+
3969	KLF13_+_(2587r)	KLF13_+_(1687g)	KLF13	False	chr8:28351870-28352370	FBXO16	0.0152829	0.113407	0.00173319	0.00173319	2.85999	1	0.47622	1.36199	1.36199	KLF13_+_+
3970	KLF13_+_(2587r)	KLF13_+_(1687g)	KLF13	False	chr5:150139297-150139797	SLC26A2	0.0190263	0.0619763	0.00117918	0.00117918	2.57778	1	0.518968	1.33778	1.33778	KLF13_+_+
3971	KLF13_+_(2587r)	KLF13_+_(1687g)	KLF13	False	chr12:113149488-113149988	RITA1	0.0342555	0.077144	0.00264261	0.00264261	6.6922	1	0.367137	2.45696	2.45696	KLF13_+_+
3972	KLF13_+_(2587r)	KLF13_+_(1687g)	KLF13	False	chr12:106080340-106080840	NUAK1	0.0140774	0.15445	0.00217425	0.00217425	7.67375	1	0.583429	4.47709	4.47709	KLF13_+_+
3973	KLF13_+_(2587r)	KLF13_+_(1687g)	KLF13	False	chr12:106251467-106251967	NUAK1	0.120124	0.414733	0.0498195	0.0498195	7.67375	1	0.583429	4.47709	4.47709	KLF13_+_+
3974	KLF13_+_(2587r)	KLF13_+_(1687g)	KLF13	False	chr19:17289462-17289962	MVB12A	0.11422	0.396838	0.0453267	0.0453267	1.66767	1	0.550457	0.917984	0.917984	KLF13_+_+
3975	KLF13_+_(2587r)	KLF13_+_(1687g)	KLF13	False	chr19:17538894-17539394	MVB12A	0.0130296	0.115045	0.00149898	0.00149898	1.66767	1	0.550457	0.917984	0.917984	KLF13_+_+
3976	KLF13_+_(2587r)	KLF13_+_(1687g)	KLF13	False	chr2:55419105-55419605	CFAP36	0.0409888	0.133538	0.00547355	0.00547355	1.89207	1	0.522248	0.988131	0.988131	KLF13_+_+
3977	KLF13_+_(2587r)	KLF13_+_(1687g)	KLF13	False	chr7:8189568-8190068	ICA1	0.0286462	0.160478	0.00459709	0.00459709	2.38072	1	0.545998	1.29987	1.29987	KLF13_+_+
3978	KLF13_+_(2587r)	KLF13_+_(1687g)	KLF13	False	chr17:43417439-43417939	ARL4D	0.0324807	0.410974	0.0133488	0.0133488	1.93866	1	0.562272	1.09005	1.09005	KLF13_+_+
3979	KLF13_+_(2587r)	KLF13_+_(1687g)	KLF13	False	chr19:11035860-11036360	YIPF2	0.0597019	0.226368	0.0135146	0.0135146	6.23074	1	0.688513	4.28994	4.28994	KLF13_+_+
3980	KLF13_+_(2587r)	KLF13_+_(1687g)	KLF13	False	chr14:23237661-23238161	HOMEZ	0.0259955	0.136952	0.00356013	0.00356013	1.54939	1	0.233217	0.361345	0.361345	KLF13_+_+
3981	KLF13_+_(2587r)	KLF13_+_(1687g)	KLF13	False	chr4:75940796-75941296	NAAA	0.137215	0.144948	0.019889	0.019889	3.19534	1	0.334053	1.06741	1.06741	KLF13_+_+
3982	KLF13_+_(2587r)	KLF13_+_(1687g)	KLF13	False	chr15:48962739-48963239	EID1	0.0220605	0.0700667	0.0015457	0.0015457	5.27959	1	0.682718	3.60447	3.60447	KLF13_+_+
3983	KLF13_+_(2587r)	KLF13_+_(1687g)	KLF13	False	chr15:74790239-74790739	CLK3	0.0786632	0.28071	0.0220815	0.0220815	8.00224	1	0.449942	3.60054	3.60054	KLF13_+_+
3984	KLF13_+_(2587r)	KLF13_+_(1687g)	KLF13	False	chr15:74783228-74783728	CLK3	0.0360068	0.252085	0.00907677	0.00907677	8.00224	1	0.449942	3.60054	3.60054	KLF13_+_+
3985	KLF13_+_(2587r)	KLF13_+_(1687g)	KLF13	False	chr20:63686635-63687135	STMN3	0.015901	0.0652763	0.00103796	0.00103796	3.76924	1	0.337815	1.27331	1.27331	KLF13_+_+
3986	KLF13_+_(2587r)	KLF13_+_(1687g)	KLF13	False	chr16:57112373-57112873	RSPRY1	0.143462	0.406237	0.0582796	0.0582796	1.51075	1	0.567712	0.857673	0.857673	KLF13_+_+
3987	KLF13_+_(2587r)	KLF13_+_(1687g)	KLF13	False	chr16:57187187-57187687	RSPRY1	0.00604988	0.102361	0.000619273	0.000619273	1.51075	1	0.567712	0.857673	0.857673	KLF13_+_+
3988	KLF13_+_(2587r)	KLF13_+_(1687g)	KLF13	False	chr16:57092933-57093433	RSPRY1	0.00860683	0.243332	0.00209432	0.00209432	1.51075	1	0.567712	0.857673	0.857673	KLF13_+_+
3989	KLF13_+_(2587r)	KLF13_+_(1687g)	KLF13	False	chr2:65299852-65300352	ACTR2	0.0788368	0.450031	0.035479	0.035479	16.355	1	0.749025	12.2503	12.2503	KLF13_+_+
3990	KLF13_+_(2587r)	KLF13_+_(1687g)	KLF13	False	chr2:65300366-65300866	ACTR2	0.0576306	0.453384	0.0261288	0.0261288	16.355	1	0.749025	12.2503	12.2503	KLF13_+_+
3991	KLF13_+_(2587r)	KLF13_+_(1687g)	KLF13	False	chr2:65228153-65228653	ACTR2	0.030881	0.173137	0.00534665	0.00534665	16.355	1	0.749025	12.2503	12.2503	KLF13_+_+
3992	KLF13_+_(2587r)	KLF13_+_(1687g)	KLF13	False	chr3:13536017-13536517	FBLN2	0.0401746	0.228922	0.00919687	0.00919687	1.42026	1	0.198683	0.282181	0.282181	KLF13_+_+
3993	KLF13_+_(2587r)	KLF13_+_(1687g)	KLF13	False	chr3:13575471-13575971	FBLN2	0.0330994	0.279471	0.00925033	0.00925033	1.42026	1	0.198683	0.282181	0.282181	KLF13_+_+
3994	KLF13_+_(2587r)	KLF13_+_(1687g)	KLF13	False	chr1:145926654-145927154	POLR3GL	0.0219703	0.27774	0.00610204	0.00610204	3.43464	1	0.554685	1.90514	1.90514	KLF13_+_+
3995	KLF13_+_(2587r)	KLF13_+_(1687g)	KLF13	False	chr1:145979332-145979832	POLR3GL	0.0303381	0.10867	0.00329684	0.00329684	3.43464	1	0.554685	1.90514	1.90514	KLF13_+_+
3996	KLF13_+_(2587r)	KLF13_+_(1687g)	KLF13	False	chr1:145909934-145910434	POLR3GL	0.0264412	0.15137	0.00400241	0.00400241	3.43464	1	0.554685	1.90514	1.90514	KLF13_+_+
3997	KLF13_+_(2587r)	KLF13_+_(1687g)	KLF13	False	chr17:32525078-32525578	CDK5R1	0.121169	0.250643	0.0303703	0.0303703	1.89806	1	0.335203	0.636236	0.636236	KLF13_+_+
3998	KLF13_+_(2587r)	KLF13_+_(1687g)	KLF13	False	chr7:27745012-27745512	TAX1BP1	0.0283236	0.0756854	0.00214369	0.00214369	1.34485	1	0.658796	0.885983	0.885983	KLF13_+_+
3999	KLF13_+_(2587r)	KLF13_+_(1687g)	KLF13	False	chr19:4679031-4679531	MYDGF	0.0147247	0.188206	0.00277126	0.00277126	3.03988	1	0.684603	2.08111	2.08111	KLF13_+_+
4000	KLF13_+_(2587r)	KLF13_+_(1687g)	KLF13	False	chrX:54482126-54482626	TSR2	0.149021	0.258224	0.0384809	0.0384809	2.09008	1	0.447955	0.936261	0.936261	KLF13_+_+
4001	KLF13_+_(2587r)	KLF13_+_(1687g)	KLF13	False	chrX:54483104-54483604	TSR2	0.224537	0.313313	0.0703503	0.0703503	2.09008	1	0.447955	0.936261	0.936261	KLF13_+_+
4002	KLF13_+_(2587r)	KLF13_+_(1687g)	KLF13	False	chr5:55173629-55174129	GPX8	0.118272	0.458338	0.0542086	0.0542086	5.82433	1	0.738099	4.29894	4.29894	KLF13_+_+
4003	KLF13_+_(2587r)	KLF13_+_(1687g)	KLF13	False	chr5:55176282-55176782	GPX8	0.140593	0.42665	0.0599842	0.0599842	5.82433	1	0.738099	4.29894	4.29894	KLF13_+_+
4004	KLF13_+_(2587r)	KLF13_+_(1687g)	KLF13	False	chr17:51121666-51122166	NME2	0.178328	0.469071	0.0836485	0.0836485	3.28753	1	0.601713	1.97815	1.97815	KLF13_+_+
4005	KLF13_+_(2587r)	KLF13_+_(1687g)	KLF13	False	chr9:136947962-136948462	RABL6	0.016462	0.349884	0.00575981	0.00575981	8.78136	1	0.651242	5.71879	5.71879	KLF13_+_+
4006	KLF13_+_(2587r)	KLF13_+_(1687g)	KLF13	False	chr9:4490121-4490621	SLC1A1	0.106713	0.175065	0.0186816	0.0186816	1.65739	1	0.358477	0.594136	0.594136	KLF13_+_+
4007	KLF13_+_(2587r)	KLF13_+_(1687g)	KLF13	False	chr22:43014247-43014747	TSPO	0.0100431	0.377779	0.00379406	0.00379406	4.89095	1	0.675276	3.30274	3.30274	KLF13_+_+
4008	KLF13_+_(2587r)	KLF13_+_(1687g)	KLF13	False	chr3:123352005-123352505	PDIA5	0.131704	0.539437	0.0710458	0.0710458	3.89671	1	0.638041	2.48626	2.48626	KLF13_+_+
4009	KLF13_+_(2587r)	KLF13_+_(1687g)	KLF13	False	chrX:47623647-47624147	ARAF	0.0342564	0.173157	0.00593172	0.00593172	2.77029	1	0.459613	1.27326	1.27326	KLF13_+_+
4010	KLF13_+_(2587r)	KLF13_+_(1687g)	KLF13	False	chr17:44559593-44560093	CCDC43	0.012425	0.124136	0.00154239	0.00154239	2.09542	1	0.483315	1.01275	1.01275	KLF13_+_+
4011	KLF13_+_(2587r)	KLF13_+_(1687g)	KLF13	False	chr17:28747193-28747693	SUPT6H	0.00450857	0.142723	0.000643478	0.000643478	6.06881	1	0.60449	3.66853	3.66853	KLF13_+_+
4012	KLF13_+_(2587r)	KLF13_+_(1687g)	KLF13	False	chr19:55604421-55604921	ZNF580	0.0348031	0.136565	0.00475287	0.00475287	2.0557	1	0.397404	0.816942	0.816942	KLF13_+_+
4013	KLF13_+_(2587r)	KLF13_+_(1687g)	KLF13	False	chr12:56257335-56257835	CNPY2	0.0500009	0.162621	0.00813122	0.00813122	2.93823	1	0.663837	1.95051	1.95051	KLF13_+_+
4014	KLF13_+_(2587r)	KLF13_+_(1687g)	KLF13	False	chr16:711665-712165	STUB1	0.05263	0.353719	0.0186162	0.0186162	1.45458	1	0.533059	0.77538	0.77538	KLF13_+_+
4015	KLF13_+_(2587r)	KLF13_+_(1687g)	KLF13	False	chr12:123268047-123268547	CDK2AP1	0.126972	0.380694	0.0483374	0.0483374	1.44918	1	0.611336	0.885937	0.885937	KLF13_+_+
4016	KLF13_+_(2587r)	KLF13_+_(1687g)	KLF13	False	chr11:8964746-8965246	TMEM9B	0.118781	0.236206	0.0280568	0.0280568	7.23748	1	0.461107	3.33725	3.33725	KLF13_+_+
4017	KLF13_+_(2587r)	KLF13_+_(1687g)	KLF13	False	chr7:30752995-30753495	GARS	0.0199467	0.107013	0.00213455	0.00213455	3.55037	1	0.708888	2.51682	2.51682	KLF13_+_+
4018	KLF13_+_(2587r)	KLF13_+_(1687g)	KLF13	False	chr20:2768228-2768728	NOP56	0.0498084	0.145805	0.00726234	0.00726234	2.21826	1	0.519375	1.15211	1.15211	KLF13_+_+
4019	KLF13_+_(2587r)	KLF13_+_(1687g)	KLF13	False	chr1:113757919-113758419	PHTF1	0.13066	0.337292	0.0440706	0.0440706	4.95192	1	0.475265	2.35347	2.35347	KLF13_+_+
4020	KLF13_+_(2587r)	KLF13_+_(1687g)	KLF13	False	chr16:2159320-2159820	ZNF598	0.0244788	0.230348	0.00563863	0.00563863	5.55262	1	0.411746	2.28627	2.28627	KLF13_+_+
4021	KLF13_+_(2587r)	KLF13_+_(1687g)	KLF13	False	chr16:2150624-2151124	ZNF598	0.0752174	0.35047	0.0263614	0.0263614	5.55262	1	0.411746	2.28627	2.28627	KLF13_+_+
4022	KLF13_+_(2587r)	KLF13_+_(1687g)	KLF13	False	chr1:151282782-151283282	ZNF687	0.0238757	0.137366	0.00327972	0.00327972	3.01459	1	0.293335	0.884285	0.884285	KLF13_+_+
4023	KLF13_+_(2587r)	KLF13_+_(1687g)	KLF13	False	chr11:130070726-130071226	APLP2	0.0327471	0.162239	0.00531285	0.00531285	8.55027	1	0.687484	5.87817	5.87817	KLF13_+_+
4024	KLF13_+_(2587r)	KLF13_+_(1687g)	KLF13	False	chr3:9809687-9810187	TADA3	0.0173384	0.0551152	0.000955606	0.000955606	4.4296	1	0.468443	2.07502	2.07502	KLF13_+_+
4025	KLF13_+_(2587r)	KLF13_+_(1687g)	KLF13	False	chr3:9862590-9863090	TADA3	0.0486739	0.234669	0.0114223	0.0114223	4.4296	1	0.468443	2.07502	2.07502	KLF13_+_+
4026	KLF13_+_(2587r)	KLF13_+_(1687g)	KLF13	False	chr16:2515059-2515559	PDPK1	0.0215063	0.358992	0.00772058	0.00772058	5.61737	1	0.602785	3.38606	3.38606	KLF13_+_+
4027	KLF13_+_(2587r)	KLF13_+_(1687g)	KLF13	False	chr1:23527903-23528403	TCEA3	0.080505	0.619875	0.049903	0.049903	4.79763	1	0.706123	3.38771	3.38771	KLF13_+_+
4028	KLF13_+_(2587r)	KLF13_+_(1687g)	KLF13	False	chr1:23422335-23422835	TCEA3	0.0348437	0.666231	0.0232139	0.0232139	4.79763	1	0.706123	3.38771	3.38771	KLF13_+_+
4029	KLF13_+_(2587r)	KLF13_+_(1687g)	KLF13	False	chr1:23556621-23557121	TCEA3	0.0134872	0.136371	0.00183927	0.00183927	4.79763	1	0.706123	3.38771	3.38771	KLF13_+_+
4030	KLF13_+_(2587r)	KLF13_+_(1687g)	KLF13	False	chr19:1102432-1102932	TMEM259	0.0588442	0.436979	0.0257137	0.0257137	3.58848	1	0.61616	2.21108	2.21108	KLF13_+_+
4031	KLF13_+_(2587r)	KLF13_+_(1687g)	KLF13	False	chr19:1009142-1009642	TMEM259	0.0502759	0.389852	0.0196001	0.0196001	3.58848	1	0.61616	2.21108	2.21108	KLF13_+_+
4032	KLF13_+_(2587r)	KLF13_+_(1687g)	KLF13	False	chr3:122564099-122564599	WDR5B	0.266503	0.272108	0.0725176	0.0725176	4.31041	1	0.424354	1.82914	1.82914	KLF13_+_+
4033	KLF13_+_(2587r)	KLF13_+_(1687g)	KLF13	False	chr7:66206643-66207143	ASL	0.083155	0.251224	0.0208905	0.0208905	1.20036	1	0.381435	0.457858	0.457858	KLF13_+_+
4034	KLF13_+_(2587r)	KLF13_+_(1687g)	KLF13	False	chr4:15963105-15963605	FGFBP2	0.104151	0.606544	0.0631719	0.0631719	1.72492	1	0.391985	0.676144	0.676144	KLF13_+_+
4035	KLF13_+_(2587r)	KLF13_+_(1687g)	KLF13	False	chr17:1511683-1512183	MYO1C	0.0385052	0.501496	0.0193102	0.0193102	7.77167	1	0.599859	4.66191	4.66191	KLF13_+_+
4036	KLF13_+_(2587r)	KLF13_+_(1687g)	KLF13	False	chr17:1577063-1577563	MYO1C	0.0457818	0.422165	0.0193275	0.0193275	7.77167	1	0.599859	4.66191	4.66191	KLF13_+_+
4037	KLF13_+_(2587r)	KLF13_+_(1687g)	KLF13	False	chr6:107153093-107153593	MTRES1	0.033535	0.103411	0.0034679	0.0034679	2.27911	1	0.478038	1.0895	1.0895	KLF13_+_+
4038	KLF13_+_(2587r)	KLF13_+_(1687g)	KLF13	False	chr7:100016487-100016987	TRIM4	0.0354766	0.144981	0.00514341	0.00514341	1.49183	1	0.516915	0.771149	0.771149	KLF13_+_+
4039	KLF13_+_(2587r)	KLF13_+_(1687g)	KLF13	False	chr5:61245859-61246359	SMIM15	0.202795	0.379078	0.0768753	0.0768753	5.1829	1	0.59122	3.06424	3.06424	KLF13_+_+
4040	KLF13_+_(2587r)	KLF13_+_(1687g)	KLF13	False	chr8:140393733-140394233	CHRAC1	0.0345716	0.300607	0.0103925	0.0103925	2.66187	1	0.513393	1.36659	1.36659	KLF13_+_+
4041	KLF13_+_(2587r)	KLF13_+_(1687g)	KLF13	False	chr7:90245498-90245998	CLDN12	0.0301528	0.0848161	0.00255744	0.00255744	3.28987	1	0.503908	1.65779	1.65779	KLF13_+_+
4042	KLF13_+_(2587r)	KLF13_+_(1687g)	KLF13	False	chr5:140711086-140711586	ZMAT2	0.166952	0.235046	0.0392413	0.0392413	1.41128	1	0.500663	0.706576	0.706576	KLF13_+_+
4043	KLF13_+_(2587r)	KLF13_+_(1687g)	KLF13	False	chr3:129120451-129120951	EFCC1	0.0249552	0.11052	0.00275806	0.00275806	1.97956	1	0.272069	0.538578	0.538578	KLF13_+_+
4044	KLF13_+_(2587r)	KLF13_+_(1687g)	KLF13	False	chr3:129062879-129063379	EFCC1	0.0151696	0.0754095	0.00114393	0.00114393	1.97956	1	0.272069	0.538578	0.538578	KLF13_+_+
4045	KLF13_+_(2587r)	KLF13_+_(1687g)	KLF13	False	chr19:1101660-1102160	ARID3A	0.0756963	0.413308	0.0312859	0.0312859	2.72635	1	0.464487	1.26635	1.26635	KLF13_+_+
4046	KLF13_+_(2587r)	KLF13_+_(1687g)	KLF13	False	chr19:801324-801824	ARID3A	0.0221623	0.351003	0.00777903	0.00777903	2.72635	1	0.464487	1.26635	1.26635	KLF13_+_+
4047	KLF13_+_(2587r)	KLF13_+_(1687g)	KLF13	False	chr19:859417-859917	ARID3A	0.0164638	0.404165	0.00665409	0.00665409	2.72635	1	0.464487	1.26635	1.26635	KLF13_+_+
4048	KLF13_+_(2587r)	KLF13_+_(1687g)	KLF13	False	chrX:47623647-47624147	ELK1	0.0530925	0.146315	0.00776822	0.00776822	4.32283	1	0.367374	1.5881	1.5881	KLF13_+_+
4049	KLF13_+_(2587r)	KLF13_+_(1687g)	KLF13	False	chr11:2303006-2303506	TSSC4	0.0240577	0.160373	0.00385821	0.00385821	3.82358	1	0.474305	1.81354	1.81354	KLF13_+_+
4050	KLF13_+_(2587r)	KLF13_+_(1687g)	KLF13	False	chr11:2301805-2302305	TSSC4	0.0679372	0.274217	0.0186295	0.0186295	3.82358	1	0.474305	1.81354	1.81354	KLF13_+_+
4051	KLF13_+_(2587r)	KLF13_+_(1687g)	KLF13	False	chr20:32792268-32792768	MAPRE1	0.136187	0.451147	0.0614404	0.0614404	4.34363	1	0.567675	2.46577	2.46577	KLF13_+_+
4052	KLF13_+_(2587r)	KLF13_+_(1687g)	KLF13	False	chr19:48491073-48491573	KDELR1	0.0232493	0.266874	0.00620463	0.00620463	8.68863	1	0.781125	6.78691	6.78691	KLF13_+_+
4053	KLF13_+_(2587r)	KLF13_+_(1687g)	KLF13	False	chr19:48419189-48419689	KDELR1	0.0475509	0.382708	0.0181981	0.0181981	8.68863	1	0.781125	6.78691	6.78691	KLF13_+_+
4054	KLF13_+_(2587r)	KLF13_+_(1687g)	KLF13	False	chr14:90409269-90409769	CALM1	0.0562339	0.346611	0.0194913	0.0194913	7.34	1	0.616094	4.52213	4.52213	KLF13_+_+
4055	KLF13_+_(2587r)	KLF13_+_(1687g)	KLF13	False	chr14:90522779-90523279	CALM1	0.0103109	0.182841	0.00188526	0.00188526	7.34	1	0.616094	4.52213	4.52213	KLF13_+_+
4056	KLF13_+_(2587r)	KLF13_+_(1687g)	KLF13	False	chr1:42658095-42658595	P3H1	0.0449466	0.110914	0.00498519	0.00498519	1.26344	1	0.656775	0.829796	0.829796	KLF13_+_+
4057	KLF13_+_(2587r)	KLF13_+_(1687g)	KLF13	False	chr3:50268770-50269270	RASSF1	0.00757449	0.257866	0.0019532	0.0019532	6.69075	1	0.442772	2.96248	2.96248	KLF13_+_+
4058	KLF13_+_(2587r)	KLF13_+_(1687g)	KLF13	False	chrX:123860371-123860871	XIAP	0.212822	0.424717	0.090389	0.090389	1.80882	1	0.653482	1.18203	1.18203	KLF13_+_+
4059	KLF13_+_(2587r)	KLF13_+_(1687g)	KLF13	False	chr20:44576655-44577155	SERINC3	0.0989914	0.567676	0.056195	0.056195	1.81771	1	0.694538	1.26247	1.26247	KLF13_+_+
4060	KLF13_+_(2587r)	KLF13_+_(1687g)	KLF13	False	chr12:43835559-43836059	IRAK4	0.119325	0.140266	0.0167373	0.0167373	5.72034	1	0.450762	2.57851	2.57851	KLF13_+_+
4061	KLF13_+_(2587r)	KLF13_+_(1687g)	KLF13	False	chr8:143026193-143026693	LY6E	0.0622951	0.310258	0.0193276	0.0193276	2.89484	1	0.662972	1.9192	1.9192	KLF13_+_+
4062	KLF13_+_(2587r)	KLF13_+_(1687g)	KLF13	False	chr19:47790329-47790829	SELENOW	0.0356082	0.0698449	0.00248705	0.00248705	3.68239	1	0.622017	2.29051	2.29051	KLF13_+_+
4063	KLF13_+_(2587r)	KLF13_+_(1687g)	KLF13	False	chr3:156605620-156606120	SSR3	0.150549	0.441771	0.0665083	0.0665083	3.73778	1	0.724325	2.70737	2.70737	KLF13_+_+
4064	KLF13_+_(2587r)	KLF13_+_(1687g)	KLF13	False	chr19:57338774-57339274	ZNF543	0.276033	0.344071	0.094975	0.094975	1.60962	1	0.541709	0.871947	0.871947	KLF13_+_+
4065	KLF13_+_(2587r)	KLF13_+_(1687g)	KLF13	False	chr19:39825138-39825638	DYRK1B	0.0560184	0.0992249	0.00555842	0.00555842	2.43467	1	0.246944	0.601226	0.601226	KLF13_+_+
4066	KLF13_+_(2587r)	KLF13_+_(1687g)	KLF13	False	chr4:185210721-185211221	SLC25A4	0.095639	0.37945	0.0362903	0.0362903	3.96968	1	0.524262	2.08116	2.08116	KLF13_+_+
4067	KLF13_+_(2587r)	KLF13_+_(1687g)	KLF13	False	chr17:42674774-42675274	MLX	0.0106682	0.0976611	0.00104186	0.00104186	10.3267	1	0.448369	4.63017	4.63017	KLF13_+_+
4068	KLF13_+_(2587r)	KLF13_+_(1687g)	KLF13	False	chr19:49591787-49592287	IRF3	0.0150669	0.162713	0.00245158	0.00245158	5.1395	1	0.352836	1.8134	1.8134	KLF13_+_+
4069	KLF13_+_(2587r)	KLF13_+_(1687g)	KLF13	False	chr9:128863513-128864013	DOLK	0.0121848	0.0518642	0.000631954	0.000631954	1.76378	1	0.360289	0.635468	0.635468	KLF13_+_+
4070	KLF13_+_(2587r)	KLF13_+_(1687g)	KLF13	False	chr17:68102191-68102691	C17orf58	0.0358516	0.098638	0.00353632	0.00353632	1.20968	1	0.296979	0.35925	0.35925	KLF13_+_+
4071	KLF13_+_(2587r)	KLF13_+_(1687g)	KLF13	False	chr9:99221729-99222229	SEC61B	0.0270215	0.0722621	0.00195263	0.00195263	1.59313	1	0.607348	0.967585	0.967585	KLF13_+_+
4072	KLF13_+_(2587r)	KLF13_+_(1687g)	KLF13	False	chr9:99105319-99105819	SEC61B	0.0454296	0.293859	0.0133499	0.0133499	1.59313	1	0.607348	0.967585	0.967585	KLF13_+_+
4073	KLF13_+_(2587r)	KLF13_+_(1687g)	KLF13	False	chr8:144357711-144358211	ADCK5	0.0219645	0.235957	0.00518268	0.00518268	1.97005	1	0.350914	0.691318	0.691318	KLF13_+_+
4074	KLF13_+_(2587r)	KLF13_+_(1687g)	KLF13	False	chr8:144429208-144429708	ADCK5	0.0390763	0.278474	0.0108817	0.0108817	1.97005	1	0.350914	0.691318	0.691318	KLF13_+_+
4075	KLF13_+_(2587r)	KLF13_+_(1687g)	KLF13	False	chr8:144396814-144397314	ADCK5	0.0144524	0.102773	0.00148531	0.00148531	1.97005	1	0.350914	0.691318	0.691318	KLF13_+_+
4076	KLF13_+_(2587r)	KLF13_+_(1687g)	KLF13	False	chr2:85433626-85434126	RETSAT	0.0309052	0.220816	0.00682439	0.00682439	7.72286	1	0.35722	2.75876	2.75876	KLF13_+_+
4077	KLF13_+_(2587r)	KLF13_+_(1687g)	KLF13	False	chr11:640971-641471	HRAS	0.0345067	0.431024	0.0148732	0.0148732	4.17014	1	0.49608	2.06873	2.06873	KLF13_+_+
4078	KLF13_+_(2587r)	KLF13_+_(1687g)	KLF13	False	chr22:17910494-17910994	BID	0.0699899	0.280015	0.0195982	0.0195982	1.28313	1	0.452236	0.580277	0.580277	KLF13_+_+
4079	KLF13_+_(2587r)	KLF13_+_(1687g)	KLF13	False	chr17:81713643-81714143	MCRIP1	0.0570518	0.331871	0.0189338	0.0189338	1.49303	1	0.555262	0.829025	0.829025	KLF13_+_+
4080	KLF13_+_(2587r)	KLF13_+_(1687g)	KLF13	False	chr17:81722179-81722679	MCRIP1	0.046518	0.434695	0.0202212	0.0202212	1.49303	1	0.555262	0.829025	0.829025	KLF13_+_+
4081	KLF13_+_(2587r)	KLF13_+_(1687g)	KLF13	False	chr15:65405756-65406256	IGDCC4	0.086862	0.5377	0.0467057	0.0467057	1.33413	1	0.582231	0.776773	0.776773	KLF13_+_+
4082	KLF13_+_(2587r)	KLF13_+_(1687g)	KLF13	False	chr15:65421394-65421894	IGDCC4	0.00993051	0.0690379	0.000685582	0.000685582	1.33413	1	0.582231	0.776773	0.776773	KLF13_+_+
4083	KLF13_+_(2587r)	KLF13_+_(1687g)	KLF13	False	chr8:107171687-107172187	ANGPT1	0.116544	0.396135	0.046167	0.046167	2.67949	1	0.637765	1.70889	1.70889	KLF13_+_+
4084	KLF13_+_(2587r)	KLF13_+_(1687g)	KLF13	False	chr2:231411682-231412182	NCL	0.0663225	0.319309	0.0211774	0.0211774	6.42863	1	0.708971	4.55771	4.55771	KLF13_+_+
4085	KLF13_+_(2587r)	KLF13_+_(1687g)	KLF13	False	chr9:92669310-92669810	BICD2	0.0264474	0.257667	0.00681462	0.00681462	5.4645	1	0.487475	2.66381	2.66381	KLF13_+_+
4086	KLF13_+_(2587r)	KLF13_+_(1687g)	KLF13	False	chr16:57863509-57864009	ZNF319	0.027259	0.0828253	0.00225774	0.00225774	2.76751	1	0.270222	0.747844	0.747844	KLF13_+_+
4087	KLF13_+_(2587r)	KLF13_+_(1687g)	KLF13	False	chr1:193058353-193058853	RO60	0.117773	0.520999	0.0613597	0.0613597	1.90576	1	0.66042	1.2586	1.2586	KLF13_+_+
4088	KLF13_+_(2587r)	KLF13_+_(1687g)	KLF13	False	chr16:19696325-19696825	KNOP1	0.386603	0.381879	0.147636	0.147636	3.00764	1	0.608307	1.82957	1.82957	KLF13_+_+
4089	KLF13_+_(2587r)	KLF13_+_(1687g)	KLF13	False	chr20:45303838-45304338	SYS1	0.0739205	0.363864	0.026897	0.026897	3.16852	1	0.49206	1.5591	1.5591	KLF13_+_+
4090	KLF13_+_(2587r)	KLF13_+_(1687g)	KLF13	False	chr20:45342209-45342709	SYS1	0.0242791	0.18932	0.00459651	0.00459651	3.16852	1	0.49206	1.5591	1.5591	KLF13_+_+
4091	KLF13_+_(2587r)	KLF13_+_(1687g)	KLF13	False	chr20:45358980-45359480	SYS1	0.0529355	0.318368	0.016853	0.016853	3.16852	1	0.49206	1.5591	1.5591	KLF13_+_+
4092	KLF13_+_(2587r)	KLF13_+_(1687g)	KLF13	False	chr12:125185481-125185981	AACS	0.0477737	0.134842	0.00644189	0.00644189	8.34211	1	0.644545	5.37686	5.37686	KLF13_+_+
4093	KLF13_+_(2587r)	KLF13_+_(1687g)	KLF13	False	chr11:114439725-114440225	REXO2	0.264759	0.472184	0.125015	0.125015	6.0135	1	0.7258	4.3646	4.3646	KLF13_+_+
4094	KLF13_+_(2587r)	KLF13_+_(1687g)	KLF13	False	chr7:2508871-2509371	EIF3B	0.0366215	0.524266	0.0191994	0.0191994	5.03627	1	0.702343	3.53719	3.53719	KLF13_+_+
4095	KLF13_+_(2587r)	KLF13_+_(1687g)	KLF13	False	chr7:2478421-2478921	EIF3B	0.0420103	0.425014	0.017855	0.017855	5.03627	1	0.702343	3.53719	3.53719	KLF13_+_+
4096	KLF13_+_(2587r)	KLF13_+_(1687g)	KLF13	False	chr14:67694650-67695150	RDH11	0.11855	0.325325	0.0385674	0.0385674	1.58428	1	0.616569	0.976815	0.976815	KLF13_+_+
4097	KLF13_+_(2587r)	KLF13_+_(1687g)	KLF13	False	chr17:68102191-68102691	AMZ2	0.0366452	0.117246	0.00429649	0.00429649	5.21892	1	0.364908	1.90443	1.90443	KLF13_+_+
4098	KLF13_+_(2587r)	KLF13_+_(1687g)	KLF13	False	chr17:68196697-68197197	AMZ2	0.0628506	0.125626	0.00789567	0.00789567	5.21892	1	0.364908	1.90443	1.90443	KLF13_+_+
4099	KLF13_+_(2587r)	KLF13_+_(1687g)	KLF13	False	chr6:166307015-166307515	MPC1	0.0439657	0.263786	0.0115976	0.0115976	5.42018	1	0.631495	3.42282	3.42282	KLF13_+_+
4100	KLF13_+_(2587r)	KLF13_+_(1687g)	KLF13	False	chr5:140711086-140711586	SLC35A4	0.185451	0.235769	0.0437236	0.0437236	1.9093	1	0.362649	0.692407	0.692407	KLF13_+_+
4101	KLF13_+_(2587r)	KLF13_+_(1687g)	KLF13	False	chr15:68306568-68307068	FEM1B	0.0208721	0.0826828	0.00172577	0.00172577	1.63656	1	0.518276	0.848191	0.848191	KLF13_+_+
4102	KLF13_+_(2587r)	KLF13_+_(1687g)	KLF13	False	chr15:68425675-68426175	FEM1B	0.0597336	0.356936	0.0213211	0.0213211	1.63656	1	0.518276	0.848191	0.848191	KLF13_+_+
4103	KLF13_+_(2587r)	KLF13_+_(1687g)	KLF13	False	chr15:68334566-68335066	FEM1B	0.0665098	0.380405	0.0253007	0.0253007	1.63656	1	0.518276	0.848191	0.848191	KLF13_+_+
4104	KLF13_+_(2587r)	KLF13_+_(1687g)	KLF13	False	chr15:68418639-68419139	FEM1B	0.0446155	0.345923	0.0154335	0.0154335	1.63656	1	0.518276	0.848191	0.848191	KLF13_+_+
4105	KLF13_+_(2587r)	KLF13_+_(1687g)	KLF13	False	chr10:102117755-102118255	PPRC1	0.0742948	0.298683	0.0221906	0.0221906	5.80606	1	0.564677	3.27855	3.27855	KLF13_+_+
4106	KLF13_+_(2587r)	KLF13_+_(1687g)	KLF13	False	chr16:2150624-2151124	TRAF7	0.0471381	0.373355	0.0175993	0.0175993	3.41914	1	0.553933	1.89398	1.89398	KLF13_+_+
4107	KLF13_+_(2587r)	KLF13_+_(1687g)	KLF13	False	chr6:33634392-33634892	BAK1	0.0350033	0.181633	0.00635775	0.00635775	3.5021	1	0.40632	1.42297	1.42297	KLF13_+_+
4108	KLF13_+_(2587r)	KLF13_+_(1687g)	KLF13	False	chr9:76163089-76163589	PCSK5	0.058567	0.228698	0.0133941	0.0133941	8.64485	1	0.556034	4.80683	4.80683	KLF13_+_+
4109	KLF13_+_(2587r)	KLF13_+_(1687g)	KLF13	False	chr2:46540589-46541089	RHOQ	0.0670606	0.480908	0.03225	0.03225	2.07012	1	0.605108	1.25265	1.25265	KLF13_+_+
4110	KLF13_+_(2587r)	KLF13_+_(1687g)	KLF13	False	chr11:12004983-12005483	MICAL2	0.0159732	0.303231	0.00484355	0.00484355	1.62175	1	0.499645	0.810301	0.810301	KLF13_+_+
4111	KLF13_+_(2587r)	KLF13_+_(1687g)	KLF13	False	chr19:15555744-15556244	WIZ	0.016988	0.110434	0.00187605	0.00187605	9.35851	1	0.476236	4.45686	4.45686	KLF13_+_+
4112	KLF13_+_(2587r)	KLF13_+_(1687g)	KLF13	False	chr4:6493645-6494145	MRFAP1	0.0088886	0.107596	0.000956376	0.000956376	1.25671	1	0.579179	0.727858	0.727858	KLF13_+_+
4113	KLF13_+_(2587r)	KLF13_+_(1687g)	KLF13	False	chr10:17229784-17230284	VIM	0.0320525	0.15164	0.00486045	0.00486045	1.64143	1	0.651785	1.06986	1.06986	KLF13_+_+
4114	KLF13_+_(2587r)	KLF13_+_(1687g)	KLF13	False	chr15:67241693-67242193	SMAD3	0.0299998	0.57939	0.0173816	0.0173816	3.26082	1	0.702961	2.29223	2.29223	KLF13_+_+
4115	KLF13_+_(2587r)	KLF13_+_(1687g)	KLF13	False	chr15:67080528-67081028	SMAD3	0.0436701	0.599353	0.0261738	0.0261738	3.26082	1	0.702961	2.29223	2.29223	KLF13_+_+
4116	KLF13_+_(2587r)	KLF13_+_(1687g)	KLF13	False	chr15:67242628-67243128	SMAD3	0.0793976	0.627306	0.0498066	0.0498066	3.26082	1	0.702961	2.29223	2.29223	KLF13_+_+
4117	KLF13_+_(2587r)	KLF13_+_(1687g)	KLF13	False	chr20:45919628-45920128	PLTP	0.0153736	0.208668	0.00320799	0.00320799	7.00221	1	0.581447	4.07141	4.07141	KLF13_+_+
4118	KLF13_+_(2587r)	KLF13_+_(1687g)	KLF13	False	chr11:2303006-2303506	CD81	0.00251488	0.0818512	0.000205846	0.000205846	3.7737	1	0.552654	2.08555	2.08555	KLF13_+_+
4119	KLF13_+_(2587r)	KLF13_+_(1687g)	KLF13	False	chr11:2301805-2302305	CD81	0.0139541	0.26692	0.00372462	0.00372462	3.7737	1	0.552654	2.08555	2.08555	KLF13_+_+
4120	KLF13_+_(2587r)	KLF13_+_(1687g)	KLF13	False	chr13:76991316-76991816	KCTD12	0.0565887	0.218275	0.0123519	0.0123519	3.74468	1	0.634772	2.37702	2.37702	KLF13_+_+
4121	KLF13_+_(2587r)	KLF13_+_(1687g)	KLF13	False	chr13:76887244-76887744	KCTD12	0.107699	0.387268	0.0417085	0.0417085	3.74468	1	0.634772	2.37702	2.37702	KLF13_+_+
4122	KLF13_+_(2587r)	KLF13_+_(1687g)	KLF13	False	chr22:41561328-41561828	DESI1	0.00909319	0.086716	0.000788525	0.000788525	11.0613	1	0.583269	6.45168	6.45168	KLF13_+_+
4123	KLF13_+_(2587r)	KLF13_+_(1687g)	KLF13	False	chr1:117632510-117633010	TENT5C	0.0372379	0.159851	0.00595253	0.00595253	1.43302	1	0.392384	0.562294	0.562294	KLF13_+_+
4124	KLF13_+_(2587r)	KLF13_+_(1687g)	KLF13	False	chr17:31743698-31744198	COPRS	0.0687629	0.166283	0.0114341	0.0114341	2.26627	1	0.53463	1.21162	1.21162	KLF13_+_+
4125	KLF13_+_(2587r)	KLF13_+_(1687g)	KLF13	False	chr16:74700367-74700867	GLG1	0.272905	0.591962	0.16155	0.16155	1.97023	1	0.669437	1.31894	1.31894	KLF13_+_+
4126	KLF13_+_(2587r)	KLF13_+_(1687g)	KLF13	False	chr11:723197-723697	PANO1	0.0100109	0.0717469	0.000718252	0.000718252	1.46618	1	0.258399	0.378859	0.378859	KLF13_+_+
4127	KLF13_+_(2587r)	KLF13_+_(1687g)	KLF13	False	chr17:4969185-4969685	C17orf107	0.0764837	0.248873	0.0190347	0.0190347	1.22948	1	0.434578	0.534305	0.534305	KLF13_+_+
4128	KLF13_+_(2587r)	KLF13_+_(1687g)	KLF13	False	chr22:30426470-30426970	PES1	0.149793	0.330644	0.0495282	0.0495282	2.18694	1	0.447229	0.978062	0.978062	KLF13_+_+
4129	KLF13_+_(2587r)	KLF13_+_(1687g)	KLF13	False	chr2:206083609-206084109	EEF1B2	0.152904	0.254994	0.0389895	0.0389895	1.48545	1	0.665684	0.988843	0.988843	KLF13_+_+
4130	KLF13_+_(2587r)	KLF13_+_(1687g)	KLF13	False	chr16:1770203-1770703	FAHD1	0.0467775	0.279775	0.0130872	0.0130872	7.74361	1	0.513467	3.97609	3.97609	KLF13_+_+
4131	KLF13_+_(2587r)	KLF13_+_(1687g)	KLF13	False	chr4:70895298-70895798	GRSF1	0.15391	0.303799	0.0467577	0.0467577	4.182	1	0.595355	2.48977	2.48977	KLF13_+_+
4132	KLF13_+_(2587r)	KLF13_+_(1687g)	KLF13	False	chr1:31955900-31956400	PTP4A2	0.0152694	0.098009	0.00149654	0.00149654	8.72836	1	0.694805	6.06451	6.06451	KLF13_+_+
4133	KLF13_+_(2587r)	KLF13_+_(1687g)	KLF13	False	chr19:43504499-43504999	PLAUR	0.0270071	0.190382	0.00514166	0.00514166	1.68986	1	0.393802	0.66547	0.66547	KLF13_+_+
4134	KLF13_+_(2587r)	KLF13_+_(1687g)	KLF13	False	chr11:22162213-22162713	ANO5	0.0962819	0.691415	0.0665708	0.0665708	2.43217	1	0.522698	1.27129	1.27129	KLF13_+_+
4135	KLF13_+_(2587r)	KLF13_+_(1687g)	KLF13	False	chr19:57338774-57339274	ZNF805	0.137546	0.364285	0.0501058	0.0501058	5.00088	1	0.616334	3.08221	3.08221	KLF13_+_+
4136	KLF13_+_(2587r)	KLF13_+_(1687g)	KLF13	False	chr2:26185166-26185666	HADHA	0.0637893	0.360487	0.0229952	0.0229952	4.1626	1	0.621627	2.58758	2.58758	KLF13_+_+
4137	KLF13_+_(2587r)	KLF13_+_(1687g)	KLF13	False	chr2:26173971-26174471	HADHA	0.0351756	0.184343	0.00648439	0.00648439	4.1626	1	0.621627	2.58758	2.58758	KLF13_+_+
4138	KLF13_+_(2587r)	KLF13_+_(1687g)	KLF13	False	chr4:75573355-75573855	G3BP2	0.111591	0.434721	0.0485109	0.0485109	2.05519	1	0.561224	1.15342	1.15342	KLF13_+_+
4139	KLF13_+_(2587r)	KLF13_+_(1687g)	KLF13	False	chr4:75672356-75672856	G3BP2	0.0164761	0.134602	0.0022177	0.0022177	2.05519	1	0.561224	1.15342	1.15342	KLF13_+_+
4140	KLF13_+_(2587r)	KLF13_+_(1687g)	KLF13	False	chr12:106251467-106251967	CKAP4	0.190904	0.573816	0.109544	0.109544	14.2877	1	0.771467	11.0225	11.0225	KLF13_+_+
4141	KLF13_+_(2587r)	KLF13_+_(1687g)	KLF13	False	chr11:60925373-60925873	PRPF19	0.0112653	0.0992806	0.00111843	0.00111843	11.1	1	0.508664	5.64618	5.64618	KLF13_+_+
4142	KLF13_+_(2587r)	KLF13_+_(1687g)	KLF13	False	chr4:41196647-41197147	UCHL1	0.0293579	0.167199	0.00490862	0.00490862	1.42606	1	0.414143	0.590594	0.590594	KLF13_+_+
4143	KLF13_+_(2587r)	KLF13_+_(1687g)	KLF13	False	chr1:231211271-231211771	C1orf131	0.0926282	0.192451	0.0178264	0.0178264	3.44666	1	0.481658	1.66011	1.66011	KLF13_+_+
4144	KLF13_+_(2587r)	KLF13_+_(1687g)	KLF13	False	chr6:5084361-5084861	PPP1R3G	0.154329	0.299101	0.0461599	0.0461599	2.07201	1	0.370387	0.767446	0.767446	KLF13_+_+
4145	KLF13_+_(2587r)	KLF13_+_(1687g)	KLF13	False	chr22:36329280-36329780	MYH9	0.0138949	0.125489	0.00174366	0.00174366	2.09509	1	0.563596	1.18079	1.18079	KLF13_+_+
4146	KLF13_+_(2587r)	KLF13_+_(1687g)	KLF13	False	chr17:45431414-45431914	PLEKHM1	0.01515	0.059544	0.00090209	0.00090209	1.80129	1	0.489697	0.882086	0.882086	KLF13_+_+
4147	KLF13_+_(2587r)	KLF13_+_(1687g)	KLF13	False	chr16:75555072-75555572	TERF2IP	0.170304	0.264065	0.0449713	0.0449713	4.62622	1	0.675638	3.12565	3.12565	KLF13_+_+
4148	KLF13_+_(2587r)	KLF13_+_(1687g)	KLF13	False	chr2:55419105-55419605	MTIF2	0.0444679	0.216329	0.00961971	0.00961971	4.02894	1	0.474804	1.91296	1.91296	KLF13_+_+
4149	KLF13_+_(2587r)	KLF13_+_(1687g)	KLF13	False	chr17:80219410-80219910	SLC26A11	0.0656124	0.27678	0.0181602	0.0181602	4.03388	1	0.407746	1.6448	1.6448	KLF13_+_+
4150	KLF13_+_(2587r)	KLF13_+_(1687g)	KLF13	False	chr9:111599191-111599691	GNG10	0.202765	0.213953	0.0433821	0.0433821	2.19282	1	0.567774	1.24502	1.24502	KLF13_+_+
4151	KLF13_+_(2587r)	KLF13_+_(1687g)	KLF13	False	chr1:193058353-193058853	GLRX2	0.107733	0.244065	0.0262938	0.0262938	1.51414	1	0.452136	0.684597	0.684597	KLF13_+_+
4152	KLF13_+_(2587r)	KLF13_+_(1687g)	KLF13	False	chr1:40039523-40040023	PPT1	0.137923	0.263126	0.0362912	0.0362912	2.48072	1	0.387711	0.961803	0.961803	KLF13_+_+
4153	KLF13_+_(2587r)	KLF13_+_(1687g)	KLF13	False	chr11:43578757-43579257	HSD17B12	0.0366461	0.267089	0.00978779	0.00978779	5.20579	1	0.599939	3.12315	3.12315	KLF13_+_+
4154	KLF13_+_(2587r)	KLF13_+_(1687g)	KLF13	False	chr10:5811400-5811900	GDI2	0.132314	0.350821	0.0464186	0.0464186	2.42785	1	0.688333	1.67117	1.67117	KLF13_+_+
4155	KLF13_+_(2587r)	KLF13_+_(1687g)	KLF13	False	chr11:62672126-62672626	HNRNPUL2	0.0400799	0.388396	0.0155669	0.0155669	3.25277	1	0.584423	1.90099	1.90099	KLF13_+_+
4156	KLF13_+_(2587r)	KLF13_+_(1687g)	KLF13	False	chr19:18795564-18796064	COPE	0.0728121	0.380341	0.0276934	0.0276934	4.64392	1	0.683971	3.1763	3.1763	KLF13_+_+
4157	KLF13_+_(2587r)	KLF13_+_(1687g)	KLF13	False	chr6:32046624-32047124	AGPAT1	0.00664145	0.14613	0.000970515	0.000970515	4.7733	1	0.534281	2.55028	2.55028	KLF13_+_+
4158	KLF13_+_(2587r)	KLF13_+_(1687g)	KLF13	False	chr9:135480513-135481013	MRPS2	0.104953	0.250939	0.0263368	0.0263368	1.30254	1	0.464235	0.604685	0.604685	KLF13_+_+
4159	KLF13_+_(2587r)	KLF13_+_(1687g)	KLF13	False	chr11:112175229-112175729	PTS	0.0234019	0.0909135	0.00212755	0.00212755	4.99418	1	0.581889	2.90606	2.90606	KLF13_+_+
4160	KLF13_+_(2587r)	KLF13_+_(1687g)	KLF13	False	chr11:640971-641471	RASSF7	0.0332051	0.288207	0.00956993	0.00956993	3.61929	1	0.396509	1.43508	1.43508	KLF13_+_+
4161	KLF13_+_(2587r)	KLF13_+_(1687g)	KLF13	False	chr6:75207167-75207667	TMEM30A	0.0169495	0.240843	0.00408216	0.00408216	9.61594	1	0.756554	7.27497	7.27497	KLF13_+_+
4162	KLF13_+_(2587r)	KLF13_+_(1687g)	KLF13	False	chr2:205730878-205731378	NRP2	0.0243209	0.584506	0.0142157	0.0142157	4.19812	1	0.610301	2.56212	2.56212	KLF13_+_+
4163	KLF13_+_(2587r)	KLF13_+_(1687g)	KLF13	False	chr19:39307239-39307739	PAK4	0.118885	0.388343	0.0461682	0.0461682	1.88054	1	0.456603	0.858659	0.858659	KLF13_+_+
4164	KLF13_+_(2587r)	KLF13_+_(1687g)	KLF13	False	chr5:115601801-115602301	TICAM2	0.0645064	0.132034	0.00851706	0.00851706	1.40919	1	0.482933	0.680543	0.680543	KLF13_+_+
4165	KLF13_+_(2587r)	KLF13_+_(1687g)	KLF13	False	chr3:51975803-51976303	DUSP7	0.083837	0.369937	0.0310144	0.0310144	1.17233	1	0.513983	0.602558	0.602558	KLF13_+_+
4166	KLF13_+_(2587r)	KLF13_+_(1687g)	KLF13	False	chr4:76948063-76948563	CCNI	0.0718191	0.380031	0.0272935	0.0272935	7.30561	1	0.780621	5.70291	5.70291	KLF13_+_+
4167	KLF13_+_(2587r)	KLF13_+_(1687g)	KLF13	False	chr17:17900640-17901140	GID4	0.0881422	0.349895	0.0308405	0.0308405	4.00619	1	0.630724	2.5268	2.5268	KLF13_+_+
4168	KLF13_+_(2587r)	KLF13_+_(1687g)	KLF13	False	chr2:37851858-37852358	CDC42EP3	0.0705236	0.585499	0.0412915	0.0412915	11.0617	1	0.745277	8.244	8.244	KLF13_+_+
4169	KLF13_+_(2587r)	KLF13_+_(1687g)	KLF13	False	chr2:37711363-37711863	CDC42EP3	0.081375	0.691167	0.0562437	0.0562437	11.0617	1	0.745277	8.244	8.244	KLF13_+_+
4170	KLF13_+_(2587r)	KLF13_+_(1687g)	KLF13	False	chr10:102408072-102408572	PSD	0.136742	0.489868	0.0669853	0.0669853	1.91947	1	0.537899	1.03248	1.03248	KLF13_+_+
4171	KLF13_+_(2587r)	KLF13_+_(1687g)	KLF13	False	chr3:69086074-69086574	ARL6IP5	0.0547545	0.188573	0.0103252	0.0103252	8.22663	1	0.709387	5.83586	5.83586	KLF13_+_+
4172	KLF13_+_(2587r)	KLF13_+_(1687g)	KLF13	False	chr1:153986128-153986628	JTB	0.0228663	0.0797847	0.00182438	0.00182438	3.57757	1	0.691769	2.47485	2.47485	KLF13_+_+
4173	KLF13_+_(2587r)	KLF13_+_(1687g)	KLF13	False	chr3:50525951-50526451	MAPKAPK3	0.0269269	0.197254	0.00531142	0.00531142	4.15532	1	0.390887	1.62426	1.62426	KLF13_+_+
4174	KLF13_+_(2587r)	KLF13_+_(1687g)	KLF13	False	chr3:50611078-50611578	MAPKAPK3	0.0161528	0.0784343	0.00126693	0.00126693	4.15532	1	0.390887	1.62426	1.62426	KLF13_+_+
4175	KLF13_+_(2587r)	KLF13_+_(1687g)	KLF13	False	chr16:75555072-75555572	TMEM231	0.0562478	0.159346	0.00896286	0.00896286	2.70474	1	0.405322	1.09629	1.09629	KLF13_+_+
4176	KLF13_+_(2587r)	KLF13_+_(1687g)	KLF13	False	chr12:110689479-110689979	PPP1CC	0.0285603	0.0922084	0.0026335	0.0026335	2.64774	1	0.597126	1.58103	1.58103	KLF13_+_+
4177	KLF13_+_(2587r)	KLF13_+_(1687g)	KLF13	False	chrX:48971660-48972160	SLC35A2	0.0291973	0.114131	0.00333233	0.00333233	3.40441	1	0.55615	1.89336	1.89336	KLF13_+_+
4178	KLF13_+_(2587r)	KLF13_+_(1687g)	KLF13	False	chr19:47421913-47422413	NAPA	0.00954295	0.0591255	0.000564232	0.000564232	3.5891	1	0.624044	2.23975	2.23975	KLF13_+_+
4179	KLF13_+_(2587r)	KLF13_+_(1687g)	KLF13	False	chr16:22192154-22192654	POLR3E	0.0362434	0.0593527	0.00215114	0.00215114	3.06445	1	0.422072	1.29342	1.29342	KLF13_+_+
4180	KLF13_+_(2587r)	KLF13_+_(1687g)	KLF13	False	chr1:156127019-156127519	LMNA	0.0191233	0.650144	0.0124329	0.0124329	2.42925	1	0.589117	1.43112	1.43112	KLF13_+_+
4181	KLF13_+_(2587r)	KLF13_+_(1687g)	KLF13	False	chr1:156146475-156146975	LMNA	0.0206986	0.689307	0.0142677	0.0142677	2.42925	1	0.589117	1.43112	1.43112	KLF13_+_+
4182	KLF13_+_(2587r)	KLF13_+_(1687g)	KLF13	False	chr4:83536322-83536822	ABRAXAS1	0.0617353	0.185519	0.0114531	0.0114531	1.23246	1	0.442895	0.54585	0.54585	KLF13_+_+
4183	KLF13_+_(2587r)	KLF13_+_(1687g)	KLF13	False	chr17:63433713-63434213	CYB561	0.0676411	0.301824	0.0204157	0.0204157	1.16557	1	0.56371	0.657042	0.657042	KLF13_+_+
4184	KLF13_+_(2587r)	KLF13_+_(1687g)	KLF13	False	chrX:55451849-55452349	MAGEH1	0.232701	0.182156	0.0423878	0.0423878	3.78226	1	0.53953	2.04064	2.04064	KLF13_+_+
4185	KLF13_+_(2587r)	KLF13_+_(1687g)	KLF13	False	chr19:57338774-57339274	ZNF749	0.119535	0.113515	0.013569	0.013569	1.48596	1	0.262782	0.390484	0.390484	KLF13_+_+
4186	KLF13_+_(2587r)	KLF13_+_(1687g)	KLF13	False	chr1:6512355-6512855	KLHL21	0.018401	0.152367	0.00280371	0.00280371	2.49349	1	0.300617	0.749583	0.749583	KLF13_+_+
4187	KLF13_+_(2587r)	KLF13_+_(1687g)	KLF13	False	chr5:140711086-140711586	WDR55	0.215735	0.273196	0.0589379	0.0589379	5.2757	1	0.444151	2.34321	2.34321	KLF13_+_+
4188	KLF13_+_(2587r)	KLF13_+_(1687g)	KLF13	False	chr1:25338592-25339092	TMEM50A	0.16267	0.461398	0.0750555	0.0750555	7.80113	1	0.704246	5.49391	5.49391	KLF13_+_+
4189	KLF13_+_(2587r)	KLF13_+_(1687g)	KLF13	False	chr9:113349309-113349809	PRPF4	0.0342514	0.173374	0.0059383	0.0059383	3.33747	1	0.518499	1.73047	1.73047	KLF13_+_+
4190	KLF13_+_(2587r)	KLF13_+_(1687g)	KLF13	False	chrX:41442146-41442646	DDX3X	0.258956	0.486136	0.125888	0.125888	3.08009	1	0.633733	1.95195	1.95195	KLF13_+_+
4191	KLF13_+_(2587r)	KLF13_+_(1687g)	KLF13	False	chr3:57595849-57596349	PDE12	0.0708548	0.225532	0.0159801	0.0159801	5.73159	1	0.406121	2.32772	2.32772	KLF13_+_+
4192	KLF13_+_(2587r)	KLF13_+_(1687g)	KLF13	False	chr7:66994645-66995145	SBDS	0.382812	0.513169	0.196448	0.196448	13.8355	1	0.689431	9.5386	9.5386	KLF13_+_+
4193	KLF13_+_(2587r)	KLF13_+_(1687g)	KLF13	False	chr7:30116713-30117213	FKBP14	0.0587872	0.532751	0.031319	0.031319	12.9953	1	0.776343	10.0888	10.0888	KLF13_+_+
4194	KLF13_+_(2587r)	KLF13_+_(1687g)	KLF13	False	chr5:88889230-88889730	MEF2C	0.0678735	0.539476	0.0366161	0.0366161	3.02139	1	0.664671	2.00823	2.00823	KLF13_+_+
4195	KLF13_+_(2587r)	KLF13_+_(1687g)	KLF13	False	chr16:58294867-58295367	CCDC113	0.108441	0.139512	0.0151288	0.0151288	9.06953	1	0.419733	3.80678	3.80678	KLF13_+_+
4196	KLF13_+_(2587r)	KLF13_+_(1687g)	KLF13	False	chr19:48419189-48419689	CYTH2	0.0570906	0.410531	0.0234375	0.0234375	1.78046	1	0.510873	0.90959	0.90959	KLF13_+_+
4197	KLF13_+_(2587r)	KLF13_+_(1687g)	KLF13	False	chr5:134649281-134649781	CAMLG	0.034447	0.205014	0.00706211	0.00706211	6.50083	1	0.564676	3.67086	3.67086	KLF13_+_+
4198	KLF13_+_(2587r)	KLF13_+_(1687g)	KLF13	False	chr6:117547762-117548262	NUS1	0.112402	0.123611	0.0138942	0.0138942	2.36521	1	0.590361	1.39633	1.39633	KLF13_+_+
4199	KLF13_+_(2587r)	KLF13_+_(1687g)	KLF13	False	chr3:52444867-52445367	NT5DC2	0.0324198	0.269556	0.00873894	0.00873894	4.10082	1	0.543017	2.22681	2.22681	KLF13_+_+
4200	KLF13_+_(2587r)	KLF13_+_(1687g)	KLF13	False	chr13:40777363-40777863	SLC25A15	0.0659843	0.15231	0.0100501	0.0100501	1.1673	1	0.286136	0.334008	0.334008	KLF13_+_+
4201	KLF13_+_(2587r)	KLF13_+_(1687g)	KLF13	False	chr3:179452115-179452615	ACTL6A	0.0200988	0.0949506	0.00190839	0.00190839	1.38015	1	0.452896	0.625066	0.625066	KLF13_+_+
4202	KLF13_+_(2587r)	KLF13_+_(1687g)	KLF13	False	chr14:73754023-73754523	DNAL1	0.0556497	0.325549	0.0181167	0.0181167	7.98487	1	0.510683	4.07774	4.07774	KLF13_+_+
4203	KLF13_+_(2587r)	KLF13_+_(1687g)	KLF13	False	chr14:73741970-73742470	DNAL1	0.0167332	0.155571	0.0026032	0.0026032	7.98487	1	0.510683	4.07774	4.07774	KLF13_+_+
4204	KLF13_+_(2587r)	KLF13_+_(1687g)	KLF13	False	chr2:131106145-131106645	FAM168B	0.179632	0.385797	0.0693015	0.0693015	1.87552	1	0.559452	1.04926	1.04926	KLF13_+_+
4205	KLF13_+_(2587r)	KLF13_+_(1687g)	KLF13	False	chr2:219142215-219142715	IHH	0.0492123	0.444996	0.0218993	0.0218993	3.58087	1	0.456146	1.6334	1.6334	KLF13_+_+
4206	KLF13_+_(2587r)	KLF13_+_(1687g)	KLF13	False	chr19:10766533-10767033	TMED1	0.123588	0.278911	0.0344702	0.0344702	1.27242	1	0.455703	0.579846	0.579846	KLF13_+_+
4207	KLF13_+_(2587r)	KLF13_+_(1687g)	KLF13	False	chr1:54262740-54263240	MRPL37	0.0155568	0.0627286	0.000975855	0.000975855	1.2237	1	0.441946	0.540808	0.540808	KLF13_+_+
4208	KLF13_+_(2587r)	KLF13_+_(1687g)	KLF13	False	chr19:4679031-4679531	DPP9	0.0131799	0.119991	0.00158147	0.00158147	5.31247	1	0.513817	2.72964	2.72964	KLF13_+_+
4209	KLF13_+_(2587r)	KLF13_+_(1687g)	KLF13	False	chr17:81991138-81991638	ASPSCR1	0.0187625	0.316066	0.0059302	0.0059302	6.06832	1	0.565067	3.42901	3.42901	KLF13_+_+
4210	KLF13_+_(2587r)	KLF13_+_(1687g)	KLF13	False	chr15:85750872-85751372	KLHL25	0.0243869	0.372107	0.00907452	0.00907452	1.91878	1	0.62077	1.19112	1.19112	KLF13_+_+
0	KLF16_+_(2530r)	KLF16_+_(954g)	KLF16	False	chr11:60775331-60775831	CCDC86	0.0517091	0.0670597	0.00346759	0.00346759	1.99398	1	0.256315	0.511086	0.511086	KLF16_+_+
1	KLF16_+_(2530r)	KLF16_+_(954g)	KLF16	False	chr11:60830968-60831468	CCDC86	0.0173617	0.0848299	0.0014728	0.0014728	1.99398	1	0.256315	0.511086	0.511086	KLF16_+_+
2	KLF16_+_(2530r)	KLF16_+_(954g)	KLF16	False	chr11:60899270-60899770	CCDC86	0.111613	0.174949	0.0195267	0.0195267	1.99398	1	0.256315	0.511086	0.511086	KLF16_+_+
3	KLF16_+_(2530r)	KLF16_+_(954g)	KLF16	False	chr12:56192897-56193397	RPL41	0.0348469	0.208569	0.00726799	0.00726799	1.8465	1	0.444522	0.82081	0.82081	KLF16_+_+
4	KLF16_+_(2530r)	KLF16_+_(954g)	KLF16	False	chr12:56117898-56118398	RPL41	0.0157952	0.0587728	0.000928327	0.000928327	1.8465	1	0.444522	0.82081	0.82081	KLF16_+_+
5	KLF16_+_(2530r)	KLF16_+_(954g)	KLF16	False	chr12:56104189-56104689	RPL41	0.0142945	0.0849834	0.0012148	0.0012148	1.8465	1	0.444522	0.82081	0.82081	KLF16_+_+
6	KLF16_+_(2530r)	KLF16_+_(954g)	KLF16	False	chr12:56221741-56222241	RPL41	0.0169745	0.0583653	0.000990723	0.000990723	1.8465	1	0.444522	0.82081	0.82081	KLF16_+_+
7	KLF16_+_(2530r)	KLF16_+_(954g)	KLF16	False	chr12:56129068-56129568	RPL41	0.110312	0.40664	0.0448573	0.0448573	1.8465	1	0.444522	0.82081	0.82081	KLF16_+_+
8	KLF16_+_(2530r)	KLF16_+_(954g)	KLF16	False	chr12:56079178-56079678	RPL41	0.054756	0.418593	0.0229205	0.0229205	1.8465	1	0.444522	0.82081	0.82081	KLF16_+_+
9	KLF16_+_(2530r)	KLF16_+_(954g)	KLF16	False	chr12:56129577-56130077	RPL41	0.026164	0.337427	0.00882843	0.00882843	1.8465	1	0.444522	0.82081	0.82081	KLF16_+_+
10	KLF16_+_(2530r)	KLF16_+_(954g)	KLF16	False	chr12:56126101-56126601	RPL41	0.0445725	0.109028	0.00485963	0.00485963	1.8465	1	0.444522	0.82081	0.82081	KLF16_+_+
11	KLF16_+_(2530r)	KLF16_+_(954g)	KLF16	False	chr12:56127842-56128342	RPL41	0.0156658	0.056276	0.00088161	0.00088161	1.8465	1	0.444522	0.82081	0.82081	KLF16_+_+
12	KLF16_+_(2530r)	KLF16_+_(954g)	KLF16	False	chrX:49164121-49164621	WDR45	0.0420248	0.320575	0.0134721	0.0134721	1.42881	1	0.395828	0.565561	0.565561	KLF16_+_+
13	KLF16_+_(2530r)	KLF16_+_(954g)	KLF16	False	chrX:49171548-49172048	WDR45	0.0142029	0.240361	0.00341384	0.00341384	1.42881	1	0.395828	0.565561	0.565561	KLF16_+_+
14	KLF16_+_(2530r)	KLF16_+_(954g)	KLF16	False	chrX:49166851-49167351	WDR45	0.107416	0.301715	0.032409	0.032409	1.42881	1	0.395828	0.565561	0.565561	KLF16_+_+
15	KLF16_+_(2530r)	KLF16_+_(954g)	KLF16	False	chrX:49172241-49172741	WDR45	0.040208	0.332155	0.0133553	0.0133553	1.42881	1	0.395828	0.565561	0.565561	KLF16_+_+
16	KLF16_+_(2530r)	KLF16_+_(954g)	KLF16	False	chrX:49184251-49184751	WDR45	0.025752	0.07091	0.00182608	0.00182608	1.42881	1	0.395828	0.565561	0.565561	KLF16_+_+
17	KLF16_+_(2530r)	KLF16_+_(954g)	KLF16	False	chrX:49166222-49166722	WDR45	0.0823809	0.323779	0.0266732	0.0266732	1.42881	1	0.395828	0.565561	0.565561	KLF16_+_+
18	KLF16_+_(2530r)	KLF16_+_(954g)	KLF16	False	chr15:41930456-41930956	JMJD7	0.0500391	0.168956	0.00845438	0.00845438	6.47493	1	0.181828	1.17732	1.17732	KLF16_+_+
19	KLF16_+_(2530r)	KLF16_+_(954g)	KLF16	False	chr15:41882330-41882830	JMJD7	0.0507304	0.162927	0.00826536	0.00826536	6.47493	1	0.181828	1.17732	1.17732	KLF16_+_+
20	KLF16_+_(2530r)	KLF16_+_(954g)	KLF16	False	chr15:41971435-41971935	JMJD7	0.0644167	0.184958	0.0119144	0.0119144	6.47493	1	0.181828	1.17732	1.17732	KLF16_+_+
21	KLF16_+_(2530r)	KLF16_+_(954g)	KLF16	False	chr15:41772685-41773185	JMJD7	0.0579632	0.145128	0.00841208	0.00841208	6.47493	1	0.181828	1.17732	1.17732	KLF16_+_+
22	KLF16_+_(2530r)	KLF16_+_(954g)	KLF16	False	chr17:74424569-74425069	GPRC5C	0.06323	0.65491	0.04141	0.04141	0.697019	1	0.508268	0.354273	0.354273	KLF16_+_+
23	KLF16_+_(2530r)	KLF16_+_(954g)	KLF16	False	chr17:74380019-74380519	GPRC5C	0.0236038	0.483643	0.0114158	0.0114158	0.697019	1	0.508268	0.354273	0.354273	KLF16_+_+
24	KLF16_+_(2530r)	KLF16_+_(954g)	KLF16	False	chr17:74379443-74379943	GPRC5C	0.0222464	0.102048	0.0022702	0.0022702	0.697019	1	0.508268	0.354273	0.354273	KLF16_+_+
25	KLF16_+_(2530r)	KLF16_+_(954g)	KLF16	False	chr17:74368210-74368710	GPRC5C	0.0879098	0.526319	0.0462686	0.0462686	0.697019	1	0.508268	0.354273	0.354273	KLF16_+_+
26	KLF16_+_(2530r)	KLF16_+_(954g)	KLF16	False	chr17:74380614-74381114	GPRC5C	0.0791357	0.514136	0.0406865	0.0406865	0.697019	1	0.508268	0.354273	0.354273	KLF16_+_+
27	KLF16_+_(2530r)	KLF16_+_(954g)	KLF16	False	chr17:74431165-74431665	GPRC5C	0.0471883	0.610139	0.0287914	0.0287914	0.697019	1	0.508268	0.354273	0.354273	KLF16_+_+
28	KLF16_+_(2530r)	KLF16_+_(954g)	KLF16	False	chr17:74356534-74357034	GPRC5C	0.112039	0.582133	0.0652215	0.0652215	0.697019	1	0.508268	0.354273	0.354273	KLF16_+_+
29	KLF16_+_(2530r)	KLF16_+_(954g)	KLF16	False	chr17:74433770-74434270	GPRC5C	0.0319226	0.533421	0.0170282	0.0170282	0.697019	1	0.508268	0.354273	0.354273	KLF16_+_+
30	KLF16_+_(2530r)	KLF16_+_(954g)	KLF16	False	chr9:35114786-35115286	FANCG	0.0157231	0.109761	0.00172578	0.00172578	0.717181	1	0.081448	0.0584129	0.0584129	KLF16_+_+
31	KLF16_+_(2530r)	KLF16_+_(954g)	KLF16	False	chr9:34983992-34984492	FANCG	0.0107818	0.127834	0.00137829	0.00137829	0.717181	1	0.081448	0.0584129	0.0584129	KLF16_+_+
32	KLF16_+_(2530r)	KLF16_+_(954g)	KLF16	False	chr8:23589462-23589962	SLC25A37	0.025319	0.183769	0.00465285	0.00465285	0.394969	1	0.122808	0.0485052	0.0485052	KLF16_+_+
33	KLF16_+_(2530r)	KLF16_+_(954g)	KLF16	False	chr8:23692556-23693056	SLC25A37	0.0289903	0.168083	0.00487278	0.00487278	0.394969	1	0.122808	0.0485052	0.0485052	KLF16_+_+
34	KLF16_+_(2530r)	KLF16_+_(954g)	KLF16	False	chr8:23472279-23472779	SLC25A37	0.0249388	0.181388	0.00452359	0.00452359	0.394969	1	0.122808	0.0485052	0.0485052	KLF16_+_+
35	KLF16_+_(2530r)	KLF16_+_(954g)	KLF16	False	chr17:50264093-50264593	XYLT2	0.0130143	0.236577	0.00307888	0.00307888	0.496243	1	0.247752	0.122945	0.122945	KLF16_+_+
36	KLF16_+_(2530r)	KLF16_+_(954g)	KLF16	False	chr17:50195937-50196437	XYLT2	0.0176802	0.226395	0.00400271	0.00400271	0.496243	1	0.247752	0.122945	0.122945	KLF16_+_+
37	KLF16_+_(2530r)	KLF16_+_(954g)	KLF16	False	chr17:50202133-50202633	XYLT2	0.0130092	0.163089	0.00212165	0.00212165	0.496243	1	0.247752	0.122945	0.122945	KLF16_+_+
38	KLF16_+_(2530r)	KLF16_+_(954g)	KLF16	False	chr17:50361915-50362415	XYLT2	0.0589774	0.321582	0.0189661	0.0189661	0.496243	1	0.247752	0.122945	0.122945	KLF16_+_+
39	KLF16_+_(2530r)	KLF16_+_(954g)	KLF16	False	chr17:50203103-50203603	XYLT2	0.0154376	0.173678	0.00268118	0.00268118	0.496243	1	0.247752	0.122945	0.122945	KLF16_+_+
40	KLF16_+_(2530r)	KLF16_+_(954g)	KLF16	False	chr17:50210812-50211312	XYLT2	0.0242668	0.222713	0.00540453	0.00540453	0.496243	1	0.247752	0.122945	0.122945	KLF16_+_+
41	KLF16_+_(2530r)	KLF16_+_(954g)	KLF16	False	chr1:153626821-153627321	S100A6	0.079459	0.383267	0.030454	0.030454	0.498132	1	0.347377	0.17304	0.17304	KLF16_+_+
42	KLF16_+_(2530r)	KLF16_+_(954g)	KLF16	False	chr1:153510868-153511368	S100A6	0.0312802	0.149439	0.0046745	0.0046745	0.498132	1	0.347377	0.17304	0.17304	KLF16_+_+
43	KLF16_+_(2530r)	KLF16_+_(954g)	KLF16	False	chr1:153629927-153630427	S100A6	0.128382	0.450251	0.0578042	0.0578042	0.498132	1	0.347377	0.17304	0.17304	KLF16_+_+
44	KLF16_+_(2530r)	KLF16_+_(954g)	KLF16	False	chr1:153535919-153536419	S100A6	0.0154888	0.282278	0.00437213	0.00437213	0.498132	1	0.347377	0.17304	0.17304	KLF16_+_+
45	KLF16_+_(2530r)	KLF16_+_(954g)	KLF16	False	chr1:153566439-153566939	S100A6	0.11306	0.475932	0.0538087	0.0538087	0.498132	1	0.347377	0.17304	0.17304	KLF16_+_+
46	KLF16_+_(2530r)	KLF16_+_(954g)	KLF16	False	chr1:153543121-153543621	S100A6	0.0666727	0.392389	0.0261616	0.0261616	0.498132	1	0.347377	0.17304	0.17304	KLF16_+_+
47	KLF16_+_(2530r)	KLF16_+_(954g)	KLF16	False	chr1:153612873-153613373	S100A6	0.0322426	0.193727	0.00624626	0.00624626	0.498132	1	0.347377	0.17304	0.17304	KLF16_+_+
48	KLF16_+_(2530r)	KLF16_+_(954g)	KLF16	False	chr1:153633738-153634238	S100A6	0.0322169	0.0636183	0.00204958	0.00204958	0.498132	1	0.347377	0.17304	0.17304	KLF16_+_+
49	KLF16_+_(2530r)	KLF16_+_(954g)	KLF16	False	chr22:30325032-30325532	SF3A1	0.0408893	0.370039	0.0151306	0.0151306	0.968451	1	0.352739	0.341611	0.341611	KLF16_+_+
50	KLF16_+_(2530r)	KLF16_+_(954g)	KLF16	False	chr22:30324260-30324760	SF3A1	0.0484353	0.329376	0.0159534	0.0159534	0.968451	1	0.352739	0.341611	0.341611	KLF16_+_+
51	KLF16_+_(2530r)	KLF16_+_(954g)	KLF16	False	chr22:30485320-30485820	SF3A1	0.0202833	0.291122	0.00590492	0.00590492	0.968451	1	0.352739	0.341611	0.341611	KLF16_+_+
52	KLF16_+_(2530r)	KLF16_+_(954g)	KLF16	False	chr22:30301767-30302267	SF3A1	0.0517102	0.332063	0.017171	0.017171	0.968451	1	0.352739	0.341611	0.341611	KLF16_+_+
53	KLF16_+_(2530r)	KLF16_+_(954g)	KLF16	False	chr22:30426470-30426970	SF3A1	0.0500364	0.372107	0.0186189	0.0186189	0.968451	1	0.352739	0.341611	0.341611	KLF16_+_+
54	KLF16_+_(2530r)	KLF16_+_(954g)	KLF16	False	chr19:2275005-2275505	PLEKHJ1	0.0290445	0.250503	0.00727574	0.00727574	0.854198	1	0.215994	0.184501	0.184501	KLF16_+_+
55	KLF16_+_(2530r)	KLF16_+_(954g)	KLF16	False	chr19:2253959-2254459	PLEKHJ1	0.0243802	0.0962193	0.00234584	0.00234584	0.854198	1	0.215994	0.184501	0.184501	KLF16_+_+
56	KLF16_+_(2530r)	KLF16_+_(954g)	KLF16	False	chr19:2273598-2274098	PLEKHJ1	0.0528044	0.18366	0.00969804	0.00969804	0.854198	1	0.215994	0.184501	0.184501	KLF16_+_+
57	KLF16_+_(2530r)	KLF16_+_(954g)	KLF16	False	chr19:2155912-2156412	PLEKHJ1	0.0400212	0.256702	0.0102735	0.0102735	0.854198	1	0.215994	0.184501	0.184501	KLF16_+_+
58	KLF16_+_(2530r)	KLF16_+_(954g)	KLF16	False	chr19:2168887-2169387	PLEKHJ1	0.0189902	0.0950483	0.00180498	0.00180498	0.854198	1	0.215994	0.184501	0.184501	KLF16_+_+
59	KLF16_+_(2530r)	KLF16_+_(954g)	KLF16	False	chr19:2208499-2208999	PLEKHJ1	0.0179264	0.193333	0.00346577	0.00346577	0.854198	1	0.215994	0.184501	0.184501	KLF16_+_+
60	KLF16_+_(2530r)	KLF16_+_(954g)	KLF16	False	chr19:45311496-45311996	TRAPPC6A	0.0825481	0.170217	0.0140511	0.0140511	3.23306	1	0.229867	0.743175	0.743175	KLF16_+_+
61	KLF16_+_(2530r)	KLF16_+_(954g)	KLF16	False	chr19:45323526-45324026	TRAPPC6A	0.0251038	0.132123	0.00331679	0.00331679	3.23306	1	0.229867	0.743175	0.743175	KLF16_+_+
62	KLF16_+_(2530r)	KLF16_+_(954g)	KLF16	False	chr19:45075306-45075806	TRAPPC6A	0.0468287	0.1644	0.00769862	0.00769862	3.23306	1	0.229867	0.743175	0.743175	KLF16_+_+
63	KLF16_+_(2530r)	KLF16_+_(954g)	KLF16	False	chr19:45076265-45076765	TRAPPC6A	0.0310444	0.108495	0.00336816	0.00336816	3.23306	1	0.229867	0.743175	0.743175	KLF16_+_+
64	KLF16_+_(2530r)	KLF16_+_(954g)	KLF16	False	chr19:45164528-45165028	TRAPPC6A	0.103053	0.138139	0.0142356	0.0142356	3.23306	1	0.229867	0.743175	0.743175	KLF16_+_+
65	KLF16_+_(2530r)	KLF16_+_(954g)	KLF16	False	chr2:96859842-96860342	ANKRD39	0.0164668	0.118186	0.00194614	0.00194614	1.26236	1	0.263024	0.332031	0.332031	KLF16_+_+
66	KLF16_+_(2530r)	KLF16_+_(954g)	KLF16	False	chr2:96839254-96839754	ANKRD39	0.0242876	0.164919	0.0040055	0.0040055	1.26236	1	0.263024	0.332031	0.332031	KLF16_+_+
67	KLF16_+_(2530r)	KLF16_+_(954g)	KLF16	False	chr2:96858631-96859131	ANKRD39	0.0539173	0.1974	0.0106432	0.0106432	1.26236	1	0.263024	0.332031	0.332031	KLF16_+_+
68	KLF16_+_(2530r)	KLF16_+_(954g)	KLF16	False	chr2:96859268-96859768	ANKRD39	0.0569729	0.203961	0.0116202	0.0116202	1.26236	1	0.263024	0.332031	0.332031	KLF16_+_+
69	KLF16_+_(2530r)	KLF16_+_(954g)	KLF16	False	chr2:96928380-96928880	ANKRD39	0.0298784	0.143637	0.00429163	0.00429163	1.26236	1	0.263024	0.332031	0.332031	KLF16_+_+
70	KLF16_+_(2530r)	KLF16_+_(954g)	KLF16	False	chr2:96876416-96876916	ANKRD39	0.0479591	0.185155	0.00887987	0.00887987	1.26236	1	0.263024	0.332031	0.332031	KLF16_+_+
71	KLF16_+_(2530r)	KLF16_+_(954g)	KLF16	False	chr2:96907297-96907797	ANKRD39	0.0261857	0.127885	0.00334877	0.00334877	1.26236	1	0.263024	0.332031	0.332031	KLF16_+_+
72	KLF16_+_(2530r)	KLF16_+_(954g)	KLF16	False	chr7:44980471-44980971	TBRG4	0.167195	0.222417	0.0371869	0.0371869	0.463252	1	0.27928	0.129377	0.129377	KLF16_+_+
73	KLF16_+_(2530r)	KLF16_+_(954g)	KLF16	False	chr7:44962771-44963271	TBRG4	0.0725025	0.202881	0.0147094	0.0147094	0.463252	1	0.27928	0.129377	0.129377	KLF16_+_+
74	KLF16_+_(2530r)	KLF16_+_(954g)	KLF16	False	chr1:6419728-6420228	HES2	0.045562	0.329673	0.0150206	0.0150206	0.690683	1	0.351161	0.24254	0.24254	KLF16_+_+
75	KLF16_+_(2530r)	KLF16_+_(954g)	KLF16	False	chr1:6512355-6512855	HES2	0.0384539	0.324444	0.0124761	0.0124761	0.690683	1	0.351161	0.24254	0.24254	KLF16_+_+
76	KLF16_+_(2530r)	KLF16_+_(954g)	KLF16	False	chr1:6263633-6264133	HES2	0.032188	0.338689	0.0109017	0.0109017	0.690683	1	0.351161	0.24254	0.24254	KLF16_+_+
77	KLF16_+_(2530r)	KLF16_+_(954g)	KLF16	False	chr1:6343385-6343885	HES2	0.0366105	0.20335	0.00744473	0.00744473	0.690683	1	0.351161	0.24254	0.24254	KLF16_+_+
78	KLF16_+_(2530r)	KLF16_+_(954g)	KLF16	False	chr1:6270856-6271356	HES2	0.0286282	0.316849	0.00907082	0.00907082	0.690683	1	0.351161	0.24254	0.24254	KLF16_+_+
79	KLF16_+_(2530r)	KLF16_+_(954g)	KLF16	False	chr1:6262170-6262670	HES2	0.0493712	0.323245	0.015959	0.015959	0.690683	1	0.351161	0.24254	0.24254	KLF16_+_+
80	KLF16_+_(2530r)	KLF16_+_(954g)	KLF16	False	chr1:6420514-6421014	HES2	0.0384596	0.33774	0.0129893	0.0129893	0.690683	1	0.351161	0.24254	0.24254	KLF16_+_+
81	KLF16_+_(2530r)	KLF16_+_(954g)	KLF16	False	chr11:119149291-119149791	DPAGT1	0.0519129	0.0619295	0.00321494	0.00321494	0.399029	1	0.167497	0.0668362	0.0668362	KLF16_+_+
82	KLF16_+_(2530r)	KLF16_+_(954g)	KLF16	False	chr11:118956472-118956972	DPAGT1	0.00978821	0.0935329	0.00091552	0.00091552	0.399029	1	0.167497	0.0668362	0.0668362	KLF16_+_+
83	KLF16_+_(2530r)	KLF16_+_(954g)	KLF16	False	chr11:119196819-119197319	DPAGT1	0.0206774	0.11935	0.00246784	0.00246784	0.399029	1	0.167497	0.0668362	0.0668362	KLF16_+_+
84	KLF16_+_(2530r)	KLF16_+_(954g)	KLF16	False	chr11:119056340-119056840	DPAGT1	0.0135344	0.143565	0.00194306	0.00194306	0.399029	1	0.167497	0.0668362	0.0668362	KLF16_+_+
85	KLF16_+_(2530r)	KLF16_+_(954g)	KLF16	False	chr11:119144788-119145288	DPAGT1	0.00471054	0.109795	0.000517196	0.000517196	0.399029	1	0.167497	0.0668362	0.0668362	KLF16_+_+
86	KLF16_+_(2530r)	KLF16_+_(954g)	KLF16	False	chr6:37101919-37102419	MTCH1	0.0411207	0.316971	0.0130341	0.0130341	1.22698	1	0.38355	0.470609	0.470609	KLF16_+_+
87	KLF16_+_(2530r)	KLF16_+_(954g)	KLF16	False	chr6:37103174-37103674	MTCH1	0.0486802	0.368519	0.0179396	0.0179396	1.22698	1	0.38355	0.470609	0.470609	KLF16_+_+
88	KLF16_+_(2530r)	KLF16_+_(954g)	KLF16	False	chr6:37059523-37060023	MTCH1	0.0771406	0.36735	0.0283376	0.0283376	1.22698	1	0.38355	0.470609	0.470609	KLF16_+_+
89	KLF16_+_(2530r)	KLF16_+_(954g)	KLF16	False	chr6:36834682-36835182	MTCH1	0.00481036	0.0654669	0.00031492	0.00031492	1.22698	1	0.38355	0.470609	0.470609	KLF16_+_+
90	KLF16_+_(2530r)	KLF16_+_(954g)	KLF16	False	chr6:37131081-37131581	MTCH1	0.010736	0.0575316	0.00061766	0.00061766	1.22698	1	0.38355	0.470609	0.470609	KLF16_+_+
91	KLF16_+_(2530r)	KLF16_+_(954g)	KLF16	False	chr6:36912619-36913119	MTCH1	0.0524941	0.298988	0.0156951	0.0156951	1.22698	1	0.38355	0.470609	0.470609	KLF16_+_+
92	KLF16_+_(2530r)	KLF16_+_(954g)	KLF16	False	chr19:50783486-50783986	C19orf48	0.0247212	0.185853	0.00459451	0.00459451	1.0605	1	0.351094	0.372336	0.372336	KLF16_+_+
93	KLF16_+_(2530r)	KLF16_+_(954g)	KLF16	False	chr19:50723021-50723521	C19orf48	0.085265	0.267404	0.0228002	0.0228002	1.0605	1	0.351094	0.372336	0.372336	KLF16_+_+
94	KLF16_+_(2530r)	KLF16_+_(954g)	KLF16	False	chr19:50723553-50724053	C19orf48	0.0519613	0.289864	0.0150617	0.0150617	1.0605	1	0.351094	0.372336	0.372336	KLF16_+_+
95	KLF16_+_(2530r)	KLF16_+_(954g)	KLF16	False	chr9:136996963-136997463	EDF1	0.0210055	0.223641	0.0046977	0.0046977	1.27273	1	0.269741	0.343308	0.343308	KLF16_+_+
96	KLF16_+_(2530r)	KLF16_+_(954g)	KLF16	False	chr9:136841197-136841697	EDF1	0.0876704	0.198472	0.0174001	0.0174001	1.27273	1	0.269741	0.343308	0.343308	KLF16_+_+
97	KLF16_+_(2530r)	KLF16_+_(954g)	KLF16	False	chr9:136947962-136948462	EDF1	0.0248014	0.159337	0.00395178	0.00395178	1.27273	1	0.269741	0.343308	0.343308	KLF16_+_+
98	KLF16_+_(2530r)	KLF16_+_(954g)	KLF16	False	chr9:136996372-136996872	EDF1	0.0571713	0.19429	0.0111078	0.0111078	1.27273	1	0.269741	0.343308	0.343308	KLF16_+_+
99	KLF16_+_(2530r)	KLF16_+_(954g)	KLF16	False	chr9:136975580-136976080	EDF1	0.064777	0.22663	0.0146804	0.0146804	1.27273	1	0.269741	0.343308	0.343308	KLF16_+_+
100	KLF16_+_(2530r)	KLF16_+_(954g)	KLF16	False	chr17:41625497-41625997	EIF1	0.0254752	0.450779	0.0114837	0.0114837	0.65019	1	0.529909	0.344541	0.344541	KLF16_+_+
101	KLF16_+_(2530r)	KLF16_+_(954g)	KLF16	False	chr17:41777447-41777947	EIF1	0.0750502	0.372113	0.0279271	0.0279271	0.65019	1	0.529909	0.344541	0.344541	KLF16_+_+
102	KLF16_+_(2530r)	KLF16_+_(954g)	KLF16	False	chr17:41579486-41579986	EIF1	0.0536657	0.437066	0.0234555	0.0234555	0.65019	1	0.529909	0.344541	0.344541	KLF16_+_+
103	KLF16_+_(2530r)	KLF16_+_(954g)	KLF16	False	chr17:41635395-41635895	EIF1	0.0138639	0.38956	0.00540084	0.00540084	0.65019	1	0.529909	0.344541	0.344541	KLF16_+_+
104	KLF16_+_(2530r)	KLF16_+_(954g)	KLF16	False	chr17:41651467-41651967	EIF1	0.0566571	0.401824	0.0227662	0.0227662	0.65019	1	0.529909	0.344541	0.344541	KLF16_+_+
105	KLF16_+_(2530r)	KLF16_+_(954g)	KLF16	False	chr17:41691976-41692476	EIF1	0.0361512	0.367954	0.013302	0.013302	0.65019	1	0.529909	0.344541	0.344541	KLF16_+_+
106	KLF16_+_(2530r)	KLF16_+_(954g)	KLF16	False	chr17:41687723-41688223	EIF1	0.0310576	0.22781	0.00707523	0.00707523	0.65019	1	0.529909	0.344541	0.344541	KLF16_+_+
107	KLF16_+_(2530r)	KLF16_+_(954g)	KLF16	False	chr17:41824095-41824595	EIF1	0.0319953	0.447028	0.0143028	0.0143028	0.65019	1	0.529909	0.344541	0.344541	KLF16_+_+
108	KLF16_+_(2530r)	KLF16_+_(954g)	KLF16	False	chr17:41793059-41793559	EIF1	0.118151	0.196681	0.0232381	0.0232381	0.65019	1	0.529909	0.344541	0.344541	KLF16_+_+
109	KLF16_+_(2530r)	KLF16_+_(954g)	KLF16	False	chr17:41801518-41802018	EIF1	0.0203923	0.109033	0.00222343	0.00222343	0.65019	1	0.529909	0.344541	0.344541	KLF16_+_+
110	KLF16_+_(2530r)	KLF16_+_(954g)	KLF16	False	chr17:41689758-41690258	EIF1	0.0691322	0.318046	0.0219872	0.0219872	0.65019	1	0.529909	0.344541	0.344541	KLF16_+_+
111	KLF16_+_(2530r)	KLF16_+_(954g)	KLF16	False	chr2:112599960-112600460	POLR1B	0.027031	0.0681058	0.00184097	0.00184097	0.653845	1	0.197978	0.129447	0.129447	KLF16_+_+
112	KLF16_+_(2530r)	KLF16_+_(954g)	KLF16	False	chr2:112726625-112727125	POLR1B	0.0396075	0.131456	0.00520663	0.00520663	0.653845	1	0.197978	0.129447	0.129447	KLF16_+_+
113	KLF16_+_(2530r)	KLF16_+_(954g)	KLF16	False	chr2:112626461-112626961	POLR1B	0.149417	0.266473	0.0398155	0.0398155	0.653845	1	0.197978	0.129447	0.129447	KLF16_+_+
114	KLF16_+_(2530r)	KLF16_+_(954g)	KLF16	False	chr1:1360468-1360968	INTS11	0.0374534	0.240952	0.00902447	0.00902447	0.411023	1	0.303987	0.124945	0.124945	KLF16_+_+
115	KLF16_+_(2530r)	KLF16_+_(954g)	KLF16	False	chr1:1371968-1372468	INTS11	0.014258	0.120554	0.00171886	0.00171886	0.411023	1	0.303987	0.124945	0.124945	KLF16_+_+
116	KLF16_+_(2530r)	KLF16_+_(954g)	KLF16	False	chr1:1331074-1331574	INTS11	0.0780686	0.330021	0.0257643	0.0257643	0.411023	1	0.303987	0.124945	0.124945	KLF16_+_+
117	KLF16_+_(2530r)	KLF16_+_(954g)	KLF16	False	chr1:1440802-1441302	INTS11	0.0131689	0.246219	0.00324244	0.00324244	0.411023	1	0.303987	0.124945	0.124945	KLF16_+_+
118	KLF16_+_(2530r)	KLF16_+_(954g)	KLF16	False	chr1:1370765-1371265	INTS11	0.0241194	0.251273	0.00606056	0.00606056	0.411023	1	0.303987	0.124945	0.124945	KLF16_+_+
119	KLF16_+_(2530r)	KLF16_+_(954g)	KLF16	False	chr1:1359232-1359732	INTS11	0.0179702	0.211474	0.00380023	0.00380023	0.411023	1	0.303987	0.124945	0.124945	KLF16_+_+
120	KLF16_+_(2530r)	KLF16_+_(954g)	KLF16	False	chr19:48968001-48968501	LIN7B	0.0255782	0.227911	0.00582954	0.00582954	1.45831	1	0.289947	0.422832	0.422832	KLF16_+_+
121	KLF16_+_(2530r)	KLF16_+_(954g)	KLF16	False	chr19:49155723-49156223	LIN7B	0.0359381	0.187738	0.00674693	0.00674693	1.45831	1	0.289947	0.422832	0.422832	KLF16_+_+
122	KLF16_+_(2530r)	KLF16_+_(954g)	KLF16	False	chr19:49224786-49225286	LIN7B	0.0453133	0.302474	0.0137061	0.0137061	1.45831	1	0.289947	0.422832	0.422832	KLF16_+_+
123	KLF16_+_(2530r)	KLF16_+_(954g)	KLF16	False	chr19:49017781-49018281	LIN7B	0.00878769	0.131605	0.0011565	0.0011565	1.45831	1	0.289947	0.422832	0.422832	KLF16_+_+
124	KLF16_+_(2530r)	KLF16_+_(954g)	KLF16	False	chr19:49125267-49125767	LIN7B	0.0714613	0.255998	0.0182939	0.0182939	1.45831	1	0.289947	0.422832	0.422832	KLF16_+_+
125	KLF16_+_(2530r)	KLF16_+_(954g)	KLF16	False	chr19:48978735-48979235	LIN7B	0.0234972	0.203977	0.00479289	0.00479289	1.45831	1	0.289947	0.422832	0.422832	KLF16_+_+
126	KLF16_+_(2530r)	KLF16_+_(954g)	KLF16	False	chr19:48976118-48976618	LIN7B	0.00984427	0.102247	0.00100655	0.00100655	1.45831	1	0.289947	0.422832	0.422832	KLF16_+_+
127	KLF16_+_(2530r)	KLF16_+_(954g)	KLF16	False	chr11:67354552-67355052	PPP1CA	0.0562837	0.447665	0.0251962	0.0251962	1.06473	1	0.497306	0.529498	0.529498	KLF16_+_+
128	KLF16_+_(2530r)	KLF16_+_(954g)	KLF16	False	chr11:67277456-67277956	PPP1CA	0.0655604	0.477094	0.0312785	0.0312785	1.06473	1	0.497306	0.529498	0.529498	KLF16_+_+
129	KLF16_+_(2530r)	KLF16_+_(954g)	KLF16	False	chr11:67506759-67507259	PPP1CA	0.0193675	0.285596	0.00553128	0.00553128	1.06473	1	0.497306	0.529498	0.529498	KLF16_+_+
130	KLF16_+_(2530r)	KLF16_+_(954g)	KLF16	False	chr11:67391102-67391602	PPP1CA	0.0474917	0.455521	0.0216335	0.0216335	1.06473	1	0.497306	0.529498	0.529498	KLF16_+_+
131	KLF16_+_(2530r)	KLF16_+_(954g)	KLF16	False	chr11:67415780-67416280	PPP1CA	0.0860872	0.456051	0.0392602	0.0392602	1.06473	1	0.497306	0.529498	0.529498	KLF16_+_+
132	KLF16_+_(2530r)	KLF16_+_(954g)	KLF16	False	chr11:67506038-67506538	PPP1CA	0.0356307	0.340677	0.0121385	0.0121385	1.06473	1	0.497306	0.529498	0.529498	KLF16_+_+
133	KLF16_+_(2530r)	KLF16_+_(954g)	KLF16	False	chr11:67276816-67277316	PPP1CA	0.0368291	0.470526	0.017329	0.017329	1.06473	1	0.497306	0.529498	0.529498	KLF16_+_+
134	KLF16_+_(2530r)	KLF16_+_(954g)	KLF16	False	chr11:67266673-67267173	PPP1CA	0.0176384	0.175751	0.00309997	0.00309997	1.06473	1	0.497306	0.529498	0.529498	KLF16_+_+
135	KLF16_+_(2530r)	KLF16_+_(954g)	KLF16	False	chr11:67303801-67304301	PPP1CA	0.021665	0.0520625	0.00112794	0.00112794	1.06473	1	0.497306	0.529498	0.529498	KLF16_+_+
136	KLF16_+_(2530r)	KLF16_+_(954g)	KLF16	False	chr11:17730974-17731474	KCNC1	0.0571046	0.0664878	0.00379675	0.00379675	0.624331	1	0.0819926	0.0511905	0.0511905	KLF16_+_+
137	KLF16_+_(2530r)	KLF16_+_(954g)	KLF16	False	chr11:17735738-17736238	KCNC1	0.0606856	0.0652174	0.00395776	0.00395776	0.624331	1	0.0819926	0.0511905	0.0511905	KLF16_+_+
138	KLF16_+_(2530r)	KLF16_+_(954g)	KLF16	False	chr20:57283003-57283503	RBM38	0.0650584	0.261487	0.0170119	0.0170119	0.391958	1	0.239087	0.093712	0.093712	KLF16_+_+
139	KLF16_+_(2530r)	KLF16_+_(954g)	KLF16	False	chr20:57381721-57382221	RBM38	0.0196242	0.103315	0.00202749	0.00202749	0.391958	1	0.239087	0.093712	0.093712	KLF16_+_+
140	KLF16_+_(2530r)	KLF16_+_(954g)	KLF16	False	chr20:57432862-57433362	RBM38	0.0480575	0.233534	0.0112231	0.0112231	0.391958	1	0.239087	0.093712	0.093712	KLF16_+_+
141	KLF16_+_(2530r)	KLF16_+_(954g)	KLF16	False	chrX:153934877-153935377	NAA10	0.0179158	0.139035	0.00249091	0.00249091	1.26368	1	0.414456	0.523739	0.523739	KLF16_+_+
142	KLF16_+_(2530r)	KLF16_+_(954g)	KLF16	False	chrX:153953261-153953761	NAA10	0.00768658	0.0646078	0.000496613	0.000496613	1.26368	1	0.414456	0.523739	0.523739	KLF16_+_+
143	KLF16_+_(2530r)	KLF16_+_(954g)	KLF16	False	chrX:153780728-153781228	NAA10	0.117021	0.308318	0.0360796	0.0360796	1.26368	1	0.414456	0.523739	0.523739	KLF16_+_+
144	KLF16_+_(2530r)	KLF16_+_(954g)	KLF16	False	chrX:153970980-153971480	NAA10	0.0366281	0.167534	0.00613647	0.00613647	1.26368	1	0.414456	0.523739	0.523739	KLF16_+_+
145	KLF16_+_(2530r)	KLF16_+_(954g)	KLF16	False	chr6:31777005-31777505	BAG6	0.0159368	0.228752	0.00364557	0.00364557	6.8335	1	0.43378	2.96424	2.96424	KLF16_+_+
146	KLF16_+_(2530r)	KLF16_+_(954g)	KLF16	False	chr6:31493707-31494207	BAG6	0.0313236	0.356427	0.0111646	0.0111646	6.8335	1	0.43378	2.96424	2.96424	KLF16_+_+
147	KLF16_+_(2530r)	KLF16_+_(954g)	KLF16	False	chr6:31737958-31738458	BAG6	0.0965256	0.394773	0.0381056	0.0381056	6.8335	1	0.43378	2.96424	2.96424	KLF16_+_+
148	KLF16_+_(2530r)	KLF16_+_(954g)	KLF16	False	chr6:31737423-31737923	BAG6	0.0326854	0.328125	0.0107249	0.0107249	6.8335	1	0.43378	2.96424	2.96424	KLF16_+_+
149	KLF16_+_(2530r)	KLF16_+_(954g)	KLF16	False	chr6:31491852-31492352	BAG6	0.0103231	0.198874	0.002053	0.002053	6.8335	1	0.43378	2.96424	2.96424	KLF16_+_+
150	KLF16_+_(2530r)	KLF16_+_(954g)	KLF16	False	chr6:31663811-31664311	BAG6	0.0332922	0.337115	0.0112233	0.0112233	6.8335	1	0.43378	2.96424	2.96424	KLF16_+_+
151	KLF16_+_(2530r)	KLF16_+_(954g)	KLF16	False	chr11:62678908-62679408	B3GAT3	0.0117533	0.089838	0.0010559	0.0010559	1.76058	1	0.341979	0.602081	0.602081	KLF16_+_+
152	KLF16_+_(2530r)	KLF16_+_(954g)	KLF16	False	chr11:62553055-62553555	B3GAT3	0.0262017	0.184668	0.00483861	0.00483861	1.76058	1	0.341979	0.602081	0.602081	KLF16_+_+
153	KLF16_+_(2530r)	KLF16_+_(954g)	KLF16	False	chr11:62672126-62672626	B3GAT3	0.0563736	0.333181	0.0187826	0.0187826	1.76058	1	0.341979	0.602081	0.602081	KLF16_+_+
154	KLF16_+_(2530r)	KLF16_+_(954g)	KLF16	False	chr11:62556076-62556576	B3GAT3	0.033581	0.252314	0.00847295	0.00847295	1.76058	1	0.341979	0.602081	0.602081	KLF16_+_+
155	KLF16_+_(2530r)	KLF16_+_(954g)	KLF16	False	chr11:62553589-62554089	B3GAT3	0.0817882	0.315984	0.0258438	0.0258438	1.76058	1	0.341979	0.602081	0.602081	KLF16_+_+
156	KLF16_+_(2530r)	KLF16_+_(954g)	KLF16	False	chr11:62539150-62539650	B3GAT3	0.0301164	0.262546	0.00790694	0.00790694	1.76058	1	0.341979	0.602081	0.602081	KLF16_+_+
157	KLF16_+_(2530r)	KLF16_+_(954g)	KLF16	False	chr20:50017521-50018021	SNAI1	0.038288	0.435248	0.0166648	0.0166648	1.98182	1	0.253082	0.501563	0.501563	KLF16_+_+
158	KLF16_+_(2530r)	KLF16_+_(954g)	KLF16	False	chr20:50050690-50051190	SNAI1	0.0448973	0.326084	0.0146403	0.0146403	1.98182	1	0.253082	0.501563	0.501563	KLF16_+_+
159	KLF16_+_(2530r)	KLF16_+_(954g)	KLF16	False	chr20:50085395-50085895	SNAI1	0.0173009	0.0796334	0.00137773	0.00137773	1.98182	1	0.253082	0.501563	0.501563	KLF16_+_+
160	KLF16_+_(2530r)	KLF16_+_(954g)	KLF16	False	chr20:49928549-49929049	SNAI1	0.0160475	0.0563681	0.000904567	0.000904567	1.98182	1	0.253082	0.501563	0.501563	KLF16_+_+
161	KLF16_+_(2530r)	KLF16_+_(954g)	KLF16	False	chr20:50048396-50048896	SNAI1	0.0522329	0.342118	0.0178698	0.0178698	1.98182	1	0.253082	0.501563	0.501563	KLF16_+_+
162	KLF16_+_(2530r)	KLF16_+_(954g)	KLF16	False	chr16:3112303-3112803	ZNF200	0.012167	0.0635557	0.000773285	0.000773285	1.21978	1	0.188696	0.230167	0.230167	KLF16_+_+
163	KLF16_+_(2530r)	KLF16_+_(954g)	KLF16	False	chr16:3189366-3189866	ZNF200	0.00764256	0.0914223	0.0006987	0.0006987	1.21978	1	0.188696	0.230167	0.230167	KLF16_+_+
164	KLF16_+_(2530r)	KLF16_+_(954g)	KLF16	False	chr16:3158618-3159118	ZNF200	0.0295352	0.0634603	0.00187431	0.00187431	1.21978	1	0.188696	0.230167	0.230167	KLF16_+_+
165	KLF16_+_(2530r)	KLF16_+_(954g)	KLF16	False	chr16:3157418-3157918	ZNF200	0.0383638	0.14898	0.00571545	0.00571545	1.21978	1	0.188696	0.230167	0.230167	KLF16_+_+
166	KLF16_+_(2530r)	KLF16_+_(954g)	KLF16	False	chr16:3266902-3267402	ZNF200	0.0622962	0.129627	0.00807525	0.00807525	1.21978	1	0.188696	0.230167	0.230167	KLF16_+_+
167	KLF16_+_(2530r)	KLF16_+_(954g)	KLF16	False	chr16:3263523-3264023	ZNF200	0.0824169	0.167029	0.013766	0.013766	1.21978	1	0.188696	0.230167	0.230167	KLF16_+_+
168	KLF16_+_(2530r)	KLF16_+_(954g)	KLF16	False	chr3:9915074-9915574	IL17RC	0.00733183	0.0693324	0.000508333	0.000508333	0.517271	1	0.215162	0.111297	0.111297	KLF16_+_+
169	KLF16_+_(2530r)	KLF16_+_(954g)	KLF16	False	chr3:9862590-9863090	IL17RC	0.013969	0.149125	0.00208313	0.00208313	0.517271	1	0.215162	0.111297	0.111297	KLF16_+_+
170	KLF16_+_(2530r)	KLF16_+_(954g)	KLF16	False	chr3:10015594-10016094	IL17RC	0.0673949	0.261465	0.0176214	0.0176214	0.517271	1	0.215162	0.111297	0.111297	KLF16_+_+
171	KLF16_+_(2530r)	KLF16_+_(954g)	KLF16	False	chr3:10011558-10012058	IL17RC	0.0444421	0.198384	0.0088166	0.0088166	0.517271	1	0.215162	0.111297	0.111297	KLF16_+_+
172	KLF16_+_(2530r)	KLF16_+_(954g)	KLF16	False	chr4:1809824-1810324	FGFR3	0.0551436	0.719522	0.0396771	0.0396771	1.68236	1	0.334345	0.56249	0.56249	KLF16_+_+
173	KLF16_+_(2530r)	KLF16_+_(954g)	KLF16	False	chr4:1788340-1788840	FGFR3	0.0682251	0.752661	0.0513504	0.0513504	1.68236	1	0.334345	0.56249	0.56249	KLF16_+_+
174	KLF16_+_(2530r)	KLF16_+_(954g)	KLF16	False	chr4:1748608-1749108	FGFR3	0.0279184	0.639884	0.0178645	0.0178645	1.68236	1	0.334345	0.56249	0.56249	KLF16_+_+
175	KLF16_+_(2530r)	KLF16_+_(954g)	KLF16	False	chr1:167937319-167937819	MPC2	0.43867	0.33347	0.146283	0.146283	0.41816	1	0.36998	0.154711	0.154711	KLF16_+_+
176	KLF16_+_(2530r)	KLF16_+_(954g)	KLF16	False	chr1:167803248-167803748	MPC2	0.103945	0.354887	0.0368887	0.0368887	0.41816	1	0.36998	0.154711	0.154711	KLF16_+_+
177	KLF16_+_(2530r)	KLF16_+_(954g)	KLF16	False	chr1:168082190-168082690	MPC2	0.0798511	0.28121	0.0224549	0.0224549	0.41816	1	0.36998	0.154711	0.154711	KLF16_+_+
178	KLF16_+_(2530r)	KLF16_+_(954g)	KLF16	False	chr10:103451001-103451501	ATP5MD	0.271615	0.110238	0.0299423	0.0299423	2.14746	1	0.20331	0.4366	0.4366	KLF16_+_+
179	KLF16_+_(2530r)	KLF16_+_(954g)	KLF16	False	chr10:103542883-103543383	ATP5MD	0.155038	0.164183	0.0254546	0.0254546	2.14746	1	0.20331	0.4366	0.4366	KLF16_+_+
180	KLF16_+_(2530r)	KLF16_+_(954g)	KLF16	False	chr16:2236543-2237043	PGP	0.044	0.297598	0.0130943	0.0130943	1.19865	1	0.332384	0.39841	0.39841	KLF16_+_+
181	KLF16_+_(2530r)	KLF16_+_(954g)	KLF16	False	chr16:2150624-2151124	PGP	0.0315672	0.306046	0.00966101	0.00966101	1.19865	1	0.332384	0.39841	0.39841	KLF16_+_+
182	KLF16_+_(2530r)	KLF16_+_(954g)	KLF16	False	chr16:2092980-2093480	PGP	0.0582688	0.373414	0.0217584	0.0217584	1.19865	1	0.332384	0.39841	0.39841	KLF16_+_+
183	KLF16_+_(2530r)	KLF16_+_(954g)	KLF16	False	chr16:2159320-2159820	PGP	0.0213288	0.0937447	0.00199946	0.00199946	1.19865	1	0.332384	0.39841	0.39841	KLF16_+_+
184	KLF16_+_(2530r)	KLF16_+_(954g)	KLF16	False	chr16:2159988-2160488	PGP	0.00871821	0.219689	0.00191529	0.00191529	1.19865	1	0.332384	0.39841	0.39841	KLF16_+_+
185	KLF16_+_(2530r)	KLF16_+_(954g)	KLF16	False	chr19:16185658-16186158	KLF2	0.116261	0.405639	0.0471602	0.0471602	0.872596	1	0.499881	0.436194	0.436194	KLF16_+_+
186	KLF16_+_(2530r)	KLF16_+_(954g)	KLF16	False	chr19:16330351-16330851	KLF2	0.0492255	0.602206	0.0296439	0.0296439	0.872596	1	0.499881	0.436194	0.436194	KLF16_+_+
187	KLF16_+_(2530r)	KLF16_+_(954g)	KLF16	False	chr19:16327524-16328024	KLF2	0.0650353	0.67855	0.0441296	0.0441296	0.872596	1	0.499881	0.436194	0.436194	KLF16_+_+
188	KLF16_+_(2530r)	KLF16_+_(954g)	KLF16	False	chr19:16367217-16367717	KLF2	0.0310653	0.566656	0.0176033	0.0176033	0.872596	1	0.499881	0.436194	0.436194	KLF16_+_+
189	KLF16_+_(2530r)	KLF16_+_(954g)	KLF16	False	chr11:6362980-6363480	SMPD1	0.0487636	0.322387	0.0157207	0.0157207	1.12527	1	0.38226	0.430145	0.430145	KLF16_+_+
190	KLF16_+_(2530r)	KLF16_+_(954g)	KLF16	False	chr11:6443327-6443827	SMPD1	0.119823	0.433728	0.0519705	0.0519705	1.12527	1	0.38226	0.430145	0.430145	KLF16_+_+
191	KLF16_+_(2530r)	KLF16_+_(954g)	KLF16	False	chr11:6319657-6320157	SMPD1	0.0205555	0.112861	0.00231991	0.00231991	1.12527	1	0.38226	0.430145	0.430145	KLF16_+_+
192	KLF16_+_(2530r)	KLF16_+_(954g)	KLF16	False	chr11:6315756-6316256	SMPD1	0.077567	0.428511	0.0332383	0.0332383	1.12527	1	0.38226	0.430145	0.430145	KLF16_+_+
193	KLF16_+_(2530r)	KLF16_+_(954g)	KLF16	False	chr11:6251052-6251552	SMPD1	0.0804695	0.293416	0.023611	0.023611	1.12527	1	0.38226	0.430145	0.430145	KLF16_+_+
194	KLF16_+_(2530r)	KLF16_+_(954g)	KLF16	False	chr11:6320305-6320805	SMPD1	0.0518437	0.292214	0.0151495	0.0151495	1.12527	1	0.38226	0.430145	0.430145	KLF16_+_+
195	KLF16_+_(2530r)	KLF16_+_(954g)	KLF16	False	chr11:6473016-6473516	SMPD1	0.010322	0.0533425	0.000550602	0.000550602	1.12527	1	0.38226	0.430145	0.430145	KLF16_+_+
196	KLF16_+_(2530r)	KLF16_+_(954g)	KLF16	False	chr11:6413704-6414204	SMPD1	0.0828883	0.405411	0.0336038	0.0336038	1.12527	1	0.38226	0.430145	0.430145	KLF16_+_+
197	KLF16_+_(2530r)	KLF16_+_(954g)	KLF16	False	chr11:6379207-6379707	SMPD1	0.0175946	0.185954	0.0032718	0.0032718	1.12527	1	0.38226	0.430145	0.430145	KLF16_+_+
198	KLF16_+_(2530r)	KLF16_+_(954g)	KLF16	False	chr19:11208545-11209045	TMEM205	0.0209549	0.282179	0.00591303	0.00591303	0.989858	1	0.382193	0.378317	0.378317	KLF16_+_+
199	KLF16_+_(2530r)	KLF16_+_(954g)	KLF16	False	chr19:11211919-11212419	TMEM205	0.023595	0.253342	0.00597759	0.00597759	0.989858	1	0.382193	0.378317	0.378317	KLF16_+_+
200	KLF16_+_(2530r)	KLF16_+_(954g)	KLF16	False	chr19:11422074-11422574	TMEM205	0.11468	0.425355	0.0487799	0.0487799	0.989858	1	0.382193	0.378317	0.378317	KLF16_+_+
201	KLF16_+_(2530r)	KLF16_+_(954g)	KLF16	False	chr19:11421563-11422063	TMEM205	0.0439552	0.270535	0.0118914	0.0118914	0.989858	1	0.382193	0.378317	0.378317	KLF16_+_+
202	KLF16_+_(2530r)	KLF16_+_(954g)	KLF16	False	chr19:11203775-11204275	TMEM205	0.0725653	0.420955	0.0305467	0.0305467	0.989858	1	0.382193	0.378317	0.378317	KLF16_+_+
203	KLF16_+_(2530r)	KLF16_+_(954g)	KLF16	False	chr19:11384076-11384576	TMEM205	0.0677659	0.418807	0.0283808	0.0283808	0.989858	1	0.382193	0.378317	0.378317	KLF16_+_+
204	KLF16_+_(2530r)	KLF16_+_(954g)	KLF16	False	chr19:11383280-11383780	TMEM205	0.0238543	0.293602	0.00700368	0.00700368	0.989858	1	0.382193	0.378317	0.378317	KLF16_+_+
205	KLF16_+_(2530r)	KLF16_+_(954g)	KLF16	False	chr19:11382701-11383201	TMEM205	0.0181537	0.355625	0.00645591	0.00645591	0.989858	1	0.382193	0.378317	0.378317	KLF16_+_+
206	KLF16_+_(2530r)	KLF16_+_(954g)	KLF16	False	chr19:11420398-11420898	TMEM205	0.0145225	0.239522	0.00347847	0.00347847	0.989858	1	0.382193	0.378317	0.378317	KLF16_+_+
207	KLF16_+_(2530r)	KLF16_+_(954g)	KLF16	False	chr1:2176607-2177107	PRKCZ	0.0270441	0.190863	0.00516173	0.00516173	0.546211	1	0.111691	0.0610068	0.0610068	KLF16_+_+
208	KLF16_+_(2530r)	KLF16_+_(954g)	KLF16	False	chr1:2128282-2128782	PRKCZ	0.021773	0.099199	0.00215986	0.00215986	0.546211	1	0.111691	0.0610068	0.0610068	KLF16_+_+
209	KLF16_+_(2530r)	KLF16_+_(954g)	KLF16	False	chr1:2234374-2234874	PRKCZ	0.0183813	0.118461	0.00217747	0.00217747	0.546211	1	0.111691	0.0610068	0.0610068	KLF16_+_+
210	KLF16_+_(2530r)	KLF16_+_(954g)	KLF16	False	chr1:2174219-2174719	PRKCZ	0.0159622	0.165133	0.00263589	0.00263589	0.546211	1	0.111691	0.0610068	0.0610068	KLF16_+_+
211	KLF16_+_(2530r)	KLF16_+_(954g)	KLF16	False	chr1:1906150-1906650	PRKCZ	0.0185424	0.118319	0.00219392	0.00219392	0.546211	1	0.111691	0.0610068	0.0610068	KLF16_+_+
212	KLF16_+_(2530r)	KLF16_+_(954g)	KLF16	False	chr1:2208494-2208994	PRKCZ	0.0128626	0.0659008	0.000847656	0.000847656	0.546211	1	0.111691	0.0610068	0.0610068	KLF16_+_+
213	KLF16_+_(2530r)	KLF16_+_(954g)	KLF16	False	chr14:24242789-24243289	MDP1	0.0535473	0.130743	0.00700095	0.00700095	0.654476	1	0.243506	0.159369	0.159369	KLF16_+_+
214	KLF16_+_(2530r)	KLF16_+_(954g)	KLF16	False	chr14:24308033-24308533	MDP1	0.0239822	0.117046	0.00280703	0.00280703	0.654476	1	0.243506	0.159369	0.159369	KLF16_+_+
215	KLF16_+_(2530r)	KLF16_+_(954g)	KLF16	False	chr14:24332093-24332593	MDP1	0.0172506	0.124596	0.00214936	0.00214936	0.654476	1	0.243506	0.159369	0.159369	KLF16_+_+
216	KLF16_+_(2530r)	KLF16_+_(954g)	KLF16	False	chr14:24215840-24216340	MDP1	0.0518449	0.157098	0.00814474	0.00814474	0.654476	1	0.243506	0.159369	0.159369	KLF16_+_+
217	KLF16_+_(2530r)	KLF16_+_(954g)	KLF16	False	chr14:24090485-24090985	MDP1	0.0249222	0.170727	0.00425489	0.00425489	0.654476	1	0.243506	0.159369	0.159369	KLF16_+_+
218	KLF16_+_(2530r)	KLF16_+_(954g)	KLF16	False	chr14:24094516-24095016	MDP1	0.0156344	0.16984	0.00265536	0.00265536	0.654476	1	0.243506	0.159369	0.159369	KLF16_+_+
219	KLF16_+_(2530r)	KLF16_+_(954g)	KLF16	False	chr14:24232130-24232630	MDP1	0.015475	0.0625299	0.00096765	0.00096765	0.654476	1	0.243506	0.159369	0.159369	KLF16_+_+
220	KLF16_+_(2530r)	KLF16_+_(954g)	KLF16	False	chr14:24232676-24233176	MDP1	0.0149514	0.170518	0.00254948	0.00254948	0.654476	1	0.243506	0.159369	0.159369	KLF16_+_+
221	KLF16_+_(2530r)	KLF16_+_(954g)	KLF16	False	chr12:47825120-47825620	SLC48A1	0.0210697	0.137156	0.00288984	0.00288984	0.408733	1	0.116985	0.0478155	0.0478155	KLF16_+_+
222	KLF16_+_(2530r)	KLF16_+_(954g)	KLF16	False	chr12:47816938-47817438	SLC48A1	0.0218336	0.0517383	0.00112964	0.00112964	0.408733	1	0.116985	0.0478155	0.0478155	KLF16_+_+
223	KLF16_+_(2530r)	KLF16_+_(954g)	KLF16	False	chr12:47715244-47715744	SLC48A1	0.03102	0.0863801	0.00267951	0.00267951	0.408733	1	0.116985	0.0478155	0.0478155	KLF16_+_+
224	KLF16_+_(2530r)	KLF16_+_(954g)	KLF16	False	chr12:47717470-47717970	SLC48A1	0.0193091	0.0795703	0.00153643	0.00153643	0.408733	1	0.116985	0.0478155	0.0478155	KLF16_+_+
225	KLF16_+_(2530r)	KLF16_+_(954g)	KLF16	False	chr12:47811479-47811979	SLC48A1	0.0127296	0.0882086	0.00112286	0.00112286	0.408733	1	0.116985	0.0478155	0.0478155	KLF16_+_+
226	KLF16_+_(2530r)	KLF16_+_(954g)	KLF16	False	chr12:47741235-47741735	SLC48A1	0.0152665	0.0642131	0.000980308	0.000980308	0.408733	1	0.116985	0.0478155	0.0478155	KLF16_+_+
227	KLF16_+_(2530r)	KLF16_+_(954g)	KLF16	False	chr12:47651582-47652082	SLC48A1	0.0144212	0.102862	0.00148339	0.00148339	0.408733	1	0.116985	0.0478155	0.0478155	KLF16_+_+
228	KLF16_+_(2530r)	KLF16_+_(954g)	KLF16	False	chr12:47818485-47818985	SLC48A1	0.0111768	0.0631295	0.000705585	0.000705585	0.408733	1	0.116985	0.0478155	0.0478155	KLF16_+_+
229	KLF16_+_(2530r)	KLF16_+_(954g)	KLF16	False	chr12:47812010-47812510	SLC48A1	0.00887873	0.0700727	0.000622156	0.000622156	0.408733	1	0.116985	0.0478155	0.0478155	KLF16_+_+
230	KLF16_+_(2530r)	KLF16_+_(954g)	KLF16	False	chr12:47838507-47839007	SLC48A1	0.0443103	0.18911	0.0083795	0.0083795	0.408733	1	0.116985	0.0478155	0.0478155	KLF16_+_+
231	KLF16_+_(2530r)	KLF16_+_(954g)	KLF16	False	chr19:42386678-42387178	GSK3A	0.0551253	0.340336	0.0187611	0.0187611	0.386773	1	0.334897	0.129529	0.129529	KLF16_+_+
232	KLF16_+_(2530r)	KLF16_+_(954g)	KLF16	False	chr19:42246301-42246801	GSK3A	0.0197255	0.25943	0.00511739	0.00511739	0.386773	1	0.334897	0.129529	0.129529	KLF16_+_+
233	KLF16_+_(2530r)	KLF16_+_(954g)	KLF16	False	chr19:42387234-42387734	GSK3A	0.0275014	0.303354	0.00834265	0.00834265	0.386773	1	0.334897	0.129529	0.129529	KLF16_+_+
234	KLF16_+_(2530r)	KLF16_+_(954g)	KLF16	False	chr19:42270504-42271004	GSK3A	0.0509072	0.308458	0.0157027	0.0157027	0.386773	1	0.334897	0.129529	0.129529	KLF16_+_+
235	KLF16_+_(2530r)	KLF16_+_(954g)	KLF16	False	chr19:42283017-42283517	GSK3A	0.0255182	0.214521	0.0054742	0.0054742	0.386773	1	0.334897	0.129529	0.129529	KLF16_+_+
236	KLF16_+_(2530r)	KLF16_+_(954g)	KLF16	False	chr19:42365027-42365527	GSK3A	0.0544634	0.321027	0.0174842	0.0174842	0.386773	1	0.334897	0.129529	0.129529	KLF16_+_+
237	KLF16_+_(2530r)	KLF16_+_(954g)	KLF16	False	chr7:100176626-100177126	AP4M1	0.0404998	0.222749	0.0090213	0.0090213	2.02159	1	0.197326	0.398911	0.398911	KLF16_+_+
238	KLF16_+_(2530r)	KLF16_+_(954g)	KLF16	False	chr7:100247203-100247703	AP4M1	0.0180253	0.216535	0.00390311	0.00390311	2.02159	1	0.197326	0.398911	0.398911	KLF16_+_+
239	KLF16_+_(2530r)	KLF16_+_(954g)	KLF16	False	chr7:99994111-99994611	AP4M1	0.01833	0.262079	0.00480391	0.00480391	2.02159	1	0.197326	0.398911	0.398911	KLF16_+_+
240	KLF16_+_(2530r)	KLF16_+_(954g)	KLF16	False	chr7:100167800-100168300	AP4M1	0.0182764	0.164845	0.00301277	0.00301277	2.02159	1	0.197326	0.398911	0.398911	KLF16_+_+
241	KLF16_+_(2530r)	KLF16_+_(954g)	KLF16	False	chr7:99997408-99997908	AP4M1	0.0207721	0.207624	0.00431279	0.00431279	2.02159	1	0.197326	0.398911	0.398911	KLF16_+_+
242	KLF16_+_(2530r)	KLF16_+_(954g)	KLF16	False	chr1:182604198-182604698	RGS16	0.0402393	0.0944148	0.00379919	0.00379919	1.76369	1	0.296116	0.522257	0.522257	KLF16_+_+
243	KLF16_+_(2530r)	KLF16_+_(954g)	KLF16	False	chr1:182589005-182589505	RGS16	0.0533205	0.0995164	0.00530626	0.00530626	1.76369	1	0.296116	0.522257	0.522257	KLF16_+_+
244	KLF16_+_(2530r)	KLF16_+_(954g)	KLF16	False	chr17:28646778-28647278	NEK8	0.0159234	0.155071	0.00246924	0.00246924	0.762806	1	0.134803	0.102828	0.102828	KLF16_+_+
245	KLF16_+_(2530r)	KLF16_+_(954g)	KLF16	False	chr17:28747193-28747693	NEK8	0.020479	0.0699104	0.00143169	0.00143169	0.762806	1	0.134803	0.102828	0.102828	KLF16_+_+
246	KLF16_+_(2530r)	KLF16_+_(954g)	KLF16	False	chr17:28643880-28644380	NEK8	0.046084	0.183478	0.00845539	0.00845539	0.762806	1	0.134803	0.102828	0.102828	KLF16_+_+
247	KLF16_+_(2530r)	KLF16_+_(954g)	KLF16	False	chr16:83826028-83826528	HSBP1	0.0470772	0.0976961	0.00459926	0.00459926	0.903746	1	0.331248	0.299364	0.299364	KLF16_+_+
248	KLF16_+_(2530r)	KLF16_+_(954g)	KLF16	False	chr16:83956687-83957187	HSBP1	0.122809	0.17341	0.0212964	0.0212964	0.903746	1	0.331248	0.299364	0.299364	KLF16_+_+
249	KLF16_+_(2530r)	KLF16_+_(954g)	KLF16	False	chr22:37018711-37019211	TST	0.100986	0.253453	0.0255953	0.0255953	0.944391	1	0.330232	0.311868	0.311868	KLF16_+_+
250	KLF16_+_(2530r)	KLF16_+_(954g)	KLF16	False	chr22:36977962-36978462	TST	0.102445	0.0621914	0.00637118	0.00637118	0.944391	1	0.330232	0.311868	0.311868	KLF16_+_+
251	KLF16_+_(2530r)	KLF16_+_(954g)	KLF16	False	chr1:109490547-109491047	AMIGO1	0.0293646	0.0578057	0.00169744	0.00169744	0.390659	1	0.137837	0.0538474	0.0538474	KLF16_+_+
252	KLF16_+_(2530r)	KLF16_+_(954g)	KLF16	False	chr1:109655806-109656306	AMIGO1	0.0462846	0.0572667	0.00265057	0.00265057	0.390659	1	0.137837	0.0538474	0.0538474	KLF16_+_+
253	KLF16_+_(2530r)	KLF16_+_(954g)	KLF16	False	chr1:109643252-109643752	AMIGO1	0.0187467	0.0578976	0.00108539	0.00108539	0.390659	1	0.137837	0.0538474	0.0538474	KLF16_+_+
254	KLF16_+_(2530r)	KLF16_+_(954g)	KLF16	False	chr1:109532199-109532699	AMIGO1	0.0338657	0.0555722	0.00188199	0.00188199	0.390659	1	0.137837	0.0538474	0.0538474	KLF16_+_+
255	KLF16_+_(2530r)	KLF16_+_(954g)	KLF16	False	chr1:109620090-109620590	AMIGO1	0.0152421	0.0585326	0.000892161	0.000892161	0.390659	1	0.137837	0.0538474	0.0538474	KLF16_+_+
256	KLF16_+_(2530r)	KLF16_+_(954g)	KLF16	False	chr1:109532756-109533256	AMIGO1	0.0594912	0.101717	0.00605126	0.00605126	0.390659	1	0.137837	0.0538474	0.0538474	KLF16_+_+
257	KLF16_+_(2530r)	KLF16_+_(954g)	KLF16	False	chr11:723197-723697	POLR2L	0.0614536	0.213667	0.0131306	0.0131306	7.86259	1	0.275778	2.16833	2.16833	KLF16_+_+
258	KLF16_+_(2530r)	KLF16_+_(954g)	KLF16	False	chr11:830103-830603	POLR2L	0.0213966	0.180859	0.00386977	0.00386977	7.86259	1	0.275778	2.16833	2.16833	KLF16_+_+
259	KLF16_+_(2530r)	KLF16_+_(954g)	KLF16	False	chr11:727899-728399	POLR2L	0.0232297	0.246747	0.00573185	0.00573185	7.86259	1	0.275778	2.16833	2.16833	KLF16_+_+
260	KLF16_+_(2530r)	KLF16_+_(954g)	KLF16	False	chr11:975772-976272	POLR2L	0.0325491	0.225597	0.00734298	0.00734298	7.86259	1	0.275778	2.16833	2.16833	KLF16_+_+
261	KLF16_+_(2530r)	KLF16_+_(954g)	KLF16	False	chr19:10502551-10503051	CDKN2D	0.0166029	0.060468	0.00100394	0.00100394	0.589203	1	0.295042	0.173839	0.173839	KLF16_+_+
262	KLF16_+_(2530r)	KLF16_+_(954g)	KLF16	False	chr19:10718773-10719273	CDKN2D	0.00718763	0.227523	0.00163535	0.00163535	0.589203	1	0.295042	0.173839	0.173839	KLF16_+_+
263	KLF16_+_(2530r)	KLF16_+_(954g)	KLF16	False	chr19:10566780-10567280	CDKN2D	0.0174405	0.188839	0.00329344	0.00329344	0.589203	1	0.295042	0.173839	0.173839	KLF16_+_+
264	KLF16_+_(2530r)	KLF16_+_(954g)	KLF16	False	chr19:10603290-10603790	CDKN2D	0.0499103	0.44591	0.0222555	0.0222555	0.589203	1	0.295042	0.173839	0.173839	KLF16_+_+
265	KLF16_+_(2530r)	KLF16_+_(954g)	KLF16	False	chr19:10569320-10569820	CDKN2D	0.0155424	0.118167	0.00183659	0.00183659	0.589203	1	0.295042	0.173839	0.173839	KLF16_+_+
266	KLF16_+_(2530r)	KLF16_+_(954g)	KLF16	False	chr11:62556076-62556576	EEF1G	0.0375808	0.253541	0.00952827	0.00952827	0.961958	1	0.534071	0.513755	0.513755	KLF16_+_+
267	KLF16_+_(2530r)	KLF16_+_(954g)	KLF16	False	chr11:62553589-62554089	EEF1G	0.055677	0.349302	0.0194481	0.0194481	0.961958	1	0.534071	0.513755	0.513755	KLF16_+_+
268	KLF16_+_(2530r)	KLF16_+_(954g)	KLF16	False	chr11:62555472-62555972	EEF1G	0.0139915	0.0502206	0.000702663	0.000702663	0.961958	1	0.534071	0.513755	0.513755	KLF16_+_+
269	KLF16_+_(2530r)	KLF16_+_(954g)	KLF16	False	chr11:62672126-62672626	EEF1G	0.046298	0.438468	0.0203002	0.0203002	0.961958	1	0.534071	0.513755	0.513755	KLF16_+_+
270	KLF16_+_(2530r)	KLF16_+_(954g)	KLF16	False	chr11:62539150-62539650	EEF1G	0.0551689	0.284878	0.0157164	0.0157164	0.961958	1	0.534071	0.513755	0.513755	KLF16_+_+
271	KLF16_+_(2530r)	KLF16_+_(954g)	KLF16	False	chr11:62593452-62593952	EEF1G	0.0158005	0.269241	0.00425414	0.00425414	0.961958	1	0.534071	0.513755	0.513755	KLF16_+_+
272	KLF16_+_(2530r)	KLF16_+_(954g)	KLF16	False	chr16:66895132-66895632	CIAO2B	0.0191309	0.244059	0.00466907	0.00466907	7.90346	1	0.465807	3.68148	3.68148	KLF16_+_+
273	KLF16_+_(2530r)	KLF16_+_(954g)	KLF16	False	chr16:66902800-66903300	CIAO2B	0.119852	0.448021	0.053696	0.053696	7.90346	1	0.465807	3.68148	3.68148	KLF16_+_+
274	KLF16_+_(2530r)	KLF16_+_(954g)	KLF16	False	chr16:67024433-67024933	CIAO2B	0.0330527	0.305015	0.0100816	0.0100816	7.90346	1	0.465807	3.68148	3.68148	KLF16_+_+
275	KLF16_+_(2530r)	KLF16_+_(954g)	KLF16	False	chr16:67014388-67014888	CIAO2B	0.0147706	0.130432	0.00192655	0.00192655	7.90346	1	0.465807	3.68148	3.68148	KLF16_+_+
276	KLF16_+_(2530r)	KLF16_+_(954g)	KLF16	False	chr16:66935186-66935686	CIAO2B	0.0904392	0.405777	0.0366982	0.0366982	7.90346	1	0.465807	3.68148	3.68148	KLF16_+_+
277	KLF16_+_(2530r)	KLF16_+_(954g)	KLF16	False	chr16:66924827-66925327	CIAO2B	0.0290798	0.230562	0.00670471	0.00670471	7.90346	1	0.465807	3.68148	3.68148	KLF16_+_+
278	KLF16_+_(2530r)	KLF16_+_(954g)	KLF16	False	chr16:66873030-66873530	CIAO2B	0.0813818	0.399625	0.0325222	0.0325222	7.90346	1	0.465807	3.68148	3.68148	KLF16_+_+
279	KLF16_+_(2530r)	KLF16_+_(954g)	KLF16	False	chr16:66905146-66905646	CIAO2B	0.0356568	0.277835	0.00990671	0.00990671	7.90346	1	0.465807	3.68148	3.68148	KLF16_+_+
280	KLF16_+_(2530r)	KLF16_+_(954g)	KLF16	False	chr16:66977599-66978099	CIAO2B	0.0219533	0.110452	0.00242479	0.00242479	7.90346	1	0.465807	3.68148	3.68148	KLF16_+_+
281	KLF16_+_(2530r)	KLF16_+_(954g)	KLF16	False	chr16:66904644-66905144	CIAO2B	0.135673	0.379304	0.0514612	0.0514612	7.90346	1	0.465807	3.68148	3.68148	KLF16_+_+
282	KLF16_+_(2530r)	KLF16_+_(954g)	KLF16	False	chr1:37946035-37946535	YRDC	0.15419	0.311245	0.0479908	0.0479908	0.727867	1	0.398165	0.289811	0.289811	KLF16_+_+
283	KLF16_+_(2530r)	KLF16_+_(954g)	KLF16	False	chr1:37682282-37682782	YRDC	0.0114503	0.125286	0.00143456	0.00143456	0.727867	1	0.398165	0.289811	0.289811	KLF16_+_+
284	KLF16_+_(2530r)	KLF16_+_(954g)	KLF16	False	chr1:37676409-37676909	YRDC	0.0858696	0.305823	0.0262609	0.0262609	0.727867	1	0.398165	0.289811	0.289811	KLF16_+_+
285	KLF16_+_(2530r)	KLF16_+_(954g)	KLF16	False	chr1:37673914-37674414	YRDC	0.115825	0.358596	0.0415343	0.0415343	0.727867	1	0.398165	0.289811	0.289811	KLF16_+_+
286	KLF16_+_(2530r)	KLF16_+_(954g)	KLF16	False	chr11:63909048-63909548	COX8A	0.0200326	0.388066	0.00777396	0.00777396	1.22357	1	0.374005	0.45762	0.45762	KLF16_+_+
287	KLF16_+_(2530r)	KLF16_+_(954g)	KLF16	False	chr11:63908494-63908994	COX8A	0.0332338	0.406357	0.0135048	0.0135048	1.22357	1	0.374005	0.45762	0.45762	KLF16_+_+
288	KLF16_+_(2530r)	KLF16_+_(954g)	KLF16	False	chr11:63837151-63837651	COX8A	0.0749565	0.325896	0.024428	0.024428	1.22357	1	0.374005	0.45762	0.45762	KLF16_+_+
289	KLF16_+_(2530r)	KLF16_+_(954g)	KLF16	False	chr11:63920204-63920704	COX8A	0.0173498	0.367473	0.0063756	0.0063756	1.22357	1	0.374005	0.45762	0.45762	KLF16_+_+
290	KLF16_+_(2530r)	KLF16_+_(954g)	KLF16	False	chr11:63915259-63915759	COX8A	0.0528795	0.38843	0.02054	0.02054	1.22357	1	0.374005	0.45762	0.45762	KLF16_+_+
291	KLF16_+_(2530r)	KLF16_+_(954g)	KLF16	False	chr11:63909659-63910159	COX8A	0.0223679	0.397761	0.00889705	0.00889705	1.22357	1	0.374005	0.45762	0.45762	KLF16_+_+
292	KLF16_+_(2530r)	KLF16_+_(954g)	KLF16	False	chr11:64092079-64092579	COX8A	0.0247354	0.253061	0.00625957	0.00625957	1.22357	1	0.374005	0.45762	0.45762	KLF16_+_+
293	KLF16_+_(2530r)	KLF16_+_(954g)	KLF16	False	chr11:63871942-63872442	COX8A	0.0278865	0.417311	0.0116373	0.0116373	1.22357	1	0.374005	0.45762	0.45762	KLF16_+_+
294	KLF16_+_(2530r)	KLF16_+_(954g)	KLF16	False	chr11:63961618-63962118	COX8A	0.0363846	0.398065	0.0144834	0.0144834	1.22357	1	0.374005	0.45762	0.45762	KLF16_+_+
295	KLF16_+_(2530r)	KLF16_+_(954g)	KLF16	False	chr14:23478231-23478731	SLC22A17	0.0198022	0.114852	0.00227431	0.00227431	2.58436	1	0.350019	0.904575	0.904575	KLF16_+_+
296	KLF16_+_(2530r)	KLF16_+_(954g)	KLF16	False	chr14:23327958-23328458	SLC22A17	0.00757111	0.134467	0.00101807	0.00101807	2.58436	1	0.350019	0.904575	0.904575	KLF16_+_+
297	KLF16_+_(2530r)	KLF16_+_(954g)	KLF16	False	chr14:23237661-23238161	SLC22A17	0.0290365	0.1316	0.00382121	0.00382121	2.58436	1	0.350019	0.904575	0.904575	KLF16_+_+
298	KLF16_+_(2530r)	KLF16_+_(954g)	KLF16	False	chr14:23294937-23295437	SLC22A17	0.0607768	0.204706	0.0124414	0.0124414	2.58436	1	0.350019	0.904575	0.904575	KLF16_+_+
299	KLF16_+_(2530r)	KLF16_+_(954g)	KLF16	False	chr15:90201042-90201542	IDH2	0.0420239	0.0784924	0.00329855	0.00329855	0.582506	1	0.408418	0.237906	0.237906	KLF16_+_+
300	KLF16_+_(2530r)	KLF16_+_(954g)	KLF16	False	chr15:90233283-90233783	IDH2	0.0306832	0.230069	0.00705928	0.00705928	0.582506	1	0.408418	0.237906	0.237906	KLF16_+_+
301	KLF16_+_(2530r)	KLF16_+_(954g)	KLF16	False	chr15:90157840-90158340	IDH2	0.044785	0.267802	0.0119935	0.0119935	0.582506	1	0.408418	0.237906	0.237906	KLF16_+_+
302	KLF16_+_(2530r)	KLF16_+_(954g)	KLF16	False	chr15:90184990-90185490	IDH2	0.0256671	0.13678	0.00351075	0.00351075	0.582506	1	0.408418	0.237906	0.237906	KLF16_+_+
303	KLF16_+_(2530r)	KLF16_+_(954g)	KLF16	False	chr15:90071178-90071678	IDH2	0.0565127	0.331337	0.0187248	0.0187248	0.582506	1	0.408418	0.237906	0.237906	KLF16_+_+
304	KLF16_+_(2530r)	KLF16_+_(954g)	KLF16	False	chr15:90059422-90059922	IDH2	0.0966558	0.435648	0.0421079	0.0421079	0.582506	1	0.408418	0.237906	0.237906	KLF16_+_+
305	KLF16_+_(2530r)	KLF16_+_(954g)	KLF16	False	chr15:90174473-90174973	IDH2	0.0387474	0.251552	0.009747	0.009747	0.582506	1	0.408418	0.237906	0.237906	KLF16_+_+
306	KLF16_+_(2530r)	KLF16_+_(954g)	KLF16	False	chr16:30902030-30902530	ORAI3	0.0153537	0.119742	0.00183848	0.00183848	0.870854	1	0.355872	0.309913	0.309913	KLF16_+_+
307	KLF16_+_(2530r)	KLF16_+_(954g)	KLF16	False	chr16:30941883-30942383	ORAI3	0.102241	0.270927	0.0276998	0.0276998	0.870854	1	0.355872	0.309913	0.309913	KLF16_+_+
308	KLF16_+_(2530r)	KLF16_+_(954g)	KLF16	False	chr16:30814195-30814695	ORAI3	0.0689769	0.174831	0.0120593	0.0120593	0.870854	1	0.355872	0.309913	0.309913	KLF16_+_+
309	KLF16_+_(2530r)	KLF16_+_(954g)	KLF16	False	chr16:30950080-30950580	ORAI3	0.0496633	0.280893	0.0139501	0.0139501	0.870854	1	0.355872	0.309913	0.309913	KLF16_+_+
310	KLF16_+_(2530r)	KLF16_+_(954g)	KLF16	False	chr16:31042155-31042655	ORAI3	0.0384907	0.307359	0.0118305	0.0118305	0.870854	1	0.355872	0.309913	0.309913	KLF16_+_+
311	KLF16_+_(2530r)	KLF16_+_(954g)	KLF16	False	chr8:103498621-103499121	CTHRC1	0.0457308	0.216886	0.00991835	0.00991835	0.572211	1	0.390561	0.223483	0.223483	KLF16_+_+
312	KLF16_+_(2530r)	KLF16_+_(954g)	KLF16	False	chr8:103373043-103373543	CTHRC1	0.0291068	0.340701	0.00991669	0.00991669	0.572211	1	0.390561	0.223483	0.223483	KLF16_+_+
313	KLF16_+_(2530r)	KLF16_+_(954g)	KLF16	False	chr8:103336412-103336912	CTHRC1	0.0565838	0.384828	0.0217751	0.0217751	0.572211	1	0.390561	0.223483	0.223483	KLF16_+_+
314	KLF16_+_(2530r)	KLF16_+_(954g)	KLF16	False	chr8:103372514-103373014	CTHRC1	0.0890605	0.433084	0.0385707	0.0385707	0.572211	1	0.390561	0.223483	0.223483	KLF16_+_+
315	KLF16_+_(2530r)	KLF16_+_(954g)	KLF16	False	chr9:127578910-127579410	RPL12	0.0344139	0.353445	0.0121634	0.0121634	1.98684	1	0.456047	0.906094	0.906094	KLF16_+_+
316	KLF16_+_(2530r)	KLF16_+_(954g)	KLF16	False	chr9:127557458-127557958	RPL12	0.0371392	0.354549	0.0131677	0.0131677	1.98684	1	0.456047	0.906094	0.906094	KLF16_+_+
317	KLF16_+_(2530r)	KLF16_+_(954g)	KLF16	False	chr9:127556019-127556519	RPL12	0.0490347	0.456079	0.0223637	0.0223637	1.98684	1	0.456047	0.906094	0.906094	KLF16_+_+
318	KLF16_+_(2530r)	KLF16_+_(954g)	KLF16	False	chr9:127450658-127451158	RPL12	0.0127383	0.126644	0.00161324	0.00161324	1.98684	1	0.456047	0.906094	0.906094	KLF16_+_+
319	KLF16_+_(2530r)	KLF16_+_(954g)	KLF16	False	chr9:127561768-127562268	RPL12	0.134095	0.45121	0.060505	0.060505	1.98684	1	0.456047	0.906094	0.906094	KLF16_+_+
320	KLF16_+_(2530r)	KLF16_+_(954g)	KLF16	False	chr9:127397918-127398418	RPL12	0.0564387	0.0656942	0.00370769	0.00370769	1.98684	1	0.456047	0.906094	0.906094	KLF16_+_+
321	KLF16_+_(2530r)	KLF16_+_(954g)	KLF16	False	chr9:127567037-127567537	RPL12	0.0140456	0.199285	0.00279907	0.00279907	1.98684	1	0.456047	0.906094	0.906094	KLF16_+_+
322	KLF16_+_(2530r)	KLF16_+_(954g)	KLF16	False	chr9:127519377-127519877	RPL12	0.102224	0.405943	0.041497	0.041497	1.98684	1	0.456047	0.906094	0.906094	KLF16_+_+
323	KLF16_+_(2530r)	KLF16_+_(954g)	KLF16	False	chr9:127545496-127545996	RPL12	0.0262237	0.38009	0.00996737	0.00996737	1.98684	1	0.456047	0.906094	0.906094	KLF16_+_+
324	KLF16_+_(2530r)	KLF16_+_(954g)	KLF16	False	chr20:63696238-63696738	SLC2A4RG	0.018876	0.275189	0.00519447	0.00519447	2.28128	1	0.273609	0.624178	0.624178	KLF16_+_+
325	KLF16_+_(2530r)	KLF16_+_(954g)	KLF16	False	chr19:3699322-3699822	MATK	0.0868395	0.14489	0.0125822	0.0125822	1.29647	1	0.103472	0.134148	0.134148	KLF16_+_+
326	KLF16_+_(2530r)	KLF16_+_(954g)	KLF16	False	chr19:3801314-3801814	MATK	0.0438376	0.0651382	0.0028555	0.0028555	1.29647	1	0.103472	0.134148	0.134148	KLF16_+_+
327	KLF16_+_(2530r)	KLF16_+_(954g)	KLF16	False	chr19:3670802-3671302	MATK	0.0275579	0.0784876	0.00216295	0.00216295	1.29647	1	0.103472	0.134148	0.134148	KLF16_+_+
328	KLF16_+_(2530r)	KLF16_+_(954g)	KLF16	False	chr19:3821812-3822312	MATK	0.0631512	0.0916758	0.00578943	0.00578943	1.29647	1	0.103472	0.134148	0.134148	KLF16_+_+
329	KLF16_+_(2530r)	KLF16_+_(954g)	KLF16	False	chr19:3668804-3669304	MATK	0.0324429	0.0606495	0.00196764	0.00196764	1.29647	1	0.103472	0.134148	0.134148	KLF16_+_+
330	KLF16_+_(2530r)	KLF16_+_(954g)	KLF16	False	chr9:33160948-33161448	BAG1	0.0677511	0.343812	0.0232936	0.0232936	1.47859	1	0.477521	0.706056	0.706056	KLF16_+_+
331	KLF16_+_(2530r)	KLF16_+_(954g)	KLF16	False	chr9:33202448-33202948	BAG1	0.0478545	0.240126	0.0114911	0.0114911	1.47859	1	0.477521	0.706056	0.706056	KLF16_+_+
332	KLF16_+_(2530r)	KLF16_+_(954g)	KLF16	False	chr9:33159115-33159615	BAG1	0.0776216	0.352545	0.0273651	0.0273651	1.47859	1	0.477521	0.706056	0.706056	KLF16_+_+
333	KLF16_+_(2530r)	KLF16_+_(954g)	KLF16	False	chr9:33225480-33225980	BAG1	0.0144126	0.219179	0.00315894	0.00315894	1.47859	1	0.477521	0.706056	0.706056	KLF16_+_+
334	KLF16_+_(2530r)	KLF16_+_(954g)	KLF16	False	chr9:33166540-33167040	BAG1	0.0423827	0.209442	0.00887672	0.00887672	1.47859	1	0.477521	0.706056	0.706056	KLF16_+_+
335	KLF16_+_(2530r)	KLF16_+_(954g)	KLF16	False	chr9:33107048-33107548	BAG1	0.0335765	0.283101	0.00950553	0.00950553	1.47859	1	0.477521	0.706056	0.706056	KLF16_+_+
336	KLF16_+_(2530r)	KLF16_+_(954g)	KLF16	False	chr1:201889148-201889648	SHISA4	0.0341873	0.161446	0.00551941	0.00551941	0.871834	1	0.306179	0.266937	0.266937	KLF16_+_+
337	KLF16_+_(2530r)	KLF16_+_(954g)	KLF16	False	chr1:201888065-201888565	SHISA4	0.0738501	0.263374	0.0194502	0.0194502	0.871834	1	0.306179	0.266937	0.266937	KLF16_+_+
338	KLF16_+_(2530r)	KLF16_+_(954g)	KLF16	False	chr1:202034710-202035210	SHISA4	0.0952262	0.333394	0.0317478	0.0317478	0.871834	1	0.306179	0.266937	0.266937	KLF16_+_+
339	KLF16_+_(2530r)	KLF16_+_(954g)	KLF16	False	chr1:201888623-201889123	SHISA4	0.109921	0.245298	0.0269633	0.0269633	0.871834	1	0.306179	0.266937	0.266937	KLF16_+_+
340	KLF16_+_(2530r)	KLF16_+_(954g)	KLF16	False	chr6:31196893-31197393	CCHCR1	0.0624456	0.131178	0.00819148	0.00819148	1.61061	1	0.11008	0.177297	0.177297	KLF16_+_+
341	KLF16_+_(2530r)	KLF16_+_(954g)	KLF16	False	chr6:31180563-31181063	CCHCR1	0.108113	0.102198	0.0110489	0.0110489	1.61061	1	0.11008	0.177297	0.177297	KLF16_+_+
342	KLF16_+_(2530r)	KLF16_+_(954g)	KLF16	False	chr6:31068783-31069283	CCHCR1	0.0519893	0.175706	0.00913482	0.00913482	1.61061	1	0.11008	0.177297	0.177297	KLF16_+_+
343	KLF16_+_(2530r)	KLF16_+_(954g)	KLF16	False	chr6:31087450-31087950	CCHCR1	0.0273001	0.0707778	0.00193224	0.00193224	1.61061	1	0.11008	0.177297	0.177297	KLF16_+_+
344	KLF16_+_(2530r)	KLF16_+_(954g)	KLF16	False	chr2:218324138-218324638	CTDSP1	0.0630201	0.315445	0.0198794	0.0198794	1.4345	1	0.366416	0.525625	0.525625	KLF16_+_+
345	KLF16_+_(2530r)	KLF16_+_(954g)	KLF16	False	chr2:218356546-218357046	CTDSP1	0.00957814	0.225251	0.00215749	0.00215749	1.4345	1	0.366416	0.525625	0.525625	KLF16_+_+
346	KLF16_+_(2530r)	KLF16_+_(954g)	KLF16	False	chr2:218368509-218369009	CTDSP1	0.00927877	0.199656	0.00185256	0.00185256	1.4345	1	0.366416	0.525625	0.525625	KLF16_+_+
347	KLF16_+_(2530r)	KLF16_+_(954g)	KLF16	False	chr2:218291661-218292161	CTDSP1	0.0637216	0.338102	0.0215444	0.0215444	1.4345	1	0.366416	0.525625	0.525625	KLF16_+_+
348	KLF16_+_(2530r)	KLF16_+_(954g)	KLF16	False	chr2:218396707-218397207	CTDSP1	0.0497047	0.280501	0.0139422	0.0139422	1.4345	1	0.366416	0.525625	0.525625	KLF16_+_+
349	KLF16_+_(2530r)	KLF16_+_(954g)	KLF16	False	chr3:48402177-48402677	PLXNB1	0.109754	0.392881	0.0431202	0.0431202	0.565332	1	0.401007	0.226702	0.226702	KLF16_+_+
350	KLF16_+_(2530r)	KLF16_+_(954g)	KLF16	False	chr3:48465495-48465995	PLXNB1	0.00966745	0.090863	0.000878414	0.000878414	0.565332	1	0.401007	0.226702	0.226702	KLF16_+_+
351	KLF16_+_(2530r)	KLF16_+_(954g)	KLF16	False	chr3:48473541-48474041	PLXNB1	0.012166	0.372562	0.00453258	0.00453258	0.565332	1	0.401007	0.226702	0.226702	KLF16_+_+
352	KLF16_+_(2530r)	KLF16_+_(954g)	KLF16	False	chr3:48428148-48428648	PLXNB1	0.0175019	0.419825	0.00734774	0.00734774	0.565332	1	0.401007	0.226702	0.226702	KLF16_+_+
353	KLF16_+_(2530r)	KLF16_+_(954g)	KLF16	False	chr3:48435919-48436419	PLXNB1	0.0262167	0.350186	0.00918071	0.00918071	0.565332	1	0.401007	0.226702	0.226702	KLF16_+_+
354	KLF16_+_(2530r)	KLF16_+_(954g)	KLF16	False	chr3:48425240-48425740	PLXNB1	0.0677668	0.431628	0.0292501	0.0292501	0.565332	1	0.401007	0.226702	0.226702	KLF16_+_+
355	KLF16_+_(2530r)	KLF16_+_(954g)	KLF16	False	chr3:48560052-48560552	PLXNB1	0.064521	0.446027	0.0287781	0.0287781	0.565332	1	0.401007	0.226702	0.226702	KLF16_+_+
356	KLF16_+_(2530r)	KLF16_+_(954g)	KLF16	False	chr3:48560577-48561077	PLXNB1	0.0666673	0.486535	0.032436	0.032436	0.565332	1	0.401007	0.226702	0.226702	KLF16_+_+
357	KLF16_+_(2530r)	KLF16_+_(954g)	KLF16	False	chr3:48426461-48426961	PLXNB1	0.0998957	0.440122	0.0439663	0.0439663	0.565332	1	0.401007	0.226702	0.226702	KLF16_+_+
358	KLF16_+_(2530r)	KLF16_+_(954g)	KLF16	False	chr3:48427398-48427898	PLXNB1	0.117109	0.49568	0.0580488	0.0580488	0.565332	1	0.401007	0.226702	0.226702	KLF16_+_+
359	KLF16_+_(2530r)	KLF16_+_(954g)	KLF16	False	chr11:1826553-1827053	MRPL23	0.0205618	0.220756	0.00453913	0.00453913	0.791312	1	0.275679	0.218148	0.218148	KLF16_+_+
360	KLF16_+_(2530r)	KLF16_+_(954g)	KLF16	False	chr11:1889132-1889632	MRPL23	0.0140591	0.153706	0.00216097	0.00216097	0.791312	1	0.275679	0.218148	0.218148	KLF16_+_+
361	KLF16_+_(2530r)	KLF16_+_(954g)	KLF16	False	chr11:1824889-1825389	MRPL23	0.015722	0.193232	0.00303799	0.00303799	0.791312	1	0.275679	0.218148	0.218148	KLF16_+_+
362	KLF16_+_(2530r)	KLF16_+_(954g)	KLF16	False	chr11:1832353-1832853	MRPL23	0.0277267	0.0549913	0.00152473	0.00152473	0.791312	1	0.275679	0.218148	0.218148	KLF16_+_+
363	KLF16_+_(2530r)	KLF16_+_(954g)	KLF16	False	chr11:2099787-2100287	MRPL23	0.0250414	0.23552	0.00589775	0.00589775	0.791312	1	0.275679	0.218148	0.218148	KLF16_+_+
364	KLF16_+_(2530r)	KLF16_+_(954g)	KLF16	False	chr19:50466376-50466876	MYBPC2	0.0525259	0.211514	0.01111	0.01111	1.36004	1	0.158224	0.215191	0.215191	KLF16_+_+
365	KLF16_+_(2530r)	KLF16_+_(954g)	KLF16	False	chr19:50537622-50538122	MYBPC2	0.000785256	0.057145	4.48735e-05	4.48735e-05	1.36004	1	0.158224	0.215191	0.215191	KLF16_+_+
366	KLF16_+_(2530r)	KLF16_+_(954g)	KLF16	False	chr19:50432070-50432570	MYBPC2	0.110085	0.136279	0.0150022	0.0150022	1.36004	1	0.158224	0.215191	0.215191	KLF16_+_+
367	KLF16_+_(2530r)	KLF16_+_(954g)	KLF16	False	chr19:50418643-50419143	MYBPC2	0.0400282	0.234011	0.00936703	0.00936703	1.36004	1	0.158224	0.215191	0.215191	KLF16_+_+
368	KLF16_+_(2530r)	KLF16_+_(954g)	KLF16	False	chr2:26745684-26746184	SLC35F6	0.0764769	0.0944293	0.00722166	0.00722166	0.944221	1	0.317707	0.299986	0.299986	KLF16_+_+
369	KLF16_+_(2530r)	KLF16_+_(954g)	KLF16	False	chr1:155250605-155251105	MTX1	0.0144319	0.130397	0.00188187	0.00188187	1.47244	1	0.306795	0.451737	0.451737	KLF16_+_+
370	KLF16_+_(2530r)	KLF16_+_(954g)	KLF16	False	chr1:155126119-155126619	MTX1	0.0658389	0.347154	0.0228562	0.0228562	1.47244	1	0.306795	0.451737	0.451737	KLF16_+_+
371	KLF16_+_(2530r)	KLF16_+_(954g)	KLF16	False	chr1:155134972-155135472	MTX1	0.0280879	0.186761	0.00524575	0.00524575	1.47244	1	0.306795	0.451737	0.451737	KLF16_+_+
372	KLF16_+_(2530r)	KLF16_+_(954g)	KLF16	False	chr1:155176557-155177057	MTX1	0.0179624	0.0518471	0.000931299	0.000931299	1.47244	1	0.306795	0.451737	0.451737	KLF16_+_+
373	KLF16_+_(2530r)	KLF16_+_(954g)	KLF16	False	chr1:155195199-155195699	MTX1	0.023049	0.253716	0.00584788	0.00584788	1.47244	1	0.306795	0.451737	0.451737	KLF16_+_+
374	KLF16_+_(2530r)	KLF16_+_(954g)	KLF16	False	chr1:155127056-155127556	MTX1	0.0584816	0.354045	0.0207051	0.0207051	1.47244	1	0.306795	0.451737	0.451737	KLF16_+_+
375	KLF16_+_(2530r)	KLF16_+_(954g)	KLF16	False	chr1:155093783-155094283	MTX1	0.0114145	0.109776	0.00125305	0.00125305	1.47244	1	0.306795	0.451737	0.451737	KLF16_+_+
376	KLF16_+_(2530r)	KLF16_+_(954g)	KLF16	False	chr1:155192787-155193287	MTX1	0.0186985	0.333749	0.00624062	0.00624062	1.47244	1	0.306795	0.451737	0.451737	KLF16_+_+
377	KLF16_+_(2530r)	KLF16_+_(954g)	KLF16	False	chr7:100167800-100168300	COPS6	0.00864526	0.079038	0.000683304	0.000683304	1.25066	1	0.336587	0.420956	0.420956	KLF16_+_+
378	KLF16_+_(2530r)	KLF16_+_(954g)	KLF16	False	chr7:100132576-100133076	COPS6	0.00920379	0.103461	0.000952231	0.000952231	1.25066	1	0.336587	0.420956	0.420956	KLF16_+_+
379	KLF16_+_(2530r)	KLF16_+_(954g)	KLF16	False	chr7:99994111-99994611	COPS6	0.0144581	0.195686	0.00282926	0.00282926	1.25066	1	0.336587	0.420956	0.420956	KLF16_+_+
380	KLF16_+_(2530r)	KLF16_+_(954g)	KLF16	False	chr7:100130894-100131394	COPS6	0.00546262	0.0553915	0.000302583	0.000302583	1.25066	1	0.336587	0.420956	0.420956	KLF16_+_+
381	KLF16_+_(2530r)	KLF16_+_(954g)	KLF16	False	chr7:100176626-100177126	COPS6	0.0198651	0.175638	0.00348906	0.00348906	1.25066	1	0.336587	0.420956	0.420956	KLF16_+_+
382	KLF16_+_(2530r)	KLF16_+_(954g)	KLF16	False	chr7:99997408-99997908	COPS6	0.0381734	0.294195	0.0112304	0.0112304	1.25066	1	0.336587	0.420956	0.420956	KLF16_+_+
383	KLF16_+_(2530r)	KLF16_+_(954g)	KLF16	False	chr12:56079178-56079678	NABP2	0.0530805	0.294563	0.0156356	0.0156356	0.516662	1	0.363628	0.187873	0.187873	KLF16_+_+
384	KLF16_+_(2530r)	KLF16_+_(954g)	KLF16	False	chr12:56129068-56129568	NABP2	0.092583	0.338451	0.0313348	0.0313348	0.516662	1	0.363628	0.187873	0.187873	KLF16_+_+
385	KLF16_+_(2530r)	KLF16_+_(954g)	KLF16	False	chr12:56129577-56130077	NABP2	0.0397768	0.273316	0.0108716	0.0108716	0.516662	1	0.363628	0.187873	0.187873	KLF16_+_+
386	KLF16_+_(2530r)	KLF16_+_(954g)	KLF16	False	chr12:56119363-56119863	NABP2	0.0207172	0.0667529	0.00138293	0.00138293	0.516662	1	0.363628	0.187873	0.187873	KLF16_+_+
387	KLF16_+_(2530r)	KLF16_+_(954g)	KLF16	False	chr12:56126101-56126601	NABP2	0.0130778	0.0882832	0.00115455	0.00115455	0.516662	1	0.363628	0.187873	0.187873	KLF16_+_+
388	KLF16_+_(2530r)	KLF16_+_(954g)	KLF16	False	chr12:56315175-56315675	NABP2	0.0197505	0.12751	0.00251838	0.00251838	0.516662	1	0.363628	0.187873	0.187873	KLF16_+_+
389	KLF16_+_(2530r)	KLF16_+_(954g)	KLF16	False	chr1:38860078-38860578	MYCBP	0.0382264	0.0957485	0.00366012	0.00366012	0.570233	1	0.263261	0.15012	0.15012	KLF16_+_+
390	KLF16_+_(2530r)	KLF16_+_(954g)	KLF16	False	chr1:38929374-38929874	MYCBP	0.123737	0.203602	0.0251932	0.0251932	0.570233	1	0.263261	0.15012	0.15012	KLF16_+_+
391	KLF16_+_(2530r)	KLF16_+_(954g)	KLF16	False	chr1:38858977-38859477	MYCBP	0.0897649	0.174578	0.015671	0.015671	0.570233	1	0.263261	0.15012	0.15012	KLF16_+_+
392	KLF16_+_(2530r)	KLF16_+_(954g)	KLF16	False	chr12:57888929-57889429	CDK4	0.0183321	0.100469	0.00184182	0.00184182	0.492741	1	0.351675	0.173285	0.173285	KLF16_+_+
393	KLF16_+_(2530r)	KLF16_+_(954g)	KLF16	False	chr12:57888369-57888869	CDK4	0.031203	0.159631	0.00498096	0.00498096	0.492741	1	0.351675	0.173285	0.173285	KLF16_+_+
394	KLF16_+_(2530r)	KLF16_+_(954g)	KLF16	False	chr12:57889467-57889967	CDK4	0.0166769	0.06872	0.00114604	0.00114604	0.492741	1	0.351675	0.173285	0.173285	KLF16_+_+
395	KLF16_+_(2530r)	KLF16_+_(954g)	KLF16	False	chr12:57745268-57745768	CDK4	0.0205711	0.304505	0.00626401	0.00626401	0.492741	1	0.351675	0.173285	0.173285	KLF16_+_+
396	KLF16_+_(2530r)	KLF16_+_(954g)	KLF16	False	chr7:22727132-22727632	TOMM7	0.128644	0.0623516	0.00802116	0.00802116	1.75669	1	0.245503	0.431271	0.431271	KLF16_+_+
397	KLF16_+_(2530r)	KLF16_+_(954g)	KLF16	False	chr17:75877063-75877563	TEN1	0.0169215	0.0845436	0.00143061	0.00143061	1.48891	1	0.283562	0.422198	0.422198	KLF16_+_+
398	KLF16_+_(2530r)	KLF16_+_(954g)	KLF16	False	chr17:75908108-75908608	TEN1	0.0538819	0.325333	0.0175295	0.0175295	1.48891	1	0.283562	0.422198	0.422198	KLF16_+_+
399	KLF16_+_(2530r)	KLF16_+_(954g)	KLF16	False	chr17:75845142-75845642	TEN1	0.0320996	0.279248	0.00896375	0.00896375	1.48891	1	0.283562	0.422198	0.422198	KLF16_+_+
400	KLF16_+_(2530r)	KLF16_+_(954g)	KLF16	False	chr17:75864317-75864817	TEN1	0.0354111	0.270607	0.00958251	0.00958251	1.48891	1	0.283562	0.422198	0.422198	KLF16_+_+
401	KLF16_+_(2530r)	KLF16_+_(954g)	KLF16	False	chr17:75881678-75882178	TEN1	0.0149121	0.194854	0.00290568	0.00290568	1.48891	1	0.283562	0.422198	0.422198	KLF16_+_+
402	KLF16_+_(2530r)	KLF16_+_(954g)	KLF16	False	chr19:4078260-4078760	EEF2	0.0301441	0.484294	0.0145986	0.0145986	0.522501	1	0.547156	0.28589	0.28589	KLF16_+_+
403	KLF16_+_(2530r)	KLF16_+_(954g)	KLF16	False	chr19:3986092-3986592	EEF2	0.0236938	0.28616	0.00678022	0.00678022	0.522501	1	0.547156	0.28589	0.28589	KLF16_+_+
404	KLF16_+_(2530r)	KLF16_+_(954g)	KLF16	False	chr19:4064886-4065386	EEF2	0.0259837	0.300285	0.00780252	0.00780252	0.522501	1	0.547156	0.28589	0.28589	KLF16_+_+
405	KLF16_+_(2530r)	KLF16_+_(954g)	KLF16	False	chr19:3968627-3969127	EEF2	0.0420222	0.404805	0.0170108	0.0170108	0.522501	1	0.547156	0.28589	0.28589	KLF16_+_+
406	KLF16_+_(2530r)	KLF16_+_(954g)	KLF16	False	chr19:4064296-4064796	EEF2	0.114706	0.580133	0.0665445	0.0665445	0.522501	1	0.547156	0.28589	0.28589	KLF16_+_+
407	KLF16_+_(2530r)	KLF16_+_(954g)	KLF16	False	chr3:52056374-52056874	RPL29	0.00839345	0.253373	0.00212667	0.00212667	2.31897	1	0.464573	1.07733	1.07733	KLF16_+_+
408	KLF16_+_(2530r)	KLF16_+_(954g)	KLF16	False	chr3:52057197-52057697	RPL29	0.019446	0.0576254	0.00112058	0.00112058	2.31897	1	0.464573	1.07733	1.07733	KLF16_+_+
409	KLF16_+_(2530r)	KLF16_+_(954g)	KLF16	False	chr3:51974828-51975328	RPL29	0.00777106	0.176075	0.00136829	0.00136829	2.31897	1	0.464573	1.07733	1.07733	KLF16_+_+
410	KLF16_+_(2530r)	KLF16_+_(954g)	KLF16	False	chr3:51975803-51976303	RPL29	0.057334	0.317211	0.018187	0.018187	2.31897	1	0.464573	1.07733	1.07733	KLF16_+_+
411	KLF16_+_(2530r)	KLF16_+_(954g)	KLF16	False	chr19:39409991-39410491	EID2	0.0156103	0.0944265	0.00147402	0.00147402	1.34927	1	0.229205	0.30926	0.30926	KLF16_+_+
412	KLF16_+_(2530r)	KLF16_+_(954g)	KLF16	False	chr19:39407439-39407939	EID2	0.0369712	0.17598	0.00650618	0.00650618	1.34927	1	0.229205	0.30926	0.30926	KLF16_+_+
413	KLF16_+_(2530r)	KLF16_+_(954g)	KLF16	False	chr19:39498670-39499170	EID2	0.0119748	0.0805206	0.000964214	0.000964214	1.34927	1	0.229205	0.30926	0.30926	KLF16_+_+
414	KLF16_+_(2530r)	KLF16_+_(954g)	KLF16	False	chr19:39551365-39551865	EID2	0.0344983	0.180137	0.00621443	0.00621443	1.34927	1	0.229205	0.30926	0.30926	KLF16_+_+
415	KLF16_+_(2530r)	KLF16_+_(954g)	KLF16	False	chr19:39474072-39474572	EID2	0.00991549	0.172414	0.00170957	0.00170957	1.34927	1	0.229205	0.30926	0.30926	KLF16_+_+
416	KLF16_+_(2530r)	KLF16_+_(954g)	KLF16	False	chr19:39497771-39498271	EID2	0.0189222	0.125614	0.00237689	0.00237689	1.34927	1	0.229205	0.30926	0.30926	KLF16_+_+
417	KLF16_+_(2530r)	KLF16_+_(954g)	KLF16	False	chr1:36155071-36155571	MAP7D1	0.126359	0.446652	0.0564388	0.0564388	0.643933	1	0.470952	0.303262	0.303262	KLF16_+_+
418	KLF16_+_(2530r)	KLF16_+_(954g)	KLF16	False	chr1:36115917-36116417	MAP7D1	0.0162338	0.365571	0.00593462	0.00593462	0.643933	1	0.470952	0.303262	0.303262	KLF16_+_+
419	KLF16_+_(2530r)	KLF16_+_(954g)	KLF16	False	chr1:36119355-36119855	MAP7D1	0.0106769	0.335338	0.00358038	0.00358038	0.643933	1	0.470952	0.303262	0.303262	KLF16_+_+
420	KLF16_+_(2530r)	KLF16_+_(954g)	KLF16	False	chr1:36306077-36306577	MAP7D1	0.0527228	0.432863	0.0228217	0.0228217	0.643933	1	0.470952	0.303262	0.303262	KLF16_+_+
421	KLF16_+_(2530r)	KLF16_+_(954g)	KLF16	False	chr1:36107340-36107840	MAP7D1	0.10151	0.407085	0.0413234	0.0413234	0.643933	1	0.470952	0.303262	0.303262	KLF16_+_+
422	KLF16_+_(2530r)	KLF16_+_(954g)	KLF16	False	chr1:36207285-36207785	MAP7D1	0.066725	0.357344	0.0238438	0.0238438	0.643933	1	0.470952	0.303262	0.303262	KLF16_+_+
423	KLF16_+_(2530r)	KLF16_+_(954g)	KLF16	False	chr1:36156285-36156785	MAP7D1	0.0262085	0.282102	0.00739347	0.00739347	0.643933	1	0.470952	0.303262	0.303262	KLF16_+_+
424	KLF16_+_(2530r)	KLF16_+_(954g)	KLF16	False	chr2:74456813-74457313	DCTN1	0.00289451	0.148177	0.000428901	0.000428901	0.561933	1	0.418898	0.235393	0.235393	KLF16_+_+
425	KLF16_+_(2530r)	KLF16_+_(954g)	KLF16	False	chr2:74414855-74415355	DCTN1	0.0197302	0.184995	0.00364998	0.00364998	0.561933	1	0.418898	0.235393	0.235393	KLF16_+_+
426	KLF16_+_(2530r)	KLF16_+_(954g)	KLF16	False	chr2:74439301-74439801	DCTN1	0.0286703	0.325154	0.00932227	0.00932227	0.561933	1	0.418898	0.235393	0.235393	KLF16_+_+
427	KLF16_+_(2530r)	KLF16_+_(954g)	KLF16	False	chr2:74502499-74502999	DCTN1	0.00734095	0.0992841	0.000728839	0.000728839	0.561933	1	0.418898	0.235393	0.235393	KLF16_+_+
428	KLF16_+_(2530r)	KLF16_+_(954g)	KLF16	False	chr19:2425191-2425691	PEAK3	0.0155814	0.0619699	0.000965578	0.000965578	0.922015	1	0.0564695	0.0520657	0.0520657	KLF16_+_+
429	KLF16_+_(2530r)	KLF16_+_(954g)	KLF16	False	chr19:2155912-2156412	PEAK3	0.00402978	0.0873252	0.000351902	0.000351902	0.922015	1	0.0564695	0.0520657	0.0520657	KLF16_+_+
430	KLF16_+_(2530r)	KLF16_+_(954g)	KLF16	False	chr19:2394481-2394981	PEAK3	0.0188901	0.0564349	0.00106606	0.00106606	0.922015	1	0.0564695	0.0520657	0.0520657	KLF16_+_+
431	KLF16_+_(2530r)	KLF16_+_(954g)	KLF16	False	chr19:2275005-2275505	PEAK3	0.0222731	0.113281	0.00252312	0.00252312	0.922015	1	0.0564695	0.0520657	0.0520657	KLF16_+_+
432	KLF16_+_(2530r)	KLF16_+_(954g)	KLF16	False	chr11:67584122-67584622	CDK2AP2	0.0091192	0.0949971	0.000866297	0.000866297	1.80772	1	0.326276	0.589816	0.589816	KLF16_+_+
433	KLF16_+_(2530r)	KLF16_+_(954g)	KLF16	False	chr11:67391102-67391602	CDK2AP2	0.0291466	0.318081	0.00927096	0.00927096	1.80772	1	0.326276	0.589816	0.589816	KLF16_+_+
434	KLF16_+_(2530r)	KLF16_+_(954g)	KLF16	False	chr11:67415780-67416280	CDK2AP2	0.0507236	0.316627	0.0160605	0.0160605	1.80772	1	0.326276	0.589816	0.589816	KLF16_+_+
435	KLF16_+_(2530r)	KLF16_+_(954g)	KLF16	False	chr11:67415030-67415530	CDK2AP2	0.0542839	0.319947	0.017368	0.017368	1.80772	1	0.326276	0.589816	0.589816	KLF16_+_+
436	KLF16_+_(2530r)	KLF16_+_(954g)	KLF16	False	chr11:67506038-67506538	CDK2AP2	0.0354592	0.274849	0.00974594	0.00974594	1.80772	1	0.326276	0.589816	0.589816	KLF16_+_+
437	KLF16_+_(2530r)	KLF16_+_(954g)	KLF16	False	chr11:67420486-67420986	CDK2AP2	0.0148946	0.13724	0.00204412	0.00204412	1.80772	1	0.326276	0.589816	0.589816	KLF16_+_+
438	KLF16_+_(2530r)	KLF16_+_(954g)	KLF16	False	chr11:67584765-67585265	CDK2AP2	0.0232819	0.220138	0.00512522	0.00512522	1.80772	1	0.326276	0.589816	0.589816	KLF16_+_+
439	KLF16_+_(2530r)	KLF16_+_(954g)	KLF16	False	chr11:67418382-67418882	CDK2AP2	0.0146515	0.119594	0.00175223	0.00175223	1.80772	1	0.326276	0.589816	0.589816	KLF16_+_+
440	KLF16_+_(2530r)	KLF16_+_(954g)	KLF16	False	chr19:46904486-46904986	TMEM160	0.0596114	0.266481	0.0158853	0.0158853	1.58217	1	0.249528	0.394795	0.394795	KLF16_+_+
441	KLF16_+_(2530r)	KLF16_+_(954g)	KLF16	False	chr19:47079263-47079763	TMEM160	0.0108173	0.0623323	0.000674264	0.000674264	1.58217	1	0.249528	0.394795	0.394795	KLF16_+_+
442	KLF16_+_(2530r)	KLF16_+_(954g)	KLF16	False	chr19:46944872-46945372	TMEM160	0.0815859	0.265221	0.0216383	0.0216383	1.58217	1	0.249528	0.394795	0.394795	KLF16_+_+
443	KLF16_+_(2530r)	KLF16_+_(954g)	KLF16	False	chr19:47111058-47111558	TMEM160	0.0324455	0.125748	0.00407996	0.00407996	1.58217	1	0.249528	0.394795	0.394795	KLF16_+_+
444	KLF16_+_(2530r)	KLF16_+_(954g)	KLF16	False	chr19:46945400-46945900	TMEM160	0.05194	0.133249	0.00692097	0.00692097	1.58217	1	0.249528	0.394795	0.394795	KLF16_+_+
445	KLF16_+_(2530r)	KLF16_+_(954g)	KLF16	False	chr1:27031690-27032190	GPATCH3	0.0653126	0.186976	0.0122119	0.0122119	0.66416	1	0.174136	0.115654	0.115654	KLF16_+_+
446	KLF16_+_(2530r)	KLF16_+_(954g)	KLF16	False	chr1:26799498-26799998	GPATCH3	0.0287722	0.0613265	0.0017645	0.0017645	0.66416	1	0.174136	0.115654	0.115654	KLF16_+_+
447	KLF16_+_(2530r)	KLF16_+_(954g)	KLF16	False	chr1:26997571-26998071	GPATCH3	0.0197855	0.145062	0.00287012	0.00287012	0.66416	1	0.174136	0.115654	0.115654	KLF16_+_+
448	KLF16_+_(2530r)	KLF16_+_(954g)	KLF16	False	chr1:27004614-27005114	GPATCH3	0.0100273	0.100361	0.00100636	0.00100636	0.66416	1	0.174136	0.115654	0.115654	KLF16_+_+
449	KLF16_+_(2530r)	KLF16_+_(954g)	KLF16	False	chr9:34993861-34994361	STOML2	0.0330225	0.144297	0.00476505	0.00476505	5.40063	1	0.370983	2.00354	2.00354	KLF16_+_+
450	KLF16_+_(2530r)	KLF16_+_(954g)	KLF16	False	chr9:35114026-35114526	STOML2	0.0444853	0.207004	0.00920866	0.00920866	5.40063	1	0.370983	2.00354	2.00354	KLF16_+_+
451	KLF16_+_(2530r)	KLF16_+_(954g)	KLF16	False	chr9:35161705-35162205	STOML2	0.0545564	0.062362	0.00340224	0.00340224	5.40063	1	0.370983	2.00354	2.00354	KLF16_+_+
452	KLF16_+_(2530r)	KLF16_+_(954g)	KLF16	False	chr9:35114786-35115286	STOML2	0.152894	0.402026	0.0614675	0.0614675	5.40063	1	0.370983	2.00354	2.00354	KLF16_+_+
453	KLF16_+_(2530r)	KLF16_+_(954g)	KLF16	False	chr9:35096380-35096880	STOML2	0.0391725	0.197592	0.00774019	0.00774019	5.40063	1	0.370983	2.00354	2.00354	KLF16_+_+
454	KLF16_+_(2530r)	KLF16_+_(954g)	KLF16	False	chr9:34983992-34984492	STOML2	0.0136512	0.162424	0.00221728	0.00221728	5.40063	1	0.370983	2.00354	2.00354	KLF16_+_+
455	KLF16_+_(2530r)	KLF16_+_(954g)	KLF16	False	chr17:43891994-43892494	DUSP3	0.0277297	0.266242	0.00738281	0.00738281	1.34873	1	0.312869	0.421976	0.421976	KLF16_+_+
456	KLF16_+_(2530r)	KLF16_+_(954g)	KLF16	False	chr17:43696438-43696938	DUSP3	0.121913	0.355497	0.0433397	0.0433397	1.34873	1	0.312869	0.421976	0.421976	KLF16_+_+
457	KLF16_+_(2530r)	KLF16_+_(954g)	KLF16	False	chr17:43749295-43749795	DUSP3	0.0310961	0.292461	0.0090944	0.0090944	1.34873	1	0.312869	0.421976	0.421976	KLF16_+_+
458	KLF16_+_(2530r)	KLF16_+_(954g)	KLF16	False	chr17:43766340-43766840	DUSP3	0.0119254	0.194473	0.00231916	0.00231916	1.34873	1	0.312869	0.421976	0.421976	KLF16_+_+
459	KLF16_+_(2530r)	KLF16_+_(954g)	KLF16	False	chr17:43669893-43670393	DUSP3	0.0126202	0.257103	0.00324469	0.00324469	1.34873	1	0.312869	0.421976	0.421976	KLF16_+_+
460	KLF16_+_(2530r)	KLF16_+_(954g)	KLF16	False	chr17:43701227-43701727	DUSP3	0.0257078	0.311743	0.00801421	0.00801421	1.34873	1	0.312869	0.421976	0.421976	KLF16_+_+
461	KLF16_+_(2530r)	KLF16_+_(954g)	KLF16	False	chr17:43760299-43760799	DUSP3	0.0130721	0.0992867	0.00129789	0.00129789	1.34873	1	0.312869	0.421976	0.421976	KLF16_+_+
462	KLF16_+_(2530r)	KLF16_+_(954g)	KLF16	False	chr17:43737089-43737589	DUSP3	0.0513014	0.328632	0.0168593	0.0168593	1.34873	1	0.312869	0.421976	0.421976	KLF16_+_+
463	KLF16_+_(2530r)	KLF16_+_(954g)	KLF16	False	chr10:91909258-91909758	FGFBP3	0.0587903	0.0866494	0.00509415	0.00509415	1.08212	1	0.158791	0.171831	0.171831	KLF16_+_+
464	KLF16_+_(2530r)	KLF16_+_(954g)	KLF16	False	chr14:24232676-24233176	PSME2	0.018514	0.178231	0.00329978	0.00329978	0.490611	1	0.171737	0.0842562	0.0842562	KLF16_+_+
465	KLF16_+_(2530r)	KLF16_+_(954g)	KLF16	False	chr14:24094516-24095016	PSME2	0.0392377	0.205107	0.00804792	0.00804792	0.490611	1	0.171737	0.0842562	0.0842562	KLF16_+_+
466	KLF16_+_(2530r)	KLF16_+_(954g)	KLF16	False	chr14:24090485-24090985	PSME2	0.0160519	0.21867	0.00351007	0.00351007	0.490611	1	0.171737	0.0842562	0.0842562	KLF16_+_+
467	KLF16_+_(2530r)	KLF16_+_(954g)	KLF16	False	chr14:24242789-24243289	PSME2	0.0188341	0.130459	0.00245709	0.00245709	0.490611	1	0.171737	0.0842562	0.0842562	KLF16_+_+
468	KLF16_+_(2530r)	KLF16_+_(954g)	KLF16	False	chr14:24215840-24216340	PSME2	0.0416993	0.175068	0.00730022	0.00730022	0.490611	1	0.171737	0.0842562	0.0842562	KLF16_+_+
469	KLF16_+_(2530r)	KLF16_+_(954g)	KLF16	False	chr14:24036125-24036625	PSME2	0.0133498	0.158858	0.00212073	0.00212073	0.490611	1	0.171737	0.0842562	0.0842562	KLF16_+_+
470	KLF16_+_(2530r)	KLF16_+_(954g)	KLF16	False	chr1:19369419-19369919	MICOS10	0.0570355	0.326747	0.0186362	0.0186362	1.43534	1	0.366301	0.525768	0.525768	KLF16_+_+
471	KLF16_+_(2530r)	KLF16_+_(954g)	KLF16	False	chr1:19563729-19564229	MICOS10	0.0090107	0.0690627	0.000622303	0.000622303	1.43534	1	0.366301	0.525768	0.525768	KLF16_+_+
472	KLF16_+_(2530r)	KLF16_+_(954g)	KLF16	False	chr1:19715514-19716014	MICOS10	0.0149422	0.160759	0.00240209	0.00240209	1.43534	1	0.366301	0.525768	0.525768	KLF16_+_+
473	KLF16_+_(2530r)	KLF16_+_(954g)	KLF16	False	chr1:19704454-19704954	MICOS10	0.00893452	0.0846837	0.000756609	0.000756609	1.43534	1	0.366301	0.525768	0.525768	KLF16_+_+
474	KLF16_+_(2530r)	KLF16_+_(954g)	KLF16	False	chr1:19344301-19344801	MICOS10	0.0135619	0.158073	0.00214377	0.00214377	1.43534	1	0.366301	0.525768	0.525768	KLF16_+_+
475	KLF16_+_(2530r)	KLF16_+_(954g)	KLF16	False	chr1:19450773-19451273	MICOS10	0.0791737	0.346847	0.0274612	0.0274612	1.43534	1	0.366301	0.525768	0.525768	KLF16_+_+
476	KLF16_+_(2530r)	KLF16_+_(954g)	KLF16	False	chr1:19645444-19645944	MICOS10	0.0115932	0.203703	0.00236157	0.00236157	1.43534	1	0.366301	0.525768	0.525768	KLF16_+_+
477	KLF16_+_(2530r)	KLF16_+_(954g)	KLF16	False	chr16:88925068-88925568	APRT	0.0183761	0.37843	0.00695409	0.00695409	6.0228	1	0.469403	2.82713	2.82713	KLF16_+_+
478	KLF16_+_(2530r)	KLF16_+_(954g)	KLF16	False	chr16:88753936-88754436	APRT	0.0534282	0.388007	0.0207305	0.0207305	6.0228	1	0.469403	2.82713	2.82713	KLF16_+_+
479	KLF16_+_(2530r)	KLF16_+_(954g)	KLF16	False	chr16:88773335-88773835	APRT	0.0236655	0.251805	0.00595909	0.00595909	6.0228	1	0.469403	2.82713	2.82713	KLF16_+_+
480	KLF16_+_(2530r)	KLF16_+_(954g)	KLF16	False	chr16:88773905-88774405	APRT	0.0344715	0.411467	0.0141839	0.0141839	6.0228	1	0.469403	2.82713	2.82713	KLF16_+_+
481	KLF16_+_(2530r)	KLF16_+_(954g)	KLF16	False	chr16:88783970-88784470	APRT	0.0162495	0.400396	0.00650622	0.00650622	6.0228	1	0.469403	2.82713	2.82713	KLF16_+_+
482	KLF16_+_(2530r)	KLF16_+_(954g)	KLF16	False	chr16:88743729-88744229	APRT	0.0221257	0.076038	0.00168239	0.00168239	6.0228	1	0.469403	2.82713	2.82713	KLF16_+_+
483	KLF16_+_(2530r)	KLF16_+_(954g)	KLF16	False	chr16:88922413-88922913	APRT	0.025423	0.348011	0.00884749	0.00884749	6.0228	1	0.469403	2.82713	2.82713	KLF16_+_+
484	KLF16_+_(2530r)	KLF16_+_(954g)	KLF16	False	chr16:88767941-88768441	APRT	0.0514037	0.451175	0.0231921	0.0231921	6.0228	1	0.469403	2.82713	2.82713	KLF16_+_+
485	KLF16_+_(2530r)	KLF16_+_(954g)	KLF16	False	chr16:88857648-88858148	APRT	0.0169486	0.454395	0.00770136	0.00770136	6.0228	1	0.469403	2.82713	2.82713	KLF16_+_+
486	KLF16_+_(2530r)	KLF16_+_(954g)	KLF16	False	chr1:159923575-159924075	DUSP23	0.100714	0.18438	0.0185697	0.0185697	0.766441	1	0.15607	0.119619	0.119619	KLF16_+_+
487	KLF16_+_(2530r)	KLF16_+_(954g)	KLF16	False	chr1:159925279-159925779	DUSP23	0.0642682	0.0894889	0.00575129	0.00575129	0.766441	1	0.15607	0.119619	0.119619	KLF16_+_+
488	KLF16_+_(2530r)	KLF16_+_(954g)	KLF16	False	chr1:159924423-159924923	DUSP23	0.07511	0.189315	0.0142194	0.0142194	0.766441	1	0.15607	0.119619	0.119619	KLF16_+_+
489	KLF16_+_(2530r)	KLF16_+_(954g)	KLF16	False	chr1:159853979-159854479	DUSP23	0.0584494	0.160047	0.00935462	0.00935462	0.766441	1	0.15607	0.119619	0.119619	KLF16_+_+
490	KLF16_+_(2530r)	KLF16_+_(954g)	KLF16	False	chr1:159899938-159900438	DUSP23	0.0633036	0.171609	0.0108634	0.0108634	0.766441	1	0.15607	0.119619	0.119619	KLF16_+_+
491	KLF16_+_(2530r)	KLF16_+_(954g)	KLF16	False	chr1:159798739-159799239	DUSP23	0.082328	0.162683	0.0133933	0.0133933	0.766441	1	0.15607	0.119619	0.119619	KLF16_+_+
492	KLF16_+_(2530r)	KLF16_+_(954g)	KLF16	False	chr1:159922805-159923305	DUSP23	0.0580379	0.136557	0.00792551	0.00792551	0.766441	1	0.15607	0.119619	0.119619	KLF16_+_+
493	KLF16_+_(2530r)	KLF16_+_(954g)	KLF16	False	chr1:159917976-159918476	DUSP23	0.089733	0.179797	0.0161338	0.0161338	0.766441	1	0.15607	0.119619	0.119619	KLF16_+_+
494	KLF16_+_(2530r)	KLF16_+_(954g)	KLF16	False	chr19:39407439-39407939	MED29	0.0363516	0.246412	0.00895748	0.00895748	0.53837	1	0.306483	0.165002	0.165002	KLF16_+_+
495	KLF16_+_(2530r)	KLF16_+_(954g)	KLF16	False	chr19:39307239-39307739	MED29	0.0645487	0.296158	0.0191166	0.0191166	0.53837	1	0.306483	0.165002	0.165002	KLF16_+_+
496	KLF16_+_(2530r)	KLF16_+_(954g)	KLF16	False	chr19:39474072-39474572	MED29	0.0114122	0.135595	0.00154743	0.00154743	0.53837	1	0.306483	0.165002	0.165002	KLF16_+_+
497	KLF16_+_(2530r)	KLF16_+_(954g)	KLF16	False	chr19:39409991-39410491	MED29	0.0536806	0.23086	0.0123927	0.0123927	0.53837	1	0.306483	0.165002	0.165002	KLF16_+_+
498	KLF16_+_(2530r)	KLF16_+_(954g)	KLF16	False	chr19:39372390-39372890	MED29	0.0239105	0.236641	0.0056582	0.0056582	0.53837	1	0.306483	0.165002	0.165002	KLF16_+_+
499	KLF16_+_(2530r)	KLF16_+_(954g)	KLF16	False	chr19:39497771-39498271	MED29	0.027321	0.0699918	0.00191225	0.00191225	0.53837	1	0.306483	0.165002	0.165002	KLF16_+_+
500	KLF16_+_(2530r)	KLF16_+_(954g)	KLF16	False	chr17:4789544-4790044	PSMB6	0.0370794	0.330239	0.0122451	0.0122451	1.25651	1	0.348745	0.438202	0.438202	KLF16_+_+
501	KLF16_+_(2530r)	KLF16_+_(954g)	KLF16	False	chr17:4899209-4899709	PSMB6	0.0191078	0.143641	0.00274466	0.00274466	1.25651	1	0.348745	0.438202	0.438202	KLF16_+_+
502	KLF16_+_(2530r)	KLF16_+_(954g)	KLF16	False	chr17:4795872-4796372	PSMB6	0.0115712	0.0764035	0.000884079	0.000884079	1.25651	1	0.348745	0.438202	0.438202	KLF16_+_+
503	KLF16_+_(2530r)	KLF16_+_(954g)	KLF16	False	chr17:4948086-4948586	PSMB6	0.0111173	0.121533	0.00135113	0.00135113	1.25651	1	0.348745	0.438202	0.438202	KLF16_+_+
504	KLF16_+_(2530r)	KLF16_+_(954g)	KLF16	False	chr3:134212839-134213339	AMOTL2	0.0230262	0.17245	0.00397088	0.00397088	0.734285	1	0.176265	0.129429	0.129429	KLF16_+_+
505	KLF16_+_(2530r)	KLF16_+_(954g)	KLF16	False	chr3:134462160-134462660	AMOTL2	0.0383807	0.191642	0.00735535	0.00735535	0.734285	1	0.176265	0.129429	0.129429	KLF16_+_+
506	KLF16_+_(2530r)	KLF16_+_(954g)	KLF16	False	chr3:134309985-134310485	AMOTL2	0.0248945	0.219148	0.00545559	0.00545559	0.734285	1	0.176265	0.129429	0.129429	KLF16_+_+
507	KLF16_+_(2530r)	KLF16_+_(954g)	KLF16	False	chr3:134473758-134474258	AMOTL2	0.011097	0.0521408	0.000578606	0.000578606	0.734285	1	0.176265	0.129429	0.129429	KLF16_+_+
508	KLF16_+_(2530r)	KLF16_+_(954g)	KLF16	False	chr3:134315108-134315608	AMOTL2	0.0140998	0.0714712	0.00100773	0.00100773	0.734285	1	0.176265	0.129429	0.129429	KLF16_+_+
509	KLF16_+_(2530r)	KLF16_+_(954g)	KLF16	False	chr3:134492371-134492871	AMOTL2	0.012539	0.13378	0.00167747	0.00167747	0.734285	1	0.176265	0.129429	0.129429	KLF16_+_+
510	KLF16_+_(2530r)	KLF16_+_(954g)	KLF16	False	chr3:184740404-184740904	MAGEF1	0.0286949	0.305828	0.0087757	0.0087757	0.836268	1	0.345878	0.289247	0.289247	KLF16_+_+
511	KLF16_+_(2530r)	KLF16_+_(954g)	KLF16	False	chr3:184777667-184778167	MAGEF1	0.0134402	0.0633752	0.000851774	0.000851774	0.836268	1	0.345878	0.289247	0.289247	KLF16_+_+
512	KLF16_+_(2530r)	KLF16_+_(954g)	KLF16	False	chr3:184687044-184687544	MAGEF1	0.00966432	0.21048	0.00203415	0.00203415	0.836268	1	0.345878	0.289247	0.289247	KLF16_+_+
513	KLF16_+_(2530r)	KLF16_+_(954g)	KLF16	False	chr3:184636520-184637020	MAGEF1	0.0129411	0.221924	0.00287194	0.00287194	0.836268	1	0.345878	0.289247	0.289247	KLF16_+_+
514	KLF16_+_(2530r)	KLF16_+_(954g)	KLF16	False	chr3:184687596-184688096	MAGEF1	0.018223	0.166222	0.00302906	0.00302906	0.836268	1	0.345878	0.289247	0.289247	KLF16_+_+
515	KLF16_+_(2530r)	KLF16_+_(954g)	KLF16	False	chr1:42765805-42766305	ZNF691	0.0223472	0.11213	0.00250578	0.00250578	3.24234	1	0.209801	0.680247	0.680247	KLF16_+_+
516	KLF16_+_(2530r)	KLF16_+_(954g)	KLF16	False	chr1:42922891-42923391	ZNF691	0.0233411	0.124198	0.00289892	0.00289892	3.24234	1	0.209801	0.680247	0.680247	KLF16_+_+
517	KLF16_+_(2530r)	KLF16_+_(954g)	KLF16	False	chr9:136996372-136996872	FBXW5	0.0334612	0.391812	0.0131105	0.0131105	0.49994	1	0.381586	0.19077	0.19077	KLF16_+_+
518	KLF16_+_(2530r)	KLF16_+_(954g)	KLF16	False	chr9:136996963-136997463	FBXW5	0.0402404	0.375976	0.0151294	0.0151294	0.49994	1	0.381586	0.19077	0.19077	KLF16_+_+
519	KLF16_+_(2530r)	KLF16_+_(954g)	KLF16	False	chr9:137029280-137029780	FBXW5	0.0349861	0.375685	0.0131437	0.0131437	0.49994	1	0.381586	0.19077	0.19077	KLF16_+_+
520	KLF16_+_(2530r)	KLF16_+_(954g)	KLF16	False	chr9:136947962-136948462	FBXW5	0.0203537	0.331587	0.00674905	0.00674905	0.49994	1	0.381586	0.19077	0.19077	KLF16_+_+
521	KLF16_+_(2530r)	KLF16_+_(954g)	KLF16	False	chr9:136975580-136976080	FBXW5	0.0763232	0.385861	0.0294501	0.0294501	0.49994	1	0.381586	0.19077	0.19077	KLF16_+_+
522	KLF16_+_(2530r)	KLF16_+_(954g)	KLF16	False	chr11:64729743-64730243	PYGM	0.0212427	0.0553729	0.00117627	0.00117627	4.40465	1	0.23885	1.05205	1.05205	KLF16_+_+
523	KLF16_+_(2530r)	KLF16_+_(954g)	KLF16	False	chr11:64620587-64621087	PYGM	0.0133941	0.148955	0.00199513	0.00199513	4.40465	1	0.23885	1.05205	1.05205	KLF16_+_+
524	KLF16_+_(2530r)	KLF16_+_(954g)	KLF16	False	chr11:64743519-64744019	PYGM	0.0450018	0.163322	0.00734978	0.00734978	4.40465	1	0.23885	1.05205	1.05205	KLF16_+_+
525	KLF16_+_(2530r)	KLF16_+_(954g)	KLF16	False	chr11:64620044-64620544	PYGM	0.0292595	0.0994853	0.00291089	0.00291089	4.40465	1	0.23885	1.05205	1.05205	KLF16_+_+
526	KLF16_+_(2530r)	KLF16_+_(954g)	KLF16	False	chr11:64760280-64760780	PYGM	0.0179539	0.17769	0.00319023	0.00319023	4.40465	1	0.23885	1.05205	1.05205	KLF16_+_+
527	KLF16_+_(2530r)	KLF16_+_(954g)	KLF16	False	chr11:64630049-64630549	PYGM	0.0387473	0.0934741	0.00362187	0.00362187	4.40465	1	0.23885	1.05205	1.05205	KLF16_+_+
528	KLF16_+_(2530r)	KLF16_+_(954g)	KLF16	False	chr11:64759702-64760202	PYGM	0.0336914	0.163368	0.0055041	0.0055041	4.40465	1	0.23885	1.05205	1.05205	KLF16_+_+
529	KLF16_+_(2530r)	KLF16_+_(954g)	KLF16	False	chr11:64894177-64894677	PYGM	0.0328344	0.12745	0.00418473	0.00418473	4.40465	1	0.23885	1.05205	1.05205	KLF16_+_+
530	KLF16_+_(2530r)	KLF16_+_(954g)	KLF16	False	chr11:64745941-64746441	PYGM	0.0495661	0.168123	0.0083332	0.0083332	4.40465	1	0.23885	1.05205	1.05205	KLF16_+_+
531	KLF16_+_(2530r)	KLF16_+_(954g)	KLF16	False	chr11:64877333-64877833	PYGM	0.0181288	0.149926	0.00271799	0.00271799	4.40465	1	0.23885	1.05205	1.05205	KLF16_+_+
532	KLF16_+_(2530r)	KLF16_+_(954g)	KLF16	False	chr12:57111640-57112140	NDUFA4L2	0.0158421	0.105845	0.00167681	0.00167681	2.55366	1	0.330481	0.843935	0.843935	KLF16_+_+
533	KLF16_+_(2530r)	KLF16_+_(954g)	KLF16	False	chr12:57234861-57235361	NDUFA4L2	0.0449972	0.402936	0.018131	0.018131	2.55366	1	0.330481	0.843935	0.843935	KLF16_+_+
534	KLF16_+_(2530r)	KLF16_+_(954g)	KLF16	False	chr12:57127092-57127592	NDUFA4L2	0.0234257	0.184967	0.00433299	0.00433299	2.55366	1	0.330481	0.843935	0.843935	KLF16_+_+
535	KLF16_+_(2530r)	KLF16_+_(954g)	KLF16	False	chr12:57133250-57133750	NDUFA4L2	0.0168273	0.33157	0.00557941	0.00557941	2.55366	1	0.330481	0.843935	0.843935	KLF16_+_+
536	KLF16_+_(2530r)	KLF16_+_(954g)	KLF16	False	chr19:12783877-12784377	JUNB	0.0278255	0.158098	0.00439917	0.00439917	0.526695	1	0.342154	0.180211	0.180211	KLF16_+_+
537	KLF16_+_(2530r)	KLF16_+_(954g)	KLF16	False	chr19:12786040-12786540	JUNB	0.0381899	0.378612	0.0144592	0.0144592	0.526695	1	0.342154	0.180211	0.180211	KLF16_+_+
538	KLF16_+_(2530r)	KLF16_+_(954g)	KLF16	False	chr19:12778940-12779440	JUNB	0.0626642	0.436423	0.0273481	0.0273481	0.526695	1	0.342154	0.180211	0.180211	KLF16_+_+
539	KLF16_+_(2530r)	KLF16_+_(954g)	KLF16	False	chr19:12757584-12758084	JUNB	0.0371367	0.279348	0.0103741	0.0103741	0.526695	1	0.342154	0.180211	0.180211	KLF16_+_+
540	KLF16_+_(2530r)	KLF16_+_(954g)	KLF16	False	chr16:29899322-29899822	TMEM219	0.0179019	0.277443	0.00496675	0.00496675	1.9742	1	0.475202	0.938141	0.938141	KLF16_+_+
541	KLF16_+_(2530r)	KLF16_+_(954g)	KLF16	False	chr16:30021474-30021974	TMEM219	0.0125798	0.0869887	0.0010943	0.0010943	1.9742	1	0.475202	0.938141	0.938141	KLF16_+_+
542	KLF16_+_(2530r)	KLF16_+_(954g)	KLF16	False	chr16:29811092-29811592	TMEM219	0.0662548	0.367405	0.0243423	0.0243423	1.9742	1	0.475202	0.938141	0.938141	KLF16_+_+
543	KLF16_+_(2530r)	KLF16_+_(954g)	KLF16	False	chr16:29807759-29808259	TMEM219	0.0321982	0.289989	0.00933711	0.00933711	1.9742	1	0.475202	0.938141	0.938141	KLF16_+_+
544	KLF16_+_(2530r)	KLF16_+_(954g)	KLF16	False	chr7:44757297-44757797	PPIA	0.0460646	0.258356	0.0119011	0.0119011	4.64468	1	0.376245	1.74754	1.74754	KLF16_+_+
545	KLF16_+_(2530r)	KLF16_+_(954g)	KLF16	False	chr7:44962771-44963271	PPIA	0.0565537	0.27325	0.0154533	0.0154533	4.64468	1	0.376245	1.74754	1.74754	KLF16_+_+
546	KLF16_+_(2530r)	KLF16_+_(954g)	KLF16	False	chr1:6303586-6304086	ICMT	0.0240865	0.373242	0.00899008	0.00899008	0.72703	1	0.351636	0.25565	0.25565	KLF16_+_+
547	KLF16_+_(2530r)	KLF16_+_(954g)	KLF16	False	chr1:6270856-6271356	ICMT	0.0291369	0.373767	0.0108904	0.0108904	0.72703	1	0.351636	0.25565	0.25565	KLF16_+_+
548	KLF16_+_(2530r)	KLF16_+_(954g)	KLF16	False	chr1:6263633-6264133	ICMT	0.0173353	0.363028	0.0062932	0.0062932	0.72703	1	0.351636	0.25565	0.25565	KLF16_+_+
549	KLF16_+_(2530r)	KLF16_+_(954g)	KLF16	False	chr1:6343385-6343885	ICMT	0.023347	0.244885	0.00571734	0.00571734	0.72703	1	0.351636	0.25565	0.25565	KLF16_+_+
550	KLF16_+_(2530r)	KLF16_+_(954g)	KLF16	False	chr1:6249047-6249547	ICMT	0.0455124	0.425075	0.0193462	0.0193462	0.72703	1	0.351636	0.25565	0.25565	KLF16_+_+
551	KLF16_+_(2530r)	KLF16_+_(954g)	KLF16	False	chr1:2301598-2302098	RER1	0.0442059	0.415447	0.0183652	0.0183652	0.663593	1	0.467238	0.310056	0.310056	KLF16_+_+
552	KLF16_+_(2530r)	KLF16_+_(954g)	KLF16	False	chr1:2544256-2544756	RER1	0.0343236	0.453284	0.0155583	0.0155583	0.663593	1	0.467238	0.310056	0.310056	KLF16_+_+
553	KLF16_+_(2530r)	KLF16_+_(954g)	KLF16	False	chr1:2300931-2301431	RER1	0.0252973	0.431372	0.0109126	0.0109126	0.663593	1	0.467238	0.310056	0.310056	KLF16_+_+
554	KLF16_+_(2530r)	KLF16_+_(954g)	KLF16	False	chr1:2311371-2311871	RER1	0.0266292	0.320574	0.00853662	0.00853662	0.663593	1	0.467238	0.310056	0.310056	KLF16_+_+
555	KLF16_+_(2530r)	KLF16_+_(954g)	KLF16	False	chr1:2300223-2300723	RER1	0.0376673	0.408529	0.0153882	0.0153882	0.663593	1	0.467238	0.310056	0.310056	KLF16_+_+
556	KLF16_+_(2530r)	KLF16_+_(954g)	KLF16	False	chr1:2546787-2547287	RER1	0.0218126	0.374989	0.00817948	0.00817948	0.663593	1	0.467238	0.310056	0.310056	KLF16_+_+
557	KLF16_+_(2530r)	KLF16_+_(954g)	KLF16	False	chr19:11383280-11383780	PLPPR2	0.0176731	0.212393	0.00375365	0.00375365	4.06283	1	0.43708	1.77578	1.77578	KLF16_+_+
558	KLF16_+_(2530r)	KLF16_+_(954g)	KLF16	False	chr19:11422074-11422574	PLPPR2	0.085349	0.29018	0.0247666	0.0247666	4.06283	1	0.43708	1.77578	1.77578	KLF16_+_+
559	KLF16_+_(2530r)	KLF16_+_(954g)	KLF16	False	chr19:11384076-11384576	PLPPR2	0.0691124	0.311158	0.0215049	0.0215049	4.06283	1	0.43708	1.77578	1.77578	KLF16_+_+
560	KLF16_+_(2530r)	KLF16_+_(954g)	KLF16	False	chr19:11421563-11422063	PLPPR2	0.100215	0.244609	0.0245134	0.0245134	4.06283	1	0.43708	1.77578	1.77578	KLF16_+_+
561	KLF16_+_(2530r)	KLF16_+_(954g)	KLF16	False	chr19:11211919-11212419	PLPPR2	0.0299371	0.238274	0.00713322	0.00713322	4.06283	1	0.43708	1.77578	1.77578	KLF16_+_+
562	KLF16_+_(2530r)	KLF16_+_(954g)	KLF16	False	chr19:11382701-11383201	PLPPR2	0.0389894	0.260838	0.0101699	0.0101699	4.06283	1	0.43708	1.77578	1.77578	KLF16_+_+
563	KLF16_+_(2530r)	KLF16_+_(954g)	KLF16	False	chr19:11208545-11209045	PLPPR2	0.0230227	0.240819	0.00554429	0.00554429	4.06283	1	0.43708	1.77578	1.77578	KLF16_+_+
564	KLF16_+_(2530r)	KLF16_+_(954g)	KLF16	False	chr19:55374154-55374654	PPP6R1	0.0782835	0.265433	0.020779	0.020779	0.497931	1	0.316713	0.157701	0.157701	KLF16_+_+
565	KLF16_+_(2530r)	KLF16_+_(954g)	KLF16	False	chr19:55216875-55217375	PPP6R1	0.0321377	0.168372	0.00541108	0.00541108	0.497931	1	0.316713	0.157701	0.157701	KLF16_+_+
566	KLF16_+_(2530r)	KLF16_+_(954g)	KLF16	False	chr19:55341081-55341581	PPP6R1	0.0169364	0.153042	0.00259197	0.00259197	0.497931	1	0.316713	0.157701	0.157701	KLF16_+_+
567	KLF16_+_(2530r)	KLF16_+_(954g)	KLF16	False	chr22:50578371-50578871	SCO2	0.0519862	0.249746	0.0129833	0.0129833	0.528046	1	0.176088	0.0929826	0.0929826	KLF16_+_+
568	KLF16_+_(2530r)	KLF16_+_(954g)	KLF16	False	chr22:50447983-50448483	SCO2	0.0313617	0.232334	0.0072864	0.0072864	0.528046	1	0.176088	0.0929826	0.0929826	KLF16_+_+
569	KLF16_+_(2530r)	KLF16_+_(954g)	KLF16	False	chr22:50445222-50445722	SCO2	0.0296562	0.17598	0.00521891	0.00521891	0.528046	1	0.176088	0.0929826	0.0929826	KLF16_+_+
570	KLF16_+_(2530r)	KLF16_+_(954g)	KLF16	False	chr22:50481249-50481749	SCO2	0.0715277	0.243819	0.0174398	0.0174398	0.528046	1	0.176088	0.0929826	0.0929826	KLF16_+_+
571	KLF16_+_(2530r)	KLF16_+_(954g)	KLF16	False	chr1:230642191-230642691	AGT	0.0479427	0.0652247	0.00312705	0.00312705	1.3122	1	0.35955	0.471803	0.471803	KLF16_+_+
572	KLF16_+_(2530r)	KLF16_+_(954g)	KLF16	False	chr1:230773035-230773535	AGT	0.0575652	0.178295	0.0102636	0.0102636	1.3122	1	0.35955	0.471803	0.471803	KLF16_+_+
573	KLF16_+_(2530r)	KLF16_+_(954g)	KLF16	False	chr1:230714025-230714525	AGT	0.123535	0.334481	0.04132	0.04132	1.3122	1	0.35955	0.471803	0.471803	KLF16_+_+
574	KLF16_+_(2530r)	KLF16_+_(954g)	KLF16	False	chr17:29645614-29646114	GIT1	0.111556	0.325019	0.0362578	0.0362578	0.909945	1	0.36711	0.33405	0.33405	KLF16_+_+
575	KLF16_+_(2530r)	KLF16_+_(954g)	KLF16	False	chr17:29639254-29639754	GIT1	0.0633411	0.371085	0.0235049	0.0235049	0.909945	1	0.36711	0.33405	0.33405	KLF16_+_+
576	KLF16_+_(2530r)	KLF16_+_(954g)	KLF16	False	chr17:29617025-29617525	GIT1	0.0455041	0.347599	0.0158172	0.0158172	0.909945	1	0.36711	0.33405	0.33405	KLF16_+_+
577	KLF16_+_(2530r)	KLF16_+_(954g)	KLF16	False	chr17:29622040-29622540	GIT1	0.0933636	0.36461	0.0340413	0.0340413	0.909945	1	0.36711	0.33405	0.33405	KLF16_+_+
578	KLF16_+_(2530r)	KLF16_+_(954g)	KLF16	False	chr17:29572734-29573234	GIT1	0.0344547	0.360382	0.0124169	0.0124169	0.909945	1	0.36711	0.33405	0.33405	KLF16_+_+
579	KLF16_+_(2530r)	KLF16_+_(954g)	KLF16	False	chr17:29596688-29597188	GIT1	0.0317797	0.36943	0.0117404	0.0117404	0.909945	1	0.36711	0.33405	0.33405	KLF16_+_+
580	KLF16_+_(2530r)	KLF16_+_(954g)	KLF16	False	chr17:29577673-29578173	GIT1	0.0317309	0.280672	0.00890599	0.00890599	0.909945	1	0.36711	0.33405	0.33405	KLF16_+_+
581	KLF16_+_(2530r)	KLF16_+_(954g)	KLF16	False	chr17:29573341-29573841	GIT1	0.0300031	0.320416	0.00961346	0.00961346	0.909945	1	0.36711	0.33405	0.33405	KLF16_+_+
582	KLF16_+_(2530r)	KLF16_+_(954g)	KLF16	False	chr17:47721117-47721617	MRPL10	0.0839714	0.302973	0.0254411	0.0254411	1.60922	1	0.305324	0.491334	0.491334	KLF16_+_+
583	KLF16_+_(2530r)	KLF16_+_(954g)	KLF16	False	chr17:47978286-47978786	MRPL10	0.0233345	0.204309	0.00476745	0.00476745	1.60922	1	0.305324	0.491334	0.491334	KLF16_+_+
584	KLF16_+_(2530r)	KLF16_+_(954g)	KLF16	False	chr17:47698748-47699248	MRPL10	0.0139176	0.0862451	0.00120032	0.00120032	1.60922	1	0.305324	0.491334	0.491334	KLF16_+_+
585	KLF16_+_(2530r)	KLF16_+_(954g)	KLF16	False	chr17:47850849-47851349	MRPL10	0.0285652	0.112001	0.00319931	0.00319931	1.60922	1	0.305324	0.491334	0.491334	KLF16_+_+
586	KLF16_+_(2530r)	KLF16_+_(954g)	KLF16	False	chr6:35415124-35415624	RPL10A	0.126929	0.33154	0.042082	0.042082	2.34532	1	0.447764	1.05015	1.05015	KLF16_+_+
587	KLF16_+_(2530r)	KLF16_+_(954g)	KLF16	False	chr6:35485350-35485850	RPL10A	0.0118143	0.208238	0.00246017	0.00246017	2.34532	1	0.447764	1.05015	1.05015	KLF16_+_+
588	KLF16_+_(2530r)	KLF16_+_(954g)	KLF16	False	chr6:35363197-35363697	RPL10A	0.107518	0.358542	0.0385496	0.0385496	2.34532	1	0.447764	1.05015	1.05015	KLF16_+_+
589	KLF16_+_(2530r)	KLF16_+_(954g)	KLF16	False	chr6:35486081-35486581	RPL10A	0.0265151	0.285418	0.00756789	0.00756789	2.34532	1	0.447764	1.05015	1.05015	KLF16_+_+
590	KLF16_+_(2530r)	KLF16_+_(954g)	KLF16	False	chr6:35583770-35584270	RPL10A	0.0120404	0.0884368	0.00106482	0.00106482	2.34532	1	0.447764	1.05015	1.05015	KLF16_+_+
591	KLF16_+_(2530r)	KLF16_+_(954g)	KLF16	False	chr16:84065475-84065975	MLYCD	0.0284857	0.0648561	0.00184747	0.00184747	2.34867	1	0.193545	0.454573	0.454573	KLF16_+_+
592	KLF16_+_(2530r)	KLF16_+_(954g)	KLF16	False	chr16:83826028-83826528	MLYCD	0.0768858	0.187508	0.0144167	0.0144167	2.34867	1	0.193545	0.454573	0.454573	KLF16_+_+
593	KLF16_+_(2530r)	KLF16_+_(954g)	KLF16	False	chr16:83956687-83957187	MLYCD	0.0904983	0.134818	0.0122008	0.0122008	2.34867	1	0.193545	0.454573	0.454573	KLF16_+_+
594	KLF16_+_(2530r)	KLF16_+_(954g)	KLF16	False	chr16:83952861-83953361	MLYCD	0.031438	0.113048	0.00355399	0.00355399	2.34867	1	0.193545	0.454573	0.454573	KLF16_+_+
595	KLF16_+_(2530r)	KLF16_+_(954g)	KLF16	False	chr16:84062689-84063189	MLYCD	0.0260149	0.0786103	0.00204504	0.00204504	2.34867	1	0.193545	0.454573	0.454573	KLF16_+_+
596	KLF16_+_(2530r)	KLF16_+_(954g)	KLF16	False	chr16:83967957-83968457	MLYCD	0.0240185	0.0563047	0.00135235	0.00135235	2.34867	1	0.193545	0.454573	0.454573	KLF16_+_+
597	KLF16_+_(2530r)	KLF16_+_(954g)	KLF16	False	chr22:29245455-29245955	GAS2L1	0.0748584	0.300071	0.0224628	0.0224628	0.580334	1	0.38684	0.224496	0.224496	KLF16_+_+
598	KLF16_+_(2530r)	KLF16_+_(954g)	KLF16	False	chr22:29309316-29309816	GAS2L1	0.0716276	0.376186	0.0269453	0.0269453	0.580334	1	0.38684	0.224496	0.224496	KLF16_+_+
599	KLF16_+_(2530r)	KLF16_+_(954g)	KLF16	False	chr22:29359443-29359943	GAS2L1	0.0325525	0.266854	0.00868675	0.00868675	0.580334	1	0.38684	0.224496	0.224496	KLF16_+_+
600	KLF16_+_(2530r)	KLF16_+_(954g)	KLF16	False	chr22:29313124-29313624	GAS2L1	0.0336235	0.231672	0.00778962	0.00778962	0.580334	1	0.38684	0.224496	0.224496	KLF16_+_+
601	KLF16_+_(2530r)	KLF16_+_(954g)	KLF16	False	chr22:29308641-29309141	GAS2L1	0.0980326	0.404174	0.0396222	0.0396222	0.580334	1	0.38684	0.224496	0.224496	KLF16_+_+
602	KLF16_+_(2530r)	KLF16_+_(954g)	KLF16	False	chr2:241379677-241380177	STK25	0.0992351	0.379528	0.0376625	0.0376625	0.535933	1	0.391163	0.209637	0.209637	KLF16_+_+
603	KLF16_+_(2530r)	KLF16_+_(954g)	KLF16	False	chr2:241558457-241558957	STK25	0.0474165	0.166166	0.007879	0.007879	0.535933	1	0.391163	0.209637	0.209637	KLF16_+_+
604	KLF16_+_(2530r)	KLF16_+_(954g)	KLF16	False	chr2:241561788-241562288	STK25	0.0180265	0.0535983	0.000966189	0.000966189	0.535933	1	0.391163	0.209637	0.209637	KLF16_+_+
605	KLF16_+_(2530r)	KLF16_+_(954g)	KLF16	False	chr14:105281732-105282232	JAG2	0.0440023	0.290716	0.0127922	0.0127922	0.508909	1	0.327354	0.166593	0.166593	KLF16_+_+
606	KLF16_+_(2530r)	KLF16_+_(954g)	KLF16	False	chr14:105091508-105092008	JAG2	0.0512001	0.446373	0.0228544	0.0228544	0.508909	1	0.327354	0.166593	0.166593	KLF16_+_+
607	KLF16_+_(2530r)	KLF16_+_(954g)	KLF16	False	chr14:105065797-105066297	JAG2	0.0517969	0.442398	0.0229149	0.0229149	0.508909	1	0.327354	0.166593	0.166593	KLF16_+_+
608	KLF16_+_(2530r)	KLF16_+_(954g)	KLF16	False	chr14:105065255-105065755	JAG2	0.0380132	0.42559	0.0161781	0.0161781	0.508909	1	0.327354	0.166593	0.166593	KLF16_+_+
609	KLF16_+_(2530r)	KLF16_+_(954g)	KLF16	False	chr14:105090420-105090920	JAG2	0.0579651	0.437499	0.0253597	0.0253597	0.508909	1	0.327354	0.166593	0.166593	KLF16_+_+
610	KLF16_+_(2530r)	KLF16_+_(954g)	KLF16	False	chr14:105092480-105092980	JAG2	0.0709122	0.372057	0.0263834	0.0263834	0.508909	1	0.327354	0.166593	0.166593	KLF16_+_+
611	KLF16_+_(2530r)	KLF16_+_(954g)	KLF16	False	chr11:65539412-65539912	FRMD8	0.0171574	0.166469	0.00285618	0.00285618	1.0488	1	0.262095	0.274885	0.274885	KLF16_+_+
612	KLF16_+_(2530r)	KLF16_+_(954g)	KLF16	False	chr11:65419881-65420381	FRMD8	0.0271515	0.193594	0.00525638	0.00525638	1.0488	1	0.262095	0.274885	0.274885	KLF16_+_+
613	KLF16_+_(2530r)	KLF16_+_(954g)	KLF16	False	chr11:65421140-65421640	FRMD8	0.0224484	0.176289	0.00395739	0.00395739	1.0488	1	0.262095	0.274885	0.274885	KLF16_+_+
614	KLF16_+_(2530r)	KLF16_+_(954g)	KLF16	False	chr11:65553327-65553827	FRMD8	0.00983178	0.169952	0.00167093	0.00167093	1.0488	1	0.262095	0.274885	0.274885	KLF16_+_+
615	KLF16_+_(2530r)	KLF16_+_(954g)	KLF16	False	chr11:65506417-65506917	FRMD8	0.0140947	0.125876	0.00177419	0.00177419	1.0488	1	0.262095	0.274885	0.274885	KLF16_+_+
616	KLF16_+_(2530r)	KLF16_+_(954g)	KLF16	False	chr11:65443583-65444083	FRMD8	0.0134564	0.0773832	0.0010413	0.0010413	1.0488	1	0.262095	0.274885	0.274885	KLF16_+_+
617	KLF16_+_(2530r)	KLF16_+_(954g)	KLF16	False	chr11:65555727-65556227	FRMD8	0.0393363	0.216412	0.00851285	0.00851285	1.0488	1	0.262095	0.274885	0.274885	KLF16_+_+
618	KLF16_+_(2530r)	KLF16_+_(954g)	KLF16	False	chr13:29362932-29363432	SLC7A1	0.0795993	0.118793	0.00945582	0.00945582	0.611917	1	0.441075	0.269902	0.269902	KLF16_+_+
619	KLF16_+_(2530r)	KLF16_+_(954g)	KLF16	False	chr13:29508066-29508566	SLC7A1	0.0909439	0.0740879	0.00673784	0.00673784	0.611917	1	0.441075	0.269902	0.269902	KLF16_+_+
620	KLF16_+_(2530r)	KLF16_+_(954g)	KLF16	False	chr12:55940181-55940681	ORMDL2	0.0151154	0.132874	0.00200845	0.00200845	1.85098	1	0.244364	0.452312	0.452312	KLF16_+_+
621	KLF16_+_(2530r)	KLF16_+_(954g)	KLF16	False	chr12:55745568-55746068	ORMDL2	0.0120098	0.0718373	0.000862754	0.000862754	1.85098	1	0.244364	0.452312	0.452312	KLF16_+_+
622	KLF16_+_(2530r)	KLF16_+_(954g)	KLF16	False	chr12:55720964-55721464	ORMDL2	0.101462	0.258457	0.0262235	0.0262235	1.85098	1	0.244364	0.452312	0.452312	KLF16_+_+
623	KLF16_+_(2530r)	KLF16_+_(954g)	KLF16	False	chr12:55966497-55966997	ORMDL2	0.0249576	0.0601054	0.00150009	0.00150009	1.85098	1	0.244364	0.452312	0.452312	KLF16_+_+
624	KLF16_+_(2530r)	KLF16_+_(954g)	KLF16	False	chr12:55744688-55745188	ORMDL2	0.00798554	0.0529845	0.000423109	0.000423109	1.85098	1	0.244364	0.452312	0.452312	KLF16_+_+
625	KLF16_+_(2530r)	KLF16_+_(954g)	KLF16	False	chr12:55737106-55737606	ORMDL2	0.0957148	0.29604	0.0283354	0.0283354	1.85098	1	0.244364	0.452312	0.452312	KLF16_+_+
626	KLF16_+_(2530r)	KLF16_+_(954g)	KLF16	False	chr12:55738981-55739481	ORMDL2	0.019392	0.12255	0.00237649	0.00237649	1.85098	1	0.244364	0.452312	0.452312	KLF16_+_+
627	KLF16_+_(2530r)	KLF16_+_(954g)	KLF16	False	chr1:155050383-155050883	EFNA1	0.0204135	0.202431	0.00413233	0.00413233	0.855516	1	0.288249	0.246602	0.246602	KLF16_+_+
628	KLF16_+_(2530r)	KLF16_+_(954g)	KLF16	False	chr1:155134972-155135472	EFNA1	0.028725	0.342212	0.00983006	0.00983006	0.855516	1	0.288249	0.246602	0.246602	KLF16_+_+
629	KLF16_+_(2530r)	KLF16_+_(954g)	KLF16	False	chr1:155195199-155195699	EFNA1	0.0111958	0.30056	0.00336501	0.00336501	0.855516	1	0.288249	0.246602	0.246602	KLF16_+_+
630	KLF16_+_(2530r)	KLF16_+_(954g)	KLF16	False	chr1:155126119-155126619	EFNA1	0.0658321	0.433492	0.0285377	0.0285377	0.855516	1	0.288249	0.246602	0.246602	KLF16_+_+
631	KLF16_+_(2530r)	KLF16_+_(954g)	KLF16	False	chr1:155127056-155127556	EFNA1	0.0495473	0.430207	0.0213156	0.0213156	0.855516	1	0.288249	0.246602	0.246602	KLF16_+_+
632	KLF16_+_(2530r)	KLF16_+_(954g)	KLF16	False	chr1:155094293-155094793	EFNA1	0.0162347	0.158943	0.00258039	0.00258039	0.855516	1	0.288249	0.246602	0.246602	KLF16_+_+
633	KLF16_+_(2530r)	KLF16_+_(954g)	KLF16	False	chr1:155192787-155193287	EFNA1	0.055585	0.406942	0.0226199	0.0226199	0.855516	1	0.288249	0.246602	0.246602	KLF16_+_+
634	KLF16_+_(2530r)	KLF16_+_(954g)	KLF16	False	chr1:155273324-155273824	EFNA1	0.0212214	0.0848131	0.00179985	0.00179985	0.855516	1	0.288249	0.246602	0.246602	KLF16_+_+
635	KLF16_+_(2530r)	KLF16_+_(954g)	KLF16	False	chr13:26184646-26185146	RNF6	0.156386	0.308973	0.0483192	0.0483192	2.23446	1	0.41962	0.937623	0.937623	KLF16_+_+
636	KLF16_+_(2530r)	KLF16_+_(954g)	KLF16	False	chr13:26062783-26063283	RNF6	0.0203171	0.160769	0.00326636	0.00326636	2.23446	1	0.41962	0.937623	0.937623	KLF16_+_+
637	KLF16_+_(2530r)	KLF16_+_(954g)	KLF16	False	chr17:81090784-81091284	NDUFAF8	0.109616	0.245551	0.0269162	0.0269162	1.02108	1	0.319147	0.325874	0.325874	KLF16_+_+
638	KLF16_+_(2530r)	KLF16_+_(954g)	KLF16	False	chr17:81094804-81095304	NDUFAF8	0.0100104	0.128111	0.00128244	0.00128244	1.02108	1	0.319147	0.325874	0.325874	KLF16_+_+
639	KLF16_+_(2530r)	KLF16_+_(954g)	KLF16	False	chr17:81343003-81343503	NDUFAF8	0.0153991	0.157208	0.00242087	0.00242087	1.02108	1	0.319147	0.325874	0.325874	KLF16_+_+
640	KLF16_+_(2530r)	KLF16_+_(954g)	KLF16	False	chr17:81309077-81309577	NDUFAF8	0.0119885	0.167008	0.00200217	0.00200217	1.02108	1	0.319147	0.325874	0.325874	KLF16_+_+
641	KLF16_+_(2530r)	KLF16_+_(954g)	KLF16	False	chr17:81254975-81255475	NDUFAF8	0.0165122	0.091939	0.00151811	0.00151811	1.02108	1	0.319147	0.325874	0.325874	KLF16_+_+
642	KLF16_+_(2530r)	KLF16_+_(954g)	KLF16	False	chr10:125662022-125662522	UROS	0.0712116	0.0888725	0.00632876	0.00632876	1.57046	1	0.31732	0.498337	0.498337	KLF16_+_+
643	KLF16_+_(2530r)	KLF16_+_(954g)	KLF16	False	chr18:79857352-79857852	CTDP1	0.0379889	0.202602	0.00769663	0.00769663	0.886218	1	0.274291	0.243082	0.243082	KLF16_+_+
644	KLF16_+_(2530r)	KLF16_+_(954g)	KLF16	False	chr18:79570534-79571034	CTDP1	0.0284098	0.224688	0.00638333	0.00638333	0.886218	1	0.274291	0.243082	0.243082	KLF16_+_+
645	KLF16_+_(2530r)	KLF16_+_(954g)	KLF16	False	chr18:79644619-79645119	CTDP1	0.0344691	0.108476	0.00373906	0.00373906	0.886218	1	0.274291	0.243082	0.243082	KLF16_+_+
646	KLF16_+_(2530r)	KLF16_+_(954g)	KLF16	False	chr18:79546754-79547254	CTDP1	0.00691125	0.150403	0.00103947	0.00103947	0.886218	1	0.274291	0.243082	0.243082	KLF16_+_+
647	KLF16_+_(2530r)	KLF16_+_(954g)	KLF16	False	chr18:79643990-79644490	CTDP1	0.0143183	0.12282	0.00175857	0.00175857	0.886218	1	0.274291	0.243082	0.243082	KLF16_+_+
648	KLF16_+_(2530r)	KLF16_+_(954g)	KLF16	False	chr6:44219351-44219851	SLC29A1	0.0117411	0.236767	0.00277991	0.00277991	0.398605	1	0.323044	0.128767	0.128767	KLF16_+_+
649	KLF16_+_(2530r)	KLF16_+_(954g)	KLF16	False	chr6:44227001-44227501	SLC29A1	0.0335874	0.362384	0.0121715	0.0121715	0.398605	1	0.323044	0.128767	0.128767	KLF16_+_+
650	KLF16_+_(2530r)	KLF16_+_(954g)	KLF16	False	chr6:44096634-44097134	SLC29A1	0.0152962	0.29154	0.00445945	0.00445945	0.398605	1	0.323044	0.128767	0.128767	KLF16_+_+
651	KLF16_+_(2530r)	KLF16_+_(954g)	KLF16	False	chr6:44172653-44173153	SLC29A1	0.0263566	0.533502	0.0140613	0.0140613	0.398605	1	0.323044	0.128767	0.128767	KLF16_+_+
652	KLF16_+_(2530r)	KLF16_+_(954g)	KLF16	False	chr6:44222485-44222985	SLC29A1	0.0714047	0.535658	0.0382485	0.0382485	0.398605	1	0.323044	0.128767	0.128767	KLF16_+_+
653	KLF16_+_(2530r)	KLF16_+_(954g)	KLF16	False	chr6:44221813-44222313	SLC29A1	0.0537799	0.564757	0.0303726	0.0303726	0.398605	1	0.323044	0.128767	0.128767	KLF16_+_+
654	KLF16_+_(2530r)	KLF16_+_(954g)	KLF16	False	chr6:44338460-44338960	SLC29A1	0.019992	0.472254	0.00944133	0.00944133	0.398605	1	0.323044	0.128767	0.128767	KLF16_+_+
655	KLF16_+_(2530r)	KLF16_+_(954g)	KLF16	False	chr6:44221193-44221693	SLC29A1	0.0508524	0.54987	0.0279622	0.0279622	0.398605	1	0.323044	0.128767	0.128767	KLF16_+_+
656	KLF16_+_(2530r)	KLF16_+_(954g)	KLF16	False	chr6:44234342-44234842	SLC29A1	0.0584895	0.517602	0.0302743	0.0302743	0.398605	1	0.323044	0.128767	0.128767	KLF16_+_+
657	KLF16_+_(2530r)	KLF16_+_(954g)	KLF16	False	chr19:7871468-7871968	PRR36	0.0340123	0.250394	0.00851646	0.00851646	1.59613	1	0.363504	0.580199	0.580199	KLF16_+_+
658	KLF16_+_(2530r)	KLF16_+_(954g)	KLF16	False	chr19:7870503-7871003	PRR36	0.0359295	0.28195	0.0101303	0.0101303	1.59613	1	0.363504	0.580199	0.580199	KLF16_+_+
659	KLF16_+_(2530r)	KLF16_+_(954g)	KLF16	False	chr19:7879872-7880372	PRR36	0.0296265	0.28569	0.00846399	0.00846399	1.59613	1	0.363504	0.580199	0.580199	KLF16_+_+
660	KLF16_+_(2530r)	KLF16_+_(954g)	KLF16	False	chr19:7888235-7888735	PRR36	0.099355	0.317772	0.0315722	0.0315722	1.59613	1	0.363504	0.580199	0.580199	KLF16_+_+
661	KLF16_+_(2530r)	KLF16_+_(954g)	KLF16	False	chr19:7869935-7870435	PRR36	0.0191729	0.0835056	0.00160104	0.00160104	1.59613	1	0.363504	0.580199	0.580199	KLF16_+_+
662	KLF16_+_(2530r)	KLF16_+_(954g)	KLF16	False	chr19:7853176-7853676	PRR36	0.0301733	0.294071	0.00887309	0.00887309	1.59613	1	0.363504	0.580199	0.580199	KLF16_+_+
663	KLF16_+_(2530r)	KLF16_+_(954g)	KLF16	False	chr19:7872016-7872516	PRR36	0.039143	0.288405	0.011289	0.011289	1.59613	1	0.363504	0.580199	0.580199	KLF16_+_+
664	KLF16_+_(2530r)	KLF16_+_(954g)	KLF16	False	chr19:7850185-7850685	PRR36	0.0590402	0.303634	0.0179266	0.0179266	1.59613	1	0.363504	0.580199	0.580199	KLF16_+_+
665	KLF16_+_(2530r)	KLF16_+_(954g)	KLF16	False	chr19:7916153-7916653	PRR36	0.0358649	0.284427	0.0102009	0.0102009	1.59613	1	0.363504	0.580199	0.580199	KLF16_+_+
666	KLF16_+_(2530r)	KLF16_+_(954g)	KLF16	False	chr19:7856175-7856675	PRR36	0.0413843	0.306283	0.0126753	0.0126753	1.59613	1	0.363504	0.580199	0.580199	KLF16_+_+
667	KLF16_+_(2530r)	KLF16_+_(954g)	KLF16	False	chr19:7868559-7869059	PRR36	0.0822217	0.310604	0.0255383	0.0255383	1.59613	1	0.363504	0.580199	0.580199	KLF16_+_+
668	KLF16_+_(2530r)	KLF16_+_(954g)	KLF16	False	chrX:140764982-140765482	CDR1	0.319492	0.543365	0.173601	0.173601	1.09164	1	0.478614	0.522477	0.522477	KLF16_+_+
669	KLF16_+_(2530r)	KLF16_+_(954g)	KLF16	False	chrX:140765949-140766449	CDR1	0.0831661	0.389396	0.0323845	0.0323845	1.09164	1	0.478614	0.522477	0.522477	KLF16_+_+
670	KLF16_+_(2530r)	KLF16_+_(954g)	KLF16	False	chrX:140764279-140764779	CDR1	0.224658	0.556715	0.125071	0.125071	1.09164	1	0.478614	0.522477	0.522477	KLF16_+_+
671	KLF16_+_(2530r)	KLF16_+_(954g)	KLF16	False	chrX:140762034-140762534	CDR1	0.229989	0.53396	0.122805	0.122805	1.09164	1	0.478614	0.522477	0.522477	KLF16_+_+
672	KLF16_+_(2530r)	KLF16_+_(954g)	KLF16	False	chr8:123490293-123490793	FBXO32	0.0547845	0.523489	0.0286791	0.0286791	1.22783	1	0.320047	0.392962	0.392962	KLF16_+_+
673	KLF16_+_(2530r)	KLF16_+_(954g)	KLF16	False	chr8:123486483-123486983	FBXO32	0.0153314	0.280697	0.00430348	0.00430348	1.22783	1	0.320047	0.392962	0.392962	KLF16_+_+
674	KLF16_+_(2530r)	KLF16_+_(954g)	KLF16	False	chr8:123541626-123542126	FBXO32	0.0684141	0.280253	0.0191733	0.0191733	1.22783	1	0.320047	0.392962	0.392962	KLF16_+_+
675	KLF16_+_(2530r)	KLF16_+_(954g)	KLF16	False	chr8:123516938-123517438	FBXO32	0.0367207	0.4766	0.0175011	0.0175011	1.22783	1	0.320047	0.392962	0.392962	KLF16_+_+
676	KLF16_+_(2530r)	KLF16_+_(954g)	KLF16	False	chr1:6127643-6128143	ACOT7	0.0160738	0.314382	0.00505331	0.00505331	0.663154	1	0.274724	0.182184	0.182184	KLF16_+_+
677	KLF16_+_(2530r)	KLF16_+_(954g)	KLF16	False	chr1:6507397-6507897	ACOT7	0.0154259	0.208854	0.00322176	0.00322176	0.663154	1	0.274724	0.182184	0.182184	KLF16_+_+
678	KLF16_+_(2530r)	KLF16_+_(954g)	KLF16	False	chr1:6270856-6271356	ACOT7	0.0167629	0.26041	0.00436523	0.00436523	0.663154	1	0.274724	0.182184	0.182184	KLF16_+_+
679	KLF16_+_(2530r)	KLF16_+_(954g)	KLF16	False	chr1:6262170-6262670	ACOT7	0.0230103	0.262345	0.00603664	0.00603664	0.663154	1	0.274724	0.182184	0.182184	KLF16_+_+
680	KLF16_+_(2530r)	KLF16_+_(954g)	KLF16	False	chr1:6447042-6447542	ACOT7	0.0246296	0.0984863	0.00242568	0.00242568	0.663154	1	0.274724	0.182184	0.182184	KLF16_+_+
681	KLF16_+_(2530r)	KLF16_+_(954g)	KLF16	False	chr1:6260338-6260838	ACOT7	0.0399058	0.343682	0.0137149	0.0137149	0.663154	1	0.274724	0.182184	0.182184	KLF16_+_+
682	KLF16_+_(2530r)	KLF16_+_(954g)	KLF16	False	chr1:6303586-6304086	ACOT7	0.0208615	0.257104	0.00536358	0.00536358	0.663154	1	0.274724	0.182184	0.182184	KLF16_+_+
683	KLF16_+_(2530r)	KLF16_+_(954g)	KLF16	False	chr1:6512355-6512855	ACOT7	0.0180956	0.305011	0.00551936	0.00551936	0.663154	1	0.274724	0.182184	0.182184	KLF16_+_+
684	KLF16_+_(2530r)	KLF16_+_(954g)	KLF16	False	chr1:6249047-6249547	ACOT7	0.0209872	0.313911	0.00658811	0.00658811	0.663154	1	0.274724	0.182184	0.182184	KLF16_+_+
685	KLF16_+_(2530r)	KLF16_+_(954g)	KLF16	False	chr17:50620832-50621332	ANKRD40	0.00357614	0.0746308	0.000266891	0.000266891	0.645174	1	0.322189	0.207868	0.207868	KLF16_+_+
686	KLF16_+_(2530r)	KLF16_+_(954g)	KLF16	False	chr17:50626054-50626554	ANKRD40	0.0173732	0.255766	0.00444346	0.00444346	0.645174	1	0.322189	0.207868	0.207868	KLF16_+_+
687	KLF16_+_(2530r)	KLF16_+_(954g)	KLF16	False	chr17:50686585-50687085	ANKRD40	0.00987294	0.162203	0.00160142	0.00160142	0.645174	1	0.322189	0.207868	0.207868	KLF16_+_+
688	KLF16_+_(2530r)	KLF16_+_(954g)	KLF16	False	chr8:85463105-85463605	CA3	0.142065	0.251491	0.035728	0.035728	1.61967	1	0.424772	0.687989	0.687989	KLF16_+_+
689	KLF16_+_(2530r)	KLF16_+_(954g)	KLF16	False	chr1:2044739-2045239	GABRD	0.0191289	0.0608681	0.00116434	0.00116434	1.39366	1	0.175338	0.244362	0.244362	KLF16_+_+
690	KLF16_+_(2530r)	KLF16_+_(954g)	KLF16	False	chr1:1920338-1920838	GABRD	0.0152053	0.142416	0.00216547	0.00216547	1.39366	1	0.175338	0.244362	0.244362	KLF16_+_+
691	KLF16_+_(2530r)	KLF16_+_(954g)	KLF16	False	chr1:2127286-2127786	GABRD	0.0236096	0.145318	0.0034309	0.0034309	1.39366	1	0.175338	0.244362	0.244362	KLF16_+_+
692	KLF16_+_(2530r)	KLF16_+_(954g)	KLF16	False	chr1:2176607-2177107	GABRD	0.0603681	0.17762	0.0107226	0.0107226	1.39366	1	0.175338	0.244362	0.244362	KLF16_+_+
693	KLF16_+_(2530r)	KLF16_+_(954g)	KLF16	False	chr1:2128282-2128782	GABRD	0.0704436	0.167027	0.011766	0.011766	1.39366	1	0.175338	0.244362	0.244362	KLF16_+_+
694	KLF16_+_(2530r)	KLF16_+_(954g)	KLF16	False	chr1:1906150-1906650	GABRD	0.0549819	0.133639	0.0073477	0.0073477	1.39366	1	0.175338	0.244362	0.244362	KLF16_+_+
695	KLF16_+_(2530r)	KLF16_+_(954g)	KLF16	False	chr1:2139873-2140373	GABRD	0.0263112	0.170559	0.00448763	0.00448763	1.39366	1	0.175338	0.244362	0.244362	KLF16_+_+
696	KLF16_+_(2530r)	KLF16_+_(954g)	KLF16	False	chr1:2003579-2004079	GABRD	0.0306	0.166009	0.00507988	0.00507988	1.39366	1	0.175338	0.244362	0.244362	KLF16_+_+
697	KLF16_+_(2530r)	KLF16_+_(954g)	KLF16	False	chr6:44338460-44338960	SLC35B2	0.0211049	0.336785	0.00710782	0.00710782	0.645522	1	0.404961	0.261411	0.261411	KLF16_+_+
698	KLF16_+_(2530r)	KLF16_+_(954g)	KLF16	False	chr6:44386307-44386807	SLC35B2	0.0655161	0.361564	0.0236882	0.0236882	0.645522	1	0.404961	0.261411	0.261411	KLF16_+_+
699	KLF16_+_(2530r)	KLF16_+_(954g)	KLF16	False	chr6:44227001-44227501	SLC35B2	0.00573068	0.108792	0.000623454	0.000623454	0.645522	1	0.404961	0.261411	0.261411	KLF16_+_+
700	KLF16_+_(2530r)	KLF16_+_(954g)	KLF16	False	chr6:44222485-44222985	SLC35B2	0.0746138	0.313326	0.0233784	0.0233784	0.645522	1	0.404961	0.261411	0.261411	KLF16_+_+
701	KLF16_+_(2530r)	KLF16_+_(954g)	KLF16	False	chr6:44221193-44221693	SLC35B2	0.0205243	0.251179	0.00515526	0.00515526	0.645522	1	0.404961	0.261411	0.261411	KLF16_+_+
702	KLF16_+_(2530r)	KLF16_+_(954g)	KLF16	False	chr6:44221813-44222313	SLC35B2	0.0416943	0.264121	0.0110123	0.0110123	0.645522	1	0.404961	0.261411	0.261411	KLF16_+_+
703	KLF16_+_(2530r)	KLF16_+_(954g)	KLF16	False	chr6:44172653-44173153	SLC35B2	0.0206294	0.276817	0.00571057	0.00571057	0.645522	1	0.404961	0.261411	0.261411	KLF16_+_+
704	KLF16_+_(2530r)	KLF16_+_(954g)	KLF16	False	chr6:44233760-44234260	SLC35B2	0.0214762	0.0815943	0.00175234	0.00175234	0.645522	1	0.404961	0.261411	0.261411	KLF16_+_+
705	KLF16_+_(2530r)	KLF16_+_(954g)	KLF16	False	chr6:44234342-44234842	SLC35B2	0.0229196	0.25816	0.00591692	0.00591692	0.645522	1	0.404961	0.261411	0.261411	KLF16_+_+
706	KLF16_+_(2530r)	KLF16_+_(954g)	KLF16	False	chr9:97985124-97985624	NANS	0.0082769	0.0788247	0.000652424	0.000652424	0.46188	1	0.467699	0.216021	0.216021	KLF16_+_+
707	KLF16_+_(2530r)	KLF16_+_(954g)	KLF16	False	chr9:98118832-98119332	NANS	0.0356676	0.195315	0.00696643	0.00696643	0.46188	1	0.467699	0.216021	0.216021	KLF16_+_+
708	KLF16_+_(2530r)	KLF16_+_(954g)	KLF16	False	chr9:98087555-98088055	NANS	0.0906059	0.171002	0.0154937	0.0154937	0.46188	1	0.467699	0.216021	0.216021	KLF16_+_+
709	KLF16_+_(2530r)	KLF16_+_(954g)	KLF16	False	chr9:98223195-98223695	NANS	0.144268	0.429168	0.0619151	0.0619151	0.46188	1	0.467699	0.216021	0.216021	KLF16_+_+
710	KLF16_+_(2530r)	KLF16_+_(954g)	KLF16	False	chr9:98205642-98206142	NANS	0.0875183	0.175354	0.0153467	0.0153467	0.46188	1	0.467699	0.216021	0.216021	KLF16_+_+
711	KLF16_+_(2530r)	KLF16_+_(954g)	KLF16	False	chr9:98034627-98035127	NANS	0.0117864	0.11104	0.00130876	0.00130876	0.46188	1	0.467699	0.216021	0.216021	KLF16_+_+
712	KLF16_+_(2530r)	KLF16_+_(954g)	KLF16	False	chr11:45872646-45873146	MAPK8IP1	0.0395805	0.175904	0.00696237	0.00696237	0.798405	1	0.219165	0.174982	0.174982	KLF16_+_+
713	KLF16_+_(2530r)	KLF16_+_(954g)	KLF16	False	chr11:45843047-45843547	MAPK8IP1	0.0497393	0.164847	0.00819935	0.00819935	0.798405	1	0.219165	0.174982	0.174982	KLF16_+_+
714	KLF16_+_(2530r)	KLF16_+_(954g)	KLF16	False	chr11:45859646-45860146	MAPK8IP1	0.06635	0.131293	0.00871126	0.00871126	0.798405	1	0.219165	0.174982	0.174982	KLF16_+_+
715	KLF16_+_(2530r)	KLF16_+_(954g)	KLF16	False	chr11:45771173-45771673	MAPK8IP1	0.0193374	0.107719	0.00208299	0.00208299	0.798405	1	0.219165	0.174982	0.174982	KLF16_+_+
716	KLF16_+_(2530r)	KLF16_+_(954g)	KLF16	False	chr11:45846430-45846930	MAPK8IP1	0.0163889	0.168193	0.00275651	0.00275651	0.798405	1	0.219165	0.174982	0.174982	KLF16_+_+
717	KLF16_+_(2530r)	KLF16_+_(954g)	KLF16	False	chr22:23839029-23839529	MIF	0.0162241	0.172334	0.00279596	0.00279596	0.972145	1	0.315311	0.306528	0.306528	KLF16_+_+
718	KLF16_+_(2530r)	KLF16_+_(954g)	KLF16	False	chr22:23767764-23768264	MIF	0.0262685	0.136802	0.0035936	0.0035936	0.972145	1	0.315311	0.306528	0.306528	KLF16_+_+
719	KLF16_+_(2530r)	KLF16_+_(954g)	KLF16	False	chr22:23913850-23914350	MIF	0.0174009	0.140748	0.00244915	0.00244915	0.972145	1	0.315311	0.306528	0.306528	KLF16_+_+
720	KLF16_+_(2530r)	KLF16_+_(954g)	KLF16	False	chr22:23774769-23775269	MIF	0.110427	0.42958	0.0474372	0.0474372	0.972145	1	0.315311	0.306528	0.306528	KLF16_+_+
721	KLF16_+_(2530r)	KLF16_+_(954g)	KLF16	False	chr22:23846395-23846895	MIF	0.0705359	0.429705	0.0303096	0.0303096	0.972145	1	0.315311	0.306528	0.306528	KLF16_+_+
722	KLF16_+_(2530r)	KLF16_+_(954g)	KLF16	False	chr17:75549340-75549840	LLGL2	0.0269294	0.219234	0.00590385	0.00590385	0.413129	1	0.106497	0.0439971	0.0439971	KLF16_+_+
723	KLF16_+_(2530r)	KLF16_+_(954g)	KLF16	False	chr17:75684915-75685415	LLGL2	0.0247433	0.163301	0.0040406	0.0040406	0.413129	1	0.106497	0.0439971	0.0439971	KLF16_+_+
724	KLF16_+_(2530r)	KLF16_+_(954g)	KLF16	False	chr17:75524773-75525273	LLGL2	0.0273172	0.173466	0.00473861	0.00473861	0.413129	1	0.106497	0.0439971	0.0439971	KLF16_+_+
725	KLF16_+_(2530r)	KLF16_+_(954g)	KLF16	False	chr9:128255171-128255671	COQ4	0.0218186	0.208914	0.00455821	0.00455821	0.470513	1	0.268932	0.126536	0.126536	KLF16_+_+
726	KLF16_+_(2530r)	KLF16_+_(954g)	KLF16	False	chr9:128421524-128422024	COQ4	0.0712644	0.208647	0.0148691	0.0148691	0.470513	1	0.268932	0.126536	0.126536	KLF16_+_+
727	KLF16_+_(2530r)	KLF16_+_(954g)	KLF16	False	chr9:128218602-128219102	COQ4	0.028314	0.219848	0.00622478	0.00622478	0.470513	1	0.268932	0.126536	0.126536	KLF16_+_+
728	KLF16_+_(2530r)	KLF16_+_(954g)	KLF16	False	chr9:128438572-128439072	COQ4	0.029819	0.211558	0.00630844	0.00630844	0.470513	1	0.268932	0.126536	0.126536	KLF16_+_+
729	KLF16_+_(2530r)	KLF16_+_(954g)	KLF16	False	chr1:153494820-153495320	CHTOP	0.0169045	0.220599	0.00372912	0.00372912	0.581096	1	0.379218	0.220362	0.220362	KLF16_+_+
730	KLF16_+_(2530r)	KLF16_+_(954g)	KLF16	False	chr1:153543121-153543621	CHTOP	0.0664601	0.315223	0.0209498	0.0209498	0.581096	1	0.379218	0.220362	0.220362	KLF16_+_+
731	KLF16_+_(2530r)	KLF16_+_(954g)	KLF16	False	chr1:153749353-153749853	CHTOP	0.0409294	0.344114	0.0140844	0.0140844	0.581096	1	0.379218	0.220362	0.220362	KLF16_+_+
732	KLF16_+_(2530r)	KLF16_+_(954g)	KLF16	False	chr1:153629927-153630427	CHTOP	0.096552	0.421793	0.040725	0.040725	0.581096	1	0.379218	0.220362	0.220362	KLF16_+_+
733	KLF16_+_(2530r)	KLF16_+_(954g)	KLF16	False	chr1:153626821-153627321	CHTOP	0.063366	0.354911	0.0224893	0.0224893	0.581096	1	0.379218	0.220362	0.220362	KLF16_+_+
734	KLF16_+_(2530r)	KLF16_+_(954g)	KLF16	False	chr1:153566439-153566939	CHTOP	0.042111	0.319667	0.0134615	0.0134615	0.581096	1	0.379218	0.220362	0.220362	KLF16_+_+
735	KLF16_+_(2530r)	KLF16_+_(954g)	KLF16	False	chr4:48962985-48963485	OCIAD2	0.188322	0.145863	0.0274693	0.0274693	0.425056	1	0.147387	0.0626476	0.0626476	KLF16_+_+
736	KLF16_+_(2530r)	KLF16_+_(954g)	KLF16	False	chr19:35994860-35995360	SDHAF1	0.0240277	0.110052	0.00264429	0.00264429	0.431663	1	0.309285	0.133507	0.133507	KLF16_+_+
737	KLF16_+_(2530r)	KLF16_+_(954g)	KLF16	False	chr19:35903561-35904061	SDHAF1	0.014735	0.15191	0.00223839	0.00223839	0.431663	1	0.309285	0.133507	0.133507	KLF16_+_+
738	KLF16_+_(2530r)	KLF16_+_(954g)	KLF16	False	chr19:35898846-35899346	SDHAF1	0.0137925	0.113239	0.00156185	0.00156185	0.431663	1	0.309285	0.133507	0.133507	KLF16_+_+
739	KLF16_+_(2530r)	KLF16_+_(954g)	KLF16	False	chr19:36113788-36114288	SDHAF1	0.00887439	0.0824634	0.000731812	0.000731812	0.431663	1	0.309285	0.133507	0.133507	KLF16_+_+
740	KLF16_+_(2530r)	KLF16_+_(954g)	KLF16	False	chr11:64448176-64448676	ESRRA	0.0722993	0.384363	0.0277892	0.0277892	0.697036	1	0.393082	0.273992	0.273992	KLF16_+_+
741	KLF16_+_(2530r)	KLF16_+_(954g)	KLF16	False	chr11:64300136-64300636	ESRRA	0.0230852	0.0729715	0.00168456	0.00168456	0.697036	1	0.393082	0.273992	0.273992	KLF16_+_+
742	KLF16_+_(2530r)	KLF16_+_(954g)	KLF16	False	chr11:64304523-64305023	ESRRA	0.0182086	0.187792	0.00341943	0.00341943	0.697036	1	0.393082	0.273992	0.273992	KLF16_+_+
743	KLF16_+_(2530r)	KLF16_+_(954g)	KLF16	False	chr11:64292431-64292931	ESRRA	0.0342702	0.348573	0.0119457	0.0119457	0.697036	1	0.393082	0.273992	0.273992	KLF16_+_+
744	KLF16_+_(2530r)	KLF16_+_(954g)	KLF16	False	chr11:64448736-64449236	ESRRA	0.0442769	0.379324	0.0167953	0.0167953	0.697036	1	0.393082	0.273992	0.273992	KLF16_+_+
745	KLF16_+_(2530r)	KLF16_+_(954g)	KLF16	False	chr11:64165371-64165871	ESRRA	0.0216849	0.183392	0.00397685	0.00397685	0.697036	1	0.393082	0.273992	0.273992	KLF16_+_+
746	KLF16_+_(2530r)	KLF16_+_(954g)	KLF16	False	chr11:64181491-64181991	ESRRA	0.0271707	0.285876	0.00776745	0.00776745	0.697036	1	0.393082	0.273992	0.273992	KLF16_+_+
747	KLF16_+_(2530r)	KLF16_+_(954g)	KLF16	False	chr11:64252271-64252771	ESRRA	0.0180302	0.27329	0.00492749	0.00492749	0.697036	1	0.393082	0.273992	0.273992	KLF16_+_+
748	KLF16_+_(2530r)	KLF16_+_(954g)	KLF16	False	chr11:64268454-64268954	ESRRA	0.057326	0.389613	0.022335	0.022335	0.697036	1	0.393082	0.273992	0.273992	KLF16_+_+
749	KLF16_+_(2530r)	KLF16_+_(954g)	KLF16	False	chr22:37546888-37547388	LGALS1	0.0599271	0.230682	0.0138241	0.0138241	0.575064	1	0.168513	0.0969059	0.0969059	KLF16_+_+
750	KLF16_+_(2530r)	KLF16_+_(954g)	KLF16	False	chr22:37752373-37752873	LGALS1	0.0438285	0.20256	0.00887792	0.00887792	0.575064	1	0.168513	0.0969059	0.0969059	KLF16_+_+
751	KLF16_+_(2530r)	KLF16_+_(954g)	KLF16	False	chr22:37681485-37681985	LGALS1	0.0580358	0.134025	0.00777824	0.00777824	0.575064	1	0.168513	0.0969059	0.0969059	KLF16_+_+
752	KLF16_+_(2530r)	KLF16_+_(954g)	KLF16	False	chr22:37658367-37658867	LGALS1	0.0107512	0.0660004	0.000709582	0.000709582	0.575064	1	0.168513	0.0969059	0.0969059	KLF16_+_+
753	KLF16_+_(2530r)	KLF16_+_(954g)	KLF16	False	chr22:37738982-37739482	LGALS1	0.0185251	0.0752623	0.00139424	0.00139424	0.575064	1	0.168513	0.0969059	0.0969059	KLF16_+_+
754	KLF16_+_(2530r)	KLF16_+_(954g)	KLF16	False	chr22:37661307-37661807	LGALS1	0.0178465	0.0924716	0.00165029	0.00165029	0.575064	1	0.168513	0.0969059	0.0969059	KLF16_+_+
755	KLF16_+_(2530r)	KLF16_+_(954g)	KLF16	False	chr22:37672938-37673438	LGALS1	0.0583789	0.175917	0.0102698	0.0102698	0.575064	1	0.168513	0.0969059	0.0969059	KLF16_+_+
756	KLF16_+_(2530r)	KLF16_+_(954g)	KLF16	False	chr22:37806915-37807415	LGALS1	0.0149401	0.179336	0.0026793	0.0026793	0.575064	1	0.168513	0.0969059	0.0969059	KLF16_+_+
757	KLF16_+_(2530r)	KLF16_+_(954g)	KLF16	False	chr22:37608547-37609047	LGALS1	0.0146754	0.0658171	0.00096589	0.00096589	0.575064	1	0.168513	0.0969059	0.0969059	KLF16_+_+
758	KLF16_+_(2530r)	KLF16_+_(954g)	KLF16	False	chr22:37545898-37546398	LGALS1	0.0174721	0.149376	0.00260991	0.00260991	0.575064	1	0.168513	0.0969059	0.0969059	KLF16_+_+
759	KLF16_+_(2530r)	KLF16_+_(954g)	KLF16	False	chr9:128421524-128422024	URM1	0.0889573	0.324826	0.0288957	0.0288957	2.18615	1	0.324186	0.708719	0.708719	KLF16_+_+
760	KLF16_+_(2530r)	KLF16_+_(954g)	KLF16	False	chr9:128438572-128439072	URM1	0.0237685	0.248986	0.00591802	0.00591802	2.18615	1	0.324186	0.708719	0.708719	KLF16_+_+
761	KLF16_+_(2530r)	KLF16_+_(954g)	KLF16	False	chr9:128255171-128255671	URM1	0.0228042	0.244071	0.00556586	0.00556586	2.18615	1	0.324186	0.708719	0.708719	KLF16_+_+
762	KLF16_+_(2530r)	KLF16_+_(954g)	KLF16	False	chr9:128241926-128242426	URM1	0.0221292	0.0626945	0.00138738	0.00138738	2.18615	1	0.324186	0.708719	0.708719	KLF16_+_+
763	KLF16_+_(2530r)	KLF16_+_(954g)	KLF16	False	chr9:129702456-129702956	NTMT1	0.0464869	0.364607	0.0169494	0.0169494	2.20853	1	0.439054	0.969664	0.969664	KLF16_+_+
764	KLF16_+_(2530r)	KLF16_+_(954g)	KLF16	False	chr9:129644269-129644769	NTMT1	0.0212997	0.311774	0.0066407	0.0066407	2.20853	1	0.439054	0.969664	0.969664	KLF16_+_+
765	KLF16_+_(2530r)	KLF16_+_(954g)	KLF16	False	chr9:129587421-129587921	NTMT1	0.034604	0.357397	0.0123674	0.0123674	2.20853	1	0.439054	0.969664	0.969664	KLF16_+_+
766	KLF16_+_(2530r)	KLF16_+_(954g)	KLF16	False	chr9:129677456-129677956	NTMT1	0.0241687	0.136263	0.00329329	0.00329329	2.20853	1	0.439054	0.969664	0.969664	KLF16_+_+
767	KLF16_+_(2530r)	KLF16_+_(954g)	KLF16	False	chr9:129761958-129762458	NTMT1	0.0252193	0.354125	0.00893078	0.00893078	2.20853	1	0.439054	0.969664	0.969664	KLF16_+_+
768	KLF16_+_(2530r)	KLF16_+_(954g)	KLF16	False	chr9:129743003-129743503	NTMT1	0.0159662	0.271275	0.00433123	0.00433123	2.20853	1	0.439054	0.969664	0.969664	KLF16_+_+
769	KLF16_+_(2530r)	KLF16_+_(954g)	KLF16	False	chr12:109879788-109880288	TCHP	0.0251057	0.264143	0.00663149	0.00663149	0.422463	1	0.179129	0.0756755	0.0756755	KLF16_+_+
770	KLF16_+_(2530r)	KLF16_+_(954g)	KLF16	False	chr12:109814694-109815194	TCHP	0.0164649	0.147241	0.00242431	0.00242431	0.422463	1	0.179129	0.0756755	0.0756755	KLF16_+_+
771	KLF16_+_(2530r)	KLF16_+_(954g)	KLF16	False	chr12:110100109-110100609	TCHP	0.0171315	0.245145	0.00419971	0.00419971	0.422463	1	0.179129	0.0756755	0.0756755	KLF16_+_+
772	KLF16_+_(2530r)	KLF16_+_(954g)	KLF16	False	chr12:109775197-109775697	TCHP	0.0208799	0.274505	0.00573163	0.00573163	0.422463	1	0.179129	0.0756755	0.0756755	KLF16_+_+
773	KLF16_+_(2530r)	KLF16_+_(954g)	KLF16	False	chr12:109805216-109805716	TCHP	0.0600199	0.312614	0.0187631	0.0187631	0.422463	1	0.179129	0.0756755	0.0756755	KLF16_+_+
774	KLF16_+_(2530r)	KLF16_+_(954g)	KLF16	False	chr3:186614792-186615292	DNAJB11	0.0313653	0.0545905	0.00171225	0.00171225	1.14986	1	0.464089	0.533637	0.533637	KLF16_+_+
775	KLF16_+_(2530r)	KLF16_+_(954g)	KLF16	False	chr3:186616932-186617432	DNAJB11	0.223195	0.265565	0.0592728	0.0592728	1.14986	1	0.464089	0.533637	0.533637	KLF16_+_+
776	KLF16_+_(2530r)	KLF16_+_(954g)	KLF16	False	chr3:186540456-186540956	DNAJB11	0.109608	0.0882305	0.00967078	0.00967078	1.14986	1	0.464089	0.533637	0.533637	KLF16_+_+
777	KLF16_+_(2530r)	KLF16_+_(954g)	KLF16	False	chr16:67170487-67170987	FBXL8	0.0599794	0.274257	0.0164498	0.0164498	0.435634	1	0.239447	0.104311	0.104311	KLF16_+_+
778	KLF16_+_(2530r)	KLF16_+_(954g)	KLF16	False	chr16:67296336-67296836	FBXL8	0.0529971	0.27251	0.0144422	0.0144422	0.435634	1	0.239447	0.104311	0.104311	KLF16_+_+
779	KLF16_+_(2530r)	KLF16_+_(954g)	KLF16	False	chr16:67301312-67301812	FBXL8	0.0192318	0.175573	0.00337658	0.00337658	0.435634	1	0.239447	0.104311	0.104311	KLF16_+_+
780	KLF16_+_(2530r)	KLF16_+_(954g)	KLF16	False	chr16:67277243-67277743	FBXL8	0.0223777	0.247514	0.0055388	0.0055388	0.435634	1	0.239447	0.104311	0.104311	KLF16_+_+
781	KLF16_+_(2530r)	KLF16_+_(954g)	KLF16	False	chr16:67158975-67159475	FBXL8	0.0210752	0.214548	0.00452164	0.00452164	0.435634	1	0.239447	0.104311	0.104311	KLF16_+_+
782	KLF16_+_(2530r)	KLF16_+_(954g)	KLF16	False	chr8:144429208-144429708	CPSF1	0.0329425	0.300379	0.00989523	0.00989523	0.7276	1	0.311838	0.226893	0.226893	KLF16_+_+
783	KLF16_+_(2530r)	KLF16_+_(954g)	KLF16	False	chr8:144312119-144312619	CPSF1	0.0490583	0.323115	0.0158515	0.0158515	0.7276	1	0.311838	0.226893	0.226893	KLF16_+_+
784	KLF16_+_(2530r)	KLF16_+_(954g)	KLF16	False	chr8:144357711-144358211	CPSF1	0.0273859	0.328856	0.00900601	0.00900601	0.7276	1	0.311838	0.226893	0.226893	KLF16_+_+
785	KLF16_+_(2530r)	KLF16_+_(954g)	KLF16	False	chr5:141650582-141651082	PCDHGA1	0.022495	0.055697	0.0012529	0.0012529	1.33942	1	0.11649	0.156028	0.156028	KLF16_+_+
786	KLF16_+_(2530r)	KLF16_+_(954g)	KLF16	False	chr5:141507708-141508208	PCDHGA1	0.0452092	0.0880052	0.00397864	0.00397864	1.33942	1	0.11649	0.156028	0.156028	KLF16_+_+
787	KLF16_+_(2530r)	KLF16_+_(954g)	KLF16	False	chr5:141521238-141521738	PCDHGA1	0.0450453	0.100353	0.00452041	0.00452041	1.33942	1	0.11649	0.156028	0.156028	KLF16_+_+
788	KLF16_+_(2530r)	KLF16_+_(954g)	KLF16	False	chr3:138367807-138368307	MRAS	0.24077	0.539876	0.129986	0.129986	0.824466	1	0.366832	0.302441	0.302441	KLF16_+_+
789	KLF16_+_(2530r)	KLF16_+_(954g)	KLF16	False	chr3:138329065-138329565	MRAS	0.0300638	0.116726	0.00350922	0.00350922	0.824466	1	0.366832	0.302441	0.302441	KLF16_+_+
790	KLF16_+_(2530r)	KLF16_+_(954g)	KLF16	False	chr3:138417485-138417985	MRAS	0.0336525	0.299014	0.0100626	0.0100626	0.824466	1	0.366832	0.302441	0.302441	KLF16_+_+
791	KLF16_+_(2530r)	KLF16_+_(954g)	KLF16	False	chr7:101143938-101144438	FIS1	0.0546947	0.34057	0.0186274	0.0186274	2.19084	1	0.449203	0.984132	0.984132	KLF16_+_+
792	KLF16_+_(2530r)	KLF16_+_(954g)	KLF16	False	chr7:101138378-101138878	FIS1	0.033169	0.279555	0.00927257	0.00927257	2.19084	1	0.449203	0.984132	0.984132	KLF16_+_+
793	KLF16_+_(2530r)	KLF16_+_(954g)	KLF16	False	chr7:101126271-101126771	FIS1	0.0150628	0.0669226	0.00100804	0.00100804	2.19084	1	0.449203	0.984132	0.984132	KLF16_+_+
794	KLF16_+_(2530r)	KLF16_+_(954g)	KLF16	False	chr7:101164324-101164824	FIS1	0.0192221	0.130663	0.00251162	0.00251162	2.19084	1	0.449203	0.984132	0.984132	KLF16_+_+
795	KLF16_+_(2530r)	KLF16_+_(954g)	KLF16	False	chr2:219119353-219119853	CNPPD1	0.0684678	0.264834	0.0181326	0.0181326	4.71609	1	0.279049	1.31602	1.31602	KLF16_+_+
796	KLF16_+_(2530r)	KLF16_+_(954g)	KLF16	False	chr2:219060844-219061344	CNPPD1	0.0312866	0.243842	0.00762897	0.00762897	4.71609	1	0.279049	1.31602	1.31602	KLF16_+_+
797	KLF16_+_(2530r)	KLF16_+_(954g)	KLF16	False	chr2:219057927-219058427	CNPPD1	0.0332518	0.226695	0.00753802	0.00753802	4.71609	1	0.279049	1.31602	1.31602	KLF16_+_+
798	KLF16_+_(2530r)	KLF16_+_(954g)	KLF16	False	chr2:219073473-219073973	CNPPD1	0.0294128	0.235756	0.00693425	0.00693425	4.71609	1	0.279049	1.31602	1.31602	KLF16_+_+
799	KLF16_+_(2530r)	KLF16_+_(954g)	KLF16	False	chr2:219142215-219142715	CNPPD1	0.0659886	0.237007	0.0156398	0.0156398	4.71609	1	0.279049	1.31602	1.31602	KLF16_+_+
800	KLF16_+_(2530r)	KLF16_+_(954g)	KLF16	False	chr2:219217763-219218263	CNPPD1	0.0331403	0.187933	0.00622815	0.00622815	4.71609	1	0.279049	1.31602	1.31602	KLF16_+_+
801	KLF16_+_(2530r)	KLF16_+_(954g)	KLF16	False	chr2:219285474-219285974	CNPPD1	0.0175091	0.0915443	0.00160286	0.00160286	4.71609	1	0.279049	1.31602	1.31602	KLF16_+_+
802	KLF16_+_(2530r)	KLF16_+_(954g)	KLF16	False	chr2:219104601-219105101	CNPPD1	0.0633726	0.21671	0.0137335	0.0137335	4.71609	1	0.279049	1.31602	1.31602	KLF16_+_+
803	KLF16_+_(2530r)	KLF16_+_(954g)	KLF16	False	chr3:14125729-14126229	LSM3	0.127087	0.0580826	0.00738155	0.00738155	0.771274	1	0.188686	0.145528	0.145528	KLF16_+_+
804	KLF16_+_(2530r)	KLF16_+_(954g)	KLF16	False	chr19:50466376-50466876	NR1H2	0.0497213	0.188698	0.00938232	0.00938232	2.07726	1	0.310219	0.644404	0.644404	KLF16_+_+
805	KLF16_+_(2530r)	KLF16_+_(954g)	KLF16	False	chr19:50328095-50328595	NR1H2	0.010352	0.0956428	0.000990097	0.000990097	2.07726	1	0.310219	0.644404	0.644404	KLF16_+_+
806	KLF16_+_(2530r)	KLF16_+_(954g)	KLF16	False	chr19:50356999-50357499	NR1H2	0.0178313	0.184576	0.00329124	0.00329124	2.07726	1	0.310219	0.644404	0.644404	KLF16_+_+
807	KLF16_+_(2530r)	KLF16_+_(954g)	KLF16	False	chr19:50414697-50415197	NR1H2	0.0122113	0.0717196	0.000875789	0.000875789	2.07726	1	0.310219	0.644404	0.644404	KLF16_+_+
808	KLF16_+_(2530r)	KLF16_+_(954g)	KLF16	False	chr19:50418643-50419143	NR1H2	0.032414	0.17589	0.0057013	0.0057013	2.07726	1	0.310219	0.644404	0.644404	KLF16_+_+
809	KLF16_+_(2530r)	KLF16_+_(954g)	KLF16	False	chr1:3518356-3518856	TPRG1L	0.0734405	0.332014	0.0243832	0.0243832	2.25029	1	0.365215	0.82184	0.82184	KLF16_+_+
810	KLF16_+_(2530r)	KLF16_+_(954g)	KLF16	False	chr1:3625287-3625787	TPRG1L	0.0387616	0.221993	0.0086048	0.0086048	2.25029	1	0.365215	0.82184	0.82184	KLF16_+_+
811	KLF16_+_(2530r)	KLF16_+_(954g)	KLF16	False	chr1:3775390-3775890	TPRG1L	0.0349727	0.219849	0.00768874	0.00768874	2.25029	1	0.365215	0.82184	0.82184	KLF16_+_+
812	KLF16_+_(2530r)	KLF16_+_(954g)	KLF16	False	chr1:3483727-3484227	TPRG1L	0.0108016	0.0747708	0.000807642	0.000807642	2.25029	1	0.365215	0.82184	0.82184	KLF16_+_+
813	KLF16_+_(2530r)	KLF16_+_(954g)	KLF16	False	chr1:3683976-3684476	TPRG1L	0.0324046	0.136207	0.00441374	0.00441374	2.25029	1	0.365215	0.82184	0.82184	KLF16_+_+
814	KLF16_+_(2530r)	KLF16_+_(954g)	KLF16	False	chr8:144277517-144278017	DGAT1	0.0271764	0.151107	0.00410654	0.00410654	0.746885	1	0.28783	0.214976	0.214976	KLF16_+_+
815	KLF16_+_(2530r)	KLF16_+_(954g)	KLF16	False	chr8:144357711-144358211	DGAT1	0.0377006	0.278748	0.010509	0.010509	0.746885	1	0.28783	0.214976	0.214976	KLF16_+_+
816	KLF16_+_(2530r)	KLF16_+_(954g)	KLF16	False	chr8:144413374-144413874	DGAT1	0.0140713	0.213617	0.00300588	0.00300588	0.746885	1	0.28783	0.214976	0.214976	KLF16_+_+
817	KLF16_+_(2530r)	KLF16_+_(954g)	KLF16	False	chr8:144429208-144429708	DGAT1	0.0438182	0.257444	0.0112807	0.0112807	0.746885	1	0.28783	0.214976	0.214976	KLF16_+_+
818	KLF16_+_(2530r)	KLF16_+_(954g)	KLF16	False	chr8:144312119-144312619	DGAT1	0.0309273	0.260627	0.00806048	0.00806048	0.746885	1	0.28783	0.214976	0.214976	KLF16_+_+
819	KLF16_+_(2530r)	KLF16_+_(954g)	KLF16	False	chr3:196969767-196970267	NCBP2AS2	0.0212077	0.112181	0.0023791	0.0023791	1.90795	1	0.277349	0.529167	0.529167	KLF16_+_+
820	KLF16_+_(2530r)	KLF16_+_(954g)	KLF16	False	chr19:13830237-13830737	C19orf53	0.0894653	0.276896	0.0247726	0.0247726	5.76473	1	0.333923	1.92498	1.92498	KLF16_+_+
821	KLF16_+_(2530r)	KLF16_+_(954g)	KLF16	False	chr19:13881206-13881706	C19orf53	0.0292679	0.333064	0.00974808	0.00974808	5.76473	1	0.333923	1.92498	1.92498	KLF16_+_+
822	KLF16_+_(2530r)	KLF16_+_(954g)	KLF16	False	chr19:13861457-13861957	C19orf53	0.0427138	0.197807	0.00844908	0.00844908	5.76473	1	0.333923	1.92498	1.92498	KLF16_+_+
823	KLF16_+_(2530r)	KLF16_+_(954g)	KLF16	False	chr19:13836827-13837327	C19orf53	0.0486278	0.299223	0.0145505	0.0145505	5.76473	1	0.333923	1.92498	1.92498	KLF16_+_+
824	KLF16_+_(2530r)	KLF16_+_(954g)	KLF16	False	chr19:13841360-13841860	C19orf53	0.0209435	0.248346	0.00520125	0.00520125	5.76473	1	0.333923	1.92498	1.92498	KLF16_+_+
825	KLF16_+_(2530r)	KLF16_+_(954g)	KLF16	False	chr19:13838956-13839456	C19orf53	0.0559377	0.321742	0.0179975	0.0179975	5.76473	1	0.333923	1.92498	1.92498	KLF16_+_+
826	KLF16_+_(2530r)	KLF16_+_(954g)	KLF16	False	chr19:13831172-13831672	C19orf53	0.0541211	0.212333	0.0114917	0.0114917	5.76473	1	0.333923	1.92498	1.92498	KLF16_+_+
827	KLF16_+_(2530r)	KLF16_+_(954g)	KLF16	False	chr19:13825689-13826189	C19orf53	0.0337577	0.257674	0.00869847	0.00869847	5.76473	1	0.333923	1.92498	1.92498	KLF16_+_+
828	KLF16_+_(2530r)	KLF16_+_(954g)	KLF16	False	chr19:13840361-13840861	C19orf53	0.0434629	0.3137	0.0136343	0.0136343	5.76473	1	0.333923	1.92498	1.92498	KLF16_+_+
829	KLF16_+_(2530r)	KLF16_+_(954g)	KLF16	False	chr19:13796614-13797114	C19orf53	0.0393979	0.255995	0.0100857	0.0100857	5.76473	1	0.333923	1.92498	1.92498	KLF16_+_+
830	KLF16_+_(2530r)	KLF16_+_(954g)	KLF16	False	chr17:75825193-75825693	WBP2	0.0474364	0.280087	0.0132863	0.0132863	2.05612	1	0.346729	0.712917	0.712917	KLF16_+_+
831	KLF16_+_(2530r)	KLF16_+_(954g)	KLF16	False	chr17:75824649-75825149	WBP2	0.0202825	0.282036	0.0057204	0.0057204	2.05612	1	0.346729	0.712917	0.712917	KLF16_+_+
832	KLF16_+_(2530r)	KLF16_+_(954g)	KLF16	False	chr17:75881678-75882178	WBP2	0.0318785	0.248433	0.00791968	0.00791968	2.05612	1	0.346729	0.712917	0.712917	KLF16_+_+
833	KLF16_+_(2530r)	KLF16_+_(954g)	KLF16	False	chr17:75845142-75845642	WBP2	0.0388036	0.264101	0.0102481	0.0102481	2.05612	1	0.346729	0.712917	0.712917	KLF16_+_+
834	KLF16_+_(2530r)	KLF16_+_(954g)	KLF16	False	chr17:75908108-75908608	WBP2	0.0673612	0.324423	0.0218535	0.0218535	2.05612	1	0.346729	0.712917	0.712917	KLF16_+_+
835	KLF16_+_(2530r)	KLF16_+_(954g)	KLF16	False	chr17:75997160-75997660	WBP2	0.0161885	0.246849	0.00399612	0.00399612	2.05612	1	0.346729	0.712917	0.712917	KLF16_+_+
836	KLF16_+_(2530r)	KLF16_+_(954g)	KLF16	False	chr17:75864317-75864817	WBP2	0.0607917	0.276774	0.0168256	0.0168256	2.05612	1	0.346729	0.712917	0.712917	KLF16_+_+
837	KLF16_+_(2530r)	KLF16_+_(954g)	KLF16	False	chr17:75749795-75750295	WBP2	0.0136851	0.133708	0.00182981	0.00182981	2.05612	1	0.346729	0.712917	0.712917	KLF16_+_+
838	KLF16_+_(2530r)	KLF16_+_(954g)	KLF16	False	chr3:184319963-184320463	EIF4G1	0.0777846	0.520383	0.0404778	0.0404778	0.654956	1	0.493815	0.323427	0.323427	KLF16_+_+
839	KLF16_+_(2530r)	KLF16_+_(954g)	KLF16	False	chr3:184371482-184371982	EIF4G1	0.0121841	0.283553	0.00345484	0.00345484	0.654956	1	0.493815	0.323427	0.323427	KLF16_+_+
840	KLF16_+_(2530r)	KLF16_+_(954g)	KLF16	False	chr3:184345079-184345579	EIF4G1	0.0106121	0.248277	0.00263474	0.00263474	0.654956	1	0.493815	0.323427	0.323427	KLF16_+_+
841	KLF16_+_(2530r)	KLF16_+_(954g)	KLF16	False	chr3:184345608-184346108	EIF4G1	0.0117261	0.373175	0.00437588	0.00437588	0.654956	1	0.493815	0.323427	0.323427	KLF16_+_+
842	KLF16_+_(2530r)	KLF16_+_(954g)	KLF16	False	chr3:184250204-184250704	EIF4G1	0.074102	0.466483	0.0345673	0.0345673	0.654956	1	0.493815	0.323427	0.323427	KLF16_+_+
843	KLF16_+_(2530r)	KLF16_+_(954g)	KLF16	False	chr2:74549452-74549952	HTRA2	0.0581853	0.258183	0.0150224	0.0150224	0.482772	1	0.275935	0.133214	0.133214	KLF16_+_+
844	KLF16_+_(2530r)	KLF16_+_(954g)	KLF16	False	chr2:74414855-74415355	HTRA2	0.0325347	0.144196	0.00469138	0.00469138	0.482772	1	0.275935	0.133214	0.133214	KLF16_+_+
845	KLF16_+_(2530r)	KLF16_+_(954g)	KLF16	False	chr2:74439301-74439801	HTRA2	0.0419536	0.189992	0.00797085	0.00797085	0.482772	1	0.275935	0.133214	0.133214	KLF16_+_+
846	KLF16_+_(2530r)	KLF16_+_(954g)	KLF16	False	chr2:74548779-74549279	HTRA2	0.0903829	0.287348	0.0259713	0.0259713	0.482772	1	0.275935	0.133214	0.133214	KLF16_+_+
847	KLF16_+_(2530r)	KLF16_+_(954g)	KLF16	False	chr1:31705122-31705622	COL16A1	0.0612757	0.651639	0.0399296	0.0399296	0.494661	1	0.313695	0.155173	0.155173	KLF16_+_+
848	KLF16_+_(2530r)	KLF16_+_(954g)	KLF16	False	chr1:31746261-31746761	COL16A1	0.0162789	0.532266	0.00866469	0.00866469	0.494661	1	0.313695	0.155173	0.155173	KLF16_+_+
849	KLF16_+_(2530r)	KLF16_+_(954g)	KLF16	False	chr1:31711981-31712481	COL16A1	0.116799	0.721143	0.0842285	0.0842285	0.494661	1	0.313695	0.155173	0.155173	KLF16_+_+
850	KLF16_+_(2530r)	KLF16_+_(954g)	KLF16	False	chr1:31583992-31584492	COL16A1	0.0333623	0.310847	0.0103706	0.0103706	0.494661	1	0.313695	0.155173	0.155173	KLF16_+_+
851	KLF16_+_(2530r)	KLF16_+_(954g)	KLF16	False	chr1:31548809-31549309	COL16A1	0.0135411	0.163787	0.00221785	0.00221785	0.494661	1	0.313695	0.155173	0.155173	KLF16_+_+
852	KLF16_+_(2530r)	KLF16_+_(954g)	KLF16	False	chr1:31787914-31788414	COL16A1	0.0096124	0.324952	0.00312357	0.00312357	0.494661	1	0.313695	0.155173	0.155173	KLF16_+_+
853	KLF16_+_(2530r)	KLF16_+_(954g)	KLF16	False	chr11:1548268-1548768	DUSP8	0.0576686	0.302319	0.0174343	0.0174343	1.20911	1	0.404145	0.488657	0.488657	KLF16_+_+
854	KLF16_+_(2530r)	KLF16_+_(954g)	KLF16	False	chr11:1573939-1574439	DUSP8	0.0945267	0.25626	0.0242234	0.0242234	1.20911	1	0.404145	0.488657	0.488657	KLF16_+_+
855	KLF16_+_(2530r)	KLF16_+_(954g)	KLF16	False	chr11:1546554-1547054	DUSP8	0.0387657	0.289961	0.0112406	0.0112406	1.20911	1	0.404145	0.488657	0.488657	KLF16_+_+
856	KLF16_+_(2530r)	KLF16_+_(954g)	KLF16	False	chr11:1547759-1548259	DUSP8	0.0377405	0.259159	0.0097808	0.0097808	1.20911	1	0.404145	0.488657	0.488657	KLF16_+_+
857	KLF16_+_(2530r)	KLF16_+_(954g)	KLF16	False	chr11:1559361-1559861	DUSP8	0.0685316	0.441013	0.0302233	0.0302233	1.20911	1	0.404145	0.488657	0.488657	KLF16_+_+
858	KLF16_+_(2530r)	KLF16_+_(954g)	KLF16	False	chr11:1558240-1558740	DUSP8	0.0485836	0.460575	0.0223764	0.0223764	1.20911	1	0.404145	0.488657	0.488657	KLF16_+_+
859	KLF16_+_(2530r)	KLF16_+_(954g)	KLF16	False	chr22:20439055-20439555	DGCR6L	0.0833319	0.327288	0.0272735	0.0272735	0.978743	1	0.355296	0.347743	0.347743	KLF16_+_+
860	KLF16_+_(2530r)	KLF16_+_(954g)	KLF16	False	chr22:20244559-20245059	DGCR6L	0.0392774	0.325302	0.012777	0.012777	0.978743	1	0.355296	0.347743	0.347743	KLF16_+_+
861	KLF16_+_(2530r)	KLF16_+_(954g)	KLF16	False	chr22:20247061-20247561	DGCR6L	0.0620527	0.320899	0.0199127	0.0199127	0.978743	1	0.355296	0.347743	0.347743	KLF16_+_+
862	KLF16_+_(2530r)	KLF16_+_(954g)	KLF16	False	chr22:20273736-20274236	DGCR6L	0.0111692	0.175606	0.00196137	0.00196137	0.978743	1	0.355296	0.347743	0.347743	KLF16_+_+
863	KLF16_+_(2530r)	KLF16_+_(954g)	KLF16	False	chr8:26690647-26691147	DPYSL2	0.0103632	0.0805979	0.000835254	0.000835254	0.86564	1	0.423802	0.36686	0.36686	KLF16_+_+
864	KLF16_+_(2530r)	KLF16_+_(954g)	KLF16	False	chr8:26609430-26609930	DPYSL2	0.0368694	0.386345	0.0142443	0.0142443	0.86564	1	0.423802	0.36686	0.36686	KLF16_+_+
865	KLF16_+_(2530r)	KLF16_+_(954g)	KLF16	False	chr8:26571173-26571673	DPYSL2	0.0498658	0.4375	0.0218163	0.0218163	0.86564	1	0.423802	0.36686	0.36686	KLF16_+_+
866	KLF16_+_(2530r)	KLF16_+_(954g)	KLF16	False	chr8:26451029-26451529	DPYSL2	0.0753555	0.4665	0.0351533	0.0351533	0.86564	1	0.423802	0.36686	0.36686	KLF16_+_+
867	KLF16_+_(2530r)	KLF16_+_(954g)	KLF16	False	chr8:26513696-26514196	DPYSL2	0.0690525	0.460162	0.0317754	0.0317754	0.86564	1	0.423802	0.36686	0.36686	KLF16_+_+
868	KLF16_+_(2530r)	KLF16_+_(954g)	KLF16	False	chr19:54210666-54211166	TSEN34	0.0455393	0.195908	0.00892151	0.00892151	1.36502	1	0.308018	0.42045	0.42045	KLF16_+_+
869	KLF16_+_(2530r)	KLF16_+_(954g)	KLF16	False	chr19:54179951-54180451	TSEN34	0.0471192	0.337798	0.0159168	0.0159168	1.36502	1	0.308018	0.42045	0.42045	KLF16_+_+
870	KLF16_+_(2530r)	KLF16_+_(954g)	KLF16	False	chr19:54162116-54162616	TSEN34	0.0815349	0.304412	0.0248202	0.0248202	1.36502	1	0.308018	0.42045	0.42045	KLF16_+_+
871	KLF16_+_(2530r)	KLF16_+_(954g)	KLF16	False	chr19:54095806-54096306	TSEN34	0.0366872	0.20977	0.0076959	0.0076959	1.36502	1	0.308018	0.42045	0.42045	KLF16_+_+
872	KLF16_+_(2530r)	KLF16_+_(954g)	KLF16	False	chr19:54188412-54188912	TSEN34	0.0202007	0.145536	0.00293994	0.00293994	1.36502	1	0.308018	0.42045	0.42045	KLF16_+_+
873	KLF16_+_(2530r)	KLF16_+_(954g)	KLF16	False	chr19:54168433-54168933	TSEN34	0.0300872	0.25092	0.00754948	0.00754948	1.36502	1	0.308018	0.42045	0.42045	KLF16_+_+
874	KLF16_+_(2530r)	KLF16_+_(954g)	KLF16	False	chr8:144095936-144096436	GRINA	0.0276485	0.287109	0.00793814	0.00793814	4.06566	1	0.376458	1.53055	1.53055	KLF16_+_+
875	KLF16_+_(2530r)	KLF16_+_(954g)	KLF16	False	chr8:143948357-143948857	GRINA	0.0183126	0.213717	0.00391371	0.00391371	4.06566	1	0.376458	1.53055	1.53055	KLF16_+_+
876	KLF16_+_(2530r)	KLF16_+_(954g)	KLF16	False	chr8:144107449-144107949	GRINA	0.0279521	0.262335	0.00733281	0.00733281	4.06566	1	0.376458	1.53055	1.53055	KLF16_+_+
877	KLF16_+_(2530r)	KLF16_+_(954g)	KLF16	False	chr8:143977030-143977530	GRINA	0.0432031	0.344384	0.0148785	0.0148785	4.06566	1	0.376458	1.53055	1.53055	KLF16_+_+
878	KLF16_+_(2530r)	KLF16_+_(954g)	KLF16	False	chr8:143975990-143976490	GRINA	0.0212887	0.333941	0.00710917	0.00710917	4.06566	1	0.376458	1.53055	1.53055	KLF16_+_+
879	KLF16_+_(2530r)	KLF16_+_(954g)	KLF16	False	chr9:136669067-136669567	TMEM141	0.0881101	0.399043	0.0351597	0.0351597	2.94645	1	0.407401	1.20039	1.20039	KLF16_+_+
880	KLF16_+_(2530r)	KLF16_+_(954g)	KLF16	False	chr9:136841197-136841697	TMEM141	0.0210066	0.24528	0.0051525	0.0051525	2.94645	1	0.407401	1.20039	1.20039	KLF16_+_+
881	KLF16_+_(2530r)	KLF16_+_(954g)	KLF16	False	chr9:136644359-136644859	TMEM141	0.033908	0.335608	0.0113798	0.0113798	2.94645	1	0.407401	1.20039	1.20039	KLF16_+_+
882	KLF16_+_(2530r)	KLF16_+_(954g)	KLF16	False	chr9:136694141-136694641	TMEM141	0.0207251	0.133937	0.00277586	0.00277586	2.94645	1	0.407401	1.20039	1.20039	KLF16_+_+
883	KLF16_+_(2530r)	KLF16_+_(954g)	KLF16	False	chr22:39365055-39365555	RPL3	0.036795	0.339034	0.0124747	0.0124747	0.523413	1	0.538271	0.281738	0.281738	KLF16_+_+
884	KLF16_+_(2530r)	KLF16_+_(954g)	KLF16	False	chr22:39310840-39311340	RPL3	0.0492741	0.313433	0.0154441	0.0154441	0.523413	1	0.538271	0.281738	0.281738	KLF16_+_+
885	KLF16_+_(2530r)	KLF16_+_(954g)	KLF16	False	chr22:39233660-39234160	RPL3	0.0744527	0.407933	0.0303717	0.0303717	0.523413	1	0.538271	0.281738	0.281738	KLF16_+_+
886	KLF16_+_(2530r)	KLF16_+_(954g)	KLF16	False	chr1:227762357-227762857	JMJD4	0.0923113	0.14039	0.0129596	0.0129596	0.81504	1	0.2914	0.237502	0.237502	KLF16_+_+
887	KLF16_+_(2530r)	KLF16_+_(954g)	KLF16	False	chr1:227840923-227841423	JMJD4	0.0868883	0.236747	0.0205705	0.0205705	0.81504	1	0.2914	0.237502	0.237502	KLF16_+_+
888	KLF16_+_(2530r)	KLF16_+_(954g)	KLF16	False	chr17:50155023-50155523	SGCA	0.0143966	0.122608	0.00176515	0.00176515	1.11802	1	0.158555	0.177268	0.177268	KLF16_+_+
889	KLF16_+_(2530r)	KLF16_+_(954g)	KLF16	False	chr17:50202133-50202633	SGCA	0.0126338	0.0520256	0.00065728	0.00065728	1.11802	1	0.158555	0.177268	0.177268	KLF16_+_+
890	KLF16_+_(2530r)	KLF16_+_(954g)	KLF16	False	chr5:142323255-142323755	SPRY4	0.0187623	0.173146	0.00324861	0.00324861	1.44864	1	0.0977029	0.141536	0.141536	KLF16_+_+
891	KLF16_+_(2530r)	KLF16_+_(954g)	KLF16	False	chr5:142389767-142390267	SPRY4	0.0190641	0.0702894	0.00134	0.00134	1.44864	1	0.0977029	0.141536	0.141536	KLF16_+_+
892	KLF16_+_(2530r)	KLF16_+_(954g)	KLF16	False	chr5:142290340-142290840	SPRY4	0.0287969	0.0564544	0.00162571	0.00162571	1.44864	1	0.0977029	0.141536	0.141536	KLF16_+_+
893	KLF16_+_(2530r)	KLF16_+_(954g)	KLF16	False	chr5:142326861-142327361	SPRY4	0.0116733	0.0929065	0.00108452	0.00108452	1.44864	1	0.0977029	0.141536	0.141536	KLF16_+_+
894	KLF16_+_(2530r)	KLF16_+_(954g)	KLF16	False	chr5:142426196-142426696	SPRY4	0.0431591	0.0729601	0.00314889	0.00314889	1.44864	1	0.0977029	0.141536	0.141536	KLF16_+_+
895	KLF16_+_(2530r)	KLF16_+_(954g)	KLF16	False	chr19:17282555-17283055	USHBP1	0.0123115	0.074995	0.000923299	0.000923299	0.802882	1	0.0927292	0.0744506	0.0744506	KLF16_+_+
896	KLF16_+_(2530r)	KLF16_+_(954g)	KLF16	False	chr19:17289462-17289962	USHBP1	0.0151491	0.0973842	0.00147528	0.00147528	0.802882	1	0.0927292	0.0744506	0.0744506	KLF16_+_+
897	KLF16_+_(2530r)	KLF16_+_(954g)	KLF16	False	chr19:17346129-17346629	USHBP1	0.019437	0.123888	0.00240801	0.00240801	0.802882	1	0.0927292	0.0744506	0.0744506	KLF16_+_+
898	KLF16_+_(2530r)	KLF16_+_(954g)	KLF16	False	chr19:17385879-17386379	USHBP1	0.0147796	0.148988	0.00220198	0.00220198	0.802882	1	0.0927292	0.0744506	0.0744506	KLF16_+_+
899	KLF16_+_(2530r)	KLF16_+_(954g)	KLF16	False	chr7:151009548-151010048	FASTK	0.0381328	0.375554	0.0143209	0.0143209	1.82378	1	0.426815	0.778416	0.778416	KLF16_+_+
900	KLF16_+_(2530r)	KLF16_+_(954g)	KLF16	False	chr7:150942091-150942591	FASTK	0.0337871	0.330243	0.011158	0.011158	1.82378	1	0.426815	0.778416	0.778416	KLF16_+_+
901	KLF16_+_(2530r)	KLF16_+_(954g)	KLF16	False	chr7:151059815-151060315	FASTK	0.0215963	0.215348	0.00465072	0.00465072	1.82378	1	0.426815	0.778416	0.778416	KLF16_+_+
902	KLF16_+_(2530r)	KLF16_+_(954g)	KLF16	False	chr7:150988721-150989221	FASTK	0.0162535	0.309868	0.00503644	0.00503644	1.82378	1	0.426815	0.778416	0.778416	KLF16_+_+
903	KLF16_+_(2530r)	KLF16_+_(954g)	KLF16	False	chr7:151039194-151039694	FASTK	0.0486357	0.383811	0.0186669	0.0186669	1.82378	1	0.426815	0.778416	0.778416	KLF16_+_+
904	KLF16_+_(2530r)	KLF16_+_(954g)	KLF16	False	chr7:151058480-151058980	FASTK	0.0372378	0.303177	0.0112896	0.0112896	1.82378	1	0.426815	0.778416	0.778416	KLF16_+_+
905	KLF16_+_(2530r)	KLF16_+_(954g)	KLF16	False	chr7:151104793-151105293	FASTK	0.0377008	0.311048	0.0117268	0.0117268	1.82378	1	0.426815	0.778416	0.778416	KLF16_+_+
906	KLF16_+_(2530r)	KLF16_+_(954g)	KLF16	False	chr7:151089143-151089643	FASTK	0.067278	0.366211	0.0246379	0.0246379	1.82378	1	0.426815	0.778416	0.778416	KLF16_+_+
907	KLF16_+_(2530r)	KLF16_+_(954g)	KLF16	False	chr7:151088431-151088931	FASTK	0.05484	0.394578	0.0216386	0.0216386	1.82378	1	0.426815	0.778416	0.778416	KLF16_+_+
908	KLF16_+_(2530r)	KLF16_+_(954g)	KLF16	False	chr7:151060355-151060855	FASTK	0.0161648	0.194786	0.00314866	0.00314866	1.82378	1	0.426815	0.778416	0.778416	KLF16_+_+
909	KLF16_+_(2530r)	KLF16_+_(954g)	KLF16	False	chr7:151010241-151010741	FASTK	0.0450318	0.337485	0.0151976	0.0151976	1.82378	1	0.426815	0.778416	0.778416	KLF16_+_+
910	KLF16_+_(2530r)	KLF16_+_(954g)	KLF16	False	chr10:78047230-78047730	DLG5	0.0207707	0.279086	0.00579683	0.00579683	0.773425	1	0.0917101	0.0709309	0.0709309	KLF16_+_+
911	KLF16_+_(2530r)	KLF16_+_(954g)	KLF16	False	chr10:78029894-78030394	DLG5	0.0265376	0.250708	0.00665319	0.00665319	0.773425	1	0.0917101	0.0709309	0.0709309	KLF16_+_+
912	KLF16_+_(2530r)	KLF16_+_(954g)	KLF16	False	chr10:77846588-77847088	DLG5	0.0622888	0.326171	0.0203168	0.0203168	0.773425	1	0.0917101	0.0709309	0.0709309	KLF16_+_+
913	KLF16_+_(2530r)	KLF16_+_(954g)	KLF16	False	chr10:77641727-77642227	DLG5	0.0551665	0.327706	0.0180784	0.0180784	0.773425	1	0.0917101	0.0709309	0.0709309	KLF16_+_+
914	KLF16_+_(2530r)	KLF16_+_(954g)	KLF16	False	chr10:77837528-77838028	DLG5	0.0286105	0.250874	0.00717762	0.00717762	0.773425	1	0.0917101	0.0709309	0.0709309	KLF16_+_+
915	KLF16_+_(2530r)	KLF16_+_(954g)	KLF16	False	chr10:77872294-77872794	DLG5	0.0489215	0.121727	0.00595507	0.00595507	0.773425	1	0.0917101	0.0709309	0.0709309	KLF16_+_+
916	KLF16_+_(2530r)	KLF16_+_(954g)	KLF16	False	chr15:51172012-51172512	TNFAIP8L3	0.0921185	0.518459	0.0477596	0.0477596	0.467067	1	0.144231	0.0673657	0.0673657	KLF16_+_+
917	KLF16_+_(2530r)	KLF16_+_(954g)	KLF16	False	chr15:51109015-51109515	TNFAIP8L3	0.0680592	0.425108	0.0289325	0.0289325	0.467067	1	0.144231	0.0673657	0.0673657	KLF16_+_+
918	KLF16_+_(2530r)	KLF16_+_(954g)	KLF16	False	chr15:51077014-51077514	TNFAIP8L3	0.0244083	0.178677	0.00436121	0.00436121	0.467067	1	0.144231	0.0673657	0.0673657	KLF16_+_+
919	KLF16_+_(2530r)	KLF16_+_(954g)	KLF16	False	chr19:48675318-48675818	RPL18	0.00833561	0.0885199	0.000737867	0.000737867	2.52585	1	0.422747	1.06779	1.06779	KLF16_+_+
920	KLF16_+_(2530r)	KLF16_+_(954g)	KLF16	False	chr19:48489710-48490210	RPL18	0.029247	0.375272	0.0109756	0.0109756	2.52585	1	0.422747	1.06779	1.06779	KLF16_+_+
921	KLF16_+_(2530r)	KLF16_+_(954g)	KLF16	False	chr19:48660737-48661237	RPL18	0.0355775	0.232155	0.00825949	0.00825949	2.52585	1	0.422747	1.06779	1.06779	KLF16_+_+
922	KLF16_+_(2530r)	KLF16_+_(954g)	KLF16	False	chr19:48741383-48741883	RPL18	0.0314318	0.196648	0.00618101	0.00618101	2.52585	1	0.422747	1.06779	1.06779	KLF16_+_+
923	KLF16_+_(2530r)	KLF16_+_(954g)	KLF16	False	chr11:64268454-64268954	NUDT22	0.101593	0.31366	0.0318656	0.0318656	2.7804	1	0.381844	1.06168	1.06168	KLF16_+_+
924	KLF16_+_(2530r)	KLF16_+_(954g)	KLF16	False	chr11:64181491-64181991	NUDT22	0.0146793	0.186992	0.0027449	0.0027449	2.7804	1	0.381844	1.06168	1.06168	KLF16_+_+
925	KLF16_+_(2530r)	KLF16_+_(954g)	KLF16	False	chr11:64252271-64252771	NUDT22	0.0282485	0.20296	0.00573332	0.00573332	2.7804	1	0.381844	1.06168	1.06168	KLF16_+_+
926	KLF16_+_(2530r)	KLF16_+_(954g)	KLF16	False	chr11:64225306-64225806	NUDT22	0.0167583	0.190145	0.0031865	0.0031865	2.7804	1	0.381844	1.06168	1.06168	KLF16_+_+
927	KLF16_+_(2530r)	KLF16_+_(954g)	KLF16	False	chr11:64342426-64342926	NUDT22	0.00977577	0.111071	0.00108581	0.00108581	2.7804	1	0.381844	1.06168	1.06168	KLF16_+_+
928	KLF16_+_(2530r)	KLF16_+_(954g)	KLF16	False	chr11:64304523-64305023	NUDT22	0.0109427	0.130016	0.00142272	0.00142272	2.7804	1	0.381844	1.06168	1.06168	KLF16_+_+
929	KLF16_+_(2530r)	KLF16_+_(954g)	KLF16	False	chr11:64292431-64292931	NUDT22	0.0288627	0.249951	0.00721424	0.00721424	2.7804	1	0.381844	1.06168	1.06168	KLF16_+_+
930	KLF16_+_(2530r)	KLF16_+_(954g)	KLF16	False	chr3:185983445-185983945	DGKG	0.0646065	0.191139	0.0123488	0.0123488	0.410806	1	0.23101	0.0949006	0.0949006	KLF16_+_+
931	KLF16_+_(2530r)	KLF16_+_(954g)	KLF16	False	chr3:186259463-186259963	DGKG	0.0573898	0.157636	0.00904668	0.00904668	0.410806	1	0.23101	0.0949006	0.0949006	KLF16_+_+
932	KLF16_+_(2530r)	KLF16_+_(954g)	KLF16	False	chr1:203627741-203628241	PRELP	0.0259304	0.173261	0.00449274	0.00449274	0.573275	1	0.251735	0.144313	0.144313	KLF16_+_+
933	KLF16_+_(2530r)	KLF16_+_(954g)	KLF16	False	chr1:203465897-203466397	PRELP	0.0183089	0.102628	0.001879	0.001879	0.573275	1	0.251735	0.144313	0.144313	KLF16_+_+
934	KLF16_+_(2530r)	KLF16_+_(954g)	KLF16	False	chr1:203555639-203556139	PRELP	0.0119064	0.245598	0.00292419	0.00292419	0.573275	1	0.251735	0.144313	0.144313	KLF16_+_+
935	KLF16_+_(2530r)	KLF16_+_(954g)	KLF16	False	chr1:203350950-203351450	PRELP	0.0350082	0.484327	0.0169555	0.0169555	0.573275	1	0.251735	0.144313	0.144313	KLF16_+_+
936	KLF16_+_(2530r)	KLF16_+_(954g)	KLF16	False	chr1:203454908-203455408	PRELP	0.0488793	0.563303	0.0275338	0.0275338	0.573275	1	0.251735	0.144313	0.144313	KLF16_+_+
937	KLF16_+_(2530r)	KLF16_+_(954g)	KLF16	False	chr1:203571972-203572472	PRELP	0.0202957	0.137237	0.00278532	0.00278532	0.573275	1	0.251735	0.144313	0.144313	KLF16_+_+
938	KLF16_+_(2530r)	KLF16_+_(954g)	KLF16	False	chr1:203448619-203449119	PRELP	0.0221978	0.0761862	0.00169116	0.00169116	0.573275	1	0.251735	0.144313	0.144313	KLF16_+_+
939	KLF16_+_(2530r)	KLF16_+_(954g)	KLF16	False	chr1:203556174-203556674	PRELP	0.0139027	0.239743	0.00333307	0.00333307	0.573275	1	0.251735	0.144313	0.144313	KLF16_+_+
940	KLF16_+_(2530r)	KLF16_+_(954g)	KLF16	False	chr1:173429306-173429806	PRDX6	0.0596862	0.115437	0.00689001	0.00689001	0.531183	1	0.49174	0.261204	0.261204	KLF16_+_+
941	KLF16_+_(2530r)	KLF16_+_(954g)	KLF16	False	chr1:173420259-173420759	PRDX6	0.205183	0.428389	0.0878979	0.0878979	0.531183	1	0.49174	0.261204	0.261204	KLF16_+_+
942	KLF16_+_(2530r)	KLF16_+_(954g)	KLF16	False	chr1:173431132-173431632	PRDX6	0.088828	0.367779	0.0326691	0.0326691	0.531183	1	0.49174	0.261204	0.261204	KLF16_+_+
943	KLF16_+_(2530r)	KLF16_+_(954g)	KLF16	False	chr22:41589192-41589692	SNU13	0.00947206	0.0774805	0.0007339	0.0007339	1.57805	1	0.364438	0.575102	0.575102	KLF16_+_+
944	KLF16_+_(2530r)	KLF16_+_(954g)	KLF16	False	chr22:41799781-41800281	SNU13	0.0160257	0.143	0.00229167	0.00229167	1.57805	1	0.364438	0.575102	0.575102	KLF16_+_+
945	KLF16_+_(2530r)	KLF16_+_(954g)	KLF16	False	chr22:41533158-41533658	SNU13	0.151076	0.366356	0.0553478	0.0553478	1.57805	1	0.364438	0.575102	0.575102	KLF16_+_+
946	KLF16_+_(2530r)	KLF16_+_(954g)	KLF16	False	chr22:41800343-41800843	SNU13	0.0159106	0.0806383	0.00128301	0.00128301	1.57805	1	0.364438	0.575102	0.575102	KLF16_+_+
947	KLF16_+_(2530r)	KLF16_+_(954g)	KLF16	False	chr22:41666593-41667093	SNU13	0.0115796	0.0751339	0.000870022	0.000870022	1.57805	1	0.364438	0.575102	0.575102	KLF16_+_+
948	KLF16_+_(2530r)	KLF16_+_(954g)	KLF16	False	chr22:41543693-41544193	SNU13	0.0662795	0.289044	0.0191577	0.0191577	1.57805	1	0.364438	0.575102	0.575102	KLF16_+_+
949	KLF16_+_(2530r)	KLF16_+_(954g)	KLF16	False	chr22:41597201-41597701	SNU13	0.0065658	0.105556	0.000693061	0.000693061	1.57805	1	0.364438	0.575102	0.575102	KLF16_+_+
950	KLF16_+_(2530r)	KLF16_+_(954g)	KLF16	False	chr12:109715412-109715912	FAM222A	0.0163448	0.0513244	0.000838889	0.000838889	0.505002	1	0.0825447	0.0416853	0.0416853	KLF16_+_+
951	KLF16_+_(2530r)	KLF16_+_(954g)	KLF16	False	chr12:109879788-109880288	FAM222A	0.0275208	0.0741784	0.00204145	0.00204145	0.505002	1	0.0825447	0.0416853	0.0416853	KLF16_+_+
952	KLF16_+_(2530r)	KLF16_+_(954g)	KLF16	False	chr12:109597668-109598168	FAM222A	0.0333213	0.0645578	0.00215115	0.00215115	0.505002	1	0.0825447	0.0416853	0.0416853	KLF16_+_+
953	KLF16_+_(2530r)	KLF16_+_(954g)	KLF16	False	chr12:109805216-109805716	FAM222A	0.0354274	0.0604532	0.0021417	0.0021417	0.505002	1	0.0825447	0.0416853	0.0416853	KLF16_+_+
954	KLF16_+_(2530r)	KLF16_+_(954g)	KLF16	False	chr12:109814694-109815194	FAM222A	0.0339047	0.0825713	0.00279956	0.00279956	0.505002	1	0.0825447	0.0416853	0.0416853	KLF16_+_+
955	KLF16_+_(2530r)	KLF16_+_(954g)	KLF16	False	chr12:109775197-109775697	FAM222A	0.0172354	0.102737	0.00177071	0.00177071	0.505002	1	0.0825447	0.0416853	0.0416853	KLF16_+_+
956	KLF16_+_(2530r)	KLF16_+_(954g)	KLF16	False	chr1:153628051-153628551	S100A4	0.0141773	0.162136	0.00229864	0.00229864	1.36722	1	0.278226	0.380398	0.380398	KLF16_+_+
957	KLF16_+_(2530r)	KLF16_+_(954g)	KLF16	False	chr1:153629927-153630427	S100A4	0.0666694	0.310436	0.0206966	0.0206966	1.36722	1	0.278226	0.380398	0.380398	KLF16_+_+
958	KLF16_+_(2530r)	KLF16_+_(954g)	KLF16	False	chr1:153612873-153613373	S100A4	0.0323712	0.203913	0.00660091	0.00660091	1.36722	1	0.278226	0.380398	0.380398	KLF16_+_+
959	KLF16_+_(2530r)	KLF16_+_(954g)	KLF16	False	chr1:153510868-153511368	S100A4	0.0279004	0.206674	0.0057663	0.0057663	1.36722	1	0.278226	0.380398	0.380398	KLF16_+_+
960	KLF16_+_(2530r)	KLF16_+_(954g)	KLF16	False	chr1:153543121-153543621	S100A4	0.0257194	0.208008	0.00534983	0.00534983	1.36722	1	0.278226	0.380398	0.380398	KLF16_+_+
961	KLF16_+_(2530r)	KLF16_+_(954g)	KLF16	False	chr1:153532592-153533092	S100A4	0.0153717	0.0853832	0.00131249	0.00131249	1.36722	1	0.278226	0.380398	0.380398	KLF16_+_+
962	KLF16_+_(2530r)	KLF16_+_(954g)	KLF16	False	chr1:153626821-153627321	S100A4	0.117289	0.283856	0.0332932	0.0332932	1.36722	1	0.278226	0.380398	0.380398	KLF16_+_+
963	KLF16_+_(2530r)	KLF16_+_(954g)	KLF16	False	chr1:153535919-153536419	S100A4	0.0135456	0.106307	0.00143999	0.00143999	1.36722	1	0.278226	0.380398	0.380398	KLF16_+_+
964	KLF16_+_(2530r)	KLF16_+_(954g)	KLF16	False	chr1:153566439-153566939	S100A4	0.0492936	0.339502	0.0167353	0.0167353	1.36722	1	0.278226	0.380398	0.380398	KLF16_+_+
965	KLF16_+_(2530r)	KLF16_+_(954g)	KLF16	False	chr3:49199172-49199672	QARS	0.0820377	0.376617	0.0308968	0.0308968	0.742895	1	0.428505	0.318335	0.318335	KLF16_+_+
966	KLF16_+_(2530r)	KLF16_+_(954g)	KLF16	False	chr3:49170742-49171242	QARS	0.039597	0.401177	0.0158854	0.0158854	0.742895	1	0.428505	0.318335	0.318335	KLF16_+_+
967	KLF16_+_(2530r)	KLF16_+_(954g)	KLF16	False	chr3:48989049-48989549	QARS	0.0328813	0.055359	0.00182028	0.00182028	0.742895	1	0.428505	0.318335	0.318335	KLF16_+_+
968	KLF16_+_(2530r)	KLF16_+_(954g)	KLF16	False	chr3:48966420-48966920	QARS	0.0471688	0.184542	0.00870464	0.00870464	0.742895	1	0.428505	0.318335	0.318335	KLF16_+_+
969	KLF16_+_(2530r)	KLF16_+_(954g)	KLF16	False	chrX:154596391-154596891	IKBKG	0.0189839	0.151069	0.00286787	0.00286787	0.588601	1	0.220515	0.129795	0.129795	KLF16_+_+
970	KLF16_+_(2530r)	KLF16_+_(954g)	KLF16	False	chrX:154443840-154444340	IKBKG	0.0574652	0.103835	0.00596688	0.00596688	0.588601	1	0.220515	0.129795	0.129795	KLF16_+_+
971	KLF16_+_(2530r)	KLF16_+_(954g)	KLF16	False	chrX:154437285-154437785	IKBKG	0.0174144	0.0762339	0.00132757	0.00132757	0.588601	1	0.220515	0.129795	0.129795	KLF16_+_+
972	KLF16_+_(2530r)	KLF16_+_(954g)	KLF16	False	chr19:39372390-39372890	RPS16	0.0555378	0.21254	0.011804	0.011804	0.885786	1	0.364148	0.322557	0.322557	KLF16_+_+
973	KLF16_+_(2530r)	KLF16_+_(954g)	KLF16	False	chr19:39407439-39407939	RPS16	0.0521812	0.279803	0.0146005	0.0146005	0.885786	1	0.364148	0.322557	0.322557	KLF16_+_+
974	KLF16_+_(2530r)	KLF16_+_(954g)	KLF16	False	chr19:39307239-39307739	RPS16	0.0528696	0.264887	0.0140045	0.0140045	0.885786	1	0.364148	0.322557	0.322557	KLF16_+_+
975	KLF16_+_(2530r)	KLF16_+_(954g)	KLF16	False	chr19:39409991-39410491	RPS16	0.0226493	0.138902	0.00314603	0.00314603	0.885786	1	0.364148	0.322557	0.322557	KLF16_+_+
976	KLF16_+_(2530r)	KLF16_+_(954g)	KLF16	False	chr16:67872792-67873292	PSMB10	0.109315	0.27134	0.0296616	0.0296616	1.97335	1	0.215635	0.425522	0.425522	KLF16_+_+
977	KLF16_+_(2530r)	KLF16_+_(954g)	KLF16	False	chr16:67842250-67842750	PSMB10	0.0161511	0.053286	0.000860628	0.000860628	1.97335	1	0.215635	0.425522	0.425522	KLF16_+_+
978	KLF16_+_(2530r)	KLF16_+_(954g)	KLF16	False	chr16:67993187-67993687	PSMB10	0.0100203	0.0845606	0.000847325	0.000847325	1.97335	1	0.215635	0.425522	0.425522	KLF16_+_+
979	KLF16_+_(2530r)	KLF16_+_(954g)	KLF16	False	chr16:30032178-30032678	SEZ6L2	0.00844836	0.216076	0.00182549	0.00182549	3.00988	1	0.290227	0.87355	0.87355	KLF16_+_+
980	KLF16_+_(2530r)	KLF16_+_(954g)	KLF16	False	chr16:29820166-29820666	SEZ6L2	0.0431089	0.329199	0.0141914	0.0141914	3.00988	1	0.290227	0.87355	0.87355	KLF16_+_+
981	KLF16_+_(2530r)	KLF16_+_(954g)	KLF16	False	chr16:29811092-29811592	SEZ6L2	0.0213866	0.262341	0.00561059	0.00561059	3.00988	1	0.290227	0.87355	0.87355	KLF16_+_+
982	KLF16_+_(2530r)	KLF16_+_(954g)	KLF16	False	chr16:30021474-30021974	SEZ6L2	0.0128412	0.117307	0.00150636	0.00150636	3.00988	1	0.290227	0.87355	0.87355	KLF16_+_+
983	KLF16_+_(2530r)	KLF16_+_(954g)	KLF16	False	chr16:30010265-30010765	SEZ6L2	0.00723242	0.06435	0.000465406	0.000465406	3.00988	1	0.290227	0.87355	0.87355	KLF16_+_+
984	KLF16_+_(2530r)	KLF16_+_(954g)	KLF16	False	chr16:29899322-29899822	SEZ6L2	0.0476698	0.402985	0.0192102	0.0192102	3.00988	1	0.290227	0.87355	0.87355	KLF16_+_+
985	KLF16_+_(2530r)	KLF16_+_(954g)	KLF16	False	chr19:14472104-14472604	NDUFB7	0.008106	0.139744	0.00113277	0.00113277	2.37506	1	0.366815	0.871207	0.871207	KLF16_+_+
986	KLF16_+_(2530r)	KLF16_+_(954g)	KLF16	False	chr19:14556576-14557076	NDUFB7	0.152534	0.375812	0.0573242	0.0573242	2.37506	1	0.366815	0.871207	0.871207	KLF16_+_+
987	KLF16_+_(2530r)	KLF16_+_(954g)	KLF16	False	chr19:14551276-14551776	NDUFB7	0.0875733	0.364308	0.0319037	0.0319037	2.37506	1	0.366815	0.871207	0.871207	KLF16_+_+
988	KLF16_+_(2530r)	KLF16_+_(954g)	KLF16	False	chr19:14433069-14433569	NDUFB7	0.00286869	0.136807	0.000392456	0.000392456	2.37506	1	0.366815	0.871207	0.871207	KLF16_+_+
989	KLF16_+_(2530r)	KLF16_+_(954g)	KLF16	False	chr19:14561718-14562218	NDUFB7	0.102245	0.342379	0.0350067	0.0350067	2.37506	1	0.366815	0.871207	0.871207	KLF16_+_+
990	KLF16_+_(2530r)	KLF16_+_(954g)	KLF16	False	chr17:82240952-82241452	FASN	0.0323092	0.341265	0.011026	0.011026	0.735689	1	0.386202	0.284125	0.284125	KLF16_+_+
991	KLF16_+_(2530r)	KLF16_+_(954g)	KLF16	False	chr17:82097204-82097704	FASN	0.025554	0.394248	0.0100746	0.0100746	0.735689	1	0.386202	0.284125	0.284125	KLF16_+_+
992	KLF16_+_(2530r)	KLF16_+_(954g)	KLF16	False	chr17:82230859-82231359	FASN	0.0162701	0.178491	0.00290408	0.00290408	0.735689	1	0.386202	0.284125	0.284125	KLF16_+_+
993	KLF16_+_(2530r)	KLF16_+_(954g)	KLF16	False	chr17:82230282-82230782	FASN	0.0163147	0.348702	0.00568897	0.00568897	0.735689	1	0.386202	0.284125	0.284125	KLF16_+_+
994	KLF16_+_(2530r)	KLF16_+_(954g)	KLF16	False	chr17:82153793-82154293	FASN	0.0214846	0.141801	0.00304654	0.00304654	0.735689	1	0.386202	0.284125	0.284125	KLF16_+_+
995	KLF16_+_(2530r)	KLF16_+_(954g)	KLF16	False	chr17:82021049-82021549	FASN	0.0300212	0.417602	0.0125369	0.0125369	0.735689	1	0.386202	0.284125	0.284125	KLF16_+_+
996	KLF16_+_(2530r)	KLF16_+_(954g)	KLF16	False	chr17:82003721-82004221	FASN	0.0527675	0.399576	0.0210846	0.0210846	0.735689	1	0.386202	0.284125	0.284125	KLF16_+_+
997	KLF16_+_(2530r)	KLF16_+_(954g)	KLF16	False	chr11:1830341-1830841	CTSD	0.0371122	0.315584	0.011712	0.011712	0.438579	1	0.254198	0.111486	0.111486	KLF16_+_+
998	KLF16_+_(2530r)	KLF16_+_(954g)	KLF16	False	chr11:1824889-1825389	CTSD	0.0166915	0.190529	0.00318021	0.00318021	0.438579	1	0.254198	0.111486	0.111486	KLF16_+_+
999	KLF16_+_(2530r)	KLF16_+_(954g)	KLF16	False	chr11:1889132-1889632	CTSD	0.0236399	0.240127	0.00567658	0.00567658	0.438579	1	0.254198	0.111486	0.111486	KLF16_+_+
1000	KLF16_+_(2530r)	KLF16_+_(954g)	KLF16	False	chr11:1826553-1827053	CTSD	0.0320636	0.33252	0.0106618	0.0106618	0.438579	1	0.254198	0.111486	0.111486	KLF16_+_+
1001	KLF16_+_(2530r)	KLF16_+_(954g)	KLF16	False	chr19:2511896-2512396	GADD45B	0.0263289	0.657668	0.0173156	0.0173156	0.686056	1	0.485231	0.332896	0.332896	KLF16_+_+
1002	KLF16_+_(2530r)	KLF16_+_(954g)	KLF16	False	chr19:2487689-2488189	GADD45B	0.0381868	0.481643	0.0183924	0.0183924	0.686056	1	0.485231	0.332896	0.332896	KLF16_+_+
1003	KLF16_+_(2530r)	KLF16_+_(954g)	KLF16	False	chr19:2425191-2425691	GADD45B	0.034783	0.412231	0.0143386	0.0143386	0.686056	1	0.485231	0.332896	0.332896	KLF16_+_+
1004	KLF16_+_(2530r)	KLF16_+_(954g)	KLF16	False	chr19:2479112-2479612	GADD45B	0.0460127	0.618381	0.0284534	0.0284534	0.686056	1	0.485231	0.332896	0.332896	KLF16_+_+
1005	KLF16_+_(2530r)	KLF16_+_(954g)	KLF16	False	chr19:2518169-2518669	GADD45B	0.032458	0.435796	0.0141451	0.0141451	0.686056	1	0.485231	0.332896	0.332896	KLF16_+_+
1006	KLF16_+_(2530r)	KLF16_+_(954g)	KLF16	False	chr19:2475043-2475543	GADD45B	0.0543212	0.586817	0.0318766	0.0318766	0.686056	1	0.485231	0.332896	0.332896	KLF16_+_+
1007	KLF16_+_(2530r)	KLF16_+_(954g)	KLF16	False	chr19:2575987-2576487	GADD45B	0.0667193	0.507912	0.0338875	0.0338875	0.686056	1	0.485231	0.332896	0.332896	KLF16_+_+
1008	KLF16_+_(2530r)	KLF16_+_(954g)	KLF16	False	chr12:112121697-112122197	TRAFD1	0.314424	0.309742	0.0973903	0.0973903	0.491666	1	0.312826	0.153806	0.153806	KLF16_+_+
1009	KLF16_+_(2530r)	KLF16_+_(954g)	KLF16	False	chr3:184371482-184371982	POLR2H	0.0160139	0.271354	0.00434545	0.00434545	0.904157	1	0.342281	0.309475	0.309475	KLF16_+_+
1010	KLF16_+_(2530r)	KLF16_+_(954g)	KLF16	False	chr3:184345079-184345579	POLR2H	0.0237022	0.119034	0.00282136	0.00282136	0.904157	1	0.342281	0.309475	0.309475	KLF16_+_+
1011	KLF16_+_(2530r)	KLF16_+_(954g)	KLF16	False	chr3:184250204-184250704	POLR2H	0.110167	0.421679	0.0464551	0.0464551	0.904157	1	0.342281	0.309475	0.309475	KLF16_+_+
1012	KLF16_+_(2530r)	KLF16_+_(954g)	KLF16	False	chr3:184319963-184320463	POLR2H	0.118883	0.300147	0.0356824	0.0356824	0.904157	1	0.342281	0.309475	0.309475	KLF16_+_+
1013	KLF16_+_(2530r)	KLF16_+_(954g)	KLF16	False	chr3:184345608-184346108	POLR2H	0.0102455	0.116923	0.00119793	0.00119793	0.904157	1	0.342281	0.309475	0.309475	KLF16_+_+
1014	KLF16_+_(2530r)	KLF16_+_(954g)	KLF16	False	chr3:184354203-184354703	POLR2H	0.00582095	0.145992	0.00084981	0.00084981	0.904157	1	0.342281	0.309475	0.309475	KLF16_+_+
1015	KLF16_+_(2530r)	KLF16_+_(954g)	KLF16	False	chr1:38929374-38929874	GJA9	0.0955469	0.403555	0.0385584	0.0385584	0.45362	1	0.374853	0.170041	0.170041	KLF16_+_+
1016	KLF16_+_(2530r)	KLF16_+_(954g)	KLF16	False	chr1:38858977-38859477	GJA9	0.119125	0.410509	0.048902	0.048902	0.45362	1	0.374853	0.170041	0.170041	KLF16_+_+
1017	KLF16_+_(2530r)	KLF16_+_(954g)	KLF16	False	chr1:38860078-38860578	GJA9	0.0272103	0.0753033	0.00204903	0.00204903	0.45362	1	0.374853	0.170041	0.170041	KLF16_+_+
1018	KLF16_+_(2530r)	KLF16_+_(954g)	KLF16	False	chr9:127963292-127963792	AK1	0.0480222	0.439828	0.0211215	0.0211215	0.922708	1	0.496491	0.458117	0.458117	KLF16_+_+
1019	KLF16_+_(2530r)	KLF16_+_(954g)	KLF16	False	chr9:127903431-127903931	AK1	0.0191158	0.182875	0.00349579	0.00349579	0.922708	1	0.496491	0.458117	0.458117	KLF16_+_+
1020	KLF16_+_(2530r)	KLF16_+_(954g)	KLF16	False	chr9:127977872-127978372	AK1	0.0248734	0.384454	0.00956269	0.00956269	0.922708	1	0.496491	0.458117	0.458117	KLF16_+_+
1021	KLF16_+_(2530r)	KLF16_+_(954g)	KLF16	False	chr9:127943627-127944127	AK1	0.0368953	0.508212	0.0187506	0.0187506	0.922708	1	0.496491	0.458117	0.458117	KLF16_+_+
1022	KLF16_+_(2530r)	KLF16_+_(954g)	KLF16	False	chr9:127723361-127723861	AK1	0.0131339	0.304494	0.00399921	0.00399921	0.922708	1	0.496491	0.458117	0.458117	KLF16_+_+
1023	KLF16_+_(2530r)	KLF16_+_(954g)	KLF16	False	chr9:127828331-127828831	AK1	0.0147645	0.0802745	0.00118521	0.00118521	0.922708	1	0.496491	0.458117	0.458117	KLF16_+_+
1024	KLF16_+_(2530r)	KLF16_+_(954g)	KLF16	False	chr5:138579202-138579702	REEP2	0.012241	0.124456	0.00152346	0.00152346	0.398241	1	0.0822273	0.0327463	0.0327463	KLF16_+_+
1025	KLF16_+_(2530r)	KLF16_+_(954g)	KLF16	False	chr5:138448954-138449454	REEP2	0.0132063	0.0951269	0.00125628	0.00125628	0.398241	1	0.0822273	0.0327463	0.0327463	KLF16_+_+
1026	KLF16_+_(2530r)	KLF16_+_(954g)	KLF16	False	chr5:138338557-138339057	REEP2	0.0244495	0.0615069	0.00150381	0.00150381	0.398241	1	0.0822273	0.0327463	0.0327463	KLF16_+_+
1027	KLF16_+_(2530r)	KLF16_+_(954g)	KLF16	False	chr5:138503686-138504186	REEP2	0.0549892	0.073395	0.00403593	0.00403593	0.398241	1	0.0822273	0.0327463	0.0327463	KLF16_+_+
1028	KLF16_+_(2530r)	KLF16_+_(954g)	KLF16	False	chr5:138469688-138470188	REEP2	0.0229751	0.0695206	0.00159724	0.00159724	0.398241	1	0.0822273	0.0327463	0.0327463	KLF16_+_+
1029	KLF16_+_(2530r)	KLF16_+_(954g)	KLF16	False	chr5:138463270-138463770	REEP2	0.0208105	0.0510393	0.00106215	0.00106215	0.398241	1	0.0822273	0.0327463	0.0327463	KLF16_+_+
1030	KLF16_+_(2530r)	KLF16_+_(954g)	KLF16	False	chr10:104120801-104121301	SFR1	0.189982	0.107712	0.0204634	0.0204634	1.10514	1	0.20419	0.225658	0.225658	KLF16_+_+
1031	KLF16_+_(2530r)	KLF16_+_(954g)	KLF16	False	chr22:31272750-31273250	DRG1	0.00694773	0.0880916	0.000612037	0.000612037	1.78522	1	0.336291	0.600355	0.600355	KLF16_+_+
1032	KLF16_+_(2530r)	KLF16_+_(954g)	KLF16	False	chr22:31633741-31634241	DRG1	0.0588964	0.321231	0.0189193	0.0189193	1.78522	1	0.336291	0.600355	0.600355	KLF16_+_+
1033	KLF16_+_(2530r)	KLF16_+_(954g)	KLF16	False	chr22:31292262-31292762	DRG1	0.0762402	0.301116	0.0229571	0.0229571	1.78522	1	0.336291	0.600355	0.600355	KLF16_+_+
1034	KLF16_+_(2530r)	KLF16_+_(954g)	KLF16	False	chr22:31291655-31292155	DRG1	0.0866808	0.31235	0.0270748	0.0270748	1.78522	1	0.336291	0.600355	0.600355	KLF16_+_+
1035	KLF16_+_(2530r)	KLF16_+_(954g)	KLF16	False	chr12:53502374-53502874	ATP5MC2	0.0704448	0.473665	0.0333673	0.0333673	4.3969	1	0.533659	2.34644	2.34644	KLF16_+_+
1036	KLF16_+_(2530r)	KLF16_+_(954g)	KLF16	False	chr12:53743520-53744020	ATP5MC2	0.0313024	0.343725	0.0107594	0.0107594	4.3969	1	0.533659	2.34644	2.34644	KLF16_+_+
1037	KLF16_+_(2530r)	KLF16_+_(954g)	KLF16	False	chr12:53701715-53702215	ATP5MC2	0.0299983	0.360354	0.01081	0.01081	4.3969	1	0.533659	2.34644	2.34644	KLF16_+_+
1038	KLF16_+_(2530r)	KLF16_+_(954g)	KLF16	False	chr12:53726775-53727275	ATP5MC2	0.0549542	0.490812	0.0269722	0.0269722	4.3969	1	0.533659	2.34644	2.34644	KLF16_+_+
1039	KLF16_+_(2530r)	KLF16_+_(954g)	KLF16	False	chr20:50321243-50321743	CEBPB	0.0350327	0.301624	0.0105667	0.0105667	1.06799	1	0.315284	0.336721	0.336721	KLF16_+_+
1040	KLF16_+_(2530r)	KLF16_+_(954g)	KLF16	False	chr20:50305236-50305736	CEBPB	0.0197989	0.257691	0.00510199	0.00510199	1.06799	1	0.315284	0.336721	0.336721	KLF16_+_+
1041	KLF16_+_(2530r)	KLF16_+_(954g)	KLF16	False	chr20:50048396-50048896	CEBPB	0.0340816	0.357415	0.0121813	0.0121813	1.06799	1	0.315284	0.336721	0.336721	KLF16_+_+
1042	KLF16_+_(2530r)	KLF16_+_(954g)	KLF16	False	chr20:50242980-50243480	CEBPB	0.014498	0.142461	0.00206541	0.00206541	1.06799	1	0.315284	0.336721	0.336721	KLF16_+_+
1043	KLF16_+_(2530r)	KLF16_+_(954g)	KLF16	False	chr20:50050690-50051190	CEBPB	0.0608653	0.408768	0.0248798	0.0248798	1.06799	1	0.315284	0.336721	0.336721	KLF16_+_+
1044	KLF16_+_(2530r)	KLF16_+_(954g)	KLF16	False	chr20:50338760-50339260	CEBPB	0.0683152	0.398012	0.0271903	0.0271903	1.06799	1	0.315284	0.336721	0.336721	KLF16_+_+
1045	KLF16_+_(2530r)	KLF16_+_(954g)	KLF16	False	chr20:50169266-50169766	CEBPB	0.0126704	0.239247	0.00303136	0.00303136	1.06799	1	0.315284	0.336721	0.336721	KLF16_+_+
1046	KLF16_+_(2530r)	KLF16_+_(954g)	KLF16	False	chrX:154443840-154444340	FAM3A	0.0333571	0.081998	0.00273521	0.00273521	0.429308	1	0.29692	0.12747	0.12747	KLF16_+_+
1047	KLF16_+_(2530r)	KLF16_+_(954g)	KLF16	False	chrX:154373246-154373746	FAM3A	0.0225415	0.185255	0.00417593	0.00417593	0.429308	1	0.29692	0.12747	0.12747	KLF16_+_+
1048	KLF16_+_(2530r)	KLF16_+_(954g)	KLF16	False	chrX:154596391-154596891	FAM3A	0.0095877	0.151092	0.00144862	0.00144862	0.429308	1	0.29692	0.12747	0.12747	KLF16_+_+
1049	KLF16_+_(2530r)	KLF16_+_(954g)	KLF16	False	chrX:154368857-154369357	FAM3A	0.0208004	0.116145	0.00241588	0.00241588	0.429308	1	0.29692	0.12747	0.12747	KLF16_+_+
1050	KLF16_+_(2530r)	KLF16_+_(954g)	KLF16	False	chr14:24215840-24216340	PCK2	0.0697523	0.185317	0.0129263	0.0129263	0.582753	1	0.229039	0.133473	0.133473	KLF16_+_+
1051	KLF16_+_(2530r)	KLF16_+_(954g)	KLF16	False	chr14:24242789-24243289	PCK2	0.0213007	0.0957249	0.00203901	0.00203901	0.582753	1	0.229039	0.133473	0.133473	KLF16_+_+
1052	KLF16_+_(2530r)	KLF16_+_(954g)	KLF16	False	chr14:24090485-24090985	PCK2	0.0436859	0.197021	0.00860705	0.00860705	0.582753	1	0.229039	0.133473	0.133473	KLF16_+_+
1053	KLF16_+_(2530r)	KLF16_+_(954g)	KLF16	False	chr14:24036125-24036625	PCK2	0.0639625	0.185534	0.0118672	0.0118672	0.582753	1	0.229039	0.133473	0.133473	KLF16_+_+
1054	KLF16_+_(2530r)	KLF16_+_(954g)	KLF16	False	chr14:24036649-24037149	PCK2	0.025528	0.185315	0.00473073	0.00473073	0.582753	1	0.229039	0.133473	0.133473	KLF16_+_+
1055	KLF16_+_(2530r)	KLF16_+_(954g)	KLF16	False	chr14:24094516-24095016	PCK2	0.0159327	0.159859	0.00254698	0.00254698	0.582753	1	0.229039	0.133473	0.133473	KLF16_+_+
1056	KLF16_+_(2530r)	KLF16_+_(954g)	KLF16	False	chr14:23953475-23953975	PCK2	0.0185887	0.0952709	0.00177096	0.00177096	0.582753	1	0.229039	0.133473	0.133473	KLF16_+_+
1057	KLF16_+_(2530r)	KLF16_+_(954g)	KLF16	False	chr14:24232676-24233176	PCK2	0.0188099	0.142573	0.00268178	0.00268178	0.582753	1	0.229039	0.133473	0.133473	KLF16_+_+
1058	KLF16_+_(2530r)	KLF16_+_(954g)	KLF16	False	chr17:51259645-51260145	NME2	0.008844	0.0892993	0.000789763	0.000789763	1.96463	1	0.50632	0.99473	0.99473	KLF16_+_+
1059	KLF16_+_(2530r)	KLF16_+_(954g)	KLF16	False	chr17:51121666-51122166	NME2	0.178328	0.469071	0.0836485	0.0836485	1.96463	1	0.50632	0.99473	0.99473	KLF16_+_+
1060	KLF16_+_(2530r)	KLF16_+_(954g)	KLF16	False	chr10:44857640-44858140	ZNF22	0.0280571	0.135798	0.0038101	0.0038101	0.41304	1	0.276888	0.114366	0.114366	KLF16_+_+
1061	KLF16_+_(2530r)	KLF16_+_(954g)	KLF16	False	chr1:8987936-8988436	GPR157	0.0196323	0.0571708	0.00112239	0.00112239	1.29099	1	0.0777163	0.100331	0.100331	KLF16_+_+
1062	KLF16_+_(2530r)	KLF16_+_(954g)	KLF16	False	chr1:9250434-9250934	GPR157	0.0250754	0.0691963	0.00173512	0.00173512	1.29099	1	0.0777163	0.100331	0.100331	KLF16_+_+
1063	KLF16_+_(2530r)	KLF16_+_(954g)	KLF16	False	chr1:9181200-9181700	GPR157	0.0219175	0.0547102	0.00119911	0.00119911	1.29099	1	0.0777163	0.100331	0.100331	KLF16_+_+
1064	KLF16_+_(2530r)	KLF16_+_(954g)	KLF16	False	chr1:9005024-9005524	GPR157	0.059045	0.0792826	0.00468124	0.00468124	1.29099	1	0.0777163	0.100331	0.100331	KLF16_+_+
1065	KLF16_+_(2530r)	KLF16_+_(954g)	KLF16	False	chr3:141660117-141660617	RNF7	0.332816	0.465533	0.154937	0.154937	0.687809	1	0.457171	0.314446	0.314446	KLF16_+_+
1066	KLF16_+_(2530r)	KLF16_+_(954g)	KLF16	False	chr3:141797173-141797673	RNF7	0.0364649	0.213526	0.00778622	0.00778622	0.687809	1	0.457171	0.314446	0.314446	KLF16_+_+
1067	KLF16_+_(2530r)	KLF16_+_(954g)	KLF16	False	chr3:141876338-141876838	RNF7	0.0581906	0.0804576	0.00468187	0.00468187	0.687809	1	0.457171	0.314446	0.314446	KLF16_+_+
1068	KLF16_+_(2530r)	KLF16_+_(954g)	KLF16	False	chr3:141739029-141739529	RNF7	0.0486164	0.238176	0.0115793	0.0115793	0.687809	1	0.457171	0.314446	0.314446	KLF16_+_+
1069	KLF16_+_(2530r)	KLF16_+_(954g)	KLF16	False	chr17:51121666-51122166	NME1	0.167036	0.416448	0.069562	0.069562	0.39653	1	0.424054	0.16815	0.16815	KLF16_+_+
1070	KLF16_+_(2530r)	KLF16_+_(954g)	KLF16	False	chr11:66336211-66336711	KLC2	0.0167148	0.0889033	0.001486	0.001486	0.594293	1	0.176577	0.104939	0.104939	KLF16_+_+
1071	KLF16_+_(2530r)	KLF16_+_(954g)	KLF16	False	chr11:66282843-66283343	KLC2	0.0133403	0.132806	0.00177166	0.00177166	0.594293	1	0.176577	0.104939	0.104939	KLF16_+_+
1072	KLF16_+_(2530r)	KLF16_+_(954g)	KLF16	False	chr11:66328238-66328738	KLC2	0.0243988	0.0822239	0.00200616	0.00200616	0.594293	1	0.176577	0.104939	0.104939	KLF16_+_+
1073	KLF16_+_(2530r)	KLF16_+_(954g)	KLF16	False	chr11:66335509-66336009	KLC2	0.0314212	0.178614	0.00561227	0.00561227	0.594293	1	0.176577	0.104939	0.104939	KLF16_+_+
1074	KLF16_+_(2530r)	KLF16_+_(954g)	KLF16	False	chr11:66336722-66337222	KLC2	0.0179832	0.116137	0.00208852	0.00208852	0.594293	1	0.176577	0.104939	0.104939	KLF16_+_+
1075	KLF16_+_(2530r)	KLF16_+_(954g)	KLF16	False	chr17:7280502-7281002	ELP5	0.0112	0.141386	0.00158352	0.00158352	4.47152	1	0.231155	1.03361	1.03361	KLF16_+_+
1076	KLF16_+_(2530r)	KLF16_+_(954g)	KLF16	False	chr19:36113788-36114288	TBCB	0.0404979	0.1551	0.00628122	0.00628122	0.40267	1	0.280806	0.113072	0.113072	KLF16_+_+
1077	KLF16_+_(2530r)	KLF16_+_(954g)	KLF16	False	chr20:1266290-1266790	SNPH	0.0616702	0.223101	0.0137587	0.0137587	0.624088	1	0.28559	0.178233	0.178233	KLF16_+_+
1078	KLF16_+_(2530r)	KLF16_+_(954g)	KLF16	False	chr20:1305807-1306307	SNPH	0.115488	0.316648	0.0365691	0.0365691	0.624088	1	0.28559	0.178233	0.178233	KLF16_+_+
1079	KLF16_+_(2530r)	KLF16_+_(954g)	KLF16	False	chr20:1185665-1186165	SNPH	0.0130496	0.098255	0.00128219	0.00128219	0.624088	1	0.28559	0.178233	0.178233	KLF16_+_+
1080	KLF16_+_(2530r)	KLF16_+_(954g)	KLF16	False	chr3:50268770-50269270	CYB561D2	0.0505358	0.290633	0.0146874	0.0146874	0.394016	1	0.385963	0.152075	0.152075	KLF16_+_+
1081	KLF16_+_(2530r)	KLF16_+_(954g)	KLF16	False	chr3:50324503-50325003	CYB561D2	0.0401475	0.282553	0.0113438	0.0113438	0.394016	1	0.385963	0.152075	0.152075	KLF16_+_+
1082	KLF16_+_(2530r)	KLF16_+_(954g)	KLF16	False	chr3:50435995-50436495	CYB561D2	0.0112004	0.211973	0.00237417	0.00237417	0.394016	1	0.385963	0.152075	0.152075	KLF16_+_+
1083	KLF16_+_(2530r)	KLF16_+_(954g)	KLF16	False	chr3:50237830-50238330	CYB561D2	0.0691525	0.378787	0.026194	0.026194	0.394016	1	0.385963	0.152075	0.152075	KLF16_+_+
1084	KLF16_+_(2530r)	KLF16_+_(954g)	KLF16	False	chr14:23988577-23989077	NRL	0.0175284	0.0834825	0.00146331	0.00146331	0.860904	1	0.106277	0.0914946	0.0914946	KLF16_+_+
1085	KLF16_+_(2530r)	KLF16_+_(954g)	KLF16	False	chr14:24094516-24095016	NRL	0.011574	0.0645388	0.000746974	0.000746974	0.860904	1	0.106277	0.0914946	0.0914946	KLF16_+_+
1086	KLF16_+_(2530r)	KLF16_+_(954g)	KLF16	False	chr14:24090485-24090985	NRL	0.0137357	0.0986466	0.00135498	0.00135498	0.860904	1	0.106277	0.0914946	0.0914946	KLF16_+_+
1087	KLF16_+_(2530r)	KLF16_+_(954g)	KLF16	False	chr14:24036125-24036625	NRL	0.0324589	0.0602258	0.00195486	0.00195486	0.860904	1	0.106277	0.0914946	0.0914946	KLF16_+_+
1088	KLF16_+_(2530r)	KLF16_+_(954g)	KLF16	False	chr14:24036649-24037149	NRL	0.058576	0.116174	0.00680501	0.00680501	0.860904	1	0.106277	0.0914946	0.0914946	KLF16_+_+
1089	KLF16_+_(2530r)	KLF16_+_(954g)	KLF16	False	chr14:24215840-24216340	NRL	0.0490343	0.0768742	0.00376947	0.00376947	0.860904	1	0.106277	0.0914946	0.0914946	KLF16_+_+
1090	KLF16_+_(2530r)	KLF16_+_(954g)	KLF16	False	chr10:132411773-132412273	PWWP2B	0.0199473	0.398868	0.00795633	0.00795633	1.03961	1	0.420188	0.436831	0.436831	KLF16_+_+
1091	KLF16_+_(2530r)	KLF16_+_(954g)	KLF16	False	chr10:132421361-132421861	PWWP2B	0.0391075	0.444178	0.0173707	0.0173707	1.03961	1	0.420188	0.436831	0.436831	KLF16_+_+
1092	KLF16_+_(2530r)	KLF16_+_(954g)	KLF16	False	chr10:132298035-132298535	PWWP2B	0.0261245	0.42931	0.0112155	0.0112155	1.03961	1	0.420188	0.436831	0.436831	KLF16_+_+
1093	KLF16_+_(2530r)	KLF16_+_(954g)	KLF16	False	chr10:132448318-132448818	PWWP2B	0.0249383	0.402467	0.0100369	0.0100369	1.03961	1	0.420188	0.436831	0.436831	KLF16_+_+
1094	KLF16_+_(2530r)	KLF16_+_(954g)	KLF16	False	chr10:132395892-132396392	PWWP2B	0.0544227	0.419925	0.0228535	0.0228535	1.03961	1	0.420188	0.436831	0.436831	KLF16_+_+
1095	KLF16_+_(2530r)	KLF16_+_(954g)	KLF16	False	chr10:132458435-132458935	PWWP2B	0.0438076	0.406357	0.0178015	0.0178015	1.03961	1	0.420188	0.436831	0.436831	KLF16_+_+
1096	KLF16_+_(2530r)	KLF16_+_(954g)	KLF16	False	chr10:132420331-132420831	PWWP2B	0.0508241	0.341317	0.0173472	0.0173472	1.03961	1	0.420188	0.436831	0.436831	KLF16_+_+
1097	KLF16_+_(2530r)	KLF16_+_(954g)	KLF16	False	chr10:132420855-132421355	PWWP2B	0.0237474	0.408476	0.00970025	0.00970025	1.03961	1	0.420188	0.436831	0.436831	KLF16_+_+
1098	KLF16_+_(2530r)	KLF16_+_(954g)	KLF16	False	chr10:132408363-132408863	PWWP2B	0.0620186	0.413849	0.0256663	0.0256663	1.03961	1	0.420188	0.436831	0.436831	KLF16_+_+
1099	KLF16_+_(2530r)	KLF16_+_(954g)	KLF16	False	chr2:70029686-70030186	PCBP1	0.0563117	0.297391	0.0167466	0.0167466	1.70239	1	0.518119	0.882042	0.882042	KLF16_+_+
1100	KLF16_+_(2530r)	KLF16_+_(954g)	KLF16	False	chr22:26610188-26610688	SRRD	0.145919	0.385904	0.0563106	0.0563106	2.41658	1	0.414519	1.00172	1.00172	KLF16_+_+
1101	KLF16_+_(2530r)	KLF16_+_(954g)	KLF16	False	chr22:26503008-26503508	SRRD	0.131081	0.374866	0.0491378	0.0491378	2.41658	1	0.414519	1.00172	1.00172	KLF16_+_+
1102	KLF16_+_(2530r)	KLF16_+_(954g)	KLF16	False	chr22:26364382-26364882	SRRD	0.0451999	0.117131	0.00529429	0.00529429	2.41658	1	0.414519	1.00172	1.00172	KLF16_+_+
1103	KLF16_+_(2530r)	KLF16_+_(954g)	KLF16	False	chr22:26461165-26461665	SRRD	0.0326663	0.0693219	0.00226449	0.00226449	2.41658	1	0.414519	1.00172	1.00172	KLF16_+_+
1104	KLF16_+_(2530r)	KLF16_+_(954g)	KLF16	False	chr16:67465700-67466200	ATP6V0D1	0.0167139	0.192333	0.00321464	0.00321464	0.416769	1	0.344569	0.143606	0.143606	KLF16_+_+
1105	KLF16_+_(2530r)	KLF16_+_(954g)	KLF16	False	chr16:67393314-67393814	ATP6V0D1	0.0267349	0.15123	0.00404311	0.00404311	0.416769	1	0.344569	0.143606	0.143606	KLF16_+_+
1106	KLF16_+_(2530r)	KLF16_+_(954g)	KLF16	False	chr16:67542411-67542911	ATP6V0D1	0.0666227	0.332942	0.0221815	0.0221815	0.416769	1	0.344569	0.143606	0.143606	KLF16_+_+
1107	KLF16_+_(2530r)	KLF16_+_(954g)	KLF16	False	chr16:67441197-67441697	ATP6V0D1	0.0590816	0.303458	0.0179288	0.0179288	0.416769	1	0.344569	0.143606	0.143606	KLF16_+_+
1108	KLF16_+_(2530r)	KLF16_+_(954g)	KLF16	False	chr16:67428075-67428575	ATP6V0D1	0.0620846	0.248779	0.0154454	0.0154454	0.416769	1	0.344569	0.143606	0.143606	KLF16_+_+
1109	KLF16_+_(2530r)	KLF16_+_(954g)	KLF16	False	chr16:67396181-67396681	ATP6V0D1	0.0378723	0.27869	0.0105546	0.0105546	0.416769	1	0.344569	0.143606	0.143606	KLF16_+_+
1110	KLF16_+_(2530r)	KLF16_+_(954g)	KLF16	False	chr16:67537956-67538456	ATP6V0D1	0.05331	0.30195	0.0160969	0.0160969	0.416769	1	0.344569	0.143606	0.143606	KLF16_+_+
1111	KLF16_+_(2530r)	KLF16_+_(954g)	KLF16	False	chr16:67296336-67296836	ATP6V0D1	0.0779929	0.318553	0.0248449	0.0248449	0.416769	1	0.344569	0.143606	0.143606	KLF16_+_+
1112	KLF16_+_(2530r)	KLF16_+_(954g)	KLF16	False	chr16:67530303-67530803	ATP6V0D1	0.0435111	0.271342	0.0118064	0.0118064	0.416769	1	0.344569	0.143606	0.143606	KLF16_+_+
1113	KLF16_+_(2530r)	KLF16_+_(954g)	KLF16	False	chr19:1018913-1019413	MED16	0.026393	0.278781	0.00735787	0.00735787	1.43194	1	0.286413	0.410127	0.410127	KLF16_+_+
1114	KLF16_+_(2530r)	KLF16_+_(954g)	KLF16	False	chr19:1009142-1009642	MED16	0.0311541	0.261073	0.0081335	0.0081335	1.43194	1	0.286413	0.410127	0.410127	KLF16_+_+
1115	KLF16_+_(2530r)	KLF16_+_(954g)	KLF16	False	chr19:926902-927402	MED16	0.0179046	0.087501	0.00156667	0.00156667	1.43194	1	0.286413	0.410127	0.410127	KLF16_+_+
1116	KLF16_+_(2530r)	KLF16_+_(954g)	KLF16	False	chr19:801324-801824	MED16	0.0164731	0.286615	0.00472142	0.00472142	1.43194	1	0.286413	0.410127	0.410127	KLF16_+_+
1117	KLF16_+_(2530r)	KLF16_+_(954g)	KLF16	False	chr17:76714751-76715251	JMJD6	0.0133999	0.069018	0.000924834	0.000924834	0.625528	1	0.386584	0.241819	0.241819	KLF16_+_+
1118	KLF16_+_(2530r)	KLF16_+_(954g)	KLF16	False	chr17:76585818-76586318	JMJD6	0.0997991	0.350458	0.0349754	0.0349754	0.625528	1	0.386584	0.241819	0.241819	KLF16_+_+
1119	KLF16_+_(2530r)	KLF16_+_(954g)	KLF16	False	chr17:76681779-76682279	JMJD6	0.0401905	0.368714	0.0148188	0.0148188	0.625528	1	0.386584	0.241819	0.241819	KLF16_+_+
1120	KLF16_+_(2530r)	KLF16_+_(954g)	KLF16	False	chr17:76623825-76624325	JMJD6	0.0500008	0.0962033	0.00481024	0.00481024	0.625528	1	0.386584	0.241819	0.241819	KLF16_+_+
1121	KLF16_+_(2530r)	KLF16_+_(954g)	KLF16	False	chr17:76682356-76682856	JMJD6	0.0813558	0.447987	0.0364463	0.0364463	0.625528	1	0.386584	0.241819	0.241819	KLF16_+_+
1122	KLF16_+_(2530r)	KLF16_+_(954g)	KLF16	False	chr17:76725855-76726355	JMJD6	0.0483569	0.196872	0.00952013	0.00952013	0.625528	1	0.386584	0.241819	0.241819	KLF16_+_+
1123	KLF16_+_(2530r)	KLF16_+_(954g)	KLF16	False	chr12:105083556-105084056	C12orf45	0.151653	0.463363	0.0702702	0.0702702	0.562798	1	0.363546	0.204603	0.204603	KLF16_+_+
1124	KLF16_+_(2530r)	KLF16_+_(954g)	KLF16	False	chr12:105052962-105053462	C12orf45	0.0600712	0.280138	0.0168282	0.0168282	0.562798	1	0.363546	0.204603	0.204603	KLF16_+_+
1125	KLF16_+_(2530r)	KLF16_+_(954g)	KLF16	False	chr12:105084299-105084799	C12orf45	0.0532638	0.271089	0.0144392	0.0144392	0.562798	1	0.363546	0.204603	0.204603	KLF16_+_+
1126	KLF16_+_(2530r)	KLF16_+_(954g)	KLF16	False	chr8:144529289-144529789	MFSD3	0.0176322	0.109384	0.00192868	0.00192868	1.57946	1	0.177001	0.279567	0.279567	KLF16_+_+
1127	KLF16_+_(2530r)	KLF16_+_(954g)	KLF16	False	chr8:144429208-144429708	MFSD3	0.0561485	0.151004	0.00847862	0.00847862	1.57946	1	0.177001	0.279567	0.279567	KLF16_+_+
1128	KLF16_+_(2530r)	KLF16_+_(954g)	KLF16	False	chr8:144413374-144413874	MFSD3	0.0280941	0.130338	0.00366173	0.00366173	1.57946	1	0.177001	0.279567	0.279567	KLF16_+_+
1129	KLF16_+_(2530r)	KLF16_+_(954g)	KLF16	False	chr8:144502026-144502526	MFSD3	0.0205907	0.124738	0.00256844	0.00256844	1.57946	1	0.177001	0.279567	0.279567	KLF16_+_+
1130	KLF16_+_(2530r)	KLF16_+_(954g)	KLF16	False	chr8:144580409-144580909	MFSD3	0.0330116	0.120481	0.00397729	0.00397729	1.57946	1	0.177001	0.279567	0.279567	KLF16_+_+
1131	KLF16_+_(2530r)	KLF16_+_(954g)	KLF16	False	chr8:144396814-144397314	MFSD3	0.0155346	0.118479	0.00184053	0.00184053	1.57946	1	0.177001	0.279567	0.279567	KLF16_+_+
1132	KLF16_+_(2530r)	KLF16_+_(954g)	KLF16	False	chr1:2544256-2544756	PEX10	0.0102586	0.21399	0.00219525	0.00219525	0.627429	1	0.23634	0.148287	0.148287	KLF16_+_+
1133	KLF16_+_(2530r)	KLF16_+_(954g)	KLF16	False	chr1:2318262-2318762	PEX10	0.0239593	0.185636	0.00444771	0.00444771	0.627429	1	0.23634	0.148287	0.148287	KLF16_+_+
1134	KLF16_+_(2530r)	KLF16_+_(954g)	KLF16	False	chr1:2320652-2321152	PEX10	0.0126365	0.209645	0.00264918	0.00264918	0.627429	1	0.23634	0.148287	0.148287	KLF16_+_+
1135	KLF16_+_(2530r)	KLF16_+_(954g)	KLF16	False	chr1:2554823-2555323	PEX10	0.0115195	0.202374	0.00233125	0.00233125	0.627429	1	0.23634	0.148287	0.148287	KLF16_+_+
1136	KLF16_+_(2530r)	KLF16_+_(954g)	KLF16	False	chr1:2300931-2301431	PEX10	0.0222166	0.200549	0.00445551	0.00445551	0.627429	1	0.23634	0.148287	0.148287	KLF16_+_+
1137	KLF16_+_(2530r)	KLF16_+_(954g)	KLF16	False	chr12:49063860-49064360	TUBA1C	0.0201676	0.11886	0.00239713	0.00239713	1.11534	1	0.0909398	0.101429	0.101429	KLF16_+_+
1138	KLF16_+_(2530r)	KLF16_+_(954g)	KLF16	False	chr12:49358575-49359075	TUBA1C	0.00578175	0.194291	0.00112334	0.00112334	1.11534	1	0.0909398	0.101429	0.101429	KLF16_+_+
1139	KLF16_+_(2530r)	KLF16_+_(954g)	KLF16	False	chr12:49089664-49090164	TUBA1C	0.0288474	0.21606	0.00623278	0.00623278	1.11534	1	0.0909398	0.101429	0.101429	KLF16_+_+
1140	KLF16_+_(2530r)	KLF16_+_(954g)	KLF16	False	chr12:49132937-49133437	TUBA1C	0.0271353	0.277026	0.00751719	0.00751719	1.11534	1	0.0909398	0.101429	0.101429	KLF16_+_+
1141	KLF16_+_(2530r)	KLF16_+_(954g)	KLF16	False	chr14:104697883-104698383	INF2	0.0323035	0.344352	0.0111238	0.0111238	1.99771	1	0.290208	0.579753	0.579753	KLF16_+_+
1142	KLF16_+_(2530r)	KLF16_+_(954g)	KLF16	False	chr14:104665497-104665997	INF2	0.0190528	0.0817463	0.0015575	0.0015575	1.99771	1	0.290208	0.579753	0.579753	KLF16_+_+
1143	KLF16_+_(2530r)	KLF16_+_(954g)	KLF16	False	chr14:104697274-104697774	INF2	0.0391134	0.340226	0.0133074	0.0133074	1.99771	1	0.290208	0.579753	0.579753	KLF16_+_+
1144	KLF16_+_(2530r)	KLF16_+_(954g)	KLF16	False	chr14:104827542-104828042	INF2	0.0418256	0.303674	0.0127013	0.0127013	1.99771	1	0.290208	0.579753	0.579753	KLF16_+_+
1145	KLF16_+_(2530r)	KLF16_+_(954g)	KLF16	False	chr6:33177654-33178154	WDR46	0.0883066	0.334771	0.0295625	0.0295625	1.72954	1	0.405798	0.701845	0.701845	KLF16_+_+
1146	KLF16_+_(2530r)	KLF16_+_(954g)	KLF16	False	chr6:33206678-33207178	WDR46	0.00957565	0.266841	0.00255518	0.00255518	1.72954	1	0.405798	0.701845	0.701845	KLF16_+_+
1147	KLF16_+_(2530r)	KLF16_+_(954g)	KLF16	False	chr6:33426671-33427171	WDR46	0.00741571	0.091807	0.000680815	0.000680815	1.72954	1	0.405798	0.701845	0.701845	KLF16_+_+
1148	KLF16_+_(2530r)	KLF16_+_(954g)	KLF16	False	chr6:33313836-33314336	WDR46	0.0438735	0.306517	0.013448	0.013448	1.72954	1	0.405798	0.701845	0.701845	KLF16_+_+
1149	KLF16_+_(2530r)	KLF16_+_(954g)	KLF16	False	chr6:33192306-33192806	WDR46	0.00991485	0.268053	0.0026577	0.0026577	1.72954	1	0.405798	0.701845	0.701845	KLF16_+_+
1150	KLF16_+_(2530r)	KLF16_+_(954g)	KLF16	False	chr6:33206141-33206641	WDR46	0.0562373	0.32494	0.0182737	0.0182737	1.72954	1	0.405798	0.701845	0.701845	KLF16_+_+
1151	KLF16_+_(2530r)	KLF16_+_(954g)	KLF16	False	chr6:33197405-33197905	WDR46	0.0597994	0.347033	0.0207524	0.0207524	1.72954	1	0.405798	0.701845	0.701845	KLF16_+_+
1152	KLF16_+_(2530r)	KLF16_+_(954g)	KLF16	False	chr6:33160816-33161316	WDR46	0.0211365	0.265163	0.00560461	0.00560461	1.72954	1	0.405798	0.701845	0.701845	KLF16_+_+
1153	KLF16_+_(2530r)	KLF16_+_(954g)	KLF16	False	chr5:82348708-82349208	RPS23	0.179886	0.288229	0.0518483	0.0518483	1.73232	1	0.421836	0.730756	0.730756	KLF16_+_+
1154	KLF16_+_(2530r)	KLF16_+_(954g)	KLF16	False	chr5:82225495-82225995	RPS23	0.0598121	0.156641	0.00936903	0.00936903	1.73232	1	0.421836	0.730756	0.730756	KLF16_+_+
1155	KLF16_+_(2530r)	KLF16_+_(954g)	KLF16	False	chr5:82278131-82278631	RPS23	0.051128	0.185927	0.00950608	0.00950608	1.73232	1	0.421836	0.730756	0.730756	KLF16_+_+
1156	KLF16_+_(2530r)	KLF16_+_(954g)	KLF16	False	chr3:39288280-39288780	CSRNP1	0.0666771	0.291192	0.0194158	0.0194158	0.650903	1	0.299928	0.195224	0.195224	KLF16_+_+
1157	KLF16_+_(2530r)	KLF16_+_(954g)	KLF16	False	chr3:39260849-39261349	CSRNP1	0.124826	0.360202	0.0449625	0.0449625	0.650903	1	0.299928	0.195224	0.195224	KLF16_+_+
1158	KLF16_+_(2530r)	KLF16_+_(954g)	KLF16	False	chr3:39291799-39292299	CSRNP1	0.0391257	0.201516	0.00788447	0.00788447	0.650903	1	0.299928	0.195224	0.195224	KLF16_+_+
1159	KLF16_+_(2530r)	KLF16_+_(954g)	KLF16	False	chr3:39151475-39151975	CSRNP1	0.0391766	0.182597	0.00715353	0.00715353	0.650903	1	0.299928	0.195224	0.195224	KLF16_+_+
1160	KLF16_+_(2530r)	KLF16_+_(954g)	KLF16	False	chr3:39148172-39148672	CSRNP1	0.0357384	0.197706	0.00706569	0.00706569	0.650903	1	0.299928	0.195224	0.195224	KLF16_+_+
1161	KLF16_+_(2530r)	KLF16_+_(954g)	KLF16	False	chr3:39189747-39190247	CSRNP1	0.056004	0.21537	0.0120616	0.0120616	0.650903	1	0.299928	0.195224	0.195224	KLF16_+_+
1162	KLF16_+_(2530r)	KLF16_+_(954g)	KLF16	False	chr3:39150904-39151404	CSRNP1	0.0544033	0.323266	0.0175867	0.0175867	0.650903	1	0.299928	0.195224	0.195224	KLF16_+_+
1163	KLF16_+_(2530r)	KLF16_+_(954g)	KLF16	False	chr8:144901875-144902375	RPL8	0.0241941	0.102656	0.00248368	0.00248368	1.04085	1	0.531488	0.553201	0.553201	KLF16_+_+
1164	KLF16_+_(2530r)	KLF16_+_(954g)	KLF16	False	chr8:144900114-144900614	RPL8	0.0685816	0.287742	0.0197338	0.0197338	1.04085	1	0.531488	0.553201	0.553201	KLF16_+_+
1165	KLF16_+_(2530r)	KLF16_+_(954g)	KLF16	False	chr8:144852852-144853352	RPL8	0.0134379	0.0832378	0.00111854	0.00111854	1.04085	1	0.531488	0.553201	0.553201	KLF16_+_+
1166	KLF16_+_(2530r)	KLF16_+_(954g)	KLF16	False	chr8:144798650-144799150	RPL8	0.0197638	0.0963133	0.00190351	0.00190351	1.04085	1	0.531488	0.553201	0.553201	KLF16_+_+
1167	KLF16_+_(2530r)	KLF16_+_(954g)	KLF16	False	chr8:144684274-144684774	RPL8	0.0664737	0.275027	0.0182821	0.0182821	1.04085	1	0.531488	0.553201	0.553201	KLF16_+_+
1168	KLF16_+_(2530r)	KLF16_+_(954g)	KLF16	False	chr12:53205684-53206184	SPRYD3	0.129532	0.365169	0.0473012	0.0473012	0.520133	1	0.30853	0.160476	0.160476	KLF16_+_+
1169	KLF16_+_(2530r)	KLF16_+_(954g)	KLF16	False	chr12:53219174-53219674	SPRYD3	0.053673	0.29586	0.0158797	0.0158797	0.520133	1	0.30853	0.160476	0.160476	KLF16_+_+
1170	KLF16_+_(2530r)	KLF16_+_(954g)	KLF16	False	chr12:53048302-53048802	SPRYD3	0.0147902	0.252524	0.00373488	0.00373488	0.520133	1	0.30853	0.160476	0.160476	KLF16_+_+
1171	KLF16_+_(2530r)	KLF16_+_(954g)	KLF16	False	chr12:53218640-53219140	SPRYD3	0.0121953	0.206721	0.00252102	0.00252102	0.520133	1	0.30853	0.160476	0.160476	KLF16_+_+
1172	KLF16_+_(2530r)	KLF16_+_(954g)	KLF16	False	chr12:53217577-53218077	SPRYD3	0.0114673	0.0803034	0.00092086	0.00092086	0.520133	1	0.30853	0.160476	0.160476	KLF16_+_+
1173	KLF16_+_(2530r)	KLF16_+_(954g)	KLF16	False	chr12:53048822-53049322	SPRYD3	0.0155462	0.0951877	0.00147981	0.00147981	0.520133	1	0.30853	0.160476	0.160476	KLF16_+_+
1174	KLF16_+_(2530r)	KLF16_+_(954g)	KLF16	False	chr12:53197602-53198102	SPRYD3	0.0901967	0.258275	0.0232955	0.0232955	0.520133	1	0.30853	0.160476	0.160476	KLF16_+_+
1175	KLF16_+_(2530r)	KLF16_+_(954g)	KLF16	False	chr17:47978286-47978786	SCRN2	0.0496703	0.170436	0.00846564	0.00846564	1.56272	1	0.329261	0.514543	0.514543	KLF16_+_+
1176	KLF16_+_(2530r)	KLF16_+_(954g)	KLF16	False	chr17:47721117-47721617	SCRN2	0.0633513	0.284261	0.0180083	0.0180083	1.56272	1	0.329261	0.514543	0.514543	KLF16_+_+
1177	KLF16_+_(2530r)	KLF16_+_(954g)	KLF16	False	chr17:47850849-47851349	SCRN2	0.043775	0.0759814	0.00332608	0.00332608	1.56272	1	0.329261	0.514543	0.514543	KLF16_+_+
1178	KLF16_+_(2530r)	KLF16_+_(954g)	KLF16	False	chr6:25962519-25963019	HIST1H1C	0.0204913	0.26759	0.00548325	0.00548325	0.391696	1	0.218233	0.085481	0.085481	KLF16_+_+
1179	KLF16_+_(2530r)	KLF16_+_(954g)	KLF16	False	chr6:26087517-26088017	HIST1H1C	0.0113928	0.0591665	0.000674071	0.000674071	0.391696	1	0.218233	0.085481	0.085481	KLF16_+_+
1180	KLF16_+_(2530r)	KLF16_+_(954g)	KLF16	False	chr6:26065862-26066362	HIST1H1C	0.00964711	0.304863	0.00294104	0.00294104	0.391696	1	0.218233	0.085481	0.085481	KLF16_+_+
1181	KLF16_+_(2530r)	KLF16_+_(954g)	KLF16	False	chr11:61446141-61446641	TKFC	0.0953821	0.144902	0.013821	0.013821	0.658259	1	0.18775	0.123588	0.123588	KLF16_+_+
1182	KLF16_+_(2530r)	KLF16_+_(954g)	KLF16	False	chr11:61477605-61478105	TKFC	0.0176361	0.0713034	0.00125751	0.00125751	0.658259	1	0.18775	0.123588	0.123588	KLF16_+_+
1183	KLF16_+_(2530r)	KLF16_+_(954g)	KLF16	False	chr11:61488609-61489109	TKFC	0.0296547	0.0873751	0.00259109	0.00259109	0.658259	1	0.18775	0.123588	0.123588	KLF16_+_+
1184	KLF16_+_(2530r)	KLF16_+_(954g)	KLF16	False	chr11:61187498-61187998	TKFC	0.0402117	0.122639	0.00493154	0.00493154	0.658259	1	0.18775	0.123588	0.123588	KLF16_+_+
1185	KLF16_+_(2530r)	KLF16_+_(954g)	KLF16	False	chr3:184319963-184320463	EEF1AKMT4	0.0402027	0.113538	0.00456451	0.00456451	1.20263	1	0.202876	0.243985	0.243985	KLF16_+_+
1186	KLF16_+_(2530r)	KLF16_+_(954g)	KLF16	False	chr3:184371482-184371982	EEF1AKMT4	0.0151206	0.0961573	0.00145396	0.00145396	1.20263	1	0.202876	0.243985	0.243985	KLF16_+_+
1187	KLF16_+_(2530r)	KLF16_+_(954g)	KLF16	False	chr3:184133986-184134486	EEF1AKMT4	0.0173858	0.0962217	0.00167289	0.00167289	1.20263	1	0.202876	0.243985	0.243985	KLF16_+_+
1188	KLF16_+_(2530r)	KLF16_+_(954g)	KLF16	False	chr3:184250204-184250704	EEF1AKMT4	0.0777735	0.196111	0.0152522	0.0152522	1.20263	1	0.202876	0.243985	0.243985	KLF16_+_+
1189	KLF16_+_(2530r)	KLF16_+_(954g)	KLF16	False	chr16:88731686-88732186	CTU2	0.0168417	0.120218	0.00202467	0.00202467	0.541368	1	0.228814	0.123872	0.123872	KLF16_+_+
1190	KLF16_+_(2530r)	KLF16_+_(954g)	KLF16	False	chr16:88773335-88773835	CTU2	0.0270369	0.119689	0.00323602	0.00323602	0.541368	1	0.228814	0.123872	0.123872	KLF16_+_+
1191	KLF16_+_(2530r)	KLF16_+_(954g)	KLF16	False	chr16:88857648-88858148	CTU2	0.0285581	0.186643	0.00533018	0.00533018	0.541368	1	0.228814	0.123872	0.123872	KLF16_+_+
1192	KLF16_+_(2530r)	KLF16_+_(954g)	KLF16	False	chr16:88634667-88635167	CTU2	0.0774099	0.246059	0.0190474	0.0190474	0.541368	1	0.228814	0.123872	0.123872	KLF16_+_+
1193	KLF16_+_(2530r)	KLF16_+_(954g)	KLF16	False	chr16:88773905-88774405	CTU2	0.0394129	0.181109	0.00713803	0.00713803	0.541368	1	0.228814	0.123872	0.123872	KLF16_+_+
1194	KLF16_+_(2530r)	KLF16_+_(954g)	KLF16	False	chr16:88767941-88768441	CTU2	0.0293212	0.1789	0.00524558	0.00524558	0.541368	1	0.228814	0.123872	0.123872	KLF16_+_+
1195	KLF16_+_(2530r)	KLF16_+_(954g)	KLF16	False	chr16:88633501-88634001	CTU2	0.0331724	0.225071	0.00746616	0.00746616	0.541368	1	0.228814	0.123872	0.123872	KLF16_+_+
1196	KLF16_+_(2530r)	KLF16_+_(954g)	KLF16	False	chr16:88634046-88634546	CTU2	0.0472092	0.193774	0.00914792	0.00914792	0.541368	1	0.228814	0.123872	0.123872	KLF16_+_+
1197	KLF16_+_(2530r)	KLF16_+_(954g)	KLF16	False	chr11:66336211-66336711	MRPL11	0.0294132	0.0907903	0.00267043	0.00267043	0.795672	1	0.161762	0.12871	0.12871	KLF16_+_+
1198	KLF16_+_(2530r)	KLF16_+_(954g)	KLF16	False	chr11:66328238-66328738	MRPL11	0.016352	0.154503	0.00252643	0.00252643	0.795672	1	0.161762	0.12871	0.12871	KLF16_+_+
1199	KLF16_+_(2530r)	KLF16_+_(954g)	KLF16	False	chr11:66559126-66559626	MRPL11	0.0271031	0.0601826	0.00163113	0.00163113	0.795672	1	0.161762	0.12871	0.12871	KLF16_+_+
1200	KLF16_+_(2530r)	KLF16_+_(954g)	KLF16	False	chr11:66335509-66336009	MRPL11	0.0366629	0.159815	0.00585927	0.00585927	0.795672	1	0.161762	0.12871	0.12871	KLF16_+_+
1201	KLF16_+_(2530r)	KLF16_+_(954g)	KLF16	False	chr11:66326382-66326882	MRPL11	0.0332907	0.0747137	0.00248727	0.00248727	0.795672	1	0.161762	0.12871	0.12871	KLF16_+_+
1202	KLF16_+_(2530r)	KLF16_+_(954g)	KLF16	False	chr11:66336722-66337222	MRPL11	0.0404975	0.0808314	0.00327347	0.00327347	0.795672	1	0.161762	0.12871	0.12871	KLF16_+_+
1203	KLF16_+_(2530r)	KLF16_+_(954g)	KLF16	False	chr3:194682532-194683032	LSG1	0.0242736	0.247294	0.00600272	0.00600272	0.52093	1	0.28448	0.148194	0.148194	KLF16_+_+
1204	KLF16_+_(2530r)	KLF16_+_(954g)	KLF16	False	chr3:194594635-194595135	LSG1	0.0966237	0.390777	0.0377583	0.0377583	0.52093	1	0.28448	0.148194	0.148194	KLF16_+_+
1205	KLF16_+_(2530r)	KLF16_+_(954g)	KLF16	False	chr3:194689516-194690016	LSG1	0.0351277	0.301748	0.0105997	0.0105997	0.52093	1	0.28448	0.148194	0.148194	KLF16_+_+
1206	KLF16_+_(2530r)	KLF16_+_(954g)	KLF16	False	chr3:194548844-194549344	LSG1	0.0618738	0.301298	0.0186424	0.0186424	0.52093	1	0.28448	0.148194	0.148194	KLF16_+_+
1207	KLF16_+_(2530r)	KLF16_+_(954g)	KLF16	False	chr3:194738162-194738662	LSG1	0.0491807	0.326773	0.0160709	0.0160709	0.52093	1	0.28448	0.148194	0.148194	KLF16_+_+
1208	KLF16_+_(2530r)	KLF16_+_(954g)	KLF16	False	chr8:144580409-144580909	LRRC14	0.0453496	0.170535	0.00773372	0.00773372	0.470063	1	0.205889	0.096781	0.096781	KLF16_+_+
1209	KLF16_+_(2530r)	KLF16_+_(954g)	KLF16	False	chr8:144502026-144502526	LRRC14	0.0134477	0.169485	0.00227918	0.00227918	0.470063	1	0.205889	0.096781	0.096781	KLF16_+_+
1210	KLF16_+_(2530r)	KLF16_+_(954g)	KLF16	False	chr8:144413374-144413874	LRRC14	0.0207116	0.131101	0.0027153	0.0027153	0.470063	1	0.205889	0.096781	0.096781	KLF16_+_+
1211	KLF16_+_(2530r)	KLF16_+_(954g)	KLF16	False	chr8:144529289-144529789	LRRC14	0.0102277	0.0981436	0.00100379	0.00100379	0.470063	1	0.205889	0.096781	0.096781	KLF16_+_+
1212	KLF16_+_(2530r)	KLF16_+_(954g)	KLF16	False	chr8:144429208-144429708	LRRC14	0.0249079	0.171705	0.00427682	0.00427682	0.470063	1	0.205889	0.096781	0.096781	KLF16_+_+
1213	KLF16_+_(2530r)	KLF16_+_(954g)	KLF16	False	chr12:54579655-54580155	PPP1R1A	0.0328559	0.114312	0.00375582	0.00375582	0.44121	1	0.341553	0.150697	0.150697	KLF16_+_+
1214	KLF16_+_(2530r)	KLF16_+_(954g)	KLF16	False	chr12:54603111-54603611	PPP1R1A	0.0715699	0.119311	0.00853904	0.00853904	0.44121	1	0.341553	0.150697	0.150697	KLF16_+_+
1215	KLF16_+_(2530r)	KLF16_+_(954g)	KLF16	False	chr12:54561061-54561561	PPP1R1A	0.0704259	0.164804	0.0116065	0.0116065	0.44121	1	0.341553	0.150697	0.150697	KLF16_+_+
1216	KLF16_+_(2530r)	KLF16_+_(954g)	KLF16	False	chr12:54587329-54587829	PPP1R1A	0.0822464	0.226147	0.0185998	0.0185998	0.44121	1	0.341553	0.150697	0.150697	KLF16_+_+
1217	KLF16_+_(2530r)	KLF16_+_(954g)	KLF16	False	chr19:13167403-13167903	IER2	0.0323792	0.38053	0.0123213	0.0123213	2.12756	1	0.441074	0.938411	0.938411	KLF16_+_+
1218	KLF16_+_(2530r)	KLF16_+_(954g)	KLF16	False	chr19:13181742-13182242	IER2	0.0493884	0.372808	0.0184124	0.0184124	2.12756	1	0.441074	0.938411	0.938411	KLF16_+_+
1219	KLF16_+_(2530r)	KLF16_+_(954g)	KLF16	False	chr19:13100169-13100669	IER2	0.0155305	0.36124	0.00561024	0.00561024	2.12756	1	0.441074	0.938411	0.938411	KLF16_+_+
1220	KLF16_+_(2530r)	KLF16_+_(954g)	KLF16	False	chr19:13100671-13101171	IER2	0.0355594	0.424132	0.0150819	0.0150819	2.12756	1	0.441074	0.938411	0.938411	KLF16_+_+
1221	KLF16_+_(2530r)	KLF16_+_(954g)	KLF16	False	chr19:45323526-45324026	BLOC1S3	0.0292545	0.119376	0.00349227	0.00349227	0.429497	1	0.263594	0.113213	0.113213	KLF16_+_+
1222	KLF16_+_(2530r)	KLF16_+_(954g)	KLF16	False	chr19:45311496-45311996	BLOC1S3	0.106711	0.201743	0.0215283	0.0215283	0.429497	1	0.263594	0.113213	0.113213	KLF16_+_+
1223	KLF16_+_(2530r)	KLF16_+_(954g)	KLF16	False	chr19:45212039-45212539	BLOC1S3	0.0434986	0.110524	0.00480762	0.00480762	0.429497	1	0.263594	0.113213	0.113213	KLF16_+_+
1224	KLF16_+_(2530r)	KLF16_+_(954g)	KLF16	False	chr19:45164528-45165028	BLOC1S3	0.102321	0.210599	0.0215487	0.0215487	0.429497	1	0.263594	0.113213	0.113213	KLF16_+_+
1225	KLF16_+_(2530r)	KLF16_+_(954g)	KLF16	False	chr19:45075306-45075806	BLOC1S3	0.0558269	0.17905	0.00999581	0.00999581	0.429497	1	0.263594	0.113213	0.113213	KLF16_+_+
1226	KLF16_+_(2530r)	KLF16_+_(954g)	KLF16	False	chr19:45338574-45339074	BLOC1S3	0.0220176	0.0719436	0.00158403	0.00158403	0.429497	1	0.263594	0.113213	0.113213	KLF16_+_+
1227	KLF16_+_(2530r)	KLF16_+_(954g)	KLF16	False	chr19:45076265-45076765	BLOC1S3	0.0202305	0.120514	0.00243805	0.00243805	0.429497	1	0.263594	0.113213	0.113213	KLF16_+_+
1228	KLF16_+_(2530r)	KLF16_+_(954g)	KLF16	False	chr17:10845052-10845552	SCO1	0.0207302	0.0833562	0.00172799	0.00172799	1.10296	1	0.272065	0.300076	0.300076	KLF16_+_+
1229	KLF16_+_(2530r)	KLF16_+_(954g)	KLF16	False	chr17:10646303-10646803	SCO1	0.04056	0.152892	0.00620131	0.00620131	1.10296	1	0.272065	0.300076	0.300076	KLF16_+_+
1230	KLF16_+_(2530r)	KLF16_+_(954g)	KLF16	False	chr17:10737062-10737562	SCO1	0.0554382	0.100436	0.00556799	0.00556799	1.10296	1	0.272065	0.300076	0.300076	KLF16_+_+
1231	KLF16_+_(2530r)	KLF16_+_(954g)	KLF16	False	chr19:18112914-18113414	RAB3A	0.0228643	0.120269	0.00274988	0.00274988	0.607835	1	0.179401	0.109046	0.109046	KLF16_+_+
1232	KLF16_+_(2530r)	KLF16_+_(954g)	KLF16	False	chr19:18290302-18290802	RAB3A	0.0320618	0.143586	0.00460363	0.00460363	0.607835	1	0.179401	0.109046	0.109046	KLF16_+_+
1233	KLF16_+_(2530r)	KLF16_+_(954g)	KLF16	False	chr19:18104279-18104779	RAB3A	0.0572756	0.202867	0.0116194	0.0116194	0.607835	1	0.179401	0.109046	0.109046	KLF16_+_+
1234	KLF16_+_(2530r)	KLF16_+_(954g)	KLF16	False	chr19:18225719-18226219	RAB3A	0.0188253	0.0556031	0.00104675	0.00104675	0.607835	1	0.179401	0.109046	0.109046	KLF16_+_+
1235	KLF16_+_(2530r)	KLF16_+_(954g)	KLF16	False	chr19:18157077-18157577	RAB3A	0.0146707	0.114689	0.00168257	0.00168257	0.607835	1	0.179401	0.109046	0.109046	KLF16_+_+
1236	KLF16_+_(2530r)	KLF16_+_(954g)	KLF16	False	chr19:18251713-18252213	RAB3A	0.0128479	0.0852666	0.0010955	0.0010955	0.607835	1	0.179401	0.109046	0.109046	KLF16_+_+
1237	KLF16_+_(2530r)	KLF16_+_(954g)	KLF16	False	chr19:18306832-18307332	RAB3A	0.0367475	0.145027	0.00532939	0.00532939	0.607835	1	0.179401	0.109046	0.109046	KLF16_+_+
1238	KLF16_+_(2530r)	KLF16_+_(954g)	KLF16	False	chr17:35244209-35244709	NLE1	0.125853	0.209015	0.0263052	0.0263052	3.77985	1	0.298752	1.12924	1.12924	KLF16_+_+
1239	KLF16_+_(2530r)	KLF16_+_(954g)	KLF16	False	chr10:72272823-72273323	DDIT4	0.016206	0.233747	0.00378811	0.00378811	0.888931	1	0.390772	0.34737	0.34737	KLF16_+_+
1240	KLF16_+_(2530r)	KLF16_+_(954g)	KLF16	False	chr10:72332746-72333246	DDIT4	0.0569695	0.527126	0.0300301	0.0300301	0.888931	1	0.390772	0.34737	0.34737	KLF16_+_+
1241	KLF16_+_(2530r)	KLF16_+_(954g)	KLF16	False	chr10:72335495-72335995	DDIT4	0.0484219	0.457389	0.0221476	0.0221476	0.888931	1	0.390772	0.34737	0.34737	KLF16_+_+
1242	KLF16_+_(2530r)	KLF16_+_(954g)	KLF16	False	chr10:72334862-72335362	DDIT4	0.0353901	0.389403	0.013781	0.013781	0.888931	1	0.390772	0.34737	0.34737	KLF16_+_+
1243	KLF16_+_(2530r)	KLF16_+_(954g)	KLF16	False	chr7:451495-451995	PDGFA	0.0677774	0.504084	0.0341655	0.0341655	0.83244	1	0.323902	0.269629	0.269629	KLF16_+_+
1244	KLF16_+_(2530r)	KLF16_+_(954g)	KLF16	False	chr7:601858-602358	PDGFA	0.0342785	0.430824	0.014768	0.014768	0.83244	1	0.323902	0.269629	0.269629	KLF16_+_+
1245	KLF16_+_(2530r)	KLF16_+_(954g)	KLF16	False	chr7:522242-522742	PDGFA	0.0519452	0.130779	0.00679334	0.00679334	0.83244	1	0.323902	0.269629	0.269629	KLF16_+_+
1246	KLF16_+_(2530r)	KLF16_+_(954g)	KLF16	False	chr7:380011-380511	PDGFA	0.0562979	0.411013	0.0231392	0.0231392	0.83244	1	0.323902	0.269629	0.269629	KLF16_+_+
1247	KLF16_+_(2530r)	KLF16_+_(954g)	KLF16	False	chr7:668027-668527	PDGFA	0.0270951	0.225588	0.00611233	0.00611233	0.83244	1	0.323902	0.269629	0.269629	KLF16_+_+
1248	KLF16_+_(2530r)	KLF16_+_(954g)	KLF16	False	chr4:2800201-2800701	TNIP2	0.026899	0.13018	0.00350173	0.00350173	0.501934	1	0.348909	0.175129	0.175129	KLF16_+_+
1249	KLF16_+_(2530r)	KLF16_+_(954g)	KLF16	False	chr4:2806403-2806903	TNIP2	0.00786788	0.134295	0.00105662	0.00105662	0.501934	1	0.348909	0.175129	0.175129	KLF16_+_+
1250	KLF16_+_(2530r)	KLF16_+_(954g)	KLF16	False	chr4:2792162-2792662	TNIP2	0.00832981	0.0873822	0.000727877	0.000727877	0.501934	1	0.348909	0.175129	0.175129	KLF16_+_+
1251	KLF16_+_(2530r)	KLF16_+_(954g)	KLF16	False	chr4:2793484-2793984	TNIP2	0.0715828	0.301841	0.0216066	0.0216066	0.501934	1	0.348909	0.175129	0.175129	KLF16_+_+
1252	KLF16_+_(2530r)	KLF16_+_(954g)	KLF16	False	chr4:2800953-2801453	TNIP2	0.0225334	0.0597418	0.00134619	0.00134619	0.501934	1	0.348909	0.175129	0.175129	KLF16_+_+
1253	KLF16_+_(2530r)	KLF16_+_(954g)	KLF16	False	chr4:2788317-2788817	TNIP2	0.0831975	0.320635	0.026676	0.026676	0.501934	1	0.348909	0.175129	0.175129	KLF16_+_+
1254	KLF16_+_(2530r)	KLF16_+_(954g)	KLF16	False	chr1:26160525-26161025	SH3BGRL3	0.113788	0.419469	0.0477305	0.0477305	1.84202	1	0.418473	0.770835	0.770835	KLF16_+_+
1255	KLF16_+_(2530r)	KLF16_+_(954g)	KLF16	False	chr1:26225169-26225669	SH3BGRL3	0.0159192	0.145892	0.00232249	0.00232249	1.84202	1	0.418473	0.770835	0.770835	KLF16_+_+
1256	KLF16_+_(2530r)	KLF16_+_(954g)	KLF16	False	chr1:26145029-26145529	SH3BGRL3	0.119965	0.464967	0.0557796	0.0557796	1.84202	1	0.418473	0.770835	0.770835	KLF16_+_+
1257	KLF16_+_(2530r)	KLF16_+_(954g)	KLF16	False	chr1:26275487-26275987	SH3BGRL3	0.0297163	0.0897396	0.00266672	0.00266672	1.84202	1	0.418473	0.770835	0.770835	KLF16_+_+
1258	KLF16_+_(2530r)	KLF16_+_(954g)	KLF16	False	chr1:26159034-26159534	SH3BGRL3	0.124465	0.453269	0.056416	0.056416	1.84202	1	0.418473	0.770835	0.770835	KLF16_+_+
1259	KLF16_+_(2530r)	KLF16_+_(954g)	KLF16	False	chr1:26281964-26282464	SH3BGRL3	0.025124	0.106258	0.00266961	0.00266961	1.84202	1	0.418473	0.770835	0.770835	KLF16_+_+
1260	KLF16_+_(2530r)	KLF16_+_(954g)	KLF16	False	chr5:150511470-150511970	RPS14	0.0344249	0.368196	0.0126751	0.0126751	2.91896	1	0.470373	1.373	1.373	KLF16_+_+
1261	KLF16_+_(2530r)	KLF16_+_(954g)	KLF16	False	chr5:150357326-150357826	RPS14	0.0330812	0.0923013	0.00305344	0.00305344	2.91896	1	0.470373	1.373	1.373	KLF16_+_+
1262	KLF16_+_(2530r)	KLF16_+_(954g)	KLF16	False	chr5:150458749-150459249	RPS14	0.0156787	0.172276	0.00270106	0.00270106	2.91896	1	0.470373	1.373	1.373	KLF16_+_+
1263	KLF16_+_(2530r)	KLF16_+_(954g)	KLF16	False	chr5:150485276-150485776	RPS14	0.0355004	0.0795441	0.00282385	0.00282385	2.91896	1	0.470373	1.373	1.373	KLF16_+_+
1264	KLF16_+_(2530r)	KLF16_+_(954g)	KLF16	False	chr5:150582177-150582677	RPS14	0.0138511	0.0799081	0.00110682	0.00110682	2.91896	1	0.470373	1.373	1.373	KLF16_+_+
1265	KLF16_+_(2530r)	KLF16_+_(954g)	KLF16	False	chr5:150517569-150518069	RPS14	0.0182493	0.205026	0.00374157	0.00374157	2.91896	1	0.470373	1.373	1.373	KLF16_+_+
1266	KLF16_+_(2530r)	KLF16_+_(954g)	KLF16	False	chr5:150318920-150319420	RPS14	0.00804235	0.146435	0.00117768	0.00117768	2.91896	1	0.470373	1.373	1.373	KLF16_+_+
1267	KLF16_+_(2530r)	KLF16_+_(954g)	KLF16	False	chr14:35341532-35342032	PSMA6	0.12532	0.337001	0.0422328	0.0422328	1.17687	1	0.338771	0.398689	0.398689	KLF16_+_+
1268	KLF16_+_(2530r)	KLF16_+_(954g)	KLF16	False	chr14:35336662-35337162	PSMA6	0.255093	0.413515	0.105485	0.105485	1.17687	1	0.338771	0.398689	0.398689	KLF16_+_+
1269	KLF16_+_(2530r)	KLF16_+_(954g)	KLF16	False	chr14:24242789-24243289	PSME1	0.0543444	0.271656	0.014763	0.014763	1.93067	1	0.327957	0.633178	0.633178	KLF16_+_+
1270	KLF16_+_(2530r)	KLF16_+_(954g)	KLF16	False	chr14:23988577-23989077	PSME1	0.0236043	0.0562962	0.00132883	0.00132883	1.93067	1	0.327957	0.633178	0.633178	KLF16_+_+
1271	KLF16_+_(2530r)	KLF16_+_(954g)	KLF16	False	chr14:24215840-24216340	PSME1	0.0685675	0.254965	0.0174823	0.0174823	1.93067	1	0.327957	0.633178	0.633178	KLF16_+_+
1272	KLF16_+_(2530r)	KLF16_+_(954g)	KLF16	False	chr14:24232676-24233176	PSME1	0.0371215	0.324348	0.0120403	0.0120403	1.93067	1	0.327957	0.633178	0.633178	KLF16_+_+
1273	KLF16_+_(2530r)	KLF16_+_(954g)	KLF16	False	chr14:24036125-24036625	PSME1	0.0843493	0.319038	0.0269107	0.0269107	1.93067	1	0.327957	0.633178	0.633178	KLF16_+_+
1274	KLF16_+_(2530r)	KLF16_+_(954g)	KLF16	False	chr14:24094516-24095016	PSME1	0.0204921	0.307614	0.00630366	0.00630366	1.93067	1	0.327957	0.633178	0.633178	KLF16_+_+
1275	KLF16_+_(2530r)	KLF16_+_(954g)	KLF16	False	chr14:24036649-24037149	PSME1	0.020504	0.205771	0.00421912	0.00421912	1.93067	1	0.327957	0.633178	0.633178	KLF16_+_+
1276	KLF16_+_(2530r)	KLF16_+_(954g)	KLF16	False	chr14:24090485-24090985	PSME1	0.0411161	0.254033	0.0104448	0.0104448	1.93067	1	0.327957	0.633178	0.633178	KLF16_+_+
1277	KLF16_+_(2530r)	KLF16_+_(954g)	KLF16	False	chr3:183766947-183767447	MAP6D1	0.0618331	0.139966	0.0086545	0.0086545	1.69625	1	0.232958	0.395154	0.395154	KLF16_+_+
1278	KLF16_+_(2530r)	KLF16_+_(954g)	KLF16	False	chr3:183895165-183895665	MAP6D1	0.0592433	0.0763761	0.00452477	0.00452477	1.69625	1	0.232958	0.395154	0.395154	KLF16_+_+
1279	KLF16_+_(2530r)	KLF16_+_(954g)	KLF16	False	chr12:108576637-108577137	FICD	0.0719092	0.298364	0.0214551	0.0214551	1.5788	1	0.339486	0.535982	0.535982	KLF16_+_+
1280	KLF16_+_(2530r)	KLF16_+_(954g)	KLF16	False	chr12:108587745-108588245	FICD	0.0225969	0.101242	0.00228775	0.00228775	1.5788	1	0.339486	0.535982	0.535982	KLF16_+_+
1281	KLF16_+_(2530r)	KLF16_+_(954g)	KLF16	False	chr12:108602971-108603471	FICD	0.0378564	0.266869	0.0101027	0.0101027	1.5788	1	0.339486	0.535982	0.535982	KLF16_+_+
1282	KLF16_+_(2530r)	KLF16_+_(954g)	KLF16	False	chr19:35139404-35139904	LGI4	0.0742426	0.528173	0.039213	0.039213	0.563794	1	0.459149	0.258866	0.258866	KLF16_+_+
1283	KLF16_+_(2530r)	KLF16_+_(954g)	KLF16	False	chr19:35030168-35030668	LGI4	0.0207969	0.188294	0.00391592	0.00391592	0.563794	1	0.459149	0.258866	0.258866	KLF16_+_+
1284	KLF16_+_(2530r)	KLF16_+_(954g)	KLF16	False	chr19:35012907-35013407	LGI4	0.0397052	0.0571481	0.00226907	0.00226907	0.563794	1	0.459149	0.258866	0.258866	KLF16_+_+
1285	KLF16_+_(2530r)	KLF16_+_(954g)	KLF16	False	chr19:35067047-35067547	LGI4	0.0121553	0.123795	0.00150476	0.00150476	0.563794	1	0.459149	0.258866	0.258866	KLF16_+_+
1286	KLF16_+_(2530r)	KLF16_+_(954g)	KLF16	False	chr19:35040919-35041419	LGI4	0.0933711	0.38504	0.0359516	0.0359516	0.563794	1	0.459149	0.258866	0.258866	KLF16_+_+
1287	KLF16_+_(2530r)	KLF16_+_(954g)	KLF16	False	chr19:35123543-35124043	LGI4	0.0759646	0.544256	0.0413442	0.0413442	0.563794	1	0.459149	0.258866	0.258866	KLF16_+_+
1288	KLF16_+_(2530r)	KLF16_+_(954g)	KLF16	False	chr19:35138842-35139342	LGI4	0.0340632	0.473667	0.0161346	0.0161346	0.563794	1	0.459149	0.258866	0.258866	KLF16_+_+
1289	KLF16_+_(2530r)	KLF16_+_(954g)	KLF16	False	chr19:35003239-35003739	LGI4	0.0749664	0.516479	0.0387186	0.0387186	0.563794	1	0.459149	0.258866	0.258866	KLF16_+_+
1290	KLF16_+_(2530r)	KLF16_+_(954g)	KLF16	False	chr7:73451725-73452225	BCL7B	0.0203778	0.0776078	0.00158147	0.00158147	0.405613	1	0.338522	0.137309	0.137309	KLF16_+_+
1291	KLF16_+_(2530r)	KLF16_+_(954g)	KLF16	False	chr7:73587639-73588139	BCL7B	0.0819643	0.278197	0.0228023	0.0228023	0.405613	1	0.338522	0.137309	0.137309	KLF16_+_+
1292	KLF16_+_(2530r)	KLF16_+_(954g)	KLF16	False	chr17:18033418-18033918	ALKBH5	0.00890292	0.19609	0.00174578	0.00174578	0.486746	1	0.367478	0.178868	0.178868	KLF16_+_+
1293	KLF16_+_(2530r)	KLF16_+_(954g)	KLF16	False	chr17:18257979-18258479	ALKBH5	0.0683825	0.286691	0.0196047	0.0196047	0.486746	1	0.367478	0.178868	0.178868	KLF16_+_+
1294	KLF16_+_(2530r)	KLF16_+_(954g)	KLF16	False	chr1:109655806-109656306	AMPD2	0.0509357	0.146278	0.00745075	0.00745075	1.60364	1	0.426192	0.683459	0.683459	KLF16_+_+
1295	KLF16_+_(2530r)	KLF16_+_(954g)	KLF16	False	chr1:109532756-109533256	AMPD2	0.166732	0.383086	0.0638728	0.0638728	1.60364	1	0.426192	0.683459	0.683459	KLF16_+_+
1296	KLF16_+_(2530r)	KLF16_+_(954g)	KLF16	False	chr1:109776791-109777291	AMPD2	0.00782859	0.0739297	0.000578765	0.000578765	1.60364	1	0.426192	0.683459	0.683459	KLF16_+_+
1297	KLF16_+_(2530r)	KLF16_+_(954g)	KLF16	False	chr1:109643252-109643752	AMPD2	0.0175541	0.110818	0.0019453	0.0019453	1.60364	1	0.426192	0.683459	0.683459	KLF16_+_+
1298	KLF16_+_(2530r)	KLF16_+_(954g)	KLF16	False	chr1:109532199-109532699	AMPD2	0.0402386	0.140741	0.00566323	0.00566323	1.60364	1	0.426192	0.683459	0.683459	KLF16_+_+
1299	KLF16_+_(2530r)	KLF16_+_(954g)	KLF16	False	chr1:109546236-109546736	AMPD2	0.013701	0.0693156	0.000949693	0.000949693	1.60364	1	0.426192	0.683459	0.683459	KLF16_+_+
1300	KLF16_+_(2530r)	KLF16_+_(954g)	KLF16	False	chr1:109490547-109491047	AMPD2	0.0254225	0.201878	0.00513225	0.00513225	1.60364	1	0.426192	0.683459	0.683459	KLF16_+_+
1301	KLF16_+_(2530r)	KLF16_+_(954g)	KLF16	False	chr14:104797586-104798086	ZBTB42	0.0334679	0.0657263	0.00219972	0.00219972	0.524907	1	0.09713	0.0509842	0.0509842	KLF16_+_+
1302	KLF16_+_(2530r)	KLF16_+_(954g)	KLF16	False	chr14:104697274-104697774	ZBTB42	0.0274567	0.114013	0.00313041	0.00313041	0.524907	1	0.09713	0.0509842	0.0509842	KLF16_+_+
1303	KLF16_+_(2530r)	KLF16_+_(954g)	KLF16	False	chr14:104709654-104710154	ZBTB42	0.0432242	0.061722	0.00266789	0.00266789	0.524907	1	0.09713	0.0509842	0.0509842	KLF16_+_+
1304	KLF16_+_(2530r)	KLF16_+_(954g)	KLF16	False	chr14:104827542-104828042	ZBTB42	0.0119592	0.12654	0.00151332	0.00151332	0.524907	1	0.09713	0.0509842	0.0509842	KLF16_+_+
1305	KLF16_+_(2530r)	KLF16_+_(954g)	KLF16	False	chr14:104697883-104698383	ZBTB42	0.0223017	0.11787	0.0026287	0.0026287	0.524907	1	0.09713	0.0509842	0.0509842	KLF16_+_+
1306	KLF16_+_(2530r)	KLF16_+_(954g)	KLF16	False	chr14:104690517-104691017	ZBTB42	0.0394734	0.0837758	0.00330692	0.00330692	0.524907	1	0.09713	0.0509842	0.0509842	KLF16_+_+
1307	KLF16_+_(2530r)	KLF16_+_(954g)	KLF16	False	chr14:22819603-22820103	MRPL52	0.0394045	0.103247	0.00406839	0.00406839	5.69535	1	0.172728	0.983749	0.983749	KLF16_+_+
1308	KLF16_+_(2530r)	KLF16_+_(954g)	KLF16	False	chr14:22871495-22871995	MRPL52	0.0122047	0.125186	0.00152786	0.00152786	5.69535	1	0.172728	0.983749	0.983749	KLF16_+_+
1309	KLF16_+_(2530r)	KLF16_+_(954g)	KLF16	False	chr14:22837725-22838225	MRPL52	0.0487685	0.18874	0.00920457	0.00920457	5.69535	1	0.172728	0.983749	0.983749	KLF16_+_+
1310	KLF16_+_(2530r)	KLF16_+_(954g)	KLF16	False	chr14:22846819-22847319	MRPL52	0.0329375	0.142693	0.00469997	0.00469997	5.69535	1	0.172728	0.983749	0.983749	KLF16_+_+
1311	KLF16_+_(2530r)	KLF16_+_(954g)	KLF16	False	chr14:22852961-22853461	MRPL52	0.0428057	0.168008	0.00719168	0.00719168	5.69535	1	0.172728	0.983749	0.983749	KLF16_+_+
1312	KLF16_+_(2530r)	KLF16_+_(954g)	KLF16	False	chr14:22838474-22838974	MRPL52	0.126642	0.204027	0.0258384	0.0258384	5.69535	1	0.172728	0.983749	0.983749	KLF16_+_+
1313	KLF16_+_(2530r)	KLF16_+_(954g)	KLF16	False	chr10:119375470-119375970	RGS10	0.0345136	0.294592	0.0101674	0.0101674	0.452628	1	0.379674	0.171851	0.171851	KLF16_+_+
1314	KLF16_+_(2530r)	KLF16_+_(954g)	KLF16	False	chr10:119509908-119510408	RGS10	0.0340123	0.429806	0.0146187	0.0146187	0.452628	1	0.379674	0.171851	0.171851	KLF16_+_+
1315	KLF16_+_(2530r)	KLF16_+_(954g)	KLF16	False	chr10:119680716-119681216	RGS10	0.0777994	0.410366	0.0319262	0.0319262	0.452628	1	0.379674	0.171851	0.171851	KLF16_+_+
1316	KLF16_+_(2530r)	KLF16_+_(954g)	KLF16	False	chr2:218368509-218369009	PNKD	0.0251692	0.137689	0.00346551	0.00346551	0.999939	1	0.316268	0.316249	0.316249	KLF16_+_+
1317	KLF16_+_(2530r)	KLF16_+_(954g)	KLF16	False	chr2:218396707-218397207	PNKD	0.0446803	0.141506	0.00632252	0.00632252	0.999939	1	0.316268	0.316249	0.316249	KLF16_+_+
1318	KLF16_+_(2530r)	KLF16_+_(954g)	KLF16	False	chr2:218291661-218292161	PNKD	0.0937859	0.302247	0.0283465	0.0283465	0.999939	1	0.316268	0.316249	0.316249	KLF16_+_+
1319	KLF16_+_(2530r)	KLF16_+_(954g)	KLF16	False	chr2:218324138-218324638	PNKD	0.0251438	0.271712	0.00683186	0.00683186	0.999939	1	0.316268	0.316249	0.316249	KLF16_+_+
1320	KLF16_+_(2530r)	KLF16_+_(954g)	KLF16	False	chr13:111460427-111460927	TEX29	0.15443	0.0670462	0.0103539	0.0103539	0.781547	1	0.0689423	0.0538816	0.0538816	KLF16_+_+
1321	KLF16_+_(2530r)	KLF16_+_(954g)	KLF16	False	chr13:111210458-111210958	TEX29	0.146708	0.0838296	0.0122985	0.0122985	0.781547	1	0.0689423	0.0538816	0.0538816	KLF16_+_+
1322	KLF16_+_(2530r)	KLF16_+_(954g)	KLF16	False	chr19:18415034-18415534	ISYNA1	0.0215581	0.0616989	0.00133011	0.00133011	4.02163	1	0.335231	1.34817	1.34817	KLF16_+_+
1323	KLF16_+_(2530r)	KLF16_+_(954g)	KLF16	False	chr19:18432269-18432769	ISYNA1	0.0422303	0.326932	0.0138064	0.0138064	4.02163	1	0.335231	1.34817	1.34817	KLF16_+_+
1324	KLF16_+_(2530r)	KLF16_+_(954g)	KLF16	False	chr19:18469498-18469998	ISYNA1	0.031621	0.37014	0.0117042	0.0117042	4.02163	1	0.335231	1.34817	1.34817	KLF16_+_+
1325	KLF16_+_(2530r)	KLF16_+_(954g)	KLF16	False	chr19:18306832-18307332	ISYNA1	0.0440446	0.228151	0.0100488	0.0100488	4.02163	1	0.335231	1.34817	1.34817	KLF16_+_+
1326	KLF16_+_(2530r)	KLF16_+_(954g)	KLF16	False	chr19:18431596-18432096	ISYNA1	0.0476924	0.29737	0.0141823	0.0141823	4.02163	1	0.335231	1.34817	1.34817	KLF16_+_+
1327	KLF16_+_(2530r)	KLF16_+_(954g)	KLF16	False	chr1:235503611-235504111	GNG4	0.0310399	0.167723	0.0052061	0.0052061	0.39892	1	0.414019	0.16516	0.16516	KLF16_+_+
1328	KLF16_+_(2530r)	KLF16_+_(954g)	KLF16	False	chr1:235415233-235415733	GNG4	0.211465	0.449074	0.0949636	0.0949636	0.39892	1	0.414019	0.16516	0.16516	KLF16_+_+
1329	KLF16_+_(2530r)	KLF16_+_(954g)	KLF16	False	chr1:235513695-235514195	GNG4	0.0543114	0.269975	0.0146627	0.0146627	0.39892	1	0.414019	0.16516	0.16516	KLF16_+_+
1330	KLF16_+_(2530r)	KLF16_+_(954g)	KLF16	False	chr9:133347406-133347906	RPL7A	0.00828494	0.103874	0.000860591	0.000860591	0.542913	1	0.52717	0.286208	0.286208	KLF16_+_+
1331	KLF16_+_(2530r)	KLF16_+_(954g)	KLF16	False	chr9:133238827-133239327	RPL7A	0.0431929	0.409202	0.0176746	0.0176746	0.542913	1	0.52717	0.286208	0.286208	KLF16_+_+
1332	KLF16_+_(2530r)	KLF16_+_(954g)	KLF16	False	chr9:133406724-133407224	RPL7A	0.0187798	0.0866667	0.00162758	0.00162758	0.542913	1	0.52717	0.286208	0.286208	KLF16_+_+
1333	KLF16_+_(2530r)	KLF16_+_(954g)	KLF16	False	chr9:133489012-133489512	RPL7A	0.0780838	0.209158	0.0163319	0.0163319	0.542913	1	0.52717	0.286208	0.286208	KLF16_+_+
1334	KLF16_+_(2530r)	KLF16_+_(954g)	KLF16	False	chr5:73519614-73520114	BTF3	0.0755538	0.239358	0.0180844	0.0180844	1.78987	1	0.445438	0.797278	0.797278	KLF16_+_+
1335	KLF16_+_(2530r)	KLF16_+_(954g)	KLF16	False	chr5:73451214-73451714	BTF3	0.0146403	0.08462	0.00123886	0.00123886	1.78987	1	0.445438	0.797278	0.797278	KLF16_+_+
1336	KLF16_+_(2530r)	KLF16_+_(954g)	KLF16	False	chr1:161258451-161258951	ADAMTS4	0.0207892	0.224589	0.00466903	0.00466903	0.484509	1	0.193011	0.0935157	0.0935157	KLF16_+_+
1337	KLF16_+_(2530r)	KLF16_+_(954g)	KLF16	False	chr1:161227306-161227806	ADAMTS4	0.00490511	0.0645428	0.00031659	0.00031659	0.484509	1	0.193011	0.0935157	0.0935157	KLF16_+_+
1338	KLF16_+_(2530r)	KLF16_+_(954g)	KLF16	False	chr1:161199438-161199938	ADAMTS4	0.0584145	0.30629	0.0178918	0.0178918	0.484509	1	0.193011	0.0935157	0.0935157	KLF16_+_+
1339	KLF16_+_(2530r)	KLF16_+_(954g)	KLF16	False	chr5:42811922-42812422	CCDC152	0.0658332	0.148272	0.00976122	0.00976122	0.458838	1	0.236254	0.108403	0.108403	KLF16_+_+
1340	KLF16_+_(2530r)	KLF16_+_(954g)	KLF16	False	chr1:155978930-155979430	ARHGEF2	0.0936147	0.39573	0.0370462	0.0370462	0.463381	1	0.36764	0.170357	0.170357	KLF16_+_+
1341	KLF16_+_(2530r)	KLF16_+_(954g)	KLF16	False	chr1:156127019-156127519	ARHGEF2	0.0470566	0.343188	0.0161493	0.0161493	0.463381	1	0.36764	0.170357	0.170357	KLF16_+_+
1342	KLF16_+_(2530r)	KLF16_+_(954g)	KLF16	False	chr1:155979535-155980035	ARHGEF2	0.11562	0.407545	0.0471203	0.0471203	0.463381	1	0.36764	0.170357	0.170357	KLF16_+_+
1343	KLF16_+_(2530r)	KLF16_+_(954g)	KLF16	False	chr1:156125099-156125599	ARHGEF2	0.0194447	0.295263	0.0057413	0.0057413	0.463381	1	0.36764	0.170357	0.170357	KLF16_+_+
1344	KLF16_+_(2530r)	KLF16_+_(954g)	KLF16	False	chr1:156115767-156116267	ARHGEF2	0.0181359	0.34605	0.0062759	0.0062759	0.463381	1	0.36764	0.170357	0.170357	KLF16_+_+
1345	KLF16_+_(2530r)	KLF16_+_(954g)	KLF16	False	chr1:156119444-156119944	ARHGEF2	0.0145956	0.341096	0.00497851	0.00497851	0.463381	1	0.36764	0.170357	0.170357	KLF16_+_+
1346	KLF16_+_(2530r)	KLF16_+_(954g)	KLF16	False	chr1:156123657-156124157	ARHGEF2	0.0214789	0.28258	0.0060695	0.0060695	0.463381	1	0.36764	0.170357	0.170357	KLF16_+_+
1347	KLF16_+_(2530r)	KLF16_+_(954g)	KLF16	False	chr1:156122784-156123284	ARHGEF2	0.0550996	0.404926	0.0223113	0.0223113	0.463381	1	0.36764	0.170357	0.170357	KLF16_+_+
1348	KLF16_+_(2530r)	KLF16_+_(954g)	KLF16	False	chr17:42674774-42675274	VPS25	0.00601464	0.119361	0.000717911	0.000717911	1.31025	1	0.335659	0.439799	0.439799	KLF16_+_+
1349	KLF16_+_(2530r)	KLF16_+_(954g)	KLF16	False	chr17:42673941-42674441	VPS25	0.0814981	0.340843	0.0277781	0.0277781	1.31025	1	0.335659	0.439799	0.439799	KLF16_+_+
1350	KLF16_+_(2530r)	KLF16_+_(954g)	KLF16	False	chr17:42681126-42681626	VPS25	0.0123152	0.090278	0.00111179	0.00111179	1.31025	1	0.335659	0.439799	0.439799	KLF16_+_+
1351	KLF16_+_(2530r)	KLF16_+_(954g)	KLF16	False	chr17:42893181-42893681	VPS25	0.054515	0.246626	0.0134448	0.0134448	1.31025	1	0.335659	0.439799	0.439799	KLF16_+_+
1352	KLF16_+_(2530r)	KLF16_+_(954g)	KLF16	False	chr17:42779702-42780202	VPS25	0.130167	0.31154	0.0405522	0.0405522	1.31025	1	0.335659	0.439799	0.439799	KLF16_+_+
1353	KLF16_+_(2530r)	KLF16_+_(954g)	KLF16	False	chr11:63560709-63561209	PLAAT3	0.124612	0.519531	0.0647396	0.0647396	0.387968	1	0.446816	0.17335	0.17335	KLF16_+_+
1354	KLF16_+_(2530r)	KLF16_+_(954g)	KLF16	False	chr11:63738697-63739197	PLAAT3	0.0395097	0.239346	0.00945649	0.00945649	0.387968	1	0.446816	0.17335	0.17335	KLF16_+_+
1355	KLF16_+_(2530r)	KLF16_+_(954g)	KLF16	False	chr11:63478770-63479270	PLAAT3	0.049576	0.307473	0.0152433	0.0152433	0.387968	1	0.446816	0.17335	0.17335	KLF16_+_+
1356	KLF16_+_(2530r)	KLF16_+_(954g)	KLF16	False	chr11:63667996-63668496	PLAAT3	0.0812321	0.518958	0.042156	0.042156	0.387968	1	0.446816	0.17335	0.17335	KLF16_+_+
1357	KLF16_+_(2530r)	KLF16_+_(954g)	KLF16	False	chr14:77459069-77459569	AHSA1	0.0280801	0.0944892	0.00265326	0.00265326	0.592254	1	0.435078	0.257677	0.257677	KLF16_+_+
1358	KLF16_+_(2530r)	KLF16_+_(954g)	KLF16	False	chr14:77315835-77316335	AHSA1	0.0755509	0.287125	0.0216925	0.0216925	0.592254	1	0.435078	0.257677	0.257677	KLF16_+_+
1359	KLF16_+_(2530r)	KLF16_+_(954g)	KLF16	False	chr14:77315284-77315784	AHSA1	0.250136	0.451776	0.113006	0.113006	0.592254	1	0.435078	0.257677	0.257677	KLF16_+_+
1360	KLF16_+_(2530r)	KLF16_+_(954g)	KLF16	False	chr10:70561016-70561516	EIF4EBP2	0.0970525	0.4205	0.0408106	0.0408106	0.975623	1	0.424142	0.413802	0.413802	KLF16_+_+
1361	KLF16_+_(2530r)	KLF16_+_(954g)	KLF16	False	chr10:70561616-70562116	EIF4EBP2	0.0669702	0.409311	0.0274116	0.0274116	0.975623	1	0.424142	0.413802	0.413802	KLF16_+_+
1362	KLF16_+_(2530r)	KLF16_+_(954g)	KLF16	False	chr10:70405407-70405907	EIF4EBP2	0.0417523	0.380263	0.0158769	0.0158769	0.975623	1	0.424142	0.413802	0.413802	KLF16_+_+
1363	KLF16_+_(2530r)	KLF16_+_(954g)	KLF16	False	chr10:70364418-70364918	EIF4EBP2	0.0207606	0.230951	0.00479468	0.00479468	0.975623	1	0.424142	0.413802	0.413802	KLF16_+_+
1364	KLF16_+_(2530r)	KLF16_+_(954g)	KLF16	False	chr10:70458198-70458698	EIF4EBP2	0.0364125	0.338552	0.0123275	0.0123275	0.975623	1	0.424142	0.413802	0.413802	KLF16_+_+
1365	KLF16_+_(2530r)	KLF16_+_(954g)	KLF16	False	chr10:70462509-70463009	EIF4EBP2	0.067373	0.441589	0.0297512	0.0297512	0.975623	1	0.424142	0.413802	0.413802	KLF16_+_+
1366	KLF16_+_(2530r)	KLF16_+_(954g)	KLF16	False	chr1:228150995-228151495	C1orf35	0.0581561	0.214132	0.0124531	0.0124531	0.45385	1	0.271861	0.123384	0.123384	KLF16_+_+
1367	KLF16_+_(2530r)	KLF16_+_(954g)	KLF16	False	chr1:228149418-228149918	C1orf35	0.0275717	0.160046	0.00441273	0.00441273	0.45385	1	0.271861	0.123384	0.123384	KLF16_+_+
1368	KLF16_+_(2530r)	KLF16_+_(954g)	KLF16	False	chr1:228164669-228165169	C1orf35	0.0180933	0.0766581	0.001387	0.001387	0.45385	1	0.271861	0.123384	0.123384	KLF16_+_+
1369	KLF16_+_(2530r)	KLF16_+_(954g)	KLF16	False	chr1:227953808-227954308	C1orf35	0.0263528	0.108774	0.00286651	0.00286651	0.45385	1	0.271861	0.123384	0.123384	KLF16_+_+
1370	KLF16_+_(2530r)	KLF16_+_(954g)	KLF16	False	chr1:228150455-228150955	C1orf35	0.0463681	0.200584	0.00930071	0.00930071	0.45385	1	0.271861	0.123384	0.123384	KLF16_+_+
1371	KLF16_+_(2530r)	KLF16_+_(954g)	KLF16	False	chr1:228217859-228218359	C1orf35	0.0337207	0.179366	0.00604833	0.00604833	0.45385	1	0.271861	0.123384	0.123384	KLF16_+_+
1372	KLF16_+_(2530r)	KLF16_+_(954g)	KLF16	False	chr6:31737423-31737923	CSNK2B	0.0352149	0.372358	0.0131126	0.0131126	0.787526	1	0.441704	0.347853	0.347853	KLF16_+_+
1373	KLF16_+_(2530r)	KLF16_+_(954g)	KLF16	False	chr6:31737958-31738458	CSNK2B	0.0986896	0.419158	0.0413666	0.0413666	0.787526	1	0.441704	0.347853	0.347853	KLF16_+_+
1374	KLF16_+_(2530r)	KLF16_+_(954g)	KLF16	False	chr6:31663811-31664311	CSNK2B	0.046152	0.362345	0.0167229	0.0167229	0.787526	1	0.441704	0.347853	0.347853	KLF16_+_+
1375	KLF16_+_(2530r)	KLF16_+_(954g)	KLF16	False	chr6:31598495-31598995	CSNK2B	0.0166689	0.203163	0.00338651	0.00338651	0.787526	1	0.441704	0.347853	0.347853	KLF16_+_+
1376	KLF16_+_(2530r)	KLF16_+_(954g)	KLF16	False	chr6:31777005-31777505	CSNK2B	0.0314403	0.255946	0.00804702	0.00804702	0.787526	1	0.441704	0.347853	0.347853	KLF16_+_+
1377	KLF16_+_(2530r)	KLF16_+_(954g)	KLF16	False	chr6:31737958-31738458	C6orf47	0.0463524	0.238178	0.0110401	0.0110401	3.48454	1	0.300432	1.04687	1.04687	KLF16_+_+
1378	KLF16_+_(2530r)	KLF16_+_(954g)	KLF16	False	chr6:31663811-31664311	C6orf47	0.0351331	0.230509	0.00809848	0.00809848	3.48454	1	0.300432	1.04687	1.04687	KLF16_+_+
1379	KLF16_+_(2530r)	KLF16_+_(954g)	KLF16	False	chr6:31737423-31737923	C6orf47	0.0410583	0.209452	0.00859975	0.00859975	3.48454	1	0.300432	1.04687	1.04687	KLF16_+_+
1380	KLF16_+_(2530r)	KLF16_+_(954g)	KLF16	False	chr6:31598495-31598995	C6orf47	0.0260907	0.154213	0.00402353	0.00402353	3.48454	1	0.300432	1.04687	1.04687	KLF16_+_+
1381	KLF16_+_(2530r)	KLF16_+_(954g)	KLF16	False	chr6:31702414-31702914	C6orf47	0.00832782	0.103519	0.000862086	0.000862086	3.48454	1	0.300432	1.04687	1.04687	KLF16_+_+
1382	KLF16_+_(2530r)	KLF16_+_(954g)	KLF16	False	chr6:31777005-31777505	C6orf47	0.0388545	0.170728	0.00663356	0.00663356	3.48454	1	0.300432	1.04687	1.04687	KLF16_+_+
1383	KLF16_+_(2530r)	KLF16_+_(954g)	KLF16	False	chr15:67242628-67243128	IQCH	0.0381527	0.194198	0.00740917	0.00740917	2.05051	1	0.153409	0.314567	0.314567	KLF16_+_+
1384	KLF16_+_(2530r)	KLF16_+_(954g)	KLF16	False	chr15:67178543-67179043	IQCH	0.0481781	0.14642	0.00705423	0.00705423	2.05051	1	0.153409	0.314567	0.314567	KLF16_+_+
1385	KLF16_+_(2530r)	KLF16_+_(954g)	KLF16	False	chr15:67144591-67145091	IQCH	0.0369646	0.18379	0.00679372	0.00679372	2.05051	1	0.153409	0.314567	0.314567	KLF16_+_+
1386	KLF16_+_(2530r)	KLF16_+_(954g)	KLF16	False	chr17:883141-883641	TLCD3A	0.0198427	0.0834728	0.00165632	0.00165632	1.94806	1	0.410747	0.80016	0.80016	KLF16_+_+
1387	KLF16_+_(2530r)	KLF16_+_(954g)	KLF16	False	chr17:850768-851268	TLCD3A	0.08203	0.342039	0.0280575	0.0280575	1.94806	1	0.410747	0.80016	0.80016	KLF16_+_+
1388	KLF16_+_(2530r)	KLF16_+_(954g)	KLF16	False	chr17:633237-633737	TLCD3A	0.0514476	0.294179	0.0151348	0.0151348	1.94806	1	0.410747	0.80016	0.80016	KLF16_+_+
1389	KLF16_+_(2530r)	KLF16_+_(954g)	KLF16	False	chr17:794779-795279	TLCD3A	0.0303942	0.205784	0.00625464	0.00625464	1.94806	1	0.410747	0.80016	0.80016	KLF16_+_+
1390	KLF16_+_(2530r)	KLF16_+_(954g)	KLF16	False	chr14:104697883-104698383	AKT1	0.0737691	0.426241	0.0314434	0.0314434	0.713922	1	0.434397	0.310126	0.310126	KLF16_+_+
1391	KLF16_+_(2530r)	KLF16_+_(954g)	KLF16	False	chr14:104827542-104828042	AKT1	0.0648775	0.377158	0.0244691	0.0244691	0.713922	1	0.434397	0.310126	0.310126	KLF16_+_+
1392	KLF16_+_(2530r)	KLF16_+_(954g)	KLF16	False	chr14:104697274-104697774	AKT1	0.0551025	0.404594	0.0222941	0.0222941	0.713922	1	0.434397	0.310126	0.310126	KLF16_+_+
1393	KLF16_+_(2530r)	KLF16_+_(954g)	KLF16	False	chr14:104797586-104798086	AKT1	0.0398114	0.334247	0.0133068	0.0133068	0.713922	1	0.434397	0.310126	0.310126	KLF16_+_+
1394	KLF16_+_(2530r)	KLF16_+_(954g)	KLF16	False	chr14:104690517-104691017	AKT1	0.0190584	0.351253	0.00669433	0.00669433	0.713922	1	0.434397	0.310126	0.310126	KLF16_+_+
1395	KLF16_+_(2530r)	KLF16_+_(954g)	KLF16	False	chr14:104896590-104897090	AKT1	0.0117354	0.227255	0.00266694	0.00266694	0.713922	1	0.434397	0.310126	0.310126	KLF16_+_+
1396	KLF16_+_(2530r)	KLF16_+_(954g)	KLF16	False	chr14:104681681-104682181	AKT1	0.0118304	0.192846	0.00228145	0.00228145	0.713922	1	0.434397	0.310126	0.310126	KLF16_+_+
1397	KLF16_+_(2530r)	KLF16_+_(954g)	KLF16	False	chr11:6413704-6414204	ARFIP2	0.0945053	0.402778	0.0380646	0.0380646	0.779172	1	0.447914	0.349002	0.349002	KLF16_+_+
1398	KLF16_+_(2530r)	KLF16_+_(954g)	KLF16	False	chr11:6379207-6379707	ARFIP2	0.0228764	0.219597	0.0050236	0.0050236	0.779172	1	0.447914	0.349002	0.349002	KLF16_+_+
1399	KLF16_+_(2530r)	KLF16_+_(954g)	KLF16	False	chr11:6353383-6353883	ARFIP2	0.0183233	0.0925647	0.00169609	0.00169609	0.779172	1	0.447914	0.349002	0.349002	KLF16_+_+
1400	KLF16_+_(2530r)	KLF16_+_(954g)	KLF16	False	chr11:6473016-6473516	ARFIP2	0.0037784	0.106119	0.00040096	0.00040096	0.779172	1	0.447914	0.349002	0.349002	KLF16_+_+
1401	KLF16_+_(2530r)	KLF16_+_(954g)	KLF16	False	chr11:6443327-6443827	ARFIP2	0.129691	0.461435	0.0598438	0.0598438	0.779172	1	0.447914	0.349002	0.349002	KLF16_+_+
1402	KLF16_+_(2530r)	KLF16_+_(954g)	KLF16	False	chr11:6362980-6363480	ARFIP2	0.0544225	0.378477	0.0205977	0.0205977	0.779172	1	0.447914	0.349002	0.349002	KLF16_+_+
1403	KLF16_+_(2530r)	KLF16_+_(954g)	KLF16	False	chr1:46477346-46477846	MOB3C	0.0342829	0.201831	0.00691935	0.00691935	2.14647	1	0.303174	0.650753	0.650753	KLF16_+_+
1404	KLF16_+_(2530r)	KLF16_+_(954g)	KLF16	False	chr1:46725141-46725641	MOB3C	0.059499	0.266565	0.0158604	0.0158604	2.14647	1	0.303174	0.650753	0.650753	KLF16_+_+
1405	KLF16_+_(2530r)	KLF16_+_(954g)	KLF16	False	chr1:46687221-46687721	MOB3C	0.0715245	0.287842	0.0205878	0.0205878	2.14647	1	0.303174	0.650753	0.650753	KLF16_+_+
1406	KLF16_+_(2530r)	KLF16_+_(954g)	KLF16	False	chr1:46616656-46617156	MOB3C	0.0799336	0.260073	0.0207886	0.0207886	2.14647	1	0.303174	0.650753	0.650753	KLF16_+_+
1407	KLF16_+_(2530r)	KLF16_+_(954g)	KLF16	False	chr1:46527949-46528449	MOB3C	0.0281623	0.120573	0.00339562	0.00339562	2.14647	1	0.303174	0.650753	0.650753	KLF16_+_+
1408	KLF16_+_(2530r)	KLF16_+_(954g)	KLF16	False	chr1:46613752-46614252	MOB3C	0.0924982	0.289883	0.0268137	0.0268137	2.14647	1	0.303174	0.650753	0.650753	KLF16_+_+
1409	KLF16_+_(2530r)	KLF16_+_(954g)	KLF16	False	chr16:75463745-75464245	GABARAPL2	0.0441256	0.0652762	0.00288035	0.00288035	3.46911	1	0.453353	1.57273	1.57273	KLF16_+_+
1410	KLF16_+_(2530r)	KLF16_+_(954g)	KLF16	False	chr16:75555072-75555572	GABARAPL2	0.137951	0.310225	0.0427957	0.0427957	3.46911	1	0.453353	1.57273	1.57273	KLF16_+_+
1411	KLF16_+_(2530r)	KLF16_+_(954g)	KLF16	False	chr14:105465478-105465978	TMEM121	0.0350005	0.198186	0.00693663	0.00693663	6.47752	1	0.283958	1.83934	1.83934	KLF16_+_+
1412	KLF16_+_(2530r)	KLF16_+_(954g)	KLF16	False	chr14:105474018-105474518	TMEM121	0.0157649	0.100705	0.0015876	0.0015876	6.47752	1	0.283958	1.83934	1.83934	KLF16_+_+
1413	KLF16_+_(2530r)	KLF16_+_(954g)	KLF16	False	chr1:161258451-161258951	UFC1	0.0175759	0.275424	0.00484081	0.00484081	1.07163	1	0.514704	0.551573	0.551573	KLF16_+_+
1414	KLF16_+_(2530r)	KLF16_+_(954g)	KLF16	False	chr1:161192455-161192955	UFC1	0.0386669	0.273071	0.0105588	0.0105588	1.07163	1	0.514704	0.551573	0.551573	KLF16_+_+
1415	KLF16_+_(2530r)	KLF16_+_(954g)	KLF16	False	chr1:161098128-161098628	UFC1	0.0213505	0.10078	0.00215172	0.00215172	1.07163	1	0.514704	0.551573	0.551573	KLF16_+_+
1416	KLF16_+_(2530r)	KLF16_+_(954g)	KLF16	False	chr12:56079178-56079678	RPS26	0.0842682	0.2032	0.0171233	0.0171233	2.25194	1	0.274269	0.617637	0.617637	KLF16_+_+
1417	KLF16_+_(2530r)	KLF16_+_(954g)	KLF16	False	chr12:56127842-56128342	RPS26	0.0206629	0.0946132	0.00195498	0.00195498	2.25194	1	0.274269	0.617637	0.617637	KLF16_+_+
1418	KLF16_+_(2530r)	KLF16_+_(954g)	KLF16	False	chr12:56104189-56104689	RPS26	0.023795	0.107121	0.00254895	0.00254895	2.25194	1	0.274269	0.617637	0.617637	KLF16_+_+
1419	KLF16_+_(2530r)	KLF16_+_(954g)	KLF16	False	chr12:56116328-56116828	RPS26	0.0255006	0.0959192	0.00244599	0.00244599	2.25194	1	0.274269	0.617637	0.617637	KLF16_+_+
1420	KLF16_+_(2530r)	KLF16_+_(954g)	KLF16	False	chr12:56126101-56126601	RPS26	0.0546371	0.181496	0.00991639	0.00991639	2.25194	1	0.274269	0.617637	0.617637	KLF16_+_+
1421	KLF16_+_(2530r)	KLF16_+_(954g)	KLF16	False	chr12:56129068-56129568	RPS26	0.0671722	0.134943	0.00906441	0.00906441	2.25194	1	0.274269	0.617637	0.617637	KLF16_+_+
1422	KLF16_+_(2530r)	KLF16_+_(954g)	KLF16	False	chr12:56192897-56193397	RPS26	0.0378161	0.101823	0.00385057	0.00385057	2.25194	1	0.274269	0.617637	0.617637	KLF16_+_+
1423	KLF16_+_(2530r)	KLF16_+_(954g)	KLF16	False	chr12:56129577-56130077	RPS26	0.0188225	0.189338	0.00356381	0.00356381	2.25194	1	0.274269	0.617637	0.617637	KLF16_+_+
1424	KLF16_+_(2530r)	KLF16_+_(954g)	KLF16	False	chr12:56117898-56118398	RPS26	0.0284158	0.0939163	0.0026687	0.0026687	2.25194	1	0.274269	0.617637	0.617637	KLF16_+_+
1425	KLF16_+_(2530r)	KLF16_+_(954g)	KLF16	False	chr12:55996949-55997449	RPS26	0.0185423	0.061814	0.00114617	0.00114617	2.25194	1	0.274269	0.617637	0.617637	KLF16_+_+
1426	KLF16_+_(2530r)	KLF16_+_(954g)	KLF16	False	chr12:56041594-56042094	RPS26	0.019177	0.0891527	0.00170968	0.00170968	2.25194	1	0.274269	0.617637	0.617637	KLF16_+_+
1427	KLF16_+_(2530r)	KLF16_+_(954g)	KLF16	False	chr16:67277243-67277743	PLEKHG4	0.0627584	0.178097	0.0111771	0.0111771	0.907036	1	0.120992	0.109744	0.109744	KLF16_+_+
1428	KLF16_+_(2530r)	KLF16_+_(954g)	KLF16	False	chr16:67296336-67296836	PLEKHG4	0.0405643	0.169364	0.00687013	0.00687013	0.907036	1	0.120992	0.109744	0.109744	KLF16_+_+
1429	KLF16_+_(2530r)	KLF16_+_(954g)	KLF16	False	chr16:67424880-67425380	PLEKHG4	0.0291285	0.159368	0.00464216	0.00464216	0.907036	1	0.120992	0.109744	0.109744	KLF16_+_+
1430	KLF16_+_(2530r)	KLF16_+_(954g)	KLF16	False	chr16:67170487-67170987	PLEKHG4	0.0240467	0.174576	0.00419798	0.00419798	0.907036	1	0.120992	0.109744	0.109744	KLF16_+_+
1431	KLF16_+_(2530r)	KLF16_+_(954g)	KLF16	False	chr9:136372417-136372917	GPSM1	0.0353212	0.474419	0.0167571	0.0167571	0.640871	1	0.414443	0.265605	0.265605	KLF16_+_+
1432	KLF16_+_(2530r)	KLF16_+_(954g)	KLF16	False	chr9:136361241-136361741	GPSM1	0.0330457	0.349318	0.0115435	0.0115435	0.640871	1	0.414443	0.265605	0.265605	KLF16_+_+
1433	KLF16_+_(2530r)	KLF16_+_(954g)	KLF16	False	chr9:136339124-136339624	GPSM1	0.0234102	0.438457	0.0102644	0.0102644	0.640871	1	0.414443	0.265605	0.265605	KLF16_+_+
1434	KLF16_+_(2530r)	KLF16_+_(954g)	KLF16	False	chr17:50153845-50154345	TMEM92	0.0225812	0.16448	0.00371416	0.00371416	1.28823	1	0.194417	0.250455	0.250455	KLF16_+_+
1435	KLF16_+_(2530r)	KLF16_+_(954g)	KLF16	False	chr17:50188575-50189075	TMEM92	0.0188184	0.160494	0.00302023	0.00302023	1.28823	1	0.194417	0.250455	0.250455	KLF16_+_+
1436	KLF16_+_(2530r)	KLF16_+_(954g)	KLF16	False	chr17:50184554-50185054	TMEM92	0.0107672	0.152511	0.00164212	0.00164212	1.28823	1	0.194417	0.250455	0.250455	KLF16_+_+
1437	KLF16_+_(2530r)	KLF16_+_(954g)	KLF16	False	chr17:50264093-50264593	TMEM92	0.0176184	0.167578	0.00295245	0.00295245	1.28823	1	0.194417	0.250455	0.250455	KLF16_+_+
1438	KLF16_+_(2530r)	KLF16_+_(954g)	KLF16	False	chr17:50155023-50155523	TMEM92	0.016073	0.125195	0.00201225	0.00201225	1.28823	1	0.194417	0.250455	0.250455	KLF16_+_+
1439	KLF16_+_(2530r)	KLF16_+_(954g)	KLF16	False	chr17:50187971-50188471	TMEM92	0.0130904	0.152465	0.00199582	0.00199582	1.28823	1	0.194417	0.250455	0.250455	KLF16_+_+
1440	KLF16_+_(2530r)	KLF16_+_(954g)	KLF16	False	chr17:50203950-50204450	TMEM92	0.0134809	0.10412	0.00140363	0.00140363	1.28823	1	0.194417	0.250455	0.250455	KLF16_+_+
1441	KLF16_+_(2530r)	KLF16_+_(954g)	KLF16	False	chr17:50203103-50203603	TMEM92	0.0154933	0.146749	0.00227362	0.00227362	1.28823	1	0.194417	0.250455	0.250455	KLF16_+_+
1442	KLF16_+_(2530r)	KLF16_+_(954g)	KLF16	False	chr11:64894177-64894677	SAC3D1	0.0266799	0.265439	0.00708186	0.00708186	0.595877	1	0.329848	0.196549	0.196549	KLF16_+_+
1443	KLF16_+_(2530r)	KLF16_+_(954g)	KLF16	False	chr11:64990074-64990574	SAC3D1	0.0860923	0.264359	0.0227593	0.0227593	0.595877	1	0.329848	0.196549	0.196549	KLF16_+_+
1444	KLF16_+_(2530r)	KLF16_+_(954g)	KLF16	False	chr11:65112434-65112934	SAC3D1	0.0096631	0.176768	0.00170813	0.00170813	0.595877	1	0.329848	0.196549	0.196549	KLF16_+_+
1445	KLF16_+_(2530r)	KLF16_+_(954g)	KLF16	False	chr11:64918022-64918522	SAC3D1	0.00668162	0.0874608	0.00058438	0.00058438	0.595877	1	0.329848	0.196549	0.196549	KLF16_+_+
1446	KLF16_+_(2530r)	KLF16_+_(954g)	KLF16	False	chr11:65180561-65181061	SAC3D1	0.0161964	0.270989	0.00438904	0.00438904	0.595877	1	0.329848	0.196549	0.196549	KLF16_+_+
1447	KLF16_+_(2530r)	KLF16_+_(954g)	KLF16	False	chr6:109441686-109442186	PPIL6	0.0284265	0.0880022	0.00250159	0.00250159	0.802665	1	0.0746223	0.0598967	0.0598967	KLF16_+_+
1448	KLF16_+_(2530r)	KLF16_+_(954g)	KLF16	False	chr6:109454122-109454622	PPIL6	0.0207938	0.107297	0.00223112	0.00223112	0.802665	1	0.0746223	0.0598967	0.0598967	KLF16_+_+
1449	KLF16_+_(2530r)	KLF16_+_(954g)	KLF16	False	chr11:65584521-65585021	RELA	0.0154113	0.285699	0.00440298	0.00440298	1.38516	1	0.332559	0.460648	0.460648	KLF16_+_+
1450	KLF16_+_(2530r)	KLF16_+_(954g)	KLF16	False	chr11:65591882-65592382	RELA	0.057426	0.347452	0.0199528	0.0199528	1.38516	1	0.332559	0.460648	0.460648	KLF16_+_+
1451	KLF16_+_(2530r)	KLF16_+_(954g)	KLF16	False	chr11:65779874-65780374	RELA	0.0179574	0.212524	0.00381639	0.00381639	1.38516	1	0.332559	0.460648	0.460648	KLF16_+_+
1452	KLF16_+_(2530r)	KLF16_+_(954g)	KLF16	False	chr11:65574103-65574603	RELA	0.0158871	0.0908383	0.00144316	0.00144316	1.38516	1	0.332559	0.460648	0.460648	KLF16_+_+
1453	KLF16_+_(2530r)	KLF16_+_(954g)	KLF16	False	chr11:65555727-65556227	RELA	0.0464965	0.333965	0.0155282	0.0155282	1.38516	1	0.332559	0.460648	0.460648	KLF16_+_+
1454	KLF16_+_(2530r)	KLF16_+_(954g)	KLF16	False	chr1:52686168-52686668	COA7	0.0400274	0.168851	0.00675869	0.00675869	2.01713	1	0.229249	0.462427	0.462427	KLF16_+_+
1455	KLF16_+_(2530r)	KLF16_+_(954g)	KLF16	False	chr16:96850-97350	MPG	0.0571512	0.33265	0.0190114	0.0190114	1.41472	1	0.480933	0.680386	0.680386	KLF16_+_+
1456	KLF16_+_(2530r)	KLF16_+_(954g)	KLF16	False	chr16:180731-181231	MPG	0.0365057	0.219685	0.00801976	0.00801976	1.41472	1	0.480933	0.680386	0.680386	KLF16_+_+
1457	KLF16_+_(2530r)	KLF16_+_(954g)	KLF16	False	chr16:71357-71857	MPG	0.0172866	0.145491	0.00251504	0.00251504	1.41472	1	0.480933	0.680386	0.680386	KLF16_+_+
1458	KLF16_+_(2530r)	KLF16_+_(954g)	KLF16	False	chr16:106971-107471	MPG	0.0143775	0.0880862	0.00126646	0.00126646	1.41472	1	0.480933	0.680386	0.680386	KLF16_+_+
1459	KLF16_+_(2530r)	KLF16_+_(954g)	KLF16	False	chr1:153543121-153543621	S100A16	0.1333	0.446288	0.0594903	0.0594903	0.874481	1	0.368978	0.322664	0.322664	KLF16_+_+
1460	KLF16_+_(2530r)	KLF16_+_(954g)	KLF16	False	chr1:153626821-153627321	S100A16	0.0816795	0.386742	0.0315889	0.0315889	0.874481	1	0.368978	0.322664	0.322664	KLF16_+_+
1461	KLF16_+_(2530r)	KLF16_+_(954g)	KLF16	False	chr1:153545452-153545952	S100A16	0.00748079	0.0660209	0.000493889	0.000493889	0.874481	1	0.368978	0.322664	0.322664	KLF16_+_+
1462	KLF16_+_(2530r)	KLF16_+_(954g)	KLF16	False	chr1:153749353-153749853	S100A16	0.0297467	0.113446	0.00337463	0.00337463	0.874481	1	0.368978	0.322664	0.322664	KLF16_+_+
1463	KLF16_+_(2530r)	KLF16_+_(954g)	KLF16	False	chr1:153612873-153613373	S100A16	0.0214349	0.200984	0.00430807	0.00430807	0.874481	1	0.368978	0.322664	0.322664	KLF16_+_+
1464	KLF16_+_(2530r)	KLF16_+_(954g)	KLF16	False	chr1:153727635-153728135	S100A16	0.0140985	0.0757873	0.00106849	0.00106849	0.874481	1	0.368978	0.322664	0.322664	KLF16_+_+
1465	KLF16_+_(2530r)	KLF16_+_(954g)	KLF16	False	chr1:153566439-153566939	S100A16	0.0891395	0.432948	0.0385928	0.0385928	0.874481	1	0.368978	0.322664	0.322664	KLF16_+_+
1466	KLF16_+_(2530r)	KLF16_+_(954g)	KLF16	False	chr1:153535919-153536419	S100A16	0.0137629	0.182196	0.00250754	0.00250754	0.874481	1	0.368978	0.322664	0.322664	KLF16_+_+
1467	KLF16_+_(2530r)	KLF16_+_(954g)	KLF16	False	chr1:153629927-153630427	S100A16	0.129967	0.445683	0.0579239	0.0579239	0.874481	1	0.368978	0.322664	0.322664	KLF16_+_+
1468	KLF16_+_(2530r)	KLF16_+_(954g)	KLF16	False	chr1:153510868-153511368	S100A16	0.0126242	0.130701	0.00164999	0.00164999	0.874481	1	0.368978	0.322664	0.322664	KLF16_+_+
1469	KLF16_+_(2530r)	KLF16_+_(954g)	KLF16	False	chr3:129245663-129246163	H1FX	0.0187849	0.147913	0.00277853	0.00277853	0.820403	1	0.348364	0.285799	0.285799	KLF16_+_+
1470	KLF16_+_(2530r)	KLF16_+_(954g)	KLF16	False	chr3:129343863-129344363	H1FX	0.0397071	0.349994	0.0138973	0.0138973	0.820403	1	0.348364	0.285799	0.285799	KLF16_+_+
1471	KLF16_+_(2530r)	KLF16_+_(954g)	KLF16	False	chr3:129182217-129182717	H1FX	0.0461415	0.314986	0.0145339	0.0145339	0.820403	1	0.348364	0.285799	0.285799	KLF16_+_+
1472	KLF16_+_(2530r)	KLF16_+_(954g)	KLF16	False	chr10:100878411-100878911	SEMA4G	0.0143766	0.113392	0.0016302	0.0016302	0.906694	1	0.0664809	0.0602779	0.0602779	KLF16_+_+
1473	KLF16_+_(2530r)	KLF16_+_(954g)	KLF16	False	chr10:101059908-101060408	SEMA4G	0.0148028	0.091104	0.00134859	0.00134859	0.906694	1	0.0664809	0.0602779	0.0602779	KLF16_+_+
1474	KLF16_+_(2530r)	KLF16_+_(954g)	KLF16	False	chr10:101043310-101043810	SEMA4G	0.0182333	0.1486	0.00270946	0.00270946	0.906694	1	0.0664809	0.0602779	0.0602779	KLF16_+_+
1475	KLF16_+_(2530r)	KLF16_+_(954g)	KLF16	False	chr10:100995157-100995657	SEMA4G	0.0227239	0.0706108	0.00160456	0.00160456	0.906694	1	0.0664809	0.0602779	0.0602779	KLF16_+_+
1476	KLF16_+_(2530r)	KLF16_+_(954g)	KLF16	False	chr10:101050184-101050684	SEMA4G	0.0176859	0.132025	0.00233498	0.00233498	0.906694	1	0.0664809	0.0602779	0.0602779	KLF16_+_+
1477	KLF16_+_(2530r)	KLF16_+_(954g)	KLF16	False	chr10:101018881-101019381	SEMA4G	0.0149118	0.110378	0.00164593	0.00164593	0.906694	1	0.0664809	0.0602779	0.0602779	KLF16_+_+
1478	KLF16_+_(2530r)	KLF16_+_(954g)	KLF16	False	chr10:101066643-101067143	SEMA4G	0.011692	0.126116	0.00147454	0.00147454	0.906694	1	0.0664809	0.0602779	0.0602779	KLF16_+_+
1479	KLF16_+_(2530r)	KLF16_+_(954g)	KLF16	False	chr19:5686923-5687423	MICOS13	0.0170128	0.067759	0.00115277	0.00115277	3.6707	1	0.238867	0.876809	0.876809	KLF16_+_+
1480	KLF16_+_(2530r)	KLF16_+_(954g)	KLF16	False	chr19:5585663-5586163	MICOS13	0.0450336	0.111836	0.00503637	0.00503637	3.6707	1	0.238867	0.876809	0.876809	KLF16_+_+
1481	KLF16_+_(2530r)	KLF16_+_(954g)	KLF16	False	chrX:107674026-107674526	TSC22D3	0.0871771	0.383605	0.0334416	0.0334416	0.422687	1	0.351419	0.14854	0.14854	KLF16_+_+
1482	KLF16_+_(2530r)	KLF16_+_(954g)	KLF16	False	chrX:107826013-107826513	TSC22D3	0.0238887	0.150556	0.00359659	0.00359659	0.422687	1	0.351419	0.14854	0.14854	KLF16_+_+
1483	KLF16_+_(2530r)	KLF16_+_(954g)	KLF16	False	chrX:107677366-107677866	TSC22D3	0.0481646	0.363521	0.0175089	0.0175089	0.422687	1	0.351419	0.14854	0.14854	KLF16_+_+
1484	KLF16_+_(2530r)	KLF16_+_(954g)	KLF16	False	chrX:107672844-107673344	TSC22D3	0.0717944	0.345773	0.0248246	0.0248246	0.422687	1	0.351419	0.14854	0.14854	KLF16_+_+
1485	KLF16_+_(2530r)	KLF16_+_(954g)	KLF16	False	chr14:104966941-104967441	CEP170B	0.0148242	0.110905	0.00164409	0.00164409	2.44368	1	0.261998	0.64024	0.64024	KLF16_+_+
1486	KLF16_+_(2530r)	KLF16_+_(954g)	KLF16	False	chr14:104827542-104828042	CEP170B	0.030164	0.227372	0.00685844	0.00685844	2.44368	1	0.261998	0.64024	0.64024	KLF16_+_+
1487	KLF16_+_(2530r)	KLF16_+_(954g)	KLF16	False	chr14:104982158-104982658	CEP170B	0.0255728	0.229919	0.00587968	0.00587968	2.44368	1	0.261998	0.64024	0.64024	KLF16_+_+
1488	KLF16_+_(2530r)	KLF16_+_(954g)	KLF16	False	chr14:104797586-104798086	CEP170B	0.0277487	0.205233	0.00569495	0.00569495	2.44368	1	0.261998	0.64024	0.64024	KLF16_+_+
1489	KLF16_+_(2530r)	KLF16_+_(954g)	KLF16	False	chr14:104968103-104968603	CEP170B	0.0174904	0.155881	0.00272642	0.00272642	2.44368	1	0.261998	0.64024	0.64024	KLF16_+_+
1490	KLF16_+_(2530r)	KLF16_+_(954g)	KLF16	False	chr10:101012763-101013263	TWNK	0.020217	0.144445	0.00292026	0.00292026	19.1756	1	0.232084	4.45035	4.45035	KLF16_+_+
1491	KLF16_+_(2530r)	KLF16_+_(954g)	KLF16	False	chr10:101041120-101041620	TWNK	0.0299493	0.172928	0.00517906	0.00517906	19.1756	1	0.232084	4.45035	4.45035	KLF16_+_+
1492	KLF16_+_(2530r)	KLF16_+_(954g)	KLF16	False	chr10:101066112-101066612	TWNK	0.055853	0.216069	0.0120681	0.0120681	19.1756	1	0.232084	4.45035	4.45035	KLF16_+_+
1493	KLF16_+_(2530r)	KLF16_+_(954g)	KLF16	False	chr10:101095504-101096004	TWNK	0.0109369	0.131327	0.00143631	0.00143631	19.1756	1	0.232084	4.45035	4.45035	KLF16_+_+
1494	KLF16_+_(2530r)	KLF16_+_(954g)	KLF16	False	chr10:100878411-100878911	TWNK	0.0128613	0.144021	0.0018523	0.0018523	19.1756	1	0.232084	4.45035	4.45035	KLF16_+_+
1495	KLF16_+_(2530r)	KLF16_+_(954g)	KLF16	False	chr10:100997719-100998219	TWNK	0.0184674	0.0587798	0.00108551	0.00108551	19.1756	1	0.232084	4.45035	4.45035	KLF16_+_+
1496	KLF16_+_(2530r)	KLF16_+_(954g)	KLF16	False	chr10:101018881-101019381	TWNK	0.0224321	0.202424	0.0045408	0.0045408	19.1756	1	0.232084	4.45035	4.45035	KLF16_+_+
1497	KLF16_+_(2530r)	KLF16_+_(954g)	KLF16	False	chr10:101042038-101042538	TWNK	0.0370439	0.217876	0.00807099	0.00807099	19.1756	1	0.232084	4.45035	4.45035	KLF16_+_+
1498	KLF16_+_(2530r)	KLF16_+_(954g)	KLF16	False	chr11:67415030-67415530	PITPNM1	0.0267895	0.148135	0.00396845	0.00396845	0.667822	1	0.188203	0.125686	0.125686	KLF16_+_+
1499	KLF16_+_(2530r)	KLF16_+_(954g)	KLF16	False	chr11:67354552-67355052	PITPNM1	0.0280892	0.12877	0.00361705	0.00361705	0.667822	1	0.188203	0.125686	0.125686	KLF16_+_+
1500	KLF16_+_(2530r)	KLF16_+_(954g)	KLF16	False	chr11:67382470-67382970	PITPNM1	0.0173494	0.0621632	0.00107849	0.00107849	0.667822	1	0.188203	0.125686	0.125686	KLF16_+_+
1501	KLF16_+_(2530r)	KLF16_+_(954g)	KLF16	False	chr11:67391102-67391602	PITPNM1	0.0140887	0.122921	0.00173179	0.00173179	0.667822	1	0.188203	0.125686	0.125686	KLF16_+_+
1502	KLF16_+_(2530r)	KLF16_+_(954g)	KLF16	False	chr11:67415780-67416280	PITPNM1	0.0189502	0.147218	0.00278982	0.00278982	0.667822	1	0.188203	0.125686	0.125686	KLF16_+_+
1503	KLF16_+_(2530r)	KLF16_+_(954g)	KLF16	False	chr11:67584765-67585265	PITPNM1	0.0142227	0.150085	0.00213461	0.00213461	0.667822	1	0.188203	0.125686	0.125686	KLF16_+_+
1504	KLF16_+_(2530r)	KLF16_+_(954g)	KLF16	False	chr11:67366976-67367476	PITPNM1	0.0218231	0.0700711	0.00152917	0.00152917	0.667822	1	0.188203	0.125686	0.125686	KLF16_+_+
1505	KLF16_+_(2530r)	KLF16_+_(954g)	KLF16	False	chr9:135603816-135604316	PPP1R26	0.0430572	0.056772	0.00244445	0.00244445	0.467103	1	0.229329	0.107121	0.107121	KLF16_+_+
1506	KLF16_+_(2530r)	KLF16_+_(954g)	KLF16	False	chr9:135343860-135344360	PPP1R26	0.0639177	0.0506867	0.00323977	0.00323977	0.467103	1	0.229329	0.107121	0.107121	KLF16_+_+
1507	KLF16_+_(2530r)	KLF16_+_(954g)	KLF16	False	chr1:228162873-228163373	MRPL55	0.0220884	0.0516236	0.00114028	0.00114028	0.501996	1	0.354621	0.178018	0.178018	KLF16_+_+
1508	KLF16_+_(2530r)	KLF16_+_(954g)	KLF16	False	chr1:228150455-228150955	MRPL55	0.0761154	0.310909	0.0236649	0.0236649	0.501996	1	0.354621	0.178018	0.178018	KLF16_+_+
1509	KLF16_+_(2530r)	KLF16_+_(954g)	KLF16	False	chr1:228217859-228218359	MRPL55	0.0152918	0.110424	0.00168858	0.00168858	0.501996	1	0.354621	0.178018	0.178018	KLF16_+_+
1510	KLF16_+_(2530r)	KLF16_+_(954g)	KLF16	False	chr1:228149418-228149918	MRPL55	0.0676493	0.299766	0.0202789	0.0202789	0.501996	1	0.354621	0.178018	0.178018	KLF16_+_+
1511	KLF16_+_(2530r)	KLF16_+_(954g)	KLF16	False	chr1:228150995-228151495	MRPL55	0.102358	0.32728	0.0334996	0.0334996	0.501996	1	0.354621	0.178018	0.178018	KLF16_+_+
1512	KLF16_+_(2530r)	KLF16_+_(954g)	KLF16	False	chr1:228166425-228166925	MRPL55	0.0171592	0.194352	0.00333492	0.00333492	0.501996	1	0.354621	0.178018	0.178018	KLF16_+_+
1513	KLF16_+_(2530r)	KLF16_+_(954g)	KLF16	False	chr19:2479112-2479612	TMPRSS9	0.0248212	0.257839	0.00639987	0.00639987	0.515174	1	0.22646	0.116666	0.116666	KLF16_+_+
1514	KLF16_+_(2530r)	KLF16_+_(954g)	KLF16	False	chr19:2575987-2576487	TMPRSS9	0.0247695	0.257573	0.00637997	0.00637997	0.515174	1	0.22646	0.116666	0.116666	KLF16_+_+
1515	KLF16_+_(2530r)	KLF16_+_(954g)	KLF16	False	chr19:2489082-2489582	TMPRSS9	0.0183686	0.247783	0.00455142	0.00455142	0.515174	1	0.22646	0.116666	0.116666	KLF16_+_+
1516	KLF16_+_(2530r)	KLF16_+_(954g)	KLF16	False	chr19:2425191-2425691	TMPRSS9	0.0249746	0.296579	0.00740693	0.00740693	0.515174	1	0.22646	0.116666	0.116666	KLF16_+_+
1517	KLF16_+_(2530r)	KLF16_+_(954g)	KLF16	False	chr19:2518169-2518669	TMPRSS9	0.0150788	0.212377	0.00320237	0.00320237	0.515174	1	0.22646	0.116666	0.116666	KLF16_+_+
1518	KLF16_+_(2530r)	KLF16_+_(954g)	KLF16	False	chr19:2511896-2512396	TMPRSS9	0.0175863	0.198893	0.0034978	0.0034978	0.515174	1	0.22646	0.116666	0.116666	KLF16_+_+
1519	KLF16_+_(2530r)	KLF16_+_(954g)	KLF16	False	chr19:2495180-2495680	TMPRSS9	0.019634	0.156153	0.0030659	0.0030659	0.515174	1	0.22646	0.116666	0.116666	KLF16_+_+
1520	KLF16_+_(2530r)	KLF16_+_(954g)	KLF16	False	chr19:2475043-2475543	TMPRSS9	0.0327586	0.228202	0.00747557	0.00747557	0.515174	1	0.22646	0.116666	0.116666	KLF16_+_+
1521	KLF16_+_(2530r)	KLF16_+_(954g)	KLF16	False	chr19:2487689-2488189	TMPRSS9	0.0485201	0.305117	0.0148043	0.0148043	0.515174	1	0.22646	0.116666	0.116666	KLF16_+_+
1522	KLF16_+_(2530r)	KLF16_+_(954g)	KLF16	False	chr19:2394481-2394981	TMPRSS9	0.0189462	0.198079	0.00375285	0.00375285	0.515174	1	0.22646	0.116666	0.116666	KLF16_+_+
1523	KLF16_+_(2530r)	KLF16_+_(954g)	KLF16	False	chr19:1270072-1270572	STK11	0.0176334	0.278583	0.00491235	0.00491235	1.99297	1	0.365647	0.728722	0.728722	KLF16_+_+
1524	KLF16_+_(2530r)	KLF16_+_(954g)	KLF16	False	chr19:1245128-1245628	STK11	0.0193971	0.271416	0.0052647	0.0052647	1.99297	1	0.365647	0.728722	0.728722	KLF16_+_+
1525	KLF16_+_(2530r)	KLF16_+_(954g)	KLF16	False	chr19:1102432-1102932	STK11	0.0316315	0.28286	0.00894728	0.00894728	1.99297	1	0.365647	0.728722	0.728722	KLF16_+_+
1526	KLF16_+_(2530r)	KLF16_+_(954g)	KLF16	False	chr19:1252804-1253304	STK11	0.0157239	0.170395	0.00267928	0.00267928	1.99297	1	0.365647	0.728722	0.728722	KLF16_+_+
1527	KLF16_+_(2530r)	KLF16_+_(954g)	KLF16	False	chr19:1253888-1254388	STK11	0.0313315	0.296353	0.0092852	0.0092852	1.99297	1	0.365647	0.728722	0.728722	KLF16_+_+
1528	KLF16_+_(2530r)	KLF16_+_(954g)	KLF16	False	chr1:156498665-156499165	NAXE	0.0378146	0.227236	0.00859282	0.00859282	1.26833	1	0.391794	0.496926	0.496926	KLF16_+_+
1529	KLF16_+_(2530r)	KLF16_+_(954g)	KLF16	False	chr1:156501213-156501713	NAXE	0.0148516	0.0972314	0.00144404	0.00144404	1.26833	1	0.391794	0.496926	0.496926	KLF16_+_+
1530	KLF16_+_(2530r)	KLF16_+_(954g)	KLF16	False	chr1:156457121-156457621	NAXE	0.040123	0.254532	0.0102126	0.0102126	1.26833	1	0.391794	0.496926	0.496926	KLF16_+_+
1531	KLF16_+_(2530r)	KLF16_+_(954g)	KLF16	False	chr1:156664330-156664830	NAXE	0.0248848	0.233409	0.00580834	0.00580834	1.26833	1	0.391794	0.496926	0.496926	KLF16_+_+
1532	KLF16_+_(2530r)	KLF16_+_(954g)	KLF16	False	chr1:156709721-156710221	NAXE	0.0148799	0.177907	0.00264725	0.00264725	1.26833	1	0.391794	0.496926	0.496926	KLF16_+_+
1533	KLF16_+_(2530r)	KLF16_+_(954g)	KLF16	False	chr1:156490227-156490727	NAXE	0.0140821	0.231283	0.00325694	0.00325694	1.26833	1	0.391794	0.496926	0.496926	KLF16_+_+
1534	KLF16_+_(2530r)	KLF16_+_(954g)	KLF16	False	chr1:156664881-156665381	NAXE	0.0377403	0.268334	0.010127	0.010127	1.26833	1	0.391794	0.496926	0.496926	KLF16_+_+
1535	KLF16_+_(2530r)	KLF16_+_(954g)	KLF16	False	chr1:156503240-156503740	NAXE	0.0803308	0.32315	0.0259589	0.0259589	1.26833	1	0.391794	0.496926	0.496926	KLF16_+_+
1536	KLF16_+_(2530r)	KLF16_+_(954g)	KLF16	False	chr7:10973533-10974033	NDUFA4	0.0931037	0.0631397	0.00587853	0.00587853	1.35969	1	0.279632	0.380213	0.380213	KLF16_+_+
1537	KLF16_+_(2530r)	KLF16_+_(954g)	KLF16	False	chr20:45359558-45360058	DBNDD2	0.0485753	0.360961	0.0175338	0.0175338	1.05261	1	0.345308	0.363475	0.363475	KLF16_+_+
1538	KLF16_+_(2530r)	KLF16_+_(954g)	KLF16	False	chr20:45303838-45304338	DBNDD2	0.0526675	0.367286	0.019344	0.019344	1.05261	1	0.345308	0.363475	0.363475	KLF16_+_+
1539	KLF16_+_(2530r)	KLF16_+_(954g)	KLF16	False	chr20:45342209-45342709	DBNDD2	0.0283199	0.250959	0.00710712	0.00710712	1.05261	1	0.345308	0.363475	0.363475	KLF16_+_+
1540	KLF16_+_(2530r)	KLF16_+_(954g)	KLF16	False	chr20:45308073-45308573	DBNDD2	0.0327705	0.128113	0.00419833	0.00419833	1.05261	1	0.345308	0.363475	0.363475	KLF16_+_+
1541	KLF16_+_(2530r)	KLF16_+_(954g)	KLF16	False	chr20:45373783-45374283	DBNDD2	0.0597028	0.347824	0.0207661	0.0207661	1.05261	1	0.345308	0.363475	0.363475	KLF16_+_+
1542	KLF16_+_(2530r)	KLF16_+_(954g)	KLF16	False	chr20:45470440-45470940	DBNDD2	0.0225077	0.0546641	0.00123036	0.00123036	1.05261	1	0.345308	0.363475	0.363475	KLF16_+_+
1543	KLF16_+_(2530r)	KLF16_+_(954g)	KLF16	False	chr20:45358980-45359480	DBNDD2	0.0394067	0.344368	0.0135704	0.0135704	1.05261	1	0.345308	0.363475	0.363475	KLF16_+_+
1544	KLF16_+_(2530r)	KLF16_+_(954g)	KLF16	False	chr20:45319518-45320018	DBNDD2	0.0213914	0.0595567	0.001274	0.001274	1.05261	1	0.345308	0.363475	0.363475	KLF16_+_+
1545	KLF16_+_(2530r)	KLF16_+_(954g)	KLF16	False	chr11:727899-728399	SCT	0.0441158	0.175692	0.00775078	0.00775078	1.28884	1	0.22315	0.287603	0.287603	KLF16_+_+
1546	KLF16_+_(2530r)	KLF16_+_(954g)	KLF16	False	chr11:723197-723697	SCT	0.0162194	0.0537379	0.000871596	0.000871596	1.28884	1	0.22315	0.287603	0.287603	KLF16_+_+
1547	KLF16_+_(2530r)	KLF16_+_(954g)	KLF16	False	chr11:640971-641471	SCT	0.0335728	0.210298	0.00706029	0.00706029	1.28884	1	0.22315	0.287603	0.287603	KLF16_+_+
1548	KLF16_+_(2530r)	KLF16_+_(954g)	KLF16	False	chr7:73451725-73452225	NSUN5	0.0271145	0.0760422	0.00206185	0.00206185	2.25742	1	0.249821	0.563952	0.563952	KLF16_+_+
1549	KLF16_+_(2530r)	KLF16_+_(954g)	KLF16	False	chr7:73324091-73324591	NSUN5	0.0732817	0.160977	0.0117967	0.0117967	2.25742	1	0.249821	0.563952	0.563952	KLF16_+_+
1550	KLF16_+_(2530r)	KLF16_+_(954g)	KLF16	False	chr2:172995787-172996287	RAPGEF4	0.0951377	0.245807	0.0233855	0.0233855	0.599293	1	0.203053	0.121688	0.121688	KLF16_+_+
1551	KLF16_+_(2530r)	KLF16_+_(954g)	KLF16	False	chr2:172806389-172806889	RAPGEF4	0.0674109	0.132629	0.00894064	0.00894064	0.599293	1	0.203053	0.121688	0.121688	KLF16_+_+
1552	KLF16_+_(2530r)	KLF16_+_(954g)	KLF16	False	chr2:173027396-173027896	RAPGEF4	0.189706	0.3573	0.0677819	0.0677819	0.599293	1	0.203053	0.121688	0.121688	KLF16_+_+
1553	KLF16_+_(2530r)	KLF16_+_(954g)	KLF16	False	chr6:44222485-44222985	MRPL14	0.0454658	0.312017	0.0141861	0.0141861	2.49865	1	0.289401	0.723112	0.723112	KLF16_+_+
1554	KLF16_+_(2530r)	KLF16_+_(954g)	KLF16	False	chr6:44221193-44221693	MRPL14	0.0324642	0.266907	0.00866492	0.00866492	2.49865	1	0.289401	0.723112	0.723112	KLF16_+_+
1555	KLF16_+_(2530r)	KLF16_+_(954g)	KLF16	False	chr6:44234342-44234842	MRPL14	0.0353624	0.286071	0.0101162	0.0101162	2.49865	1	0.289401	0.723112	0.723112	KLF16_+_+
1556	KLF16_+_(2530r)	KLF16_+_(954g)	KLF16	False	chr6:44041483-44041983	MRPL14	0.0117482	0.184916	0.00217242	0.00217242	2.49865	1	0.289401	0.723112	0.723112	KLF16_+_+
1557	KLF16_+_(2530r)	KLF16_+_(954g)	KLF16	False	chr6:44227001-44227501	MRPL14	0.011251	0.138883	0.00156258	0.00156258	2.49865	1	0.289401	0.723112	0.723112	KLF16_+_+
1558	KLF16_+_(2530r)	KLF16_+_(954g)	KLF16	False	chr6:44172653-44173153	MRPL14	0.0269923	0.285092	0.00769528	0.00769528	2.49865	1	0.289401	0.723112	0.723112	KLF16_+_+
1559	KLF16_+_(2530r)	KLF16_+_(954g)	KLF16	False	chr6:44219351-44219851	MRPL14	0.0178568	0.106702	0.00190536	0.00190536	2.49865	1	0.289401	0.723112	0.723112	KLF16_+_+
1560	KLF16_+_(2530r)	KLF16_+_(954g)	KLF16	False	chr6:44096634-44097134	MRPL14	0.0135509	0.148726	0.00201537	0.00201537	2.49865	1	0.289401	0.723112	0.723112	KLF16_+_+
1561	KLF16_+_(2530r)	KLF16_+_(954g)	KLF16	False	chr6:44221813-44222313	MRPL14	0.0616227	0.277273	0.0170863	0.0170863	2.49865	1	0.289401	0.723112	0.723112	KLF16_+_+
1562	KLF16_+_(2530r)	KLF16_+_(954g)	KLF16	False	chr8:38937630-38938130	TM2D2	0.0229595	0.224125	0.00514579	0.00514579	0.397558	1	0.266644	0.106006	0.106006	KLF16_+_+
1563	KLF16_+_(2530r)	KLF16_+_(954g)	KLF16	False	chr8:38913429-38913929	TM2D2	0.0944783	0.294511	0.0278249	0.0278249	0.397558	1	0.266644	0.106006	0.106006	KLF16_+_+
1564	KLF16_+_(2530r)	KLF16_+_(954g)	KLF16	False	chr8:38901443-38901943	TM2D2	0.0698782	0.320381	0.0223876	0.0223876	0.397558	1	0.266644	0.106006	0.106006	KLF16_+_+
1565	KLF16_+_(2530r)	KLF16_+_(954g)	KLF16	False	chr8:38848529-38849029	TM2D2	0.0643363	0.257329	0.0165556	0.0165556	0.397558	1	0.266644	0.106006	0.106006	KLF16_+_+
1566	KLF16_+_(2530r)	KLF16_+_(954g)	KLF16	False	chr8:38938314-38938814	TM2D2	0.0514026	0.265747	0.0136601	0.0136601	0.397558	1	0.266644	0.106006	0.106006	KLF16_+_+
1567	KLF16_+_(2530r)	KLF16_+_(954g)	KLF16	False	chr19:17448508-17449008	PGLS	0.0116212	0.168251	0.00195528	0.00195528	0.551366	1	0.431597	0.237968	0.237968	KLF16_+_+
1568	KLF16_+_(2530r)	KLF16_+_(954g)	KLF16	False	chr19:17574033-17574533	PGLS	0.103952	0.341492	0.0354987	0.0354987	0.551366	1	0.431597	0.237968	0.237968	KLF16_+_+
1569	KLF16_+_(2530r)	KLF16_+_(954g)	KLF16	False	chr19:17424908-17425408	PGLS	0.00491631	0.0631355	0.000310394	0.000310394	0.551366	1	0.431597	0.237968	0.237968	KLF16_+_+
1570	KLF16_+_(2530r)	KLF16_+_(954g)	KLF16	False	chr19:17576676-17577176	PGLS	0.0277181	0.224149	0.00621299	0.00621299	0.551366	1	0.431597	0.237968	0.237968	KLF16_+_+
1571	KLF16_+_(2530r)	KLF16_+_(954g)	KLF16	False	chr19:17453342-17453842	PGLS	0.029459	0.212156	0.00624989	0.00624989	0.551366	1	0.431597	0.237968	0.237968	KLF16_+_+
1572	KLF16_+_(2530r)	KLF16_+_(954g)	KLF16	False	chr19:17385879-17386379	PGLS	0.00698376	0.128393	0.000896668	0.000896668	0.551366	1	0.431597	0.237968	0.237968	KLF16_+_+
1573	KLF16_+_(2530r)	KLF16_+_(954g)	KLF16	False	chr7:100584650-100585150	POP7	0.0114096	0.152509	0.00174007	0.00174007	2.04839	1	0.307877	0.630651	0.630651	KLF16_+_+
1574	KLF16_+_(2530r)	KLF16_+_(954g)	KLF16	False	chr7:100563838-100564338	POP7	0.0480888	0.195273	0.00939045	0.00939045	2.04839	1	0.307877	0.630651	0.630651	KLF16_+_+
1575	KLF16_+_(2530r)	KLF16_+_(954g)	KLF16	False	chr7:100691584-100692084	POP7	0.0120738	0.152025	0.00183551	0.00183551	2.04839	1	0.307877	0.630651	0.630651	KLF16_+_+
1576	KLF16_+_(2530r)	KLF16_+_(954g)	KLF16	False	chr2:241558457-241558957	BOK	0.156068	0.227715	0.0355389	0.0355389	2.26078	1	0.260044	0.587902	0.587902	KLF16_+_+
1577	KLF16_+_(2530r)	KLF16_+_(954g)	KLF16	False	chr2:241561788-241562288	BOK	0.0390878	0.177447	0.00693602	0.00693602	2.26078	1	0.260044	0.587902	0.587902	KLF16_+_+
1578	KLF16_+_(2530r)	KLF16_+_(954g)	KLF16	False	chr1:35564573-35565073	NCDN	0.0274155	0.135224	0.00370724	0.00370724	0.402396	1	0.22713	0.0913963	0.0913963	KLF16_+_+
1579	KLF16_+_(2530r)	KLF16_+_(954g)	KLF16	False	chr1:35568837-35569337	NCDN	0.0299865	0.132581	0.00397563	0.00397563	0.402396	1	0.22713	0.0913963	0.0913963	KLF16_+_+
1580	KLF16_+_(2530r)	KLF16_+_(954g)	KLF16	False	chr1:35715414-35715914	NCDN	0.02155	0.113632	0.00244877	0.00244877	0.402396	1	0.22713	0.0913963	0.0913963	KLF16_+_+
1581	KLF16_+_(2530r)	KLF16_+_(954g)	KLF16	False	chr9:129253115-129253615	IER5L	0.0510547	0.329526	0.0168238	0.0168238	0.395877	1	0.324593	0.128499	0.128499	KLF16_+_+
1582	KLF16_+_(2530r)	KLF16_+_(954g)	KLF16	False	chr9:129321228-129321728	IER5L	0.0367873	0.441492	0.0162413	0.0162413	0.395877	1	0.324593	0.128499	0.128499	KLF16_+_+
1583	KLF16_+_(2530r)	KLF16_+_(954g)	KLF16	False	chr9:129217884-129218384	IER5L	0.055967	0.329228	0.0184259	0.0184259	0.395877	1	0.324593	0.128499	0.128499	KLF16_+_+
1584	KLF16_+_(2530r)	KLF16_+_(954g)	KLF16	False	chr9:129131600-129132100	IER5L	0.0248149	0.136815	0.00339504	0.00339504	0.395877	1	0.324593	0.128499	0.128499	KLF16_+_+
1585	KLF16_+_(2530r)	KLF16_+_(954g)	KLF16	False	chr9:129270920-129271420	IER5L	0.0519332	0.187753	0.0097506	0.0097506	0.395877	1	0.324593	0.128499	0.128499	KLF16_+_+
1586	KLF16_+_(2530r)	KLF16_+_(954g)	KLF16	False	chr19:41353831-41354331	B9D2	0.0567862	0.167308	0.00950078	0.00950078	2.1254	1	0.18454	0.392221	0.392221	KLF16_+_+
1587	KLF16_+_(2530r)	KLF16_+_(954g)	KLF16	False	chr19:41308458-41308958	B9D2	0.0299634	0.13505	0.00404657	0.00404657	2.1254	1	0.18454	0.392221	0.392221	KLF16_+_+
1588	KLF16_+_(2530r)	KLF16_+_(954g)	KLF16	False	chr19:41325819-41326319	B9D2	0.0486988	0.187097	0.00911139	0.00911139	2.1254	1	0.18454	0.392221	0.392221	KLF16_+_+
1589	KLF16_+_(2530r)	KLF16_+_(954g)	KLF16	False	chr19:41220145-41220645	B9D2	0.0570234	0.0580027	0.00330751	0.00330751	2.1254	1	0.18454	0.392221	0.392221	KLF16_+_+
1590	KLF16_+_(2530r)	KLF16_+_(954g)	KLF16	False	chr19:41324941-41325441	B9D2	0.0226014	0.185617	0.00419521	0.00419521	2.1254	1	0.18454	0.392221	0.392221	KLF16_+_+
1591	KLF16_+_(2530r)	KLF16_+_(954g)	KLF16	False	chr19:41327463-41327963	B9D2	0.0220274	0.186118	0.00409971	0.00409971	2.1254	1	0.18454	0.392221	0.392221	KLF16_+_+
1592	KLF16_+_(2530r)	KLF16_+_(954g)	KLF16	False	chr19:41323491-41323991	B9D2	0.0475674	0.188585	0.00897051	0.00897051	2.1254	1	0.18454	0.392221	0.392221	KLF16_+_+
1593	KLF16_+_(2530r)	KLF16_+_(954g)	KLF16	False	chr19:7483000-7483500	ZNF358	0.0328647	0.127631	0.00419456	0.00419456	0.938894	1	0.344278	0.32324	0.32324	KLF16_+_+
1594	KLF16_+_(2530r)	KLF16_+_(954g)	KLF16	False	chr19:7651973-7652473	ZNF358	0.0752285	0.14792	0.0111278	0.0111278	0.938894	1	0.344278	0.32324	0.32324	KLF16_+_+
1595	KLF16_+_(2530r)	KLF16_+_(954g)	KLF16	False	chr19:7568325-7568825	ZNF358	0.0193633	0.0693193	0.00134225	0.00134225	0.938894	1	0.344278	0.32324	0.32324	KLF16_+_+
1596	KLF16_+_(2530r)	KLF16_+_(954g)	KLF16	False	chr5:95644224-95644724	SPATA9	0.0613645	0.122709	0.00752995	0.00752995	1.07926	1	0.0643567	0.0694575	0.0694575	KLF16_+_+
1597	KLF16_+_(2530r)	KLF16_+_(954g)	KLF16	False	chr5:95846915-95847415	SPATA9	0.014496	0.0540445	0.000783428	0.000783428	1.07926	1	0.0643567	0.0694575	0.0694575	KLF16_+_+
1598	KLF16_+_(2530r)	KLF16_+_(954g)	KLF16	False	chr5:95821971-95822471	SPATA9	0.0575383	0.0738118	0.00424701	0.00424701	1.07926	1	0.0643567	0.0694575	0.0694575	KLF16_+_+
1599	KLF16_+_(2530r)	KLF16_+_(954g)	KLF16	False	chr7:151104793-151105293	TMUB1	0.0325699	0.225004	0.00732836	0.00732836	1.06963	1	0.365183	0.390612	0.390612	KLF16_+_+
1600	KLF16_+_(2530r)	KLF16_+_(954g)	KLF16	False	chr7:151039194-151039694	TMUB1	0.0224359	0.311943	0.00699874	0.00699874	1.06963	1	0.365183	0.390612	0.390612	KLF16_+_+
1601	KLF16_+_(2530r)	KLF16_+_(954g)	KLF16	False	chr7:151060355-151060855	TMUB1	0.0189851	0.240191	0.00456004	0.00456004	1.06963	1	0.365183	0.390612	0.390612	KLF16_+_+
1602	KLF16_+_(2530r)	KLF16_+_(954g)	KLF16	False	chr7:151010241-151010741	TMUB1	0.0471215	0.349836	0.0164848	0.0164848	1.06963	1	0.365183	0.390612	0.390612	KLF16_+_+
1603	KLF16_+_(2530r)	KLF16_+_(954g)	KLF16	False	chr7:151009548-151010048	TMUB1	0.0603211	0.363166	0.0219066	0.0219066	1.06963	1	0.365183	0.390612	0.390612	KLF16_+_+
1604	KLF16_+_(2530r)	KLF16_+_(954g)	KLF16	False	chr7:151088431-151088931	TMUB1	0.057294	0.355022	0.0203406	0.0203406	1.06963	1	0.365183	0.390612	0.390612	KLF16_+_+
1605	KLF16_+_(2530r)	KLF16_+_(954g)	KLF16	False	chr7:150942091-150942591	TMUB1	0.0432848	0.315177	0.0136424	0.0136424	1.06963	1	0.365183	0.390612	0.390612	KLF16_+_+
1606	KLF16_+_(2530r)	KLF16_+_(954g)	KLF16	False	chr7:151089143-151089643	TMUB1	0.0544216	0.370007	0.0201364	0.0201364	1.06963	1	0.365183	0.390612	0.390612	KLF16_+_+
1607	KLF16_+_(2530r)	KLF16_+_(954g)	KLF16	False	chr7:151010806-151011306	TMUB1	0.0246177	0.279198	0.0068732	0.0068732	1.06963	1	0.365183	0.390612	0.390612	KLF16_+_+
1608	KLF16_+_(2530r)	KLF16_+_(954g)	KLF16	False	chr22:29700552-29701052	UQCR10	0.0503545	0.185687	0.00935019	0.00935019	1.8366	1	0.220628	0.405205	0.405205	KLF16_+_+
1609	KLF16_+_(2530r)	KLF16_+_(954g)	KLF16	False	chr11:12110768-12111268	MICAL2	0.152999	0.371964	0.0569101	0.0569101	0.443373	1	0.345638	0.153247	0.153247	KLF16_+_+
1610	KLF16_+_(2530r)	KLF16_+_(954g)	KLF16	False	chr11:12236653-12237153	MICAL2	0.0203601	0.345213	0.00702856	0.00702856	0.443373	1	0.345638	0.153247	0.153247	KLF16_+_+
1611	KLF16_+_(2530r)	KLF16_+_(954g)	KLF16	False	chr11:12261800-12262300	MICAL2	0.0164542	0.287362	0.0047283	0.0047283	0.443373	1	0.345638	0.153247	0.153247	KLF16_+_+
1612	KLF16_+_(2530r)	KLF16_+_(954g)	KLF16	False	chr11:12004983-12005483	MICAL2	0.0159732	0.303231	0.00484355	0.00484355	0.443373	1	0.345638	0.153247	0.153247	KLF16_+_+
1613	KLF16_+_(2530r)	KLF16_+_(954g)	KLF16	False	chr11:68014259-68014759	ALDH3B1	0.0974576	0.342047	0.0333351	0.0333351	1.48153	1	0.314283	0.46562	0.46562	KLF16_+_+
1614	KLF16_+_(2530r)	KLF16_+_(954g)	KLF16	False	chr11:68010722-68011222	ALDH3B1	0.115692	0.382269	0.0442256	0.0442256	1.48153	1	0.314283	0.46562	0.46562	KLF16_+_+
1615	KLF16_+_(2530r)	KLF16_+_(954g)	KLF16	False	chr11:67996652-67997152	ALDH3B1	0.0648535	0.27112	0.0175831	0.0175831	1.48153	1	0.314283	0.46562	0.46562	KLF16_+_+
1616	KLF16_+_(2530r)	KLF16_+_(954g)	KLF16	False	chr11:68009981-68010481	ALDH3B1	0.0918895	0.389393	0.0357811	0.0357811	1.48153	1	0.314283	0.46562	0.46562	KLF16_+_+
1617	KLF16_+_(2530r)	KLF16_+_(954g)	KLF16	False	chr1:154863556-154864056	SHC1	0.0117541	0.0653703	0.000768369	0.000768369	0.512494	1	0.326751	0.167458	0.167458	KLF16_+_+
1618	KLF16_+_(2530r)	KLF16_+_(954g)	KLF16	False	chr1:154975498-154975998	SHC1	0.0164117	0.19103	0.00313512	0.00313512	0.512494	1	0.326751	0.167458	0.167458	KLF16_+_+
1619	KLF16_+_(2530r)	KLF16_+_(954g)	KLF16	False	chr1:154972524-154973024	SHC1	0.079328	0.313671	0.0248829	0.0248829	0.512494	1	0.326751	0.167458	0.167458	KLF16_+_+
1620	KLF16_+_(2530r)	KLF16_+_(954g)	KLF16	False	chr1:155094293-155094793	SHC1	0.00806896	0.193226	0.00155914	0.00155914	0.512494	1	0.326751	0.167458	0.167458	KLF16_+_+
1621	KLF16_+_(2530r)	KLF16_+_(954g)	KLF16	False	chr1:154855973-154856473	SHC1	0.0290045	0.243075	0.00705027	0.00705027	0.512494	1	0.326751	0.167458	0.167458	KLF16_+_+
1622	KLF16_+_(2530r)	KLF16_+_(954g)	KLF16	False	chr1:155093783-155094283	SHC1	0.0139417	0.0800068	0.00111543	0.00111543	0.512494	1	0.326751	0.167458	0.167458	KLF16_+_+
1623	KLF16_+_(2530r)	KLF16_+_(954g)	KLF16	False	chr1:154943704-154944204	SHC1	0.0028996	0.190726	0.000553029	0.000553029	0.512494	1	0.326751	0.167458	0.167458	KLF16_+_+
1624	KLF16_+_(2530r)	KLF16_+_(954g)	KLF16	False	chr6:26065862-26066362	HFE	0.0245718	0.227408	0.00558782	0.00558782	0.474417	1	0.160587	0.0761851	0.0761851	KLF16_+_+
1625	KLF16_+_(2530r)	KLF16_+_(954g)	KLF16	False	chr6:25962519-25963019	HFE	0.00959938	0.178899	0.00171732	0.00171732	0.474417	1	0.160587	0.0761851	0.0761851	KLF16_+_+
1626	KLF16_+_(2530r)	KLF16_+_(954g)	KLF16	False	chr6:26087517-26088017	HFE	0.0041978	0.0926043	0.000388734	0.000388734	0.474417	1	0.160587	0.0761851	0.0761851	KLF16_+_+
1627	KLF16_+_(2530r)	KLF16_+_(954g)	KLF16	False	chr6:26064469-26064969	HFE	0.00154675	0.0942594	0.000145796	0.000145796	0.474417	1	0.160587	0.0761851	0.0761851	KLF16_+_+
1628	KLF16_+_(2530r)	KLF16_+_(954g)	KLF16	False	chr19:4058600-4059100	SIRT6	0.0170926	0.116375	0.00198915	0.00198915	2.74246	1	0.209153	0.573592	0.573592	KLF16_+_+
1629	KLF16_+_(2530r)	KLF16_+_(954g)	KLF16	False	chr19:4064296-4064796	SIRT6	0.0620682	0.211642	0.0131362	0.0131362	2.74246	1	0.209153	0.573592	0.573592	KLF16_+_+
1630	KLF16_+_(2530r)	KLF16_+_(954g)	KLF16	False	chr19:4064886-4065386	SIRT6	0.070073	0.131918	0.00924387	0.00924387	2.74246	1	0.209153	0.573592	0.573592	KLF16_+_+
1631	KLF16_+_(2530r)	KLF16_+_(954g)	KLF16	False	chr19:4063750-4064250	SIRT6	0.0173276	0.0637543	0.00110471	0.00110471	2.74246	1	0.209153	0.573592	0.573592	KLF16_+_+
1632	KLF16_+_(2530r)	KLF16_+_(954g)	KLF16	False	chr19:4078260-4078760	SIRT6	0.0359706	0.166954	0.00600544	0.00600544	2.74246	1	0.209153	0.573592	0.573592	KLF16_+_+
1633	KLF16_+_(2530r)	KLF16_+_(954g)	KLF16	False	chr19:4278425-4278925	SIRT6	0.0177241	0.123799	0.00219423	0.00219423	2.74246	1	0.209153	0.573592	0.573592	KLF16_+_+
1634	KLF16_+_(2530r)	KLF16_+_(954g)	KLF16	False	chr6:151334725-151335225	ZBTB2	0.0689082	0.313653	0.0216133	0.0216133	0.622742	1	0.284524	0.177185	0.177185	KLF16_+_+
1635	KLF16_+_(2530r)	KLF16_+_(954g)	KLF16	False	chr6:151482275-151482775	ZBTB2	0.10051	0.301847	0.0303387	0.0303387	0.622742	1	0.284524	0.177185	0.177185	KLF16_+_+
1636	KLF16_+_(2530r)	KLF16_+_(954g)	KLF16	False	chr6:151389511-151390011	ZBTB2	0.0344388	0.152589	0.00525498	0.00525498	0.622742	1	0.284524	0.177185	0.177185	KLF16_+_+
1637	KLF16_+_(2530r)	KLF16_+_(954g)	KLF16	False	chr19:55341081-55341581	TMEM238	0.0094861	0.0655646	0.000621952	0.000621952	0.40852	1	0.184273	0.0752789	0.0752789	KLF16_+_+
1638	KLF16_+_(2530r)	KLF16_+_(954g)	KLF16	False	chr19:55374154-55374654	TMEM238	0.0659461	0.139503	0.00919967	0.00919967	0.40852	1	0.184273	0.0752789	0.0752789	KLF16_+_+
1639	KLF16_+_(2530r)	KLF16_+_(954g)	KLF16	False	chr19:55406822-55407322	TMEM238	0.00826421	0.089846	0.000742506	0.000742506	0.40852	1	0.184273	0.0752789	0.0752789	KLF16_+_+
1640	KLF16_+_(2530r)	KLF16_+_(954g)	KLF16	False	chr19:55447661-55448161	TMEM238	0.004462	0.0820678	0.000366186	0.000366186	0.40852	1	0.184273	0.0752789	0.0752789	KLF16_+_+
1641	KLF16_+_(2530r)	KLF16_+_(954g)	KLF16	False	chr19:38233760-38234260	YIF1B	0.00642669	0.112627	0.000723818	0.000723818	1.12888	1	0.433869	0.489787	0.489787	KLF16_+_+
1642	KLF16_+_(2530r)	KLF16_+_(954g)	KLF16	False	chr19:38256107-38256607	YIF1B	0.0101781	0.130062	0.00132378	0.00132378	1.12888	1	0.433869	0.489787	0.489787	KLF16_+_+
1643	KLF16_+_(2530r)	KLF16_+_(954g)	KLF16	False	chr19:38386759-38387259	YIF1B	0.033316	0.26792	0.00892601	0.00892601	1.12888	1	0.433869	0.489787	0.489787	KLF16_+_+
1644	KLF16_+_(2530r)	KLF16_+_(954g)	KLF16	False	chr19:38243780-38244280	YIF1B	0.00426746	0.133972	0.000571719	0.000571719	1.12888	1	0.433869	0.489787	0.489787	KLF16_+_+
1645	KLF16_+_(2530r)	KLF16_+_(954g)	KLF16	False	chr1:108643409-108643909	HENMT1	0.0562888	0.0758009	0.00426674	0.00426674	0.434595	1	0.179207	0.0778825	0.0778825	KLF16_+_+
1646	KLF16_+_(2530r)	KLF16_+_(954g)	KLF16	False	chr19:49637959-49638459	RRAS	0.00917903	0.158941	0.00145892	0.00145892	1.70927	1	0.287652	0.491674	0.491674	KLF16_+_+
1647	KLF16_+_(2530r)	KLF16_+_(954g)	KLF16	False	chr19:49497159-49497659	RRAS	0.0284174	0.127739	0.00363002	0.00363002	1.70927	1	0.287652	0.491674	0.491674	KLF16_+_+
1648	KLF16_+_(2530r)	KLF16_+_(954g)	KLF16	False	chr11:117220968-117221468	SIDT2	0.0290578	0.316266	0.00919001	0.00919001	0.441658	1	0.242212	0.106975	0.106975	KLF16_+_+
1649	KLF16_+_(2530r)	KLF16_+_(954g)	KLF16	False	chr11:117197822-117198322	SIDT2	0.0353276	0.17466	0.00617033	0.00617033	0.441658	1	0.242212	0.106975	0.106975	KLF16_+_+
1650	KLF16_+_(2530r)	KLF16_+_(954g)	KLF16	False	chr11:117221957-117222457	SIDT2	0.0378066	0.327686	0.0123887	0.0123887	0.441658	1	0.242212	0.106975	0.106975	KLF16_+_+
1651	KLF16_+_(2530r)	KLF16_+_(954g)	KLF16	False	chr11:117226367-117226867	SIDT2	0.0147548	0.21346	0.00314956	0.00314956	0.441658	1	0.242212	0.106975	0.106975	KLF16_+_+
1652	KLF16_+_(2530r)	KLF16_+_(954g)	KLF16	False	chr17:76370598-76371098	UBALD2	0.0734935	0.336154	0.0247052	0.0247052	0.495038	1	0.346027	0.171296	0.171296	KLF16_+_+
1653	KLF16_+_(2530r)	KLF16_+_(954g)	KLF16	False	chr17:76382215-76382715	UBALD2	0.0454996	0.354116	0.0161121	0.0161121	0.495038	1	0.346027	0.171296	0.171296	KLF16_+_+
1654	KLF16_+_(2530r)	KLF16_+_(954g)	KLF16	False	chr17:76384295-76384795	UBALD2	0.0314708	0.117076	0.00368446	0.00368446	0.495038	1	0.346027	0.171296	0.171296	KLF16_+_+
1655	KLF16_+_(2530r)	KLF16_+_(954g)	KLF16	False	chr17:76368574-76369074	UBALD2	0.0217455	0.131482	0.00285915	0.00285915	0.495038	1	0.346027	0.171296	0.171296	KLF16_+_+
1656	KLF16_+_(2530r)	KLF16_+_(954g)	KLF16	False	chr1:201888065-201888565	RNPEP	0.091479	0.325344	0.0297621	0.0297621	0.587476	1	0.357804	0.210201	0.210201	KLF16_+_+
1657	KLF16_+_(2530r)	KLF16_+_(954g)	KLF16	False	chr1:201889148-201889648	RNPEP	0.0274346	0.171987	0.00471839	0.00471839	0.587476	1	0.357804	0.210201	0.210201	KLF16_+_+
1658	KLF16_+_(2530r)	KLF16_+_(954g)	KLF16	False	chr1:201888623-201889123	RNPEP	0.0628118	0.0936894	0.0058848	0.0058848	0.587476	1	0.357804	0.210201	0.210201	KLF16_+_+
1659	KLF16_+_(2530r)	KLF16_+_(954g)	KLF16	False	chr1:202034710-202035210	RNPEP	0.152218	0.363674	0.0553577	0.0553577	0.587476	1	0.357804	0.210201	0.210201	KLF16_+_+
1660	KLF16_+_(2530r)	KLF16_+_(954g)	KLF16	False	chr12:57089772-57090272	SHMT2	0.0221185	0.276327	0.00611195	0.00611195	3.19676	1	0.437738	1.39934	1.39934	KLF16_+_+
1661	KLF16_+_(2530r)	KLF16_+_(954g)	KLF16	False	chr12:57111640-57112140	SHMT2	0.0134618	0.0658876	0.000886968	0.000886968	3.19676	1	0.437738	1.39934	1.39934	KLF16_+_+
1662	KLF16_+_(2530r)	KLF16_+_(954g)	KLF16	False	chr12:57224812-57225312	SHMT2	0.0210135	0.0719587	0.0015121	0.0015121	3.19676	1	0.437738	1.39934	1.39934	KLF16_+_+
1663	KLF16_+_(2530r)	KLF16_+_(954g)	KLF16	False	chr12:57127092-57127592	SHMT2	0.0204314	0.287328	0.00587052	0.00587052	3.19676	1	0.437738	1.39934	1.39934	KLF16_+_+
1664	KLF16_+_(2530r)	KLF16_+_(954g)	KLF16	False	chr12:57133250-57133750	SHMT2	0.0326348	0.27612	0.00901111	0.00901111	3.19676	1	0.437738	1.39934	1.39934	KLF16_+_+
1665	KLF16_+_(2530r)	KLF16_+_(954g)	KLF16	False	chr12:57234861-57235361	SHMT2	0.0415632	0.395203	0.0164259	0.0164259	3.19676	1	0.437738	1.39934	1.39934	KLF16_+_+
1666	KLF16_+_(2530r)	KLF16_+_(954g)	KLF16	False	chr12:57124207-57124707	SHMT2	0.0186544	0.071468	0.00133319	0.00133319	3.19676	1	0.437738	1.39934	1.39934	KLF16_+_+
1667	KLF16_+_(2530r)	KLF16_+_(954g)	KLF16	False	chr11:111978301-111978801	HSPB2	0.0254387	0.137212	0.0034905	0.0034905	0.528953	1	0.356174	0.188399	0.188399	KLF16_+_+
1668	KLF16_+_(2530r)	KLF16_+_(954g)	KLF16	False	chr11:111911766-111912266	HSPB2	0.108993	0.347456	0.0378703	0.0378703	0.528953	1	0.356174	0.188399	0.188399	KLF16_+_+
1669	KLF16_+_(2530r)	KLF16_+_(954g)	KLF16	False	chr1:152047917-152048417	THEM4	0.0412695	0.238402	0.00983872	0.00983872	0.788902	1	0.124521	0.0982352	0.0982352	KLF16_+_+
1670	KLF16_+_(2530r)	KLF16_+_(954g)	KLF16	False	chr1:151734985-151735485	THEM4	0.0367604	0.260666	0.0095822	0.0095822	0.788902	1	0.124521	0.0982352	0.0982352	KLF16_+_+
1671	KLF16_+_(2530r)	KLF16_+_(954g)	KLF16	False	chr1:151992368-151992868	THEM4	0.0233244	0.206864	0.00482497	0.00482497	0.788902	1	0.124521	0.0982352	0.0982352	KLF16_+_+
1672	KLF16_+_(2530r)	KLF16_+_(954g)	KLF16	False	chr1:151836399-151836899	THEM4	0.0263473	0.0774393	0.00204032	0.00204032	0.788902	1	0.124521	0.0982352	0.0982352	KLF16_+_+
1673	KLF16_+_(2530r)	KLF16_+_(954g)	KLF16	False	chr10:73879572-73880072	CHCHD1	0.0597699	0.183088	0.0109432	0.0109432	0.499708	1	0.211282	0.105579	0.105579	KLF16_+_+
1674	KLF16_+_(2530r)	KLF16_+_(954g)	KLF16	False	chr10:73744573-73745073	CHCHD1	0.0155772	0.101647	0.00158339	0.00158339	0.499708	1	0.211282	0.105579	0.105579	KLF16_+_+
1675	KLF16_+_(2530r)	KLF16_+_(954g)	KLF16	False	chr10:73886009-73886509	CHCHD1	0.0305686	0.116	0.00354595	0.00354595	0.499708	1	0.211282	0.105579	0.105579	KLF16_+_+
1676	KLF16_+_(2530r)	KLF16_+_(954g)	KLF16	False	chr10:73848979-73849479	CHCHD1	0.0365603	0.224048	0.00819126	0.00819126	0.499708	1	0.211282	0.105579	0.105579	KLF16_+_+
1677	KLF16_+_(2530r)	KLF16_+_(954g)	KLF16	False	chr9:113011982-113012482	ZNF883	0.0969189	0.0567389	0.00549908	0.00549908	0.615937	1	0.0867029	0.0534035	0.0534035	KLF16_+_+
1678	KLF16_+_(2530r)	KLF16_+_(954g)	KLF16	False	chr17:50095664-50096164	PDK2	0.0103843	0.0643045	0.000667754	0.000667754	0.923096	1	0.359439	0.331796	0.331796	KLF16_+_+
1679	KLF16_+_(2530r)	KLF16_+_(954g)	KLF16	False	chr17:49996488-49996988	PDK2	0.0163647	0.251375	0.00411369	0.00411369	0.923096	1	0.359439	0.331796	0.331796	KLF16_+_+
1680	KLF16_+_(2530r)	KLF16_+_(954g)	KLF16	False	chr17:49987449-49987949	PDK2	0.0205444	0.339475	0.00697429	0.00697429	0.923096	1	0.359439	0.331796	0.331796	KLF16_+_+
1681	KLF16_+_(2530r)	KLF16_+_(954g)	KLF16	False	chr17:50210812-50211312	PDK2	0.0104934	0.245091	0.00257185	0.00257185	0.923096	1	0.359439	0.331796	0.331796	KLF16_+_+
1682	KLF16_+_(2530r)	KLF16_+_(954g)	KLF16	False	chr17:50182989-50183489	PDK2	0.0362913	0.277021	0.0100534	0.0100534	0.923096	1	0.359439	0.331796	0.331796	KLF16_+_+
1683	KLF16_+_(2530r)	KLF16_+_(954g)	KLF16	False	chr17:50195937-50196437	PDK2	0.0167352	0.257823	0.00431473	0.00431473	0.923096	1	0.359439	0.331796	0.331796	KLF16_+_+
1684	KLF16_+_(2530r)	KLF16_+_(954g)	KLF16	False	chr17:50203103-50203603	PDK2	0.013194	0.211694	0.00279311	0.00279311	0.923096	1	0.359439	0.331796	0.331796	KLF16_+_+
1685	KLF16_+_(2530r)	KLF16_+_(954g)	KLF16	False	chr17:50191095-50191595	PDK2	0.02303	0.239851	0.00552376	0.00552376	0.923096	1	0.359439	0.331796	0.331796	KLF16_+_+
1686	KLF16_+_(2530r)	KLF16_+_(954g)	KLF16	False	chr17:50183526-50184026	PDK2	0.0211387	0.239602	0.00506488	0.00506488	0.923096	1	0.359439	0.331796	0.331796	KLF16_+_+
1687	KLF16_+_(2530r)	KLF16_+_(954g)	KLF16	False	chr14:24242789-24243289	IPO4	0.0282351	0.14971	0.00422708	0.00422708	2.39676	1	0.329393	0.789475	0.789475	KLF16_+_+
1688	KLF16_+_(2530r)	KLF16_+_(954g)	KLF16	False	chr14:24094516-24095016	IPO4	0.038025	0.200923	0.00764009	0.00764009	2.39676	1	0.329393	0.789475	0.789475	KLF16_+_+
1689	KLF16_+_(2530r)	KLF16_+_(954g)	KLF16	False	chr14:24036125-24036625	IPO4	0.0749526	0.187579	0.0140596	0.0140596	2.39676	1	0.329393	0.789475	0.789475	KLF16_+_+
1690	KLF16_+_(2530r)	KLF16_+_(954g)	KLF16	False	chr14:24036649-24037149	IPO4	0.0156418	0.126172	0.00197355	0.00197355	2.39676	1	0.329393	0.789475	0.789475	KLF16_+_+
1691	KLF16_+_(2530r)	KLF16_+_(954g)	KLF16	False	chr14:24333581-24334081	IPO4	0.0290404	0.159081	0.00461978	0.00461978	2.39676	1	0.329393	0.789475	0.789475	KLF16_+_+
1692	KLF16_+_(2530r)	KLF16_+_(954g)	KLF16	False	chr14:24215840-24216340	IPO4	0.0547812	0.207671	0.0113765	0.0113765	2.39676	1	0.329393	0.789475	0.789475	KLF16_+_+
1693	KLF16_+_(2530r)	KLF16_+_(954g)	KLF16	False	chr14:24232676-24233176	IPO4	0.0225953	0.176464	0.00398727	0.00398727	2.39676	1	0.329393	0.789475	0.789475	KLF16_+_+
1694	KLF16_+_(2530r)	KLF16_+_(954g)	KLF16	False	chr14:24090485-24090985	IPO4	0.0655509	0.241098	0.0158042	0.0158042	2.39676	1	0.329393	0.789475	0.789475	KLF16_+_+
1695	KLF16_+_(2530r)	KLF16_+_(954g)	KLF16	False	chr4:89307805-89308305	GPRIN3	0.112308	0.155643	0.0174799	0.0174799	0.602165	1	0.110634	0.0666201	0.0666201	KLF16_+_+
1696	KLF16_+_(2530r)	KLF16_+_(954g)	KLF16	False	chr4:89226907-89227407	GPRIN3	0.539338	0.292775	0.157905	0.157905	0.602165	1	0.110634	0.0666201	0.0666201	KLF16_+_+
1697	KLF16_+_(2530r)	KLF16_+_(954g)	KLF16	False	chrX:154373246-154373746	EMD	0.0318353	0.295976	0.00942246	0.00942246	0.520797	1	0.369334	0.192348	0.192348	KLF16_+_+
1698	KLF16_+_(2530r)	KLF16_+_(954g)	KLF16	False	chrX:154368857-154369357	EMD	0.0289016	0.223035	0.00644606	0.00644606	0.520797	1	0.369334	0.192348	0.192348	KLF16_+_+
1699	KLF16_+_(2530r)	KLF16_+_(954g)	KLF16	False	chrX:154443840-154444340	EMD	0.0374738	0.171918	0.00644243	0.00644243	0.520797	1	0.369334	0.192348	0.192348	KLF16_+_+
1700	KLF16_+_(2530r)	KLF16_+_(954g)	KLF16	False	chr6:166862556-166863056	RNASET2	0.111636	0.10372	0.0115789	0.0115789	0.983383	1	0.264565	0.260169	0.260169	KLF16_+_+
1701	KLF16_+_(2530r)	KLF16_+_(954g)	KLF16	False	chr3:48966420-48966920	SLC25A20	0.0438486	0.245175	0.0107506	0.0107506	0.391162	1	0.39047	0.152737	0.152737	KLF16_+_+
1702	KLF16_+_(2530r)	KLF16_+_(954g)	KLF16	False	chr3:48898660-48899160	SLC25A20	0.0601846	0.360966	0.0217246	0.0217246	0.391162	1	0.39047	0.152737	0.152737	KLF16_+_+
1703	KLF16_+_(2530r)	KLF16_+_(954g)	KLF16	False	chr3:48739868-48740368	SLC25A20	0.0801144	0.288987	0.023152	0.023152	0.391162	1	0.39047	0.152737	0.152737	KLF16_+_+
1704	KLF16_+_(2530r)	KLF16_+_(954g)	KLF16	False	chr3:48989049-48989549	SLC25A20	0.0131121	0.117565	0.00154153	0.00154153	0.391162	1	0.39047	0.152737	0.152737	KLF16_+_+
1705	KLF16_+_(2530r)	KLF16_+_(954g)	KLF16	False	chr19:35693714-35694214	TMEM147	0.0954849	0.0983772	0.00939353	0.00939353	1.49782	1	0.437751	0.65567	0.65567	KLF16_+_+
1706	KLF16_+_(2530r)	KLF16_+_(954g)	KLF16	False	chr2:119223598-119224098	DBI	0.0667446	0.460243	0.0307188	0.0307188	1.9795	1	0.435959	0.862983	0.862983	KLF16_+_+
1707	KLF16_+_(2530r)	KLF16_+_(954g)	KLF16	False	chr2:119387424-119387924	DBI	0.0306301	0.22263	0.00681919	0.00681919	1.9795	1	0.435959	0.862983	0.862983	KLF16_+_+
1708	KLF16_+_(2530r)	KLF16_+_(954g)	KLF16	False	chr2:119218725-119219225	DBI	0.118708	0.393363	0.0466954	0.0466954	1.9795	1	0.435959	0.862983	0.862983	KLF16_+_+
1709	KLF16_+_(2530r)	KLF16_+_(954g)	KLF16	False	chr2:119283971-119284471	DBI	0.06881	0.437923	0.0301335	0.0301335	1.9795	1	0.435959	0.862983	0.862983	KLF16_+_+
1710	KLF16_+_(2530r)	KLF16_+_(954g)	KLF16	False	chr2:119290813-119291313	DBI	0.0659398	0.389391	0.0256764	0.0256764	1.9795	1	0.435959	0.862983	0.862983	KLF16_+_+
1711	KLF16_+_(2530r)	KLF16_+_(954g)	KLF16	False	chr17:81713643-81714143	MRPL12	0.0742948	0.367117	0.0272749	0.0272749	1.60718	1	0.437697	0.703458	0.703458	KLF16_+_+
1712	KLF16_+_(2530r)	KLF16_+_(954g)	KLF16	False	chr17:81601419-81601919	MRPL12	0.040832	0.164918	0.00673392	0.00673392	1.60718	1	0.437697	0.703458	0.703458	KLF16_+_+
1713	KLF16_+_(2530r)	KLF16_+_(954g)	KLF16	False	chr17:81722179-81722679	MRPL12	0.137402	0.469976	0.0645756	0.0645756	1.60718	1	0.437697	0.703458	0.703458	KLF16_+_+
1714	KLF16_+_(2530r)	KLF16_+_(954g)	KLF16	False	chr17:42578345-42578845	COASY	0.0228881	0.181692	0.00415858	0.00415858	0.596412	1	0.291464	0.173832	0.173832	KLF16_+_+
1715	KLF16_+_(2530r)	KLF16_+_(954g)	KLF16	False	chr17:42428348-42428848	COASY	0.0125397	0.217888	0.00273225	0.00273225	0.596412	1	0.291464	0.173832	0.173832	KLF16_+_+
1716	KLF16_+_(2530r)	KLF16_+_(954g)	KLF16	False	chr17:42673941-42674441	COASY	0.0492068	0.20613	0.010143	0.010143	0.596412	1	0.291464	0.173832	0.173832	KLF16_+_+
1717	KLF16_+_(2530r)	KLF16_+_(954g)	KLF16	False	chr1:111203657-111204157	DENND2D	0.251356	0.138353	0.0347759	0.0347759	0.590756	1	0.111006	0.0655777	0.0655777	KLF16_+_+
1718	KLF16_+_(2530r)	KLF16_+_(954g)	KLF16	False	chr1:111204302-111204802	DENND2D	0.337758	0.118168	0.0399121	0.0399121	0.590756	1	0.111006	0.0655777	0.0655777	KLF16_+_+
1719	KLF16_+_(2530r)	KLF16_+_(954g)	KLF16	False	chr17:7280502-7281002	GABARAP	0.0220491	0.304812	0.00672083	0.00672083	2.48098	1	0.471646	1.17014	1.17014	KLF16_+_+
1720	KLF16_+_(2530r)	KLF16_+_(954g)	KLF16	False	chr17:7252478-7252978	GABARAP	0.0106525	0.128189	0.00136554	0.00136554	2.48098	1	0.471646	1.17014	1.17014	KLF16_+_+
1721	KLF16_+_(2530r)	KLF16_+_(954g)	KLF16	False	chr12:1652772-1653272	FBXL14	0.0201143	0.185887	0.00373897	0.00373897	0.773498	1	0.166663	0.128913	0.128913	KLF16_+_+
1722	KLF16_+_(2530r)	KLF16_+_(954g)	KLF16	False	chr12:1504388-1504888	FBXL14	0.0137371	0.132191	0.00181592	0.00181592	0.773498	1	0.166663	0.128913	0.128913	KLF16_+_+
1723	KLF16_+_(2530r)	KLF16_+_(954g)	KLF16	False	chr12:1583408-1583908	FBXL14	0.083045	0.239194	0.0198639	0.0198639	0.773498	1	0.166663	0.128913	0.128913	KLF16_+_+
1724	KLF16_+_(2530r)	KLF16_+_(954g)	KLF16	False	chr16:66873030-66873530	RRAD	0.0380595	0.277586	0.0105648	0.0105648	0.823245	1	0.303961	0.250234	0.250234	KLF16_+_+
1725	KLF16_+_(2530r)	KLF16_+_(954g)	KLF16	False	chr16:66924827-66925327	RRAD	0.0447436	0.294884	0.0131942	0.0131942	0.823245	1	0.303961	0.250234	0.250234	KLF16_+_+
1726	KLF16_+_(2530r)	KLF16_+_(954g)	KLF16	False	chr16:66904644-66905144	RRAD	0.0874267	0.306682	0.0268122	0.0268122	0.823245	1	0.303961	0.250234	0.250234	KLF16_+_+
1727	KLF16_+_(2530r)	KLF16_+_(954g)	KLF16	False	chr16:66977599-66978099	RRAD	0.0258118	0.119969	0.0030966	0.0030966	0.823245	1	0.303961	0.250234	0.250234	KLF16_+_+
1728	KLF16_+_(2530r)	KLF16_+_(954g)	KLF16	False	chr16:66895132-66895632	RRAD	0.0239176	0.217778	0.00520871	0.00520871	0.823245	1	0.303961	0.250234	0.250234	KLF16_+_+
1729	KLF16_+_(2530r)	KLF16_+_(954g)	KLF16	False	chr16:67014388-67014888	RRAD	0.0234067	0.17027	0.00398545	0.00398545	0.823245	1	0.303961	0.250234	0.250234	KLF16_+_+
1730	KLF16_+_(2530r)	KLF16_+_(954g)	KLF16	False	chr16:66867767-66868267	RRAD	0.0162054	0.178367	0.00289052	0.00289052	0.823245	1	0.303961	0.250234	0.250234	KLF16_+_+
1731	KLF16_+_(2530r)	KLF16_+_(954g)	KLF16	False	chr16:66902800-66903300	RRAD	0.0555275	0.311258	0.0172834	0.0172834	0.823245	1	0.303961	0.250234	0.250234	KLF16_+_+
1732	KLF16_+_(2530r)	KLF16_+_(954g)	KLF16	False	chr16:66905146-66905646	RRAD	0.0404933	0.282573	0.0114423	0.0114423	0.823245	1	0.303961	0.250234	0.250234	KLF16_+_+
1733	KLF16_+_(2530r)	KLF16_+_(954g)	KLF16	False	chr16:66935186-66935686	RRAD	0.0829844	0.314899	0.0261317	0.0261317	0.823245	1	0.303961	0.250234	0.250234	KLF16_+_+
1734	KLF16_+_(2530r)	KLF16_+_(954g)	KLF16	False	chr8:144095936-144096436	GPAA1	0.0219133	0.265981	0.00582851	0.00582851	0.396774	1	0.458133	0.181775	0.181775	KLF16_+_+
1735	KLF16_+_(2530r)	KLF16_+_(954g)	KLF16	False	chr8:143975990-143976490	GPAA1	0.0377539	0.409628	0.015465	0.015465	0.396774	1	0.458133	0.181775	0.181775	KLF16_+_+
1736	KLF16_+_(2530r)	KLF16_+_(954g)	KLF16	False	chr8:143945394-143945894	GPAA1	0.0286909	0.39774	0.0114115	0.0114115	0.396774	1	0.458133	0.181775	0.181775	KLF16_+_+
1737	KLF16_+_(2530r)	KLF16_+_(954g)	KLF16	False	chr8:143933694-143934194	GPAA1	0.0229104	0.404852	0.00927534	0.00927534	0.396774	1	0.458133	0.181775	0.181775	KLF16_+_+
1738	KLF16_+_(2530r)	KLF16_+_(954g)	KLF16	False	chr8:143948357-143948857	GPAA1	0.0285165	0.393172	0.0112119	0.0112119	0.396774	1	0.458133	0.181775	0.181775	KLF16_+_+
1739	KLF16_+_(2530r)	KLF16_+_(954g)	KLF16	False	chr8:143977030-143977530	GPAA1	0.0348715	0.406015	0.0141584	0.0141584	0.396774	1	0.458133	0.181775	0.181775	KLF16_+_+
1740	KLF16_+_(2530r)	KLF16_+_(954g)	KLF16	False	chr5:140664551-140665051	NDUFA2	0.087702	0.174807	0.0153309	0.0153309	5.03372	1	0.188466	0.948685	0.948685	KLF16_+_+
1741	KLF16_+_(2530r)	KLF16_+_(954g)	KLF16	False	chr5:140711086-140711586	NDUFA2	0.133769	0.156717	0.0209638	0.0209638	5.03372	1	0.188466	0.948685	0.948685	KLF16_+_+
1742	KLF16_+_(2530r)	KLF16_+_(954g)	KLF16	False	chr8:143472203-143472703	TIGD5	0.049799	0.188363	0.00938028	0.00938028	0.692922	1	0.237981	0.164903	0.164903	KLF16_+_+
1743	KLF16_+_(2530r)	KLF16_+_(954g)	KLF16	False	chr8:143570714-143571214	TIGD5	0.0150871	0.129907	0.00195992	0.00195992	0.692922	1	0.237981	0.164903	0.164903	KLF16_+_+
1744	KLF16_+_(2530r)	KLF16_+_(954g)	KLF16	False	chr11:67415780-67416280	POLD4	0.0669311	0.381342	0.0255236	0.0255236	1.81296	1	0.390551	0.708052	0.708052	KLF16_+_+
1745	KLF16_+_(2530r)	KLF16_+_(954g)	KLF16	False	chr11:67354552-67355052	POLD4	0.073899	0.377438	0.0278923	0.0278923	1.81296	1	0.390551	0.708052	0.708052	KLF16_+_+
1746	KLF16_+_(2530r)	KLF16_+_(954g)	KLF16	False	chr11:67276816-67277316	POLD4	0.0635531	0.399077	0.0253626	0.0253626	1.81296	1	0.390551	0.708052	0.708052	KLF16_+_+
1747	KLF16_+_(2530r)	KLF16_+_(954g)	KLF16	False	chr11:67415030-67415530	POLD4	0.0265594	0.365108	0.00969707	0.00969707	1.81296	1	0.390551	0.708052	0.708052	KLF16_+_+
1748	KLF16_+_(2530r)	KLF16_+_(954g)	KLF16	False	chr11:67506038-67506538	POLD4	0.0241279	0.342383	0.00826096	0.00826096	1.81296	1	0.390551	0.708052	0.708052	KLF16_+_+
1749	KLF16_+_(2530r)	KLF16_+_(954g)	KLF16	False	chr11:67391102-67391602	POLD4	0.0535925	0.348567	0.0186806	0.0186806	1.81296	1	0.390551	0.708052	0.708052	KLF16_+_+
1750	KLF16_+_(2530r)	KLF16_+_(954g)	KLF16	False	chr11:67366976-67367476	POLD4	0.0229102	0.201828	0.00462392	0.00462392	1.81296	1	0.390551	0.708052	0.708052	KLF16_+_+
1751	KLF16_+_(2530r)	KLF16_+_(954g)	KLF16	False	chr11:67277456-67277956	POLD4	0.0380141	0.41702	0.0158526	0.0158526	1.81296	1	0.390551	0.708052	0.708052	KLF16_+_+
1752	KLF16_+_(2530r)	KLF16_+_(954g)	KLF16	False	chr11:67266673-67267173	POLD4	0.0197277	0.050772	0.00100162	0.00100162	1.81296	1	0.390551	0.708052	0.708052	KLF16_+_+
1753	KLF16_+_(2530r)	KLF16_+_(954g)	KLF16	False	chr11:67302029-67302529	POLD4	0.0261393	0.323506	0.00845622	0.00845622	1.81296	1	0.390551	0.708052	0.708052	KLF16_+_+
1754	KLF16_+_(2530r)	KLF16_+_(954g)	KLF16	False	chr3:48558044-48558544	NCKIPSD	0.0232971	0.140061	0.00326301	0.00326301	5.78573	1	0.163867	0.948092	0.948092	KLF16_+_+
1755	KLF16_+_(2530r)	KLF16_+_(954g)	KLF16	False	chr3:48560052-48560552	NCKIPSD	0.0328365	0.162303	0.00532946	0.00532946	5.78573	1	0.163867	0.948092	0.948092	KLF16_+_+
1756	KLF16_+_(2530r)	KLF16_+_(954g)	KLF16	False	chr3:48739868-48740368	NCKIPSD	0.0255216	0.108584	0.00277125	0.00277125	5.78573	1	0.163867	0.948092	0.948092	KLF16_+_+
1757	KLF16_+_(2530r)	KLF16_+_(954g)	KLF16	False	chr3:48656488-48656988	NCKIPSD	0.0132644	0.0902486	0.00119709	0.00119709	5.78573	1	0.163867	0.948092	0.948092	KLF16_+_+
1758	KLF16_+_(2530r)	KLF16_+_(954g)	KLF16	False	chr3:48560577-48561077	NCKIPSD	0.0285891	0.154375	0.00441344	0.00441344	5.78573	1	0.163867	0.948092	0.948092	KLF16_+_+
1759	KLF16_+_(2530r)	KLF16_+_(954g)	KLF16	False	chr4:1030084-1030584	FGFRL1	0.013632	0.140737	0.00191853	0.00191853	0.867556	1	0.174239	0.151163	0.151163	KLF16_+_+
1760	KLF16_+_(2530r)	KLF16_+_(954g)	KLF16	False	chr4:997248-997748	FGFRL1	0.0130676	0.168482	0.00220166	0.00220166	0.867556	1	0.174239	0.151163	0.151163	KLF16_+_+
1761	KLF16_+_(2530r)	KLF16_+_(954g)	KLF16	False	chr4:1043574-1044074	FGFRL1	0.0207209	0.162434	0.00336578	0.00336578	0.867556	1	0.174239	0.151163	0.151163	KLF16_+_+
1762	KLF16_+_(2530r)	KLF16_+_(954g)	KLF16	False	chr11:61488609-61489109	SDHAF2	0.0145551	0.102974	0.0014988	0.0014988	4.92054	1	0.229584	1.12968	1.12968	KLF16_+_+
1763	KLF16_+_(2530r)	KLF16_+_(954g)	KLF16	False	chr11:61477605-61478105	SDHAF2	0.0134067	0.0945056	0.00126701	0.00126701	4.92054	1	0.229584	1.12968	1.12968	KLF16_+_+
1764	KLF16_+_(2530r)	KLF16_+_(954g)	KLF16	False	chr11:61446141-61446641	SDHAF2	0.0335299	0.19264	0.00645922	0.00645922	4.92054	1	0.229584	1.12968	1.12968	KLF16_+_+
1765	KLF16_+_(2530r)	KLF16_+_(954g)	KLF16	False	chr9:128255171-128255671	C9orf16	0.0140537	0.183272	0.00257565	0.00257565	4.0956	1	0.491088	2.0113	2.0113	KLF16_+_+
1766	KLF16_+_(2530r)	KLF16_+_(954g)	KLF16	False	chr9:128241926-128242426	C9orf16	0.00785566	0.0772487	0.00060684	0.00060684	4.0956	1	0.491088	2.0113	2.0113	KLF16_+_+
1767	KLF16_+_(2530r)	KLF16_+_(954g)	KLF16	False	chr9:128035085-128035585	C9orf16	0.0738165	0.294288	0.0217233	0.0217233	4.0956	1	0.491088	2.0113	2.0113	KLF16_+_+
1768	KLF16_+_(2530r)	KLF16_+_(954g)	KLF16	False	chr9:128218602-128219102	C9orf16	0.0557859	0.44407	0.0247728	0.0247728	4.0956	1	0.491088	2.0113	2.0113	KLF16_+_+
1769	KLF16_+_(2530r)	KLF16_+_(954g)	KLF16	False	chr9:128083805-128084305	C9orf16	0.00424606	0.0881881	0.000374452	0.000374452	4.0956	1	0.491088	2.0113	2.0113	KLF16_+_+
1770	KLF16_+_(2530r)	KLF16_+_(954g)	KLF16	False	chr19:17448508-17449008	BST2	0.0219613	0.139233	0.00305773	0.00305773	0.518435	1	0.104214	0.054028	0.054028	KLF16_+_+
1771	KLF16_+_(2530r)	KLF16_+_(954g)	KLF16	False	chr19:17390974-17391474	BST2	0.0147431	0.0687953	0.00101426	0.00101426	0.518435	1	0.104214	0.054028	0.054028	KLF16_+_+
1772	KLF16_+_(2530r)	KLF16_+_(954g)	KLF16	False	chr19:17282555-17283055	BST2	0.0265477	0.119055	0.00316065	0.00316065	0.518435	1	0.104214	0.054028	0.054028	KLF16_+_+
1773	KLF16_+_(2530r)	KLF16_+_(954g)	KLF16	False	chr19:17424908-17425408	BST2	0.0175801	0.0628859	0.00110554	0.00110554	0.518435	1	0.104214	0.054028	0.054028	KLF16_+_+
1774	KLF16_+_(2530r)	KLF16_+_(954g)	KLF16	False	chr19:17289462-17289962	BST2	0.0344243	0.1806	0.00621701	0.00621701	0.518435	1	0.104214	0.054028	0.054028	KLF16_+_+
1775	KLF16_+_(2530r)	KLF16_+_(954g)	KLF16	False	chr11:67584765-67585265	RPS6KB2	0.039021	0.273975	0.0106908	0.0106908	0.757455	1	0.359344	0.272187	0.272187	KLF16_+_+
1776	KLF16_+_(2530r)	KLF16_+_(954g)	KLF16	False	chr11:67354552-67355052	RPS6KB2	0.0498876	0.30426	0.0151788	0.0151788	0.757455	1	0.359344	0.272187	0.272187	KLF16_+_+
1777	KLF16_+_(2530r)	KLF16_+_(954g)	KLF16	False	chr11:67506038-67506538	RPS6KB2	0.0409937	0.205719	0.00843317	0.00843317	0.757455	1	0.359344	0.272187	0.272187	KLF16_+_+
1778	KLF16_+_(2530r)	KLF16_+_(954g)	KLF16	False	chr11:67302029-67302529	RPS6KB2	0.0189094	0.239262	0.00452429	0.00452429	0.757455	1	0.359344	0.272187	0.272187	KLF16_+_+
1779	KLF16_+_(2530r)	KLF16_+_(954g)	KLF16	False	chr11:67418382-67418882	RPS6KB2	0.0122443	0.129236	0.0015824	0.0015824	0.757455	1	0.359344	0.272187	0.272187	KLF16_+_+
1780	KLF16_+_(2530r)	KLF16_+_(954g)	KLF16	False	chr11:67415780-67416280	RPS6KB2	0.0801869	0.349226	0.0280034	0.0280034	0.757455	1	0.359344	0.272187	0.272187	KLF16_+_+
1781	KLF16_+_(2530r)	KLF16_+_(954g)	KLF16	False	chr11:67415030-67415530	RPS6KB2	0.0213364	0.32751	0.00698788	0.00698788	0.757455	1	0.359344	0.272187	0.272187	KLF16_+_+
1782	KLF16_+_(2530r)	KLF16_+_(954g)	KLF16	False	chr11:67391102-67391602	RPS6KB2	0.0314566	0.316521	0.00995668	0.00995668	0.757455	1	0.359344	0.272187	0.272187	KLF16_+_+
1783	KLF16_+_(2530r)	KLF16_+_(954g)	KLF16	False	chr19:18847102-18847602	HOMER3	0.0162277	0.0926204	0.00150302	0.00150302	0.760305	1	0.203132	0.154442	0.154442	KLF16_+_+
1784	KLF16_+_(2530r)	KLF16_+_(954g)	KLF16	False	chr19:18932144-18932644	HOMER3	0.017731	0.160304	0.00284234	0.00284234	0.760305	1	0.203132	0.154442	0.154442	KLF16_+_+
1785	KLF16_+_(2530r)	KLF16_+_(954g)	KLF16	False	chr19:18932665-18933165	HOMER3	0.0136889	0.112784	0.00154389	0.00154389	0.760305	1	0.203132	0.154442	0.154442	KLF16_+_+
1786	KLF16_+_(2530r)	KLF16_+_(954g)	KLF16	False	chr9:136947962-136948462	PHPT1	0.0322003	0.2389	0.00769265	0.00769265	0.663376	1	0.345865	0.229439	0.229439	KLF16_+_+
1787	KLF16_+_(2530r)	KLF16_+_(954g)	KLF16	False	chr9:136841197-136841697	PHPT1	0.0352135	0.182036	0.00641013	0.00641013	0.663376	1	0.345865	0.229439	0.229439	KLF16_+_+
1788	KLF16_+_(2530r)	KLF16_+_(954g)	KLF16	False	chr9:136975580-136976080	PHPT1	0.0938484	0.3287	0.0308479	0.0308479	0.663376	1	0.345865	0.229439	0.229439	KLF16_+_+
1789	KLF16_+_(2530r)	KLF16_+_(954g)	KLF16	False	chr9:136992066-136992566	PHPT1	0.0173381	0.065597	0.00113733	0.00113733	0.663376	1	0.345865	0.229439	0.229439	KLF16_+_+
1790	KLF16_+_(2530r)	KLF16_+_(954g)	KLF16	False	chr9:136996372-136996872	PHPT1	0.0379552	0.254734	0.00966847	0.00966847	0.663376	1	0.345865	0.229439	0.229439	KLF16_+_+
1791	KLF16_+_(2530r)	KLF16_+_(954g)	KLF16	False	chr9:136996963-136997463	PHPT1	0.0302062	0.265492	0.00801952	0.00801952	0.663376	1	0.345865	0.229439	0.229439	KLF16_+_+
1792	KLF16_+_(2530r)	KLF16_+_(954g)	KLF16	False	chr9:137300486-137300986	TPRN	0.0127844	0.0976321	0.00124817	0.00124817	0.488123	1	0.125481	0.0612503	0.0612503	KLF16_+_+
1793	KLF16_+_(2530r)	KLF16_+_(954g)	KLF16	False	chr9:137277418-137277918	TPRN	0.0157749	0.0869747	0.00137201	0.00137201	0.488123	1	0.125481	0.0612503	0.0612503	KLF16_+_+
1794	KLF16_+_(2530r)	KLF16_+_(954g)	KLF16	False	chr9:137199601-137200101	TPRN	0.0209209	0.136591	0.0028576	0.0028576	0.488123	1	0.125481	0.0612503	0.0612503	KLF16_+_+
1795	KLF16_+_(2530r)	KLF16_+_(954g)	KLF16	False	chr9:137245015-137245515	TPRN	0.0333901	0.193929	0.00647531	0.00647531	0.488123	1	0.125481	0.0612503	0.0612503	KLF16_+_+
1796	KLF16_+_(2530r)	KLF16_+_(954g)	KLF16	False	chr12:54603111-54603611	PDE1B	0.0622058	0.1166	0.00725317	0.00725317	0.548539	1	0.0825545	0.0452844	0.0452844	KLF16_+_+
1797	KLF16_+_(2530r)	KLF16_+_(954g)	KLF16	False	chr12:54418422-54418922	PDE1B	0.0578072	0.0540255	0.00312306	0.00312306	0.548539	1	0.0825545	0.0452844	0.0452844	KLF16_+_+
1798	KLF16_+_(2530r)	KLF16_+_(954g)	KLF16	False	chr12:54419556-54420056	PDE1B	0.0599192	0.0792942	0.00475124	0.00475124	0.548539	1	0.0825545	0.0452844	0.0452844	KLF16_+_+
1799	KLF16_+_(2530r)	KLF16_+_(954g)	KLF16	False	chr12:54404335-54404835	PDE1B	0.0751702	0.0668586	0.00502577	0.00502577	0.548539	1	0.0825545	0.0452844	0.0452844	KLF16_+_+
1800	KLF16_+_(2530r)	KLF16_+_(954g)	KLF16	False	chr12:54399234-54399734	PDE1B	0.0337128	0.058534	0.00197335	0.00197335	0.548539	1	0.0825545	0.0452844	0.0452844	KLF16_+_+
1801	KLF16_+_(2530r)	KLF16_+_(954g)	KLF16	False	chr12:54561061-54561561	PDE1B	0.0443596	0.0926904	0.00411171	0.00411171	0.548539	1	0.0825545	0.0452844	0.0452844	KLF16_+_+
1802	KLF16_+_(2530r)	KLF16_+_(954g)	KLF16	False	chr15:101201336-101201836	SELENOS	0.0692033	0.513484	0.0355348	0.0355348	0.577592	1	0.460735	0.266117	0.266117	KLF16_+_+
1803	KLF16_+_(2530r)	KLF16_+_(954g)	KLF16	False	chr15:101300247-101300747	SELENOS	0.0378232	0.130116	0.0049214	0.0049214	0.577592	1	0.460735	0.266117	0.266117	KLF16_+_+
1804	KLF16_+_(2530r)	KLF16_+_(954g)	KLF16	False	chr17:42980274-42980774	RPL27	0.102628	0.33257	0.0341308	0.0341308	1.23063	1	0.378218	0.465446	0.465446	KLF16_+_+
1805	KLF16_+_(2530r)	KLF16_+_(954g)	KLF16	False	chr17:42998097-42998597	RPL27	0.035802	0.071901	0.0025742	0.0025742	1.23063	1	0.378218	0.465446	0.465446	KLF16_+_+
1806	KLF16_+_(2530r)	KLF16_+_(954g)	KLF16	False	chr17:43006498-43006998	RPL27	0.107973	0.290766	0.0313949	0.0313949	1.23063	1	0.378218	0.465446	0.465446	KLF16_+_+
1807	KLF16_+_(2530r)	KLF16_+_(954g)	KLF16	False	chr17:42893181-42893681	RPL27	0.0979104	0.247626	0.0242451	0.0242451	1.23063	1	0.378218	0.465446	0.465446	KLF16_+_+
1808	KLF16_+_(2530r)	KLF16_+_(954g)	KLF16	False	chr7:151060884-151061384	NOS3	0.0264289	0.22458	0.00593539	0.00593539	1.15473	1	0.248987	0.287513	0.287513	KLF16_+_+
1809	KLF16_+_(2530r)	KLF16_+_(954g)	KLF16	False	chr7:151088431-151088931	NOS3	0.0383076	0.25545	0.00978568	0.00978568	1.15473	1	0.248987	0.287513	0.287513	KLF16_+_+
1810	KLF16_+_(2530r)	KLF16_+_(954g)	KLF16	False	chr7:151039194-151039694	NOS3	0.0171072	0.220036	0.00376419	0.00376419	1.15473	1	0.248987	0.287513	0.287513	KLF16_+_+
1811	KLF16_+_(2530r)	KLF16_+_(954g)	KLF16	False	chr7:151081180-151081680	NOS3	0.0288238	0.229809	0.00662397	0.00662397	1.15473	1	0.248987	0.287513	0.287513	KLF16_+_+
1812	KLF16_+_(2530r)	KLF16_+_(954g)	KLF16	False	chr7:151009548-151010048	NOS3	0.0240463	0.262742	0.00631796	0.00631796	1.15473	1	0.248987	0.287513	0.287513	KLF16_+_+
1813	KLF16_+_(2530r)	KLF16_+_(954g)	KLF16	False	chr7:151089143-151089643	NOS3	0.0409765	0.251854	0.0103201	0.0103201	1.15473	1	0.248987	0.287513	0.287513	KLF16_+_+
1814	KLF16_+_(2530r)	KLF16_+_(954g)	KLF16	False	chr7:150988721-150989221	NOS3	0.0182136	0.176249	0.00321011	0.00321011	1.15473	1	0.248987	0.287513	0.287513	KLF16_+_+
1815	KLF16_+_(2530r)	KLF16_+_(954g)	KLF16	False	chr7:151010241-151010741	NOS3	0.0262811	0.232042	0.00609832	0.00609832	1.15473	1	0.248987	0.287513	0.287513	KLF16_+_+
1816	KLF16_+_(2530r)	KLF16_+_(954g)	KLF16	False	chr7:150942091-150942591	NOS3	0.045168	0.255652	0.0115473	0.0115473	1.15473	1	0.248987	0.287513	0.287513	KLF16_+_+
1817	KLF16_+_(2530r)	KLF16_+_(954g)	KLF16	False	chr7:151059815-151060315	NOS3	0.0321374	0.187832	0.00603642	0.00603642	1.15473	1	0.248987	0.287513	0.287513	KLF16_+_+
1818	KLF16_+_(2530r)	KLF16_+_(954g)	KLF16	False	chr11:6413704-6414204	CAVIN3	0.0420899	0.384995	0.0162044	0.0162044	1.08117	1	0.442562	0.478486	0.478486	KLF16_+_+
1819	KLF16_+_(2530r)	KLF16_+_(954g)	KLF16	False	chr11:6379207-6379707	CAVIN3	0.0185886	0.266124	0.00494687	0.00494687	1.08117	1	0.442562	0.478486	0.478486	KLF16_+_+
1820	KLF16_+_(2530r)	KLF16_+_(954g)	KLF16	False	chr11:6320305-6320805	CAVIN3	0.0780429	0.437437	0.0341389	0.0341389	1.08117	1	0.442562	0.478486	0.478486	KLF16_+_+
1821	KLF16_+_(2530r)	KLF16_+_(954g)	KLF16	False	chr11:6251052-6251552	CAVIN3	0.138989	0.345324	0.0479962	0.0479962	1.08117	1	0.442562	0.478486	0.478486	KLF16_+_+
1822	KLF16_+_(2530r)	KLF16_+_(954g)	KLF16	False	chr11:6362980-6363480	CAVIN3	0.0349812	0.309135	0.0108139	0.0108139	1.08117	1	0.442562	0.478486	0.478486	KLF16_+_+
1823	KLF16_+_(2530r)	KLF16_+_(954g)	KLF16	False	chr11:6315756-6316256	CAVIN3	0.0721421	0.504994	0.0364313	0.0364313	1.08117	1	0.442562	0.478486	0.478486	KLF16_+_+
1824	KLF16_+_(2530r)	KLF16_+_(954g)	KLF16	False	chr11:6443327-6443827	CAVIN3	0.0729744	0.438394	0.0319916	0.0319916	1.08117	1	0.442562	0.478486	0.478486	KLF16_+_+
1825	KLF16_+_(2530r)	KLF16_+_(954g)	KLF16	False	chr11:6353383-6353883	CAVIN3	0.0152113	0.111161	0.0016909	0.0016909	1.08117	1	0.442562	0.478486	0.478486	KLF16_+_+
1826	KLF16_+_(2530r)	KLF16_+_(954g)	KLF16	False	chr11:6319657-6320157	CAVIN3	0.0212337	0.247982	0.00526559	0.00526559	1.08117	1	0.442562	0.478486	0.478486	KLF16_+_+
1827	KLF16_+_(2530r)	KLF16_+_(954g)	KLF16	False	chr21:33883092-33883592	ATP5PO	0.0848594	0.254813	0.0216233	0.0216233	3.0187	1	0.387593	1.17003	1.17003	KLF16_+_+
1828	KLF16_+_(2530r)	KLF16_+_(954g)	KLF16	False	chr3:194271190-194271690	CPN2	0.0313193	0.236114	0.00739491	0.00739491	1.77763	1	0.23834	0.42368	0.42368	KLF16_+_+
1829	KLF16_+_(2530r)	KLF16_+_(954g)	KLF16	False	chr3:194270500-194271000	CPN2	0.0267003	0.241742	0.0064546	0.0064546	1.77763	1	0.23834	0.42368	0.42368	KLF16_+_+
1830	KLF16_+_(2530r)	KLF16_+_(954g)	KLF16	False	chr3:194346886-194347386	CPN2	0.0268152	0.234047	0.00627602	0.00627602	1.77763	1	0.23834	0.42368	0.42368	KLF16_+_+
1831	KLF16_+_(2530r)	KLF16_+_(954g)	KLF16	False	chr2:85679106-85679606	MAT2A	0.0262254	0.0724107	0.001899	0.001899	0.913362	1	0.20406	0.186381	0.186381	KLF16_+_+
1832	KLF16_+_(2530r)	KLF16_+_(954g)	KLF16	False	chr2:85433626-85434126	MAT2A	0.0206284	0.0900499	0.00185759	0.00185759	0.913362	1	0.20406	0.186381	0.186381	KLF16_+_+
1833	KLF16_+_(2530r)	KLF16_+_(954g)	KLF16	False	chr2:85637428-85637928	MAT2A	0.0148634	0.235815	0.00350501	0.00350501	0.913362	1	0.20406	0.186381	0.186381	KLF16_+_+
1834	KLF16_+_(2530r)	KLF16_+_(954g)	KLF16	False	chr1:36150719-36151219	TRAPPC3	0.0382181	0.0979004	0.00374156	0.00374156	0.607606	1	0.349943	0.212627	0.212627	KLF16_+_+
1835	KLF16_+_(2530r)	KLF16_+_(954g)	KLF16	False	chr1:36115917-36116417	TRAPPC3	0.0161208	0.261322	0.00421271	0.00421271	0.607606	1	0.349943	0.212627	0.212627	KLF16_+_+
1836	KLF16_+_(2530r)	KLF16_+_(954g)	KLF16	False	chr1:36108911-36109411	TRAPPC3	0.0195941	0.13035	0.0025541	0.0025541	0.607606	1	0.349943	0.212627	0.212627	KLF16_+_+
1837	KLF16_+_(2530r)	KLF16_+_(954g)	KLF16	False	chr1:36207285-36207785	TRAPPC3	0.0626691	0.262235	0.016434	0.016434	0.607606	1	0.349943	0.212627	0.212627	KLF16_+_+
1838	KLF16_+_(2530r)	KLF16_+_(954g)	KLF16	False	chr1:36107340-36107840	TRAPPC3	0.105437	0.297143	0.0313298	0.0313298	0.607606	1	0.349943	0.212627	0.212627	KLF16_+_+
1839	KLF16_+_(2530r)	KLF16_+_(954g)	KLF16	False	chr1:36156285-36156785	TRAPPC3	0.0380946	0.168633	0.006424	0.006424	0.607606	1	0.349943	0.212627	0.212627	KLF16_+_+
1840	KLF16_+_(2530r)	KLF16_+_(954g)	KLF16	False	chr1:36155071-36155571	TRAPPC3	0.0869795	0.318834	0.027732	0.027732	0.607606	1	0.349943	0.212627	0.212627	KLF16_+_+
1841	KLF16_+_(2530r)	KLF16_+_(954g)	KLF16	False	chr1:36119355-36119855	TRAPPC3	0.014593	0.234393	0.00342051	0.00342051	0.607606	1	0.349943	0.212627	0.212627	KLF16_+_+
1842	KLF16_+_(2530r)	KLF16_+_(954g)	KLF16	False	chr19:18469498-18469998	UBA52	0.0397311	0.171376	0.00680895	0.00680895	0.760092	1	0.395608	0.300699	0.300699	KLF16_+_+
1843	KLF16_+_(2530r)	KLF16_+_(954g)	KLF16	False	chr19:18557561-18558061	UBA52	0.0179856	0.0603716	0.00108582	0.00108582	0.760092	1	0.395608	0.300699	0.300699	KLF16_+_+
1844	KLF16_+_(2530r)	KLF16_+_(954g)	KLF16	False	chr19:18432269-18432769	UBA52	0.0552875	0.420825	0.0232664	0.0232664	0.760092	1	0.395608	0.300699	0.300699	KLF16_+_+
1845	KLF16_+_(2530r)	KLF16_+_(954g)	KLF16	False	chr19:18431596-18432096	UBA52	0.0402354	0.294688	0.0118569	0.0118569	0.760092	1	0.395608	0.300699	0.300699	KLF16_+_+
1846	KLF16_+_(2530r)	KLF16_+_(954g)	KLF16	False	chr19:18433985-18434485	UBA52	0.0144499	0.270255	0.00390516	0.00390516	0.760092	1	0.395608	0.300699	0.300699	KLF16_+_+
1847	KLF16_+_(2530r)	KLF16_+_(954g)	KLF16	False	chr19:18588509-18589009	UBA52	0.0153386	0.0945631	0.00145047	0.00145047	0.760092	1	0.395608	0.300699	0.300699	KLF16_+_+
1848	KLF16_+_(2530r)	KLF16_+_(954g)	KLF16	False	chr9:113349309-113349809	C9orf43	0.075011	0.0785564	0.00589259	0.00589259	2.42398	1	0.0551187	0.133607	0.133607	KLF16_+_+
1849	KLF16_+_(2530r)	KLF16_+_(954g)	KLF16	False	chr9:113463391-113463891	C9orf43	0.0278868	0.0765125	0.00213369	0.00213369	2.42398	1	0.0551187	0.133607	0.133607	KLF16_+_+
1850	KLF16_+_(2530r)	KLF16_+_(954g)	KLF16	False	chr12:49675080-49675580	MCRS1	0.0344866	0.281462	0.00970667	0.00970667	0.626832	1	0.425355	0.266626	0.266626	KLF16_+_+
1851	KLF16_+_(2530r)	KLF16_+_(954g)	KLF16	False	chr12:49698987-49699487	MCRS1	0.127171	0.431319	0.0548513	0.0548513	0.626832	1	0.425355	0.266626	0.266626	KLF16_+_+
1852	KLF16_+_(2530r)	KLF16_+_(954g)	KLF16	False	chr12:49702689-49703189	MCRS1	0.105442	0.367511	0.0387511	0.0387511	0.626832	1	0.425355	0.266626	0.266626	KLF16_+_+
1853	KLF16_+_(2530r)	KLF16_+_(954g)	KLF16	False	chr12:49644487-49644987	MCRS1	0.0182676	0.18645	0.00340599	0.00340599	0.626832	1	0.425355	0.266626	0.266626	KLF16_+_+
1854	KLF16_+_(2530r)	KLF16_+_(954g)	KLF16	False	chr19:49860994-49861494	PNKP	0.0092913	0.187524	0.00174235	0.00174235	0.67199	1	0.249018	0.167337	0.167337	KLF16_+_+
1855	KLF16_+_(2530r)	KLF16_+_(954g)	KLF16	False	chr19:49865227-49865727	PNKP	0.015666	0.1976	0.00309559	0.00309559	0.67199	1	0.249018	0.167337	0.167337	KLF16_+_+
1856	KLF16_+_(2530r)	KLF16_+_(954g)	KLF16	False	chr19:49862678-49863178	PNKP	0.0170715	0.231568	0.00395321	0.00395321	0.67199	1	0.249018	0.167337	0.167337	KLF16_+_+
1857	KLF16_+_(2530r)	KLF16_+_(954g)	KLF16	False	chr1:31939742-31940242	SPOCD1	0.00842693	0.148975	0.0012554	0.0012554	0.431331	1	0.25062	0.1081	0.1081	KLF16_+_+
1858	KLF16_+_(2530r)	KLF16_+_(954g)	KLF16	False	chr1:31711981-31712481	SPOCD1	0.0526628	0.22344	0.011767	0.011767	0.431331	1	0.25062	0.1081	0.1081	KLF16_+_+
1859	KLF16_+_(2530r)	KLF16_+_(954g)	KLF16	False	chr1:31712721-31713221	SPOCD1	0.0235393	0.144245	0.00339542	0.00339542	0.431331	1	0.25062	0.1081	0.1081	KLF16_+_+
1860	KLF16_+_(2530r)	KLF16_+_(954g)	KLF16	False	chr1:31705122-31705622	SPOCD1	0.0688541	0.281388	0.0193748	0.0193748	0.431331	1	0.25062	0.1081	0.1081	KLF16_+_+
1861	KLF16_+_(2530r)	KLF16_+_(954g)	KLF16	False	chr1:31964007-31964507	SPOCD1	0.0206282	0.217342	0.00448339	0.00448339	0.431331	1	0.25062	0.1081	0.1081	KLF16_+_+
1862	KLF16_+_(2530r)	KLF16_+_(954g)	KLF16	False	chr19:1101660-1102160	CBARP	0.0113874	0.0932554	0.00106194	0.00106194	0.759207	1	0.145663	0.110589	0.110589	KLF16_+_+
1863	KLF16_+_(2530r)	KLF16_+_(954g)	KLF16	False	chr19:1252137-1252637	CBARP	0.00895292	0.113479	0.00101597	0.00101597	0.759207	1	0.145663	0.110589	0.110589	KLF16_+_+
1864	KLF16_+_(2530r)	KLF16_+_(954g)	KLF16	False	chr19:1265288-1265788	CBARP	0.0121897	0.116128	0.00141556	0.00141556	0.759207	1	0.145663	0.110589	0.110589	KLF16_+_+
1865	KLF16_+_(2530r)	KLF16_+_(954g)	KLF16	False	chr19:1102432-1102932	CBARP	0.0297371	0.12652	0.00376234	0.00376234	0.759207	1	0.145663	0.110589	0.110589	KLF16_+_+
1866	KLF16_+_(2530r)	KLF16_+_(954g)	KLF16	False	chr19:1259124-1259624	CBARP	0.01155	0.134063	0.00154843	0.00154843	0.759207	1	0.145663	0.110589	0.110589	KLF16_+_+
1867	KLF16_+_(2530r)	KLF16_+_(954g)	KLF16	False	chr19:1252804-1253304	CBARP	0.0103318	0.0711398	0.000735002	0.000735002	0.759207	1	0.145663	0.110589	0.110589	KLF16_+_+
1868	KLF16_+_(2530r)	KLF16_+_(954g)	KLF16	False	chr17:50361915-50362415	RSAD1	0.0723276	0.306275	0.0221521	0.0221521	1.01377	1	0.252532	0.25601	0.25601	KLF16_+_+
1869	KLF16_+_(2530r)	KLF16_+_(954g)	KLF16	False	chr17:50470366-50470866	RSAD1	0.0232522	0.218537	0.00508147	0.00508147	1.01377	1	0.252532	0.25601	0.25601	KLF16_+_+
1870	KLF16_+_(2530r)	KLF16_+_(954g)	KLF16	False	chr17:50482418-50482918	RSAD1	0.0376188	0.238512	0.00897253	0.00897253	1.01377	1	0.252532	0.25601	0.25601	KLF16_+_+
1871	KLF16_+_(2530r)	KLF16_+_(954g)	KLF16	False	chr17:50626054-50626554	RSAD1	0.0156279	0.230364	0.00360012	0.00360012	1.01377	1	0.252532	0.25601	0.25601	KLF16_+_+
1872	KLF16_+_(2530r)	KLF16_+_(954g)	KLF16	False	chr1:37676409-37676909	C1orf122	0.108238	0.323534	0.0350185	0.0350185	4.57291	1	0.343577	1.57115	1.57115	KLF16_+_+
1873	KLF16_+_(2530r)	KLF16_+_(954g)	KLF16	False	chr1:37673914-37674414	C1orf122	0.151852	0.287033	0.0435866	0.0435866	4.57291	1	0.343577	1.57115	1.57115	KLF16_+_+
1874	KLF16_+_(2530r)	KLF16_+_(954g)	KLF16	False	chr1:37682282-37682782	C1orf122	0.0167711	0.120236	0.00201649	0.00201649	4.57291	1	0.343577	1.57115	1.57115	KLF16_+_+
1875	KLF16_+_(2530r)	KLF16_+_(954g)	KLF16	False	chr1:37946035-37946535	C1orf122	0.0977131	0.260329	0.0254375	0.0254375	4.57291	1	0.343577	1.57115	1.57115	KLF16_+_+
1876	KLF16_+_(2530r)	KLF16_+_(954g)	KLF16	False	chr19:2208499-2208999	OAZ1	0.0524042	0.472046	0.0247372	0.0247372	0.455157	1	0.502413	0.228677	0.228677	KLF16_+_+
1877	KLF16_+_(2530r)	KLF16_+_(954g)	KLF16	False	chr19:2275005-2275505	OAZ1	0.0357576	0.250915	0.00897214	0.00897214	0.455157	1	0.502413	0.228677	0.228677	KLF16_+_+
1878	KLF16_+_(2530r)	KLF16_+_(954g)	KLF16	False	chr19:2282075-2282575	OAZ1	0.0309584	0.349503	0.0108201	0.0108201	0.455157	1	0.502413	0.228677	0.228677	KLF16_+_+
1879	KLF16_+_(2530r)	KLF16_+_(954g)	KLF16	False	chr19:2150354-2150854	OAZ1	0.053427	0.422867	0.0225925	0.0225925	0.455157	1	0.502413	0.228677	0.228677	KLF16_+_+
1880	KLF16_+_(2530r)	KLF16_+_(954g)	KLF16	False	chr19:2155912-2156412	OAZ1	0.0930696	0.530799	0.0494013	0.0494013	0.455157	1	0.502413	0.228677	0.228677	KLF16_+_+
1881	KLF16_+_(2530r)	KLF16_+_(954g)	KLF16	False	chr19:2168887-2169387	OAZ1	0.0480756	0.384279	0.0184745	0.0184745	0.455157	1	0.502413	0.228677	0.228677	KLF16_+_+
1882	KLF16_+_(2530r)	KLF16_+_(954g)	KLF16	False	chr19:2394481-2394981	OAZ1	0.0479831	0.474109	0.0227492	0.0227492	0.455157	1	0.502413	0.228677	0.228677	KLF16_+_+
1883	KLF16_+_(2530r)	KLF16_+_(954g)	KLF16	False	chr17:21279936-21280436	KCNJ12	0.0725098	0.178271	0.0129264	0.0129264	0.454047	1	0.266456	0.120984	0.120984	KLF16_+_+
1884	KLF16_+_(2530r)	KLF16_+_(954g)	KLF16	False	chr17:21456899-21457399	KCNJ12	0.0400489	0.146963	0.00588572	0.00588572	0.454047	1	0.266456	0.120984	0.120984	KLF16_+_+
1885	KLF16_+_(2530r)	KLF16_+_(954g)	KLF16	False	chr17:6654845-6655345	C17orf100	0.103622	0.239916	0.0248606	0.0248606	0.709207	1	0.268542	0.190452	0.190452	KLF16_+_+
1886	KLF16_+_(2530r)	KLF16_+_(954g)	KLF16	False	chr17:6753095-6753595	C17orf100	0.073876	0.220844	0.0163151	0.0163151	0.709207	1	0.268542	0.190452	0.190452	KLF16_+_+
1887	KLF16_+_(2530r)	KLF16_+_(954g)	KLF16	False	chr17:6831531-6832031	C17orf100	0.0938452	0.254987	0.0239293	0.0239293	0.709207	1	0.268542	0.190452	0.190452	KLF16_+_+
1888	KLF16_+_(2530r)	KLF16_+_(954g)	KLF16	False	chr19:39497771-39498271	TIMM50	0.00824564	0.125745	0.00103685	0.00103685	1.82054	1	0.262187	0.477322	0.477322	KLF16_+_+
1889	KLF16_+_(2530r)	KLF16_+_(954g)	KLF16	False	chr19:39409991-39410491	TIMM50	0.030379	0.100832	0.00306317	0.00306317	1.82054	1	0.262187	0.477322	0.477322	KLF16_+_+
1890	KLF16_+_(2530r)	KLF16_+_(954g)	KLF16	False	chr19:39407439-39407939	TIMM50	0.025883	0.207458	0.00536965	0.00536965	1.82054	1	0.262187	0.477322	0.477322	KLF16_+_+
1891	KLF16_+_(2530r)	KLF16_+_(954g)	KLF16	False	chr19:39551365-39551865	TIMM50	0.00645157	0.141856	0.000915195	0.000915195	1.82054	1	0.262187	0.477322	0.477322	KLF16_+_+
1892	KLF16_+_(2530r)	KLF16_+_(954g)	KLF16	False	chr19:39372390-39372890	TIMM50	0.0423134	0.184469	0.00780553	0.00780553	1.82054	1	0.262187	0.477322	0.477322	KLF16_+_+
1893	KLF16_+_(2530r)	KLF16_+_(954g)	KLF16	False	chr3:194269450-194269950	HES1	0.0374846	0.109543	0.00410616	0.00410616	0.682506	1	0.198564	0.135521	0.135521	KLF16_+_+
1894	KLF16_+_(2530r)	KLF16_+_(954g)	KLF16	False	chr3:194250629-194251129	HES1	0.0483914	0.165994	0.0080327	0.0080327	0.682506	1	0.198564	0.135521	0.135521	KLF16_+_+
1895	KLF16_+_(2530r)	KLF16_+_(954g)	KLF16	False	chr3:194129590-194130090	HES1	0.0155205	0.155418	0.00241217	0.00241217	0.682506	1	0.198564	0.135521	0.135521	KLF16_+_+
1896	KLF16_+_(2530r)	KLF16_+_(954g)	KLF16	False	chr3:194255290-194255790	HES1	0.014859	0.125967	0.00187175	0.00187175	0.682506	1	0.198564	0.135521	0.135521	KLF16_+_+
1897	KLF16_+_(2530r)	KLF16_+_(954g)	KLF16	False	chr3:194271190-194271690	HES1	0.0235561	0.117639	0.00277111	0.00277111	0.682506	1	0.198564	0.135521	0.135521	KLF16_+_+
1898	KLF16_+_(2530r)	KLF16_+_(954g)	KLF16	False	chr3:194270500-194271000	HES1	0.0225714	0.192733	0.00435025	0.00435025	0.682506	1	0.198564	0.135521	0.135521	KLF16_+_+
1899	KLF16_+_(2530r)	KLF16_+_(954g)	KLF16	False	chr3:194002976-194003476	HES1	0.0190849	0.128765	0.00245746	0.00245746	0.682506	1	0.198564	0.135521	0.135521	KLF16_+_+
1900	KLF16_+_(2530r)	KLF16_+_(954g)	KLF16	False	chr3:194137435-194137935	HES1	0.0319844	0.222319	0.00711074	0.00711074	0.682506	1	0.198564	0.135521	0.135521	KLF16_+_+
1901	KLF16_+_(2530r)	KLF16_+_(954g)	KLF16	False	chr12:109427963-109428463	MVK	0.0485578	0.166061	0.00806358	0.00806358	0.414014	1	0.158591	0.0656587	0.0656587	KLF16_+_+
1902	KLF16_+_(2530r)	KLF16_+_(954g)	KLF16	False	chr14:23478231-23478731	EFS	0.0165762	0.200167	0.00331801	0.00331801	0.612974	1	0.338075	0.207231	0.207231	KLF16_+_+
1903	KLF16_+_(2530r)	KLF16_+_(954g)	KLF16	False	chr14:23299617-23300117	EFS	0.0112024	0.0928193	0.0010398	0.0010398	0.612974	1	0.338075	0.207231	0.207231	KLF16_+_+
1904	KLF16_+_(2530r)	KLF16_+_(954g)	KLF16	False	chr14:23327958-23328458	EFS	0.0142	0.22862	0.0032464	0.0032464	0.612974	1	0.338075	0.207231	0.207231	KLF16_+_+
1905	KLF16_+_(2530r)	KLF16_+_(954g)	KLF16	False	chr14:23237661-23238161	EFS	0.0326403	0.15408	0.00502921	0.00502921	0.612974	1	0.338075	0.207231	0.207231	KLF16_+_+
1906	KLF16_+_(2530r)	KLF16_+_(954g)	KLF16	False	chr14:23294937-23295437	EFS	0.0465086	0.262632	0.0122147	0.0122147	0.612974	1	0.338075	0.207231	0.207231	KLF16_+_+
1907	KLF16_+_(2530r)	KLF16_+_(954g)	KLF16	False	chr2:74439301-74439801	MRPL53	0.0228528	0.060476	0.00138205	0.00138205	2.26327	1	0.186056	0.421094	0.421094	KLF16_+_+
1908	KLF16_+_(2530r)	KLF16_+_(954g)	KLF16	False	chr2:74414855-74415355	MRPL53	0.0465766	0.0624412	0.0029083	0.0029083	2.26327	1	0.186056	0.421094	0.421094	KLF16_+_+
1909	KLF16_+_(2530r)	KLF16_+_(954g)	KLF16	False	chr2:74549452-74549952	MRPL53	0.0223763	0.0829659	0.00185647	0.00185647	2.26327	1	0.186056	0.421094	0.421094	KLF16_+_+
1910	KLF16_+_(2530r)	KLF16_+_(954g)	KLF16	False	chr2:74548779-74549279	MRPL53	0.033377	0.102498	0.00342108	0.00342108	2.26327	1	0.186056	0.421094	0.421094	KLF16_+_+
1911	KLF16_+_(2530r)	KLF16_+_(954g)	KLF16	False	chr19:17946252-17946752	CCDC124	0.0140463	0.185561	0.00260644	0.00260644	0.864339	1	0.341792	0.295424	0.295424	KLF16_+_+
1912	KLF16_+_(2530r)	KLF16_+_(954g)	KLF16	False	chr19:18000879-18001379	CCDC124	0.0509011	0.189191	0.00963004	0.00963004	0.864339	1	0.341792	0.295424	0.295424	KLF16_+_+
1913	KLF16_+_(2530r)	KLF16_+_(954g)	KLF16	False	chr19:17938197-17938697	CCDC124	0.0132579	0.0974631	0.00129215	0.00129215	0.864339	1	0.341792	0.295424	0.295424	KLF16_+_+
1914	KLF16_+_(2530r)	KLF16_+_(954g)	KLF16	False	chr19:18006899-18007399	CCDC124	0.0219121	0.123346	0.00270278	0.00270278	0.864339	1	0.341792	0.295424	0.295424	KLF16_+_+
1915	KLF16_+_(2530r)	KLF16_+_(954g)	KLF16	False	chrX:101596028-101596528	ARMCX6	0.0965565	0.187578	0.0181119	0.0181119	5.37204	1	0.358029	1.92335	1.92335	KLF16_+_+
1916	KLF16_+_(2530r)	KLF16_+_(954g)	KLF16	False	chr2:219073473-219073973	ZFAND2B	0.0332075	0.30827	0.0102369	0.0102369	0.503135	1	0.323282	0.162655	0.162655	KLF16_+_+
1917	KLF16_+_(2530r)	KLF16_+_(954g)	KLF16	False	chr2:219285474-219285974	ZFAND2B	0.0248744	0.118044	0.00293627	0.00293627	0.503135	1	0.323282	0.162655	0.162655	KLF16_+_+
1918	KLF16_+_(2530r)	KLF16_+_(954g)	KLF16	False	chr2:219119353-219119853	ZFAND2B	0.0411237	0.319901	0.0131555	0.0131555	0.503135	1	0.323282	0.162655	0.162655	KLF16_+_+
1919	KLF16_+_(2530r)	KLF16_+_(954g)	KLF16	False	chr2:219142215-219142715	ZFAND2B	0.0540926	0.302865	0.0163828	0.0163828	0.503135	1	0.323282	0.162655	0.162655	KLF16_+_+
1920	KLF16_+_(2530r)	KLF16_+_(954g)	KLF16	False	chr2:219217763-219218263	ZFAND2B	0.0276872	0.260838	0.00722188	0.00722188	0.503135	1	0.323282	0.162655	0.162655	KLF16_+_+
1921	KLF16_+_(2530r)	KLF16_+_(954g)	KLF16	False	chr2:219057927-219058427	ZFAND2B	0.0234696	0.297974	0.00699333	0.00699333	0.503135	1	0.323282	0.162655	0.162655	KLF16_+_+
1922	KLF16_+_(2530r)	KLF16_+_(954g)	KLF16	False	chr2:219104601-219105101	ZFAND2B	0.0452493	0.280013	0.0126704	0.0126704	0.503135	1	0.323282	0.162655	0.162655	KLF16_+_+
1923	KLF16_+_(2530r)	KLF16_+_(954g)	KLF16	False	chr2:219060844-219061344	ZFAND2B	0.0568087	0.315148	0.0179031	0.0179031	0.503135	1	0.323282	0.162655	0.162655	KLF16_+_+
1924	KLF16_+_(2530r)	KLF16_+_(954g)	KLF16	False	chr17:44110995-44111495	TMEM101	0.0200008	0.276707	0.00553436	0.00553436	1.46419	1	0.502717	0.736072	0.736072	KLF16_+_+
1925	KLF16_+_(2530r)	KLF16_+_(954g)	KLF16	False	chr17:44097154-44097654	TMEM101	0.0924374	0.459261	0.0424529	0.0424529	1.46419	1	0.502717	0.736072	0.736072	KLF16_+_+
1926	KLF16_+_(2530r)	KLF16_+_(954g)	KLF16	False	chr17:43943906-43944406	TMEM101	0.0328299	0.409765	0.0134526	0.0134526	1.46419	1	0.502717	0.736072	0.736072	KLF16_+_+
1927	KLF16_+_(2530r)	KLF16_+_(954g)	KLF16	False	chr17:44108558-44109058	TMEM101	0.0462927	0.40208	0.0186134	0.0186134	1.46419	1	0.502717	0.736072	0.736072	KLF16_+_+
1928	KLF16_+_(2530r)	KLF16_+_(954g)	KLF16	False	chr17:44011073-44011573	TMEM101	0.061853	0.425143	0.0262964	0.0262964	1.46419	1	0.502717	0.736072	0.736072	KLF16_+_+
1929	KLF16_+_(2530r)	KLF16_+_(954g)	KLF16	False	chr19:19139534-19140034	BORCS8	0.0107094	0.0631262	0.000676043	0.000676043	4.08888	1	0.259111	1.05947	1.05947	KLF16_+_+
1930	KLF16_+_(2530r)	KLF16_+_(954g)	KLF16	False	chr19:19214887-19215387	BORCS8	0.036498	0.0632274	0.00230767	0.00230767	4.08888	1	0.259111	1.05947	1.05947	KLF16_+_+
1931	KLF16_+_(2530r)	KLF16_+_(954g)	KLF16	False	chr19:19145963-19146463	BORCS8	0.016947	0.0751037	0.00127278	0.00127278	4.08888	1	0.259111	1.05947	1.05947	KLF16_+_+
1932	KLF16_+_(2530r)	KLF16_+_(954g)	KLF16	False	chr19:19174941-19175441	BORCS8	0.038248	0.194617	0.00744373	0.00744373	4.08888	1	0.259111	1.05947	1.05947	KLF16_+_+
1933	KLF16_+_(2530r)	KLF16_+_(954g)	KLF16	False	chr19:19225002-19225502	BORCS8	0.0501611	0.218294	0.0109499	0.0109499	4.08888	1	0.259111	1.05947	1.05947	KLF16_+_+
1934	KLF16_+_(2530r)	KLF16_+_(954g)	KLF16	False	chr22:38926993-38927493	DNAL4	0.00754234	0.112347	0.00084736	0.00084736	2.05794	1	0.290615	0.598068	0.598068	KLF16_+_+
1935	KLF16_+_(2530r)	KLF16_+_(954g)	KLF16	False	chr22:38754648-38755148	DNAL4	0.0960885	0.255028	0.0245053	0.0245053	2.05794	1	0.290615	0.598068	0.598068	KLF16_+_+
1936	KLF16_+_(2530r)	KLF16_+_(954g)	KLF16	False	chr22:38733197-38733697	DNAL4	0.0188185	0.173578	0.00326649	0.00326649	2.05794	1	0.290615	0.598068	0.598068	KLF16_+_+
1937	KLF16_+_(2530r)	KLF16_+_(954g)	KLF16	False	chr3:52004162-52004662	ABHD14A	0.0124258	0.126658	0.00157382	0.00157382	1.16329	1	0.349341	0.406386	0.406386	KLF16_+_+
1938	KLF16_+_(2530r)	KLF16_+_(954g)	KLF16	False	chr3:51975803-51976303	ABHD14A	0.0718452	0.239518	0.0172082	0.0172082	1.16329	1	0.349341	0.406386	0.406386	KLF16_+_+
1939	KLF16_+_(2530r)	KLF16_+_(954g)	KLF16	False	chr3:52086955-52087455	ABHD14A	0.0172641	0.122515	0.00211511	0.00211511	1.16329	1	0.349341	0.406386	0.406386	KLF16_+_+
1940	KLF16_+_(2530r)	KLF16_+_(954g)	KLF16	False	chr10:119209393-119209893	SFXN4	0.0103538	0.102644	0.00106276	0.00106276	0.993472	1	0.229011	0.227516	0.227516	KLF16_+_+
1941	KLF16_+_(2530r)	KLF16_+_(954g)	KLF16	False	chr10:119253483-119253983	SFXN4	0.0528158	0.178604	0.00943314	0.00943314	0.993472	1	0.229011	0.227516	0.227516	KLF16_+_+
1942	KLF16_+_(2530r)	KLF16_+_(954g)	KLF16	False	chr11:18731891-18732391	IGSF22	0.0484335	0.086745	0.00420136	0.00420136	0.702286	1	0.078316	0.0550002	0.0550002	KLF16_+_+
1943	KLF16_+_(2530r)	KLF16_+_(954g)	KLF16	False	chr16:69798469-69798969	NOB1	0.0231422	0.132682	0.00307055	0.00307055	0.423534	1	0.325856	0.138011	0.138011	KLF16_+_+
1944	KLF16_+_(2530r)	KLF16_+_(954g)	KLF16	False	chr16:69709427-69709927	NOB1	0.0231108	0.0958729	0.00221569	0.00221569	0.423534	1	0.325856	0.138011	0.138011	KLF16_+_+
1945	KLF16_+_(2530r)	KLF16_+_(954g)	KLF16	False	chr16:69868024-69868524	NOB1	0.136568	0.308445	0.0421238	0.0421238	0.423534	1	0.325856	0.138011	0.138011	KLF16_+_+
1946	KLF16_+_(2530r)	KLF16_+_(954g)	KLF16	False	chr16:69849014-69849514	NOB1	0.0187281	0.0734071	0.00137478	0.00137478	0.423534	1	0.325856	0.138011	0.138011	KLF16_+_+
1947	KLF16_+_(2530r)	KLF16_+_(954g)	KLF16	False	chr16:69820958-69821458	NOB1	0.0476363	0.19317	0.0092019	0.0092019	0.423534	1	0.325856	0.138011	0.138011	KLF16_+_+
1948	KLF16_+_(2530r)	KLF16_+_(954g)	KLF16	False	chr16:69861104-69861604	NOB1	0.0714397	0.197182	0.0140866	0.0140866	0.423534	1	0.325856	0.138011	0.138011	KLF16_+_+
1949	KLF16_+_(2530r)	KLF16_+_(954g)	KLF16	False	chr19:1864649-1865149	ABHD17A	0.0218316	0.290781	0.00634822	0.00634822	0.434631	1	0.39473	0.171562	0.171562	KLF16_+_+
1950	KLF16_+_(2530r)	KLF16_+_(954g)	KLF16	False	chr19:1855274-1855774	ABHD17A	0.0411768	0.354895	0.0146135	0.0146135	0.434631	1	0.39473	0.171562	0.171562	KLF16_+_+
1951	KLF16_+_(2530r)	KLF16_+_(954g)	KLF16	False	chr19:1929255-1929755	ABHD17A	0.012379	0.268833	0.00332787	0.00332787	0.434631	1	0.39473	0.171562	0.171562	KLF16_+_+
1952	KLF16_+_(2530r)	KLF16_+_(954g)	KLF16	False	chr19:2032237-2032737	ABHD17A	0.0309886	0.340455	0.0105502	0.0105502	0.434631	1	0.39473	0.171562	0.171562	KLF16_+_+
1953	KLF16_+_(2530r)	KLF16_+_(954g)	KLF16	False	chr19:1897456-1897956	ABHD17A	0.0169358	0.265919	0.00450354	0.00450354	0.434631	1	0.39473	0.171562	0.171562	KLF16_+_+
1954	KLF16_+_(2530r)	KLF16_+_(954g)	KLF16	False	chr12:51371462-51371962	SMAGP	0.170862	0.281807	0.0481501	0.0481501	0.969924	1	0.265794	0.2578	0.2578	KLF16_+_+
1955	KLF16_+_(2530r)	KLF16_+_(954g)	KLF16	False	chr12:51341317-51341817	SMAGP	0.0771237	0.212992	0.0164267	0.0164267	0.969924	1	0.265794	0.2578	0.2578	KLF16_+_+
1956	KLF16_+_(2530r)	KLF16_+_(954g)	KLF16	False	chr1:8133635-8134135	PARK7	0.0291561	0.0571119	0.00166516	0.00166516	2.86987	1	0.519652	1.49134	1.49134	KLF16_+_+
1957	KLF16_+_(2530r)	KLF16_+_(954g)	KLF16	False	chr1:7902681-7903181	PARK7	0.0740118	0.222464	0.016465	0.016465	2.86987	1	0.519652	1.49134	1.49134	KLF16_+_+
1958	KLF16_+_(2530r)	KLF16_+_(954g)	KLF16	False	chr1:7942201-7942701	PARK7	0.0196766	0.158358	0.00311594	0.00311594	2.86987	1	0.519652	1.49134	1.49134	KLF16_+_+
1959	KLF16_+_(2530r)	KLF16_+_(954g)	KLF16	False	chr7:128454321-128454821	IMPDH1	0.0199694	0.0762351	0.00152237	0.00152237	1.22218	1	0.470326	0.574824	0.574824	KLF16_+_+
1960	KLF16_+_(2530r)	KLF16_+_(954g)	KLF16	False	chr7:128425725-128426225	IMPDH1	0.033106	0.22717	0.00752069	0.00752069	1.22218	1	0.470326	0.574824	0.574824	KLF16_+_+
1961	KLF16_+_(2530r)	KLF16_+_(954g)	KLF16	False	chr5:141507708-141508208	PCDHGB5	0.0350913	0.102097	0.00358272	0.00358272	0.40445	1	0.160997	0.0651152	0.0651152	KLF16_+_+
1962	KLF16_+_(2530r)	KLF16_+_(954g)	KLF16	False	chr5:141521238-141521738	PCDHGB5	0.0494329	0.109525	0.00541416	0.00541416	0.40445	1	0.160997	0.0651152	0.0651152	KLF16_+_+
1963	KLF16_+_(2530r)	KLF16_+_(954g)	KLF16	False	chr10:102408072-102408572	FBXL15	0.139035	0.251444	0.0349597	0.0349597	0.491668	1	0.307097	0.15099	0.15099	KLF16_+_+
1964	KLF16_+_(2530r)	KLF16_+_(954g)	KLF16	False	chr10:102403740-102404240	FBXL15	0.00657062	0.114935	0.000755195	0.000755195	0.491668	1	0.307097	0.15099	0.15099	KLF16_+_+
1965	KLF16_+_(2530r)	KLF16_+_(954g)	KLF16	False	chr10:102352006-102352506	FBXL15	0.0636654	0.225464	0.0143542	0.0143542	0.491668	1	0.307097	0.15099	0.15099	KLF16_+_+
1966	KLF16_+_(2530r)	KLF16_+_(954g)	KLF16	False	chr10:102420851-102421351	FBXL15	0.0257475	0.055939	0.00144029	0.00144029	0.491668	1	0.307097	0.15099	0.15099	KLF16_+_+
1967	KLF16_+_(2530r)	KLF16_+_(954g)	KLF16	False	chr5:132963424-132963924	UQCRQ	0.0658841	0.0855855	0.00563872	0.00563872	1.56613	1	0.27886	0.436731	0.436731	KLF16_+_+
1968	KLF16_+_(2530r)	KLF16_+_(954g)	KLF16	False	chr5:132866285-132866785	UQCRQ	0.0547219	0.102014	0.00558239	0.00558239	1.56613	1	0.27886	0.436731	0.436731	KLF16_+_+
1969	KLF16_+_(2530r)	KLF16_+_(954g)	KLF16	False	chr11:47186732-47187232	PACSIN3	0.0171493	0.0750154	0.00128646	0.00128646	0.655761	1	0.242003	0.158696	0.158696	KLF16_+_+
1970	KLF16_+_(2530r)	KLF16_+_(954g)	KLF16	False	chr11:47136281-47136781	PACSIN3	0.124777	0.245533	0.0306368	0.0306368	0.655761	1	0.242003	0.158696	0.158696	KLF16_+_+
1971	KLF16_+_(2530r)	KLF16_+_(954g)	KLF16	False	chr11:47160977-47161477	PACSIN3	0.0357451	0.233537	0.00834781	0.00834781	0.655761	1	0.242003	0.158696	0.158696	KLF16_+_+
1972	KLF16_+_(2530r)	KLF16_+_(954g)	KLF16	False	chr11:47153039-47153539	PACSIN3	0.0976078	0.246903	0.0240996	0.0240996	0.655761	1	0.242003	0.158696	0.158696	KLF16_+_+
1973	KLF16_+_(2530r)	KLF16_+_(954g)	KLF16	False	chr11:47259443-47259943	PACSIN3	0.0071144	0.12077	0.000859209	0.000859209	0.655761	1	0.242003	0.158696	0.158696	KLF16_+_+
1974	KLF16_+_(2530r)	KLF16_+_(954g)	KLF16	False	chr12:49358575-49359075	PRPH	0.0448014	0.143631	0.00643489	0.00643489	0.517495	1	0.229331	0.118678	0.118678	KLF16_+_+
1975	KLF16_+_(2530r)	KLF16_+_(954g)	KLF16	False	chr16:471489-471989	NME4	0.155558	0.54727	0.0851321	0.0851321	1.02607	1	0.504087	0.517231	0.517231	KLF16_+_+
1976	KLF16_+_(2530r)	KLF16_+_(954g)	KLF16	False	chr16:362058-362558	NME4	0.0175914	0.19185	0.00337493	0.00337493	1.02607	1	0.504087	0.517231	0.517231	KLF16_+_+
1977	KLF16_+_(2530r)	KLF16_+_(954g)	KLF16	False	chr17:28643880-28644380	TRAF4	0.0391176	0.280767	0.0109829	0.0109829	1.75049	1	0.376853	0.659676	0.659676	KLF16_+_+
1978	KLF16_+_(2530r)	KLF16_+_(954g)	KLF16	False	chr17:28718239-28718739	TRAF4	0.00344162	0.0679745	0.000233943	0.000233943	1.75049	1	0.376853	0.659676	0.659676	KLF16_+_+
1979	KLF16_+_(2530r)	KLF16_+_(954g)	KLF16	False	chr17:28750005-28750505	TRAF4	0.00812793	0.0552564	0.00044912	0.00044912	1.75049	1	0.376853	0.659676	0.659676	KLF16_+_+
1980	KLF16_+_(2530r)	KLF16_+_(954g)	KLF16	False	chr17:28646778-28647278	TRAF4	0.0592851	0.269484	0.0159764	0.0159764	1.75049	1	0.376853	0.659676	0.659676	KLF16_+_+
1981	KLF16_+_(2530r)	KLF16_+_(954g)	KLF16	False	chr11:66336211-66336711	DPP3	0.0719992	0.223895	0.0161203	0.0161203	2.06422	1	0.302993	0.625444	0.625444	KLF16_+_+
1982	KLF16_+_(2530r)	KLF16_+_(954g)	KLF16	False	chr11:66546575-66547075	DPP3	0.0330857	0.0733752	0.00242767	0.00242767	2.06422	1	0.302993	0.625444	0.625444	KLF16_+_+
1983	KLF16_+_(2530r)	KLF16_+_(954g)	KLF16	False	chr11:66607076-66607576	DPP3	0.0675078	0.215775	0.0145665	0.0145665	2.06422	1	0.302993	0.625444	0.625444	KLF16_+_+
1984	KLF16_+_(2530r)	KLF16_+_(954g)	KLF16	False	chr11:66335509-66336009	DPP3	0.149105	0.266655	0.0397595	0.0397595	2.06422	1	0.302993	0.625444	0.625444	KLF16_+_+
1985	KLF16_+_(2530r)	KLF16_+_(954g)	KLF16	False	chr11:66336722-66337222	DPP3	0.0605312	0.242309	0.0146673	0.0146673	2.06422	1	0.302993	0.625444	0.625444	KLF16_+_+
1986	KLF16_+_(2530r)	KLF16_+_(954g)	KLF16	False	chr1:110312491-110312991	LAMTOR5	0.0954324	0.230245	0.0219728	0.0219728	1.59033	1	0.327484	0.520809	0.520809	KLF16_+_+
1987	KLF16_+_(2530r)	KLF16_+_(954g)	KLF16	False	chr1:110555196-110555696	LAMTOR5	0.289421	0.382913	0.110823	0.110823	1.59033	1	0.327484	0.520809	0.520809	KLF16_+_+
1988	KLF16_+_(2530r)	KLF16_+_(954g)	KLF16	False	chr6:30597285-30597785	MRPS18B	0.0159656	0.180947	0.00288893	0.00288893	0.544672	1	0.34546	0.188162	0.188162	KLF16_+_+
1989	KLF16_+_(2530r)	KLF16_+_(954g)	KLF16	False	chr6:30722543-30723043	MRPS18B	0.0981276	0.35877	0.0352053	0.0352053	0.544672	1	0.34546	0.188162	0.188162	KLF16_+_+
1990	KLF16_+_(2530r)	KLF16_+_(954g)	KLF16	False	chr6:30544601-30545101	MRPS18B	0.0143707	0.133454	0.00191782	0.00191782	0.544672	1	0.34546	0.188162	0.188162	KLF16_+_+
1991	KLF16_+_(2530r)	KLF16_+_(954g)	KLF16	False	chr6:30682393-30682893	MRPS18B	0.0678471	0.29371	0.0199274	0.0199274	0.544672	1	0.34546	0.188162	0.188162	KLF16_+_+
1992	KLF16_+_(2530r)	KLF16_+_(954g)	KLF16	False	chr6:30752212-30752712	MRPS18B	0.0897839	0.309989	0.027832	0.027832	0.544672	1	0.34546	0.188162	0.188162	KLF16_+_+
1993	KLF16_+_(2530r)	KLF16_+_(954g)	KLF16	False	chr17:5587382-5587882	C1QBP	0.0454186	0.182248	0.00827747	0.00827747	1.10053	1	0.444833	0.48955	0.48955	KLF16_+_+
1994	KLF16_+_(2530r)	KLF16_+_(954g)	KLF16	False	chr17:5584291-5584791	C1QBP	0.125501	0.195774	0.0245699	0.0245699	1.10053	1	0.444833	0.48955	0.48955	KLF16_+_+
1995	KLF16_+_(2530r)	KLF16_+_(954g)	KLF16	False	chr8:20238563-20239063	LZTS1	0.0493532	0.359252	0.0177302	0.0177302	0.683031	1	0.357063	0.243885	0.243885	KLF16_+_+
1996	KLF16_+_(2530r)	KLF16_+_(954g)	KLF16	False	chr8:20376152-20376652	LZTS1	0.0399728	0.399025	0.0159502	0.0159502	0.683031	1	0.357063	0.243885	0.243885	KLF16_+_+
1997	KLF16_+_(2530r)	KLF16_+_(954g)	KLF16	False	chr8:20306604-20307104	LZTS1	0.139203	0.494175	0.0687907	0.0687907	0.683031	1	0.357063	0.243885	0.243885	KLF16_+_+
1998	KLF16_+_(2530r)	KLF16_+_(954g)	KLF16	False	chr8:20231731-20232231	LZTS1	0.0326661	0.163234	0.0053322	0.0053322	0.683031	1	0.357063	0.243885	0.243885	KLF16_+_+
1999	KLF16_+_(2530r)	KLF16_+_(954g)	KLF16	False	chr8:20349063-20349563	LZTS1	0.190092	0.50378	0.0957643	0.0957643	0.683031	1	0.357063	0.243885	0.243885	KLF16_+_+
2000	KLF16_+_(2530r)	KLF16_+_(954g)	KLF16	False	chr11:67415780-67416280	CORO1B	0.0733973	0.351974	0.025834	0.025834	1.62932	1	0.384897	0.627122	0.627122	KLF16_+_+
2001	KLF16_+_(2530r)	KLF16_+_(954g)	KLF16	False	chr11:67584765-67585265	CORO1B	0.0279038	0.286082	0.00798278	0.00798278	1.62932	1	0.384897	0.627122	0.627122	KLF16_+_+
2002	KLF16_+_(2530r)	KLF16_+_(954g)	KLF16	False	chr11:67354552-67355052	CORO1B	0.053568	0.32188	0.0172425	0.0172425	1.62932	1	0.384897	0.627122	0.627122	KLF16_+_+
2003	KLF16_+_(2530r)	KLF16_+_(954g)	KLF16	False	chr11:67302029-67302529	CORO1B	0.018905	0.22955	0.00433964	0.00433964	1.62932	1	0.384897	0.627122	0.627122	KLF16_+_+
2004	KLF16_+_(2530r)	KLF16_+_(954g)	KLF16	False	chr11:67391102-67391602	CORO1B	0.0318759	0.330682	0.0105408	0.0105408	1.62932	1	0.384897	0.627122	0.627122	KLF16_+_+
2005	KLF16_+_(2530r)	KLF16_+_(954g)	KLF16	False	chr11:67366976-67367476	CORO1B	0.0214737	0.0818269	0.00175713	0.00175713	1.62932	1	0.384897	0.627122	0.627122	KLF16_+_+
2006	KLF16_+_(2530r)	KLF16_+_(954g)	KLF16	False	chr11:67506038-67506538	CORO1B	0.0312847	0.204419	0.00639519	0.00639519	1.62932	1	0.384897	0.627122	0.627122	KLF16_+_+
2007	KLF16_+_(2530r)	KLF16_+_(954g)	KLF16	False	chr11:67506759-67507259	CORO1B	0.0330162	0.228332	0.00753864	0.00753864	1.62932	1	0.384897	0.627122	0.627122	KLF16_+_+
2008	KLF16_+_(2530r)	KLF16_+_(954g)	KLF16	False	chr11:67415030-67415530	CORO1B	0.0191338	0.320479	0.00613198	0.00613198	1.62932	1	0.384897	0.627122	0.627122	KLF16_+_+
2009	KLF16_+_(2530r)	KLF16_+_(954g)	KLF16	False	chr16:1763921-1764421	MRPS34	0.0333114	0.327386	0.0109057	0.0109057	3.45934	1	0.457616	1.58305	1.58305	KLF16_+_+
2010	KLF16_+_(2530r)	KLF16_+_(954g)	KLF16	False	chr19:56105072-56105572	ZNF787	0.0350886	0.0791907	0.00277869	0.00277869	0.541365	1	0.33017	0.178742	0.178742	KLF16_+_+
2011	KLF16_+_(2530r)	KLF16_+_(954g)	KLF16	False	chr19:56080577-56081077	ZNF787	0.0448771	0.140856	0.00632122	0.00632122	0.541365	1	0.33017	0.178742	0.178742	KLF16_+_+
2012	KLF16_+_(2530r)	KLF16_+_(954g)	KLF16	False	chr19:56171814-56172314	ZNF787	0.0483019	0.249257	0.0120396	0.0120396	0.541365	1	0.33017	0.178742	0.178742	KLF16_+_+
2013	KLF16_+_(2530r)	KLF16_+_(954g)	KLF16	False	chr19:56066373-56066873	ZNF787	0.0417744	0.138413	0.0057821	0.0057821	0.541365	1	0.33017	0.178742	0.178742	KLF16_+_+
2014	KLF16_+_(2530r)	KLF16_+_(954g)	KLF16	False	chr19:56076353-56076853	ZNF787	0.0720873	0.230343	0.0166048	0.0166048	0.541365	1	0.33017	0.178742	0.178742	KLF16_+_+
2015	KLF16_+_(2530r)	KLF16_+_(954g)	KLF16	False	chr1:153775022-153775522	S100A13	0.0143652	0.414298	0.00595148	0.00595148	1.51771	1	0.458171	0.695372	0.695372	KLF16_+_+
2016	KLF16_+_(2530r)	KLF16_+_(954g)	KLF16	False	chr1:153727635-153728135	S100A13	0.0119419	0.183701	0.00219374	0.00219374	1.51771	1	0.458171	0.695372	0.695372	KLF16_+_+
2017	KLF16_+_(2530r)	KLF16_+_(954g)	KLF16	False	chr1:153749353-153749853	S100A13	0.0114814	0.137011	0.00157307	0.00157307	1.51771	1	0.458171	0.695372	0.695372	KLF16_+_+
2018	KLF16_+_(2530r)	KLF16_+_(954g)	KLF16	False	chr1:153612873-153613373	S100A13	0.0111488	0.118863	0.00132518	0.00132518	1.51771	1	0.458171	0.695372	0.695372	KLF16_+_+
2019	KLF16_+_(2530r)	KLF16_+_(954g)	KLF16	False	chr1:153543121-153543621	S100A13	0.0366501	0.409099	0.0149935	0.0149935	1.51771	1	0.458171	0.695372	0.695372	KLF16_+_+
2020	KLF16_+_(2530r)	KLF16_+_(954g)	KLF16	False	chr1:153626821-153627321	S100A13	0.149226	0.605293	0.0903256	0.0903256	1.51771	1	0.458171	0.695372	0.695372	KLF16_+_+
2021	KLF16_+_(2530r)	KLF16_+_(954g)	KLF16	False	chr1:153510868-153511368	S100A13	0.0268264	0.322572	0.00865344	0.00865344	1.51771	1	0.458171	0.695372	0.695372	KLF16_+_+
2022	KLF16_+_(2530r)	KLF16_+_(954g)	KLF16	False	chr1:153629927-153630427	S100A13	0.0958934	0.654743	0.0627856	0.0627856	1.51771	1	0.458171	0.695372	0.695372	KLF16_+_+
2023	KLF16_+_(2530r)	KLF16_+_(954g)	KLF16	False	chr1:153566439-153566939	S100A13	0.107263	0.630285	0.067606	0.067606	1.51771	1	0.458171	0.695372	0.695372	KLF16_+_+
2024	KLF16_+_(2530r)	KLF16_+_(954g)	KLF16	False	chr16:4377458-4377958	HMOX2	0.0808695	0.333193	0.0269452	0.0269452	0.75788	1	0.344633	0.261191	0.261191	KLF16_+_+
2025	KLF16_+_(2530r)	KLF16_+_(954g)	KLF16	False	chr16:4382597-4383097	HMOX2	0.027949	0.285146	0.00796955	0.00796955	0.75788	1	0.344633	0.261191	0.261191	KLF16_+_+
2026	KLF16_+_(2530r)	KLF16_+_(954g)	KLF16	False	chr16:4378102-4378602	HMOX2	0.0177084	0.279402	0.00494775	0.00494775	0.75788	1	0.344633	0.261191	0.261191	KLF16_+_+
2027	KLF16_+_(2530r)	KLF16_+_(954g)	KLF16	False	chr16:4386078-4386578	HMOX2	0.0442378	0.300377	0.013288	0.013288	0.75788	1	0.344633	0.261191	0.261191	KLF16_+_+
2028	KLF16_+_(2530r)	KLF16_+_(954g)	KLF16	False	chr16:4389202-4389702	HMOX2	0.0178229	0.288776	0.00514683	0.00514683	0.75788	1	0.344633	0.261191	0.261191	KLF16_+_+
2029	KLF16_+_(2530r)	KLF16_+_(954g)	KLF16	False	chr16:4385446-4385946	HMOX2	0.0696781	0.284174	0.0198007	0.0198007	0.75788	1	0.344633	0.261191	0.261191	KLF16_+_+
2030	KLF16_+_(2530r)	KLF16_+_(954g)	KLF16	False	chr16:4376644-4377144	HMOX2	0.0386484	0.295638	0.0114259	0.0114259	0.75788	1	0.344633	0.261191	0.261191	KLF16_+_+
2031	KLF16_+_(2530r)	KLF16_+_(954g)	KLF16	False	chr1:43934117-43934617	B4GALT2	0.0298578	0.107714	0.0032161	0.0032161	0.79363	1	0.390672	0.310049	0.310049	KLF16_+_+
2032	KLF16_+_(2530r)	KLF16_+_(954g)	KLF16	False	chr1:43979690-43980190	B4GALT2	0.182169	0.478993	0.0872575	0.0872575	0.79363	1	0.390672	0.310049	0.310049	KLF16_+_+
2033	KLF16_+_(2530r)	KLF16_+_(954g)	KLF16	False	chr1:44036490-44036990	B4GALT2	0.0382369	0.266735	0.0101991	0.0101991	0.79363	1	0.390672	0.310049	0.310049	KLF16_+_+
2034	KLF16_+_(2530r)	KLF16_+_(954g)	KLF16	False	chr1:43991817-43992317	B4GALT2	0.0115108	0.0868314	0.000999502	0.000999502	0.79363	1	0.390672	0.310049	0.310049	KLF16_+_+
2035	KLF16_+_(2530r)	KLF16_+_(954g)	KLF16	False	chr10:79274696-79275196	PPIF	0.018227	0.338566	0.00617105	0.00617105	1.27121	1	0.435912	0.554137	0.554137	KLF16_+_+
2036	KLF16_+_(2530r)	KLF16_+_(954g)	KLF16	False	chr10:79248405-79248905	PPIF	0.0350357	0.33635	0.0117842	0.0117842	1.27121	1	0.435912	0.554137	0.554137	KLF16_+_+
2037	KLF16_+_(2530r)	KLF16_+_(954g)	KLF16	False	chr17:29622040-29622540	TP53I13	0.0638896	0.372074	0.0237716	0.0237716	2.73576	1	0.462139	1.2643	1.2643	KLF16_+_+
2038	KLF16_+_(2530r)	KLF16_+_(954g)	KLF16	False	chr17:29617025-29617525	TP53I13	0.0339004	0.326324	0.0110625	0.0110625	2.73576	1	0.462139	1.2643	1.2643	KLF16_+_+
2039	KLF16_+_(2530r)	KLF16_+_(954g)	KLF16	False	chr17:29572734-29573234	TP53I13	0.029295	0.352897	0.0103381	0.0103381	2.73576	1	0.462139	1.2643	1.2643	KLF16_+_+
2040	KLF16_+_(2530r)	KLF16_+_(954g)	KLF16	False	chr17:29639254-29639754	TP53I13	0.0568172	0.502248	0.0285363	0.0285363	2.73576	1	0.462139	1.2643	1.2643	KLF16_+_+
2041	KLF16_+_(2530r)	KLF16_+_(954g)	KLF16	False	chr17:29645614-29646114	TP53I13	0.0730128	0.483808	0.0353242	0.0353242	2.73576	1	0.462139	1.2643	1.2643	KLF16_+_+
2042	KLF16_+_(2530r)	KLF16_+_(954g)	KLF16	False	chr17:29596688-29597188	TP53I13	0.0373582	0.496352	0.0185428	0.0185428	2.73576	1	0.462139	1.2643	1.2643	KLF16_+_+
2043	KLF16_+_(2530r)	KLF16_+_(954g)	KLF16	False	chr17:29577673-29578173	TP53I13	0.0599187	0.48655	0.0291535	0.0291535	2.73576	1	0.462139	1.2643	1.2643	KLF16_+_+
2044	KLF16_+_(2530r)	KLF16_+_(954g)	KLF16	False	chr16:106971-107471	SNRNP25	0.0188724	0.149021	0.00281239	0.00281239	2.12562	1	0.31602	0.671736	0.671736	KLF16_+_+
2045	KLF16_+_(2530r)	KLF16_+_(954g)	KLF16	False	chr16:71357-71857	SNRNP25	0.0813018	0.142355	0.0115737	0.0115737	2.12562	1	0.31602	0.671736	0.671736	KLF16_+_+
2046	KLF16_+_(2530r)	KLF16_+_(954g)	KLF16	False	chr16:180731-181231	SNRNP25	0.051631	0.259957	0.0134218	0.0134218	2.12562	1	0.31602	0.671736	0.671736	KLF16_+_+
2047	KLF16_+_(2530r)	KLF16_+_(954g)	KLF16	False	chr16:96850-97350	SNRNP25	0.121844	0.310183	0.0377938	0.0377938	2.12562	1	0.31602	0.671736	0.671736	KLF16_+_+
2048	KLF16_+_(2530r)	KLF16_+_(954g)	KLF16	False	chr16:180171-180671	SNRNP25	0.0106743	0.0619297	0.000661056	0.000661056	2.12562	1	0.31602	0.671736	0.671736	KLF16_+_+
2049	KLF16_+_(2530r)	KLF16_+_(954g)	KLF16	False	chr16:181293-181793	SNRNP25	0.0118382	0.0842406	0.000997256	0.000997256	2.12562	1	0.31602	0.671736	0.671736	KLF16_+_+
2050	KLF16_+_(2530r)	KLF16_+_(954g)	KLF16	False	chr8:42805169-42805669	THAP1	0.0741899	0.181621	0.0134745	0.0134745	1.33216	1	0.277922	0.370236	0.370236	KLF16_+_+
2051	KLF16_+_(2530r)	KLF16_+_(954g)	KLF16	False	chr8:42842105-42842605	THAP1	0.0406149	0.134565	0.00546532	0.00546532	1.33216	1	0.277922	0.370236	0.370236	KLF16_+_+
2052	KLF16_+_(2530r)	KLF16_+_(954g)	KLF16	False	chr8:42692450-42692950	THAP1	0.136216	0.11145	0.0151812	0.0151812	1.33216	1	0.277922	0.370236	0.370236	KLF16_+_+
2053	KLF16_+_(2530r)	KLF16_+_(954g)	KLF16	False	chr6:32048070-32048570	EGFL8	0.0120761	0.0501638	0.000605782	0.000605782	0.652687	1	0.10917	0.0712541	0.0712541	KLF16_+_+
2054	KLF16_+_(2530r)	KLF16_+_(954g)	KLF16	False	chr6:32046624-32047124	EGFL8	0.00621315	0.0862124	0.00053565	0.00053565	0.652687	1	0.10917	0.0712541	0.0712541	KLF16_+_+
2055	KLF16_+_(2530r)	KLF16_+_(954g)	KLF16	False	chr6:32118759-32119259	EGFL8	0.0126859	0.118403	0.00150205	0.00150205	0.652687	1	0.10917	0.0712541	0.0712541	KLF16_+_+
2056	KLF16_+_(2530r)	KLF16_+_(954g)	KLF16	False	chr2:189763190-189763690	PMS1	0.0642573	0.115862	0.00744498	0.00744498	0.850035	1	0.129152	0.109783	0.109783	KLF16_+_+
2057	KLF16_+_(2530r)	KLF16_+_(954g)	KLF16	False	chr19:677060-677560	CDC34	0.0205434	0.290032	0.00595823	0.00595823	1.38623	1	0.373105	0.51721	0.51721	KLF16_+_+
2058	KLF16_+_(2530r)	KLF16_+_(954g)	KLF16	False	chr19:588586-589086	CDC34	0.102454	0.331402	0.0339535	0.0339535	1.38623	1	0.373105	0.51721	0.51721	KLF16_+_+
2059	KLF16_+_(2530r)	KLF16_+_(954g)	KLF16	False	chr19:685438-685938	CDC34	0.0154848	0.307653	0.00476395	0.00476395	1.38623	1	0.373105	0.51721	0.51721	KLF16_+_+
2060	KLF16_+_(2530r)	KLF16_+_(954g)	KLF16	False	chr19:584319-584819	CDC34	0.0157773	0.308158	0.0048619	0.0048619	1.38623	1	0.373105	0.51721	0.51721	KLF16_+_+
2061	KLF16_+_(2530r)	KLF16_+_(954g)	KLF16	False	chr19:480070-480570	CDC34	0.0257071	0.293502	0.00754508	0.00754508	1.38623	1	0.373105	0.51721	0.51721	KLF16_+_+
2062	KLF16_+_(2530r)	KLF16_+_(954g)	KLF16	False	chr19:533557-534057	CDC34	0.0694711	0.322246	0.0223868	0.0223868	1.38623	1	0.373105	0.51721	0.51721	KLF16_+_+
2063	KLF16_+_(2530r)	KLF16_+_(954g)	KLF16	False	chr7:100563838-100564338	PCOLCE	0.0118255	0.165165	0.00195316	0.00195316	0.809526	1	0.529948	0.429007	0.429007	KLF16_+_+
2064	KLF16_+_(2530r)	KLF16_+_(954g)	KLF16	False	chr7:100465833-100466333	PCOLCE	0.0380789	0.555613	0.0211571	0.0211571	0.809526	1	0.529948	0.429007	0.429007	KLF16_+_+
2065	KLF16_+_(2530r)	KLF16_+_(954g)	KLF16	False	chr7:100476065-100476565	PCOLCE	0.0791728	0.317034	0.0251005	0.0251005	0.809526	1	0.529948	0.429007	0.429007	KLF16_+_+
2066	KLF16_+_(2530r)	KLF16_+_(954g)	KLF16	False	chr7:100466497-100466997	PCOLCE	0.00641974	0.341652	0.00219332	0.00219332	0.809526	1	0.529948	0.429007	0.429007	KLF16_+_+
2067	KLF16_+_(2530r)	KLF16_+_(954g)	KLF16	False	chr7:100469187-100469687	PCOLCE	0.0169801	0.09546	0.00162092	0.00162092	0.809526	1	0.529948	0.429007	0.429007	KLF16_+_+
2068	KLF16_+_(2530r)	KLF16_+_(954g)	KLF16	False	chr7:100477158-100477658	PCOLCE	0.0050148	0.224291	0.00112478	0.00112478	0.809526	1	0.529948	0.429007	0.429007	KLF16_+_+
2069	KLF16_+_(2530r)	KLF16_+_(954g)	KLF16	False	chr7:100475485-100475985	PCOLCE	0.00642787	0.182528	0.00117326	0.00117326	0.809526	1	0.529948	0.429007	0.429007	KLF16_+_+
2070	KLF16_+_(2530r)	KLF16_+_(954g)	KLF16	False	chr17:18257979-18258479	SMCR8	0.0631139	0.195784	0.0123567	0.0123567	0.68668	1	0.239343	0.164352	0.164352	KLF16_+_+
2071	KLF16_+_(2530r)	KLF16_+_(954g)	KLF16	False	chr17:18217353-18217853	SMCR8	0.0147637	0.0642704	0.000948869	0.000948869	0.68668	1	0.239343	0.164352	0.164352	KLF16_+_+
2072	KLF16_+_(2530r)	KLF16_+_(954g)	KLF16	False	chr22:50304945-50305445	TRABD	0.0306252	0.357947	0.0109622	0.0109622	0.654937	1	0.359279	0.235305	0.235305	KLF16_+_+
2073	KLF16_+_(2530r)	KLF16_+_(954g)	KLF16	False	chr22:50059570-50060070	TRABD	0.0687869	0.387651	0.0266653	0.0266653	0.654937	1	0.359279	0.235305	0.235305	KLF16_+_+
2074	KLF16_+_(2530r)	KLF16_+_(954g)	KLF16	False	chr22:50059009-50059509	TRABD	0.0468747	0.37206	0.0174402	0.0174402	0.654937	1	0.359279	0.235305	0.235305	KLF16_+_+
2075	KLF16_+_(2530r)	KLF16_+_(954g)	KLF16	False	chr22:50301530-50302030	TRABD	0.0397053	0.350638	0.0139222	0.0139222	0.654937	1	0.359279	0.235305	0.235305	KLF16_+_+
2076	KLF16_+_(2530r)	KLF16_+_(954g)	KLF16	False	chr16:67847491-67847991	PSKH1	0.0120367	0.156538	0.0018842	0.0018842	0.759624	1	0.178956	0.135939	0.135939	KLF16_+_+
2077	KLF16_+_(2530r)	KLF16_+_(954g)	KLF16	False	chr16:67884581-67885081	PSKH1	0.00996868	0.0759942	0.000757562	0.000757562	0.759624	1	0.178956	0.135939	0.135939	KLF16_+_+
2078	KLF16_+_(2530r)	KLF16_+_(954g)	KLF16	False	chr16:67928386-67928886	PSKH1	0.0173769	0.0810943	0.00140917	0.00140917	0.759624	1	0.178956	0.135939	0.135939	KLF16_+_+
2079	KLF16_+_(2530r)	KLF16_+_(954g)	KLF16	False	chr12:12788699-12789199	GPRC5A	0.0856949	0.204003	0.017482	0.017482	0.965211	1	0.304334	0.293747	0.293747	KLF16_+_+
2080	KLF16_+_(2530r)	KLF16_+_(954g)	KLF16	False	chr12:12916183-12916683	GPRC5A	0.0793942	0.159868	0.0126926	0.0126926	0.965211	1	0.304334	0.293747	0.293747	KLF16_+_+
2081	KLF16_+_(2530r)	KLF16_+_(954g)	KLF16	False	chr5:132225276-132225776	PDLIM4	0.0639781	0.39009	0.0249572	0.0249572	0.547699	1	0.382719	0.209615	0.209615	KLF16_+_+
2082	KLF16_+_(2530r)	KLF16_+_(954g)	KLF16	False	chr5:132238190-132238690	PDLIM4	0.0410045	0.163338	0.0066976	0.0066976	0.547699	1	0.382719	0.209615	0.209615	KLF16_+_+
2083	KLF16_+_(2530r)	KLF16_+_(954g)	KLF16	False	chr5:132215281-132215781	PDLIM4	0.0572369	0.345352	0.0197669	0.0197669	0.547699	1	0.382719	0.209615	0.209615	KLF16_+_+
2084	KLF16_+_(2530r)	KLF16_+_(954g)	KLF16	False	chr5:132180079-132180579	PDLIM4	0.0236665	0.136721	0.0032357	0.0032357	0.547699	1	0.382719	0.209615	0.209615	KLF16_+_+
2085	KLF16_+_(2530r)	KLF16_+_(954g)	KLF16	False	chr5:132385295-132385795	PDLIM4	0.0462964	0.430011	0.019908	0.019908	0.547699	1	0.382719	0.209615	0.209615	KLF16_+_+
2086	KLF16_+_(2530r)	KLF16_+_(954g)	KLF16	False	chr5:132266313-132266813	PDLIM4	0.0347295	0.190542	0.00661745	0.00661745	0.547699	1	0.382719	0.209615	0.209615	KLF16_+_+
2087	KLF16_+_(2530r)	KLF16_+_(954g)	KLF16	False	chr5:132387674-132388174	PDLIM4	0.0236232	0.24496	0.00578675	0.00578675	0.547699	1	0.382719	0.209615	0.209615	KLF16_+_+
2088	KLF16_+_(2530r)	KLF16_+_(954g)	KLF16	False	chr3:10011558-10012058	BRK1	0.113098	0.263544	0.0298063	0.0298063	0.407332	1	0.370522	0.150926	0.150926	KLF16_+_+
2089	KLF16_+_(2530r)	KLF16_+_(954g)	KLF16	False	chr3:10015594-10016094	BRK1	0.0943894	0.191174	0.0180448	0.0180448	0.407332	1	0.370522	0.150926	0.150926	KLF16_+_+
2090	KLF16_+_(2530r)	KLF16_+_(954g)	KLF16	False	chr17:47978286-47978786	PNPO	0.0191613	0.0903037	0.00173033	0.00173033	0.935192	1	0.312419	0.292172	0.292172	KLF16_+_+
2091	KLF16_+_(2530r)	KLF16_+_(954g)	KLF16	False	chr17:48051681-48052181	PNPO	0.0213837	0.24616	0.00526382	0.00526382	0.935192	1	0.312419	0.292172	0.292172	KLF16_+_+
2092	KLF16_+_(2530r)	KLF16_+_(954g)	KLF16	False	chr17:48023242-48023742	PNPO	0.0396658	0.307588	0.0122007	0.0122007	0.935192	1	0.312419	0.292172	0.292172	KLF16_+_+
2093	KLF16_+_(2530r)	KLF16_+_(954g)	KLF16	False	chr17:48026426-48026926	PNPO	0.0286479	0.22356	0.00640452	0.00640452	0.935192	1	0.312419	0.292172	0.292172	KLF16_+_+
2094	KLF16_+_(2530r)	KLF16_+_(954g)	KLF16	False	chr17:48018255-48018755	PNPO	0.032312	0.249898	0.00807471	0.00807471	0.935192	1	0.312419	0.292172	0.292172	KLF16_+_+
2095	KLF16_+_(2530r)	KLF16_+_(954g)	KLF16	False	chr17:48024410-48024910	PNPO	0.0662951	0.315168	0.0208941	0.0208941	0.935192	1	0.312419	0.292172	0.292172	KLF16_+_+
2096	KLF16_+_(2530r)	KLF16_+_(954g)	KLF16	False	chr13:27374604-27375104	GTF3A	0.0486379	0.275411	0.0133954	0.0133954	0.809548	1	0.458416	0.371109	0.371109	KLF16_+_+
2097	KLF16_+_(2530r)	KLF16_+_(954g)	KLF16	False	chr13:27361919-27362419	GTF3A	0.0925736	0.152561	0.0141231	0.0141231	0.809548	1	0.458416	0.371109	0.371109	KLF16_+_+
2098	KLF16_+_(2530r)	KLF16_+_(954g)	KLF16	False	chr7:100563838-100564338	GNB2	0.0292704	0.315806	0.00924376	0.00924376	1.97921	1	0.459755	0.909954	0.909954	KLF16_+_+
2099	KLF16_+_(2530r)	KLF16_+_(954g)	KLF16	False	chr7:100584650-100585150	GNB2	0.0185292	0.227654	0.00421825	0.00421825	1.97921	1	0.459755	0.909954	0.909954	KLF16_+_+
2100	KLF16_+_(2530r)	KLF16_+_(954g)	KLF16	False	chr15:74768759-74769259	FAM219B	0.0230838	0.186199	0.00429818	0.00429818	1.82998	1	0.28697	0.52515	0.52515	KLF16_+_+
2101	KLF16_+_(2530r)	KLF16_+_(954g)	KLF16	False	chr15:75029518-75030018	FAM219B	0.0430345	0.285731	0.0122963	0.0122963	1.82998	1	0.28697	0.52515	0.52515	KLF16_+_+
2102	KLF16_+_(2530r)	KLF16_+_(954g)	KLF16	False	chr15:74790239-74790739	FAM219B	0.0257971	0.209879	0.00541427	0.00541427	1.82998	1	0.28697	0.52515	0.52515	KLF16_+_+
2103	KLF16_+_(2530r)	KLF16_+_(954g)	KLF16	False	chr15:75042954-75043454	FAM219B	0.018067	0.184537	0.00333404	0.00333404	1.82998	1	0.28697	0.52515	0.52515	KLF16_+_+
2104	KLF16_+_(2530r)	KLF16_+_(954g)	KLF16	False	chr15:74826339-74826839	FAM219B	0.0177449	0.084821	0.00150514	0.00150514	1.82998	1	0.28697	0.52515	0.52515	KLF16_+_+
2105	KLF16_+_(2530r)	KLF16_+_(954g)	KLF16	False	chr9:93109095-93109595	NINJ1	0.0200522	0.066756	0.0013386	0.0013386	1.0484	1	0.441461	0.462826	0.462826	KLF16_+_+
2106	KLF16_+_(2530r)	KLF16_+_(954g)	KLF16	False	chr9:93133521-93134021	NINJ1	0.0240591	0.136249	0.00327803	0.00327803	1.0484	1	0.441461	0.462826	0.462826	KLF16_+_+
2107	KLF16_+_(2530r)	KLF16_+_(954g)	KLF16	False	chr9:93207492-93207992	NINJ1	0.0663571	0.505637	0.0335526	0.0335526	1.0484	1	0.441461	0.462826	0.462826	KLF16_+_+
2108	KLF16_+_(2530r)	KLF16_+_(954g)	KLF16	False	chr8:142632023-142632523	THEM6	0.0213785	0.0778287	0.00166386	0.00166386	1.59629	1	0.404272	0.645336	0.645336	KLF16_+_+
2109	KLF16_+_(2530r)	KLF16_+_(954g)	KLF16	False	chr8:142609010-142609510	THEM6	0.040361	0.136365	0.00550384	0.00550384	1.59629	1	0.404272	0.645336	0.645336	KLF16_+_+
2110	KLF16_+_(2530r)	KLF16_+_(954g)	KLF16	False	chr16:2008502-2009002	RPS2	0.0263942	0.340922	0.00899838	0.00899838	0.825872	1	0.546105	0.451013	0.451013	KLF16_+_+
2111	KLF16_+_(2530r)	KLF16_+_(954g)	KLF16	False	chr16:2023669-2024169	RPS2	0.00981207	0.279593	0.00274339	0.00274339	0.825872	1	0.546105	0.451013	0.451013	KLF16_+_+
2112	KLF16_+_(2530r)	KLF16_+_(954g)	KLF16	False	chr16:2003807-2004307	RPS2	0.0897091	0.449943	0.040364	0.040364	0.825872	1	0.546105	0.451013	0.451013	KLF16_+_+
2113	KLF16_+_(2530r)	KLF16_+_(954g)	KLF16	False	chr16:2092980-2093480	RPS2	0.0233938	0.299846	0.00701453	0.00701453	0.825872	1	0.546105	0.451013	0.451013	KLF16_+_+
2114	KLF16_+_(2530r)	KLF16_+_(954g)	KLF16	False	chr17:82021049-82021549	DCXR	0.0176237	0.367332	0.00647374	0.00647374	0.646526	1	0.336692	0.21768	0.21768	KLF16_+_+
2115	KLF16_+_(2530r)	KLF16_+_(954g)	KLF16	False	chr17:82003721-82004221	DCXR	0.0178669	0.369296	0.00659819	0.00659819	0.646526	1	0.336692	0.21768	0.21768	KLF16_+_+
2116	KLF16_+_(2530r)	KLF16_+_(954g)	KLF16	False	chr17:82097204-82097704	DCXR	0.0327569	0.391251	0.0128162	0.0128162	0.646526	1	0.336692	0.21768	0.21768	KLF16_+_+
2117	KLF16_+_(2530r)	KLF16_+_(954g)	KLF16	False	chr3:48473541-48474041	TMA7	0.0268299	0.14	0.00375619	0.00375619	0.566695	1	0.323679	0.183427	0.183427	KLF16_+_+
2118	KLF16_+_(2530r)	KLF16_+_(954g)	KLF16	False	chr3:48426461-48426961	TMA7	0.066996	0.364506	0.0244205	0.0244205	0.566695	1	0.323679	0.183427	0.183427	KLF16_+_+
2119	KLF16_+_(2530r)	KLF16_+_(954g)	KLF16	False	chr3:48560577-48561077	TMA7	0.0473102	0.359334	0.0170002	0.0170002	0.566695	1	0.323679	0.183427	0.183427	KLF16_+_+
2120	KLF16_+_(2530r)	KLF16_+_(954g)	KLF16	False	chr3:48428148-48428648	TMA7	0.0175783	0.279725	0.00491708	0.00491708	0.566695	1	0.323679	0.183427	0.183427	KLF16_+_+
2121	KLF16_+_(2530r)	KLF16_+_(954g)	KLF16	False	chr3:48427398-48427898	TMA7	0.0799241	0.37444	0.0299268	0.0299268	0.566695	1	0.323679	0.183427	0.183427	KLF16_+_+
2122	KLF16_+_(2530r)	KLF16_+_(954g)	KLF16	False	chr3:48558044-48558544	TMA7	0.0172713	0.119365	0.00206159	0.00206159	0.566695	1	0.323679	0.183427	0.183427	KLF16_+_+
2123	KLF16_+_(2530r)	KLF16_+_(954g)	KLF16	False	chr3:48425240-48425740	TMA7	0.0721444	0.33045	0.0238401	0.0238401	0.566695	1	0.323679	0.183427	0.183427	KLF16_+_+
2124	KLF16_+_(2530r)	KLF16_+_(954g)	KLF16	False	chr3:48503306-48503806	TMA7	0.0190497	0.0912699	0.00173866	0.00173866	0.566695	1	0.323679	0.183427	0.183427	KLF16_+_+
2125	KLF16_+_(2530r)	KLF16_+_(954g)	KLF16	False	chr3:48435919-48436419	TMA7	0.00916918	0.0815862	0.000748078	0.000748078	0.566695	1	0.323679	0.183427	0.183427	KLF16_+_+
2126	KLF16_+_(2530r)	KLF16_+_(954g)	KLF16	False	chr3:48465495-48465995	TMA7	0.00597167	0.200824	0.00119926	0.00119926	0.566695	1	0.323679	0.183427	0.183427	KLF16_+_+
2127	KLF16_+_(2530r)	KLF16_+_(954g)	KLF16	False	chr3:48402177-48402677	TMA7	0.160957	0.321331	0.0517205	0.0517205	0.566695	1	0.323679	0.183427	0.183427	KLF16_+_+
2128	KLF16_+_(2530r)	KLF16_+_(954g)	KLF16	False	chr3:48560052-48560552	TMA7	0.0573559	0.382992	0.0219669	0.0219669	0.566695	1	0.323679	0.183427	0.183427	KLF16_+_+
2129	KLF16_+_(2530r)	KLF16_+_(954g)	KLF16	False	chr12:6605458-6605958	GAPDH	0.0390907	0.306529	0.0119824	0.0119824	1.67352	1	0.490351	0.820614	0.820614	KLF16_+_+
2130	KLF16_+_(2530r)	KLF16_+_(954g)	KLF16	False	chr12:6532400-6532900	GAPDH	0.050114	0.419106	0.0210031	0.0210031	1.67352	1	0.490351	0.820614	0.820614	KLF16_+_+
2131	KLF16_+_(2530r)	KLF16_+_(954g)	KLF16	False	chr12:6540469-6540969	GAPDH	0.0715035	0.42676	0.0305148	0.0305148	1.67352	1	0.490351	0.820614	0.820614	KLF16_+_+
2132	KLF16_+_(2530r)	KLF16_+_(954g)	KLF16	False	chr12:6606187-6606687	GAPDH	0.0724445	0.520196	0.0376853	0.0376853	1.67352	1	0.490351	0.820614	0.820614	KLF16_+_+
2133	KLF16_+_(2530r)	KLF16_+_(954g)	KLF16	False	chr6:30102998-30103498	PPP1R11	0.0313316	0.059959	0.00187861	0.00187861	1.17725	1	0.327279	0.385291	0.385291	KLF16_+_+
2134	KLF16_+_(2530r)	KLF16_+_(954g)	KLF16	False	chr6:30071302-30071802	PPP1R11	0.0293648	0.167546	0.00491996	0.00491996	1.17725	1	0.327279	0.385291	0.385291	KLF16_+_+
2135	KLF16_+_(2530r)	KLF16_+_(954g)	KLF16	False	chr6:29976813-29977313	PPP1R11	0.0992173	0.237101	0.0235245	0.0235245	1.17725	1	0.327279	0.385291	0.385291	KLF16_+_+
2136	KLF16_+_(2530r)	KLF16_+_(954g)	KLF16	False	chr6:30130944-30131444	PPP1R11	0.0592468	0.158925	0.00941581	0.00941581	1.17725	1	0.327279	0.385291	0.385291	KLF16_+_+
2137	KLF16_+_(2530r)	KLF16_+_(954g)	KLF16	False	chr6:29926319-29926819	PPP1R11	0.0386077	0.116646	0.00450344	0.00450344	1.17725	1	0.327279	0.385291	0.385291	KLF16_+_+
2138	KLF16_+_(2530r)	KLF16_+_(954g)	KLF16	False	chr6:29965942-29966442	PPP1R11	0.0752954	0.278843	0.0209956	0.0209956	1.17725	1	0.327279	0.385291	0.385291	KLF16_+_+
2139	KLF16_+_(2530r)	KLF16_+_(954g)	KLF16	False	chr9:136996372-136996872	PAXX	0.0202857	0.279604	0.00567196	0.00567196	0.44326	1	0.289382	0.128271	0.128271	KLF16_+_+
2140	KLF16_+_(2530r)	KLF16_+_(954g)	KLF16	False	chr9:137029280-137029780	PAXX	0.0255133	0.252976	0.00645423	0.00645423	0.44326	1	0.289382	0.128271	0.128271	KLF16_+_+
2141	KLF16_+_(2530r)	KLF16_+_(954g)	KLF16	False	chr9:136996963-136997463	PAXX	0.0120147	0.236434	0.00284069	0.00284069	0.44326	1	0.289382	0.128271	0.128271	KLF16_+_+
2142	KLF16_+_(2530r)	KLF16_+_(954g)	KLF16	False	chr9:136947962-136948462	PAXX	0.0199443	0.206021	0.00410894	0.00410894	0.44326	1	0.289382	0.128271	0.128271	KLF16_+_+
2143	KLF16_+_(2530r)	KLF16_+_(954g)	KLF16	False	chr9:136975580-136976080	PAXX	0.0685511	0.309972	0.021249	0.021249	0.44326	1	0.289382	0.128271	0.128271	KLF16_+_+
2144	KLF16_+_(2530r)	KLF16_+_(954g)	KLF16	False	chr9:137034086-137034586	PAXX	0.0128009	0.0593746	0.000760049	0.000760049	0.44326	1	0.289382	0.128271	0.128271	KLF16_+_+
2145	KLF16_+_(2530r)	KLF16_+_(954g)	KLF16	False	chr7:2248896-2249396	NUDT1	0.0528878	0.462035	0.024436	0.024436	1.03663	1	0.506907	0.525473	0.525473	KLF16_+_+
2146	KLF16_+_(2530r)	KLF16_+_(954g)	KLF16	False	chr7:2117084-2117584	NUDT1	0.0534558	0.482075	0.0257697	0.0257697	1.03663	1	0.506907	0.525473	0.525473	KLF16_+_+
2147	KLF16_+_(2530r)	KLF16_+_(954g)	KLF16	False	chr7:2247094-2247594	NUDT1	0.0186533	0.0739501	0.00137941	0.00137941	1.03663	1	0.506907	0.525473	0.525473	KLF16_+_+
2148	KLF16_+_(2530r)	KLF16_+_(954g)	KLF16	False	chr7:2201567-2202067	NUDT1	0.0349295	0.334502	0.011684	0.011684	1.03663	1	0.506907	0.525473	0.525473	KLF16_+_+
2149	KLF16_+_(2530r)	KLF16_+_(954g)	KLF16	False	chr7:2106973-2107473	NUDT1	0.0272192	0.353667	0.00962655	0.00962655	1.03663	1	0.506907	0.525473	0.525473	KLF16_+_+
2150	KLF16_+_(2530r)	KLF16_+_(954g)	KLF16	False	chr7:2175475-2175975	NUDT1	0.0172789	0.160382	0.00277122	0.00277122	1.03663	1	0.506907	0.525473	0.525473	KLF16_+_+
2151	KLF16_+_(2530r)	KLF16_+_(954g)	KLF16	False	chr17:7444792-7445292	EIF4A1	0.00815117	0.236601	0.00192858	0.00192858	0.483828	1	0.526458	0.254715	0.254715	KLF16_+_+
2152	KLF16_+_(2530r)	KLF16_+_(954g)	KLF16	False	chr17:7480008-7480508	EIF4A1	0.00521578	0.0546004	0.000284783	0.000284783	0.483828	1	0.526458	0.254715	0.254715	KLF16_+_+
2153	KLF16_+_(2530r)	KLF16_+_(954g)	KLF16	False	chr17:7477397-7477897	EIF4A1	0.04638	0.393335	0.0182429	0.0182429	0.483828	1	0.526458	0.254715	0.254715	KLF16_+_+
2154	KLF16_+_(2530r)	KLF16_+_(954g)	KLF16	False	chr17:7445460-7445960	EIF4A1	0.0233306	0.376866	0.0087925	0.0087925	0.483828	1	0.526458	0.254715	0.254715	KLF16_+_+
2155	KLF16_+_(2530r)	KLF16_+_(954g)	KLF16	False	chr2:27264977-27265477	PREB	0.0331608	0.491657	0.0163037	0.0163037	0.506847	1	0.445194	0.225645	0.225645	KLF16_+_+
2156	KLF16_+_(2530r)	KLF16_+_(954g)	KLF16	False	chr2:27079320-27079820	PREB	0.066402	0.465321	0.0308982	0.0308982	0.506847	1	0.445194	0.225645	0.225645	KLF16_+_+
2157	KLF16_+_(2530r)	KLF16_+_(954g)	KLF16	False	chr2:27098548-27099048	PREB	0.0178023	0.257377	0.00458189	0.00458189	0.506847	1	0.445194	0.225645	0.225645	KLF16_+_+
2158	KLF16_+_(2530r)	KLF16_+_(954g)	KLF16	False	chr12:53219174-53219674	PFDN5	0.0482559	0.377857	0.0182338	0.0182338	0.401442	1	0.360025	0.144529	0.144529	KLF16_+_+
2159	KLF16_+_(2530r)	KLF16_+_(954g)	KLF16	False	chr12:53234201-53234701	PFDN5	0.02633	0.242364	0.00638144	0.00638144	0.401442	1	0.360025	0.144529	0.144529	KLF16_+_+
2160	KLF16_+_(2530r)	KLF16_+_(954g)	KLF16	False	chr12:53233631-53234131	PFDN5	0.0278781	0.240441	0.00670304	0.00670304	0.401442	1	0.360025	0.144529	0.144529	KLF16_+_+
2161	KLF16_+_(2530r)	KLF16_+_(954g)	KLF16	False	chr12:53336222-53336722	PFDN5	0.0521138	0.364897	0.0190162	0.0190162	0.401442	1	0.360025	0.144529	0.144529	KLF16_+_+
2162	KLF16_+_(2530r)	KLF16_+_(954g)	KLF16	False	chr12:53332669-53333169	PFDN5	0.0212569	0.337029	0.0071642	0.0071642	0.401442	1	0.360025	0.144529	0.144529	KLF16_+_+
2163	KLF16_+_(2530r)	KLF16_+_(954g)	KLF16	False	chr12:53197602-53198102	PFDN5	0.0675116	0.363205	0.0245205	0.0245205	0.401442	1	0.360025	0.144529	0.144529	KLF16_+_+
2164	KLF16_+_(2530r)	KLF16_+_(954g)	KLF16	False	chr12:53371176-53371676	PFDN5	0.0211638	0.325449	0.00688774	0.00688774	0.401442	1	0.360025	0.144529	0.144529	KLF16_+_+
2165	KLF16_+_(2530r)	KLF16_+_(954g)	KLF16	False	chr12:53205684-53206184	PFDN5	0.0853171	0.344039	0.0293524	0.0293524	0.401442	1	0.360025	0.144529	0.144529	KLF16_+_+
2166	KLF16_+_(2530r)	KLF16_+_(954g)	KLF16	False	chr12:53338853-53339353	PFDN5	0.0349894	0.374189	0.0130926	0.0130926	0.401442	1	0.360025	0.144529	0.144529	KLF16_+_+
2167	KLF16_+_(2530r)	KLF16_+_(954g)	KLF16	False	chr7:131645-132145	FAM20C	0.041933	0.634256	0.0265963	0.0265963	0.495948	1	0.359052	0.178071	0.178071	KLF16_+_+
2168	KLF16_+_(2530r)	KLF16_+_(954g)	KLF16	False	chr7:373013-373513	FAM20C	0.0471684	0.453056	0.0213699	0.0213699	0.495948	1	0.359052	0.178071	0.178071	KLF16_+_+
2169	KLF16_+_(2530r)	KLF16_+_(954g)	KLF16	False	chr7:380011-380511	FAM20C	0.0582195	0.355017	0.0206689	0.0206689	0.495948	1	0.359052	0.178071	0.178071	KLF16_+_+
2170	KLF16_+_(2530r)	KLF16_+_(954g)	KLF16	False	chr7:194461-194961	FAM20C	0.0647681	0.457314	0.0296194	0.0296194	0.495948	1	0.359052	0.178071	0.178071	KLF16_+_+
2171	KLF16_+_(2530r)	KLF16_+_(954g)	KLF16	False	chr7:195033-195533	FAM20C	0.0577151	0.547708	0.031611	0.031611	0.495948	1	0.359052	0.178071	0.178071	KLF16_+_+
2172	KLF16_+_(2530r)	KLF16_+_(954g)	KLF16	False	chr10:133379659-133380159	ECHS1	0.0235698	0.153928	0.00362806	0.00362806	1.77455	1	0.37263	0.661249	0.661249	KLF16_+_+
2173	KLF16_+_(2530r)	KLF16_+_(954g)	KLF16	False	chr10:133329651-133330151	ECHS1	0.0782286	0.278199	0.0217632	0.0217632	1.77455	1	0.37263	0.661249	0.661249	KLF16_+_+
2174	KLF16_+_(2530r)	KLF16_+_(954g)	KLF16	False	chr10:133257393-133257893	ECHS1	0.0313071	0.30083	0.00941812	0.00941812	1.77455	1	0.37263	0.661249	0.661249	KLF16_+_+
2175	KLF16_+_(2530r)	KLF16_+_(954g)	KLF16	False	chr10:133277244-133277744	ECHS1	0.0742857	0.385278	0.0286206	0.0286206	1.77455	1	0.37263	0.661249	0.661249	KLF16_+_+
2176	KLF16_+_(2530r)	KLF16_+_(954g)	KLF16	False	chr2:85248704-85249204	RETSAT	0.0806849	0.261684	0.021114	0.021114	0.512334	1	0.266054	0.136309	0.136309	KLF16_+_+
2177	KLF16_+_(2530r)	KLF16_+_(954g)	KLF16	False	chr2:85300284-85300784	RETSAT	0.0342729	0.135487	0.00464353	0.00464353	0.512334	1	0.266054	0.136309	0.136309	KLF16_+_+
2178	KLF16_+_(2530r)	KLF16_+_(954g)	KLF16	False	chr2:85433626-85434126	RETSAT	0.0309052	0.220816	0.00682439	0.00682439	0.512334	1	0.266054	0.136309	0.136309	KLF16_+_+
2179	KLF16_+_(2530r)	KLF16_+_(954g)	KLF16	False	chr2:85285383-85285883	RETSAT	0.00310699	0.116214	0.000361075	0.000361075	0.512334	1	0.266054	0.136309	0.136309	KLF16_+_+
2180	KLF16_+_(2530r)	KLF16_+_(954g)	KLF16	False	chr20:64049345-64049845	RGS19	0.0173165	0.179421	0.00310694	0.00310694	0.608967	1	0.320212	0.194998	0.194998	KLF16_+_+
2181	KLF16_+_(2530r)	KLF16_+_(954g)	KLF16	False	chr20:63949627-63950127	RGS19	0.0391508	0.247526	0.00969085	0.00969085	0.608967	1	0.320212	0.194998	0.194998	KLF16_+_+
2182	KLF16_+_(2530r)	KLF16_+_(954g)	KLF16	False	chr20:64069683-64070183	RGS19	0.00900874	0.0982851	0.000885426	0.000885426	0.608967	1	0.320212	0.194998	0.194998	KLF16_+_+
2183	KLF16_+_(2530r)	KLF16_+_(954g)	KLF16	False	chr20:64101966-64102466	RGS19	0.0226881	0.111238	0.00252378	0.00252378	0.608967	1	0.320212	0.194998	0.194998	KLF16_+_+
2184	KLF16_+_(2530r)	KLF16_+_(954g)	KLF16	False	chr20:63957193-63957693	RGS19	0.0395727	0.177027	0.00700546	0.00700546	0.608967	1	0.320212	0.194998	0.194998	KLF16_+_+
2185	KLF16_+_(2530r)	KLF16_+_(954g)	KLF16	False	chr19:40305279-40305779	SERTAD1	0.020389	0.136439	0.00278186	0.00278186	6.64351	1	0.375659	2.4957	2.4957	KLF16_+_+
2186	KLF16_+_(2530r)	KLF16_+_(954g)	KLF16	False	chr19:40414826-40415326	SERTAD1	0.0131232	0.14987	0.00196678	0.00196678	6.64351	1	0.375659	2.4957	2.4957	KLF16_+_+
2187	KLF16_+_(2530r)	KLF16_+_(954g)	KLF16	False	chr19:40417099-40417599	SERTAD1	0.113597	0.254796	0.0289441	0.0289441	6.64351	1	0.375659	2.4957	2.4957	KLF16_+_+
2188	KLF16_+_(2530r)	KLF16_+_(954g)	KLF16	False	chr19:4064886-4065386	MAP2K2	0.023718	0.243611	0.00577795	0.00577795	0.893122	1	0.478049	0.426956	0.426956	KLF16_+_+
2189	KLF16_+_(2530r)	KLF16_+_(954g)	KLF16	False	chr19:4064296-4064796	MAP2K2	0.124685	0.464994	0.0579775	0.0579775	0.893122	1	0.478049	0.426956	0.426956	KLF16_+_+
2190	KLF16_+_(2530r)	KLF16_+_(954g)	KLF16	False	chr19:3986092-3986592	MAP2K2	0.0199379	0.259528	0.00517445	0.00517445	0.893122	1	0.478049	0.426956	0.426956	KLF16_+_+
2191	KLF16_+_(2530r)	KLF16_+_(954g)	KLF16	False	chr19:3968627-3969127	MAP2K2	0.0423177	0.324723	0.0137415	0.0137415	0.893122	1	0.478049	0.426956	0.426956	KLF16_+_+
2192	KLF16_+_(2530r)	KLF16_+_(954g)	KLF16	False	chr19:4078260-4078760	MAP2K2	0.0323923	0.394127	0.0127667	0.0127667	0.893122	1	0.478049	0.426956	0.426956	KLF16_+_+
2193	KLF16_+_(2530r)	KLF16_+_(954g)	KLF16	False	chr17:39195068-39195568	RPL19	0.0148847	0.174383	0.00259563	0.00259563	2.3893	1	0.480953	1.14914	1.14914	KLF16_+_+
2194	KLF16_+_(2530r)	KLF16_+_(954g)	KLF16	False	chr17:39196208-39196708	RPL19	0.0770198	0.3025	0.0232985	0.0232985	2.3893	1	0.480953	1.14914	1.14914	KLF16_+_+
2195	KLF16_+_(2530r)	KLF16_+_(954g)	KLF16	False	chr17:39195686-39196186	RPL19	0.0130935	0.111039	0.0014539	0.0014539	2.3893	1	0.480953	1.14914	1.14914	KLF16_+_+
2196	KLF16_+_(2530r)	KLF16_+_(954g)	KLF16	False	chr17:39231953-39232453	RPL19	0.0428773	0.418068	0.0179256	0.0179256	2.3893	1	0.480953	1.14914	1.14914	KLF16_+_+
2197	KLF16_+_(2530r)	KLF16_+_(954g)	KLF16	False	chr17:39094568-39095068	RPL19	0.123163	0.447882	0.0551623	0.0551623	2.3893	1	0.480953	1.14914	1.14914	KLF16_+_+
2198	KLF16_+_(2530r)	KLF16_+_(954g)	KLF16	False	chr17:39194368-39194868	RPL19	0.0130698	0.176382	0.00230527	0.00230527	2.3893	1	0.480953	1.14914	1.14914	KLF16_+_+
2199	KLF16_+_(2530r)	KLF16_+_(954g)	KLF16	False	chr17:75036552-75037052	MRPL58	0.0133524	0.0714588	0.000954143	0.000954143	3.98737	1	0.243134	0.969464	0.969464	KLF16_+_+
2200	KLF16_+_(2530r)	KLF16_+_(954g)	KLF16	False	chr17:74960768-74961268	MRPL58	0.0476796	0.214329	0.0102191	0.0102191	3.98737	1	0.243134	0.969464	0.969464	KLF16_+_+
2201	KLF16_+_(2530r)	KLF16_+_(954g)	KLF16	False	chr17:75088321-75088821	MRPL58	0.015116	0.133471	0.00201754	0.00201754	3.98737	1	0.243134	0.969464	0.969464	KLF16_+_+
2202	KLF16_+_(2530r)	KLF16_+_(954g)	KLF16	False	chr17:74961525-74962025	MRPL58	0.0233139	0.0932957	0.00217509	0.00217509	3.98737	1	0.243134	0.969464	0.969464	KLF16_+_+
2203	KLF16_+_(2530r)	KLF16_+_(954g)	KLF16	False	chr17:74988676-74989176	MRPL58	0.0524541	0.240219	0.0126004	0.0126004	3.98737	1	0.243134	0.969464	0.969464	KLF16_+_+
2204	KLF16_+_(2530r)	KLF16_+_(954g)	KLF16	False	chr17:74957859-74958359	MRPL58	0.0230818	0.195991	0.00452382	0.00452382	3.98737	1	0.243134	0.969464	0.969464	KLF16_+_+
2205	KLF16_+_(2530r)	KLF16_+_(954g)	KLF16	False	chr17:75059856-75060356	MRPL58	0.0371618	0.158943	0.00590661	0.00590661	3.98737	1	0.243134	0.969464	0.969464	KLF16_+_+
2206	KLF16_+_(2530r)	KLF16_+_(954g)	KLF16	False	chrX:47193533-47194033	NDUFB11	0.0402912	0.0718742	0.0028959	0.0028959	0.992104	1	0.368226	0.365319	0.365319	KLF16_+_+
2207	KLF16_+_(2530r)	KLF16_+_(954g)	KLF16	False	chrX:47089539-47090039	NDUFB11	0.105418	0.149439	0.0157536	0.0157536	0.992104	1	0.368226	0.365319	0.365319	KLF16_+_+
2208	KLF16_+_(2530r)	KLF16_+_(954g)	KLF16	False	chr1:201889148-201889648	TIMM17A	0.0565605	0.146656	0.00829494	0.00829494	1.04043	1	0.421957	0.439019	0.439019	KLF16_+_+
2209	KLF16_+_(2530r)	KLF16_+_(954g)	KLF16	False	chr1:201888065-201888565	TIMM17A	0.0946789	0.30662	0.0290304	0.0290304	1.04043	1	0.421957	0.439019	0.439019	KLF16_+_+
2210	KLF16_+_(2530r)	KLF16_+_(954g)	KLF16	False	chr1:201888623-201889123	TIMM17A	0.131035	0.133357	0.0174744	0.0174744	1.04043	1	0.421957	0.439019	0.439019	KLF16_+_+
2211	KLF16_+_(2530r)	KLF16_+_(954g)	KLF16	False	chr1:202034710-202035210	TIMM17A	0.181425	0.419792	0.0761609	0.0761609	1.04043	1	0.421957	0.439019	0.439019	KLF16_+_+
2212	KLF16_+_(2530r)	KLF16_+_(954g)	KLF16	False	chr19:55340554-55341054	RPL28	0.00767134	0.161327	0.00123759	0.00123759	0.609068	1	0.470577	0.286613	0.286613	KLF16_+_+
2213	KLF16_+_(2530r)	KLF16_+_(954g)	KLF16	False	chr19:55406822-55407322	RPL28	0.0106754	0.143024	0.00152685	0.00152685	0.609068	1	0.470577	0.286613	0.286613	KLF16_+_+
2214	KLF16_+_(2530r)	KLF16_+_(954g)	KLF16	False	chr19:55418097-55418597	RPL28	0.00729952	0.123465	0.000901235	0.000901235	0.609068	1	0.470577	0.286613	0.286613	KLF16_+_+
2215	KLF16_+_(2530r)	KLF16_+_(954g)	KLF16	False	chr19:55374154-55374654	RPL28	0.109648	0.511953	0.0561344	0.0561344	0.609068	1	0.470577	0.286613	0.286613	KLF16_+_+
2216	KLF16_+_(2530r)	KLF16_+_(954g)	KLF16	False	chr19:55301701-55302201	RPL28	0.00255548	0.068225	0.000174348	0.000174348	0.609068	1	0.470577	0.286613	0.286613	KLF16_+_+
2217	KLF16_+_(2530r)	KLF16_+_(954g)	KLF16	False	chr19:55447661-55448161	RPL28	0.036956	0.357795	0.0132227	0.0132227	0.609068	1	0.470577	0.286613	0.286613	KLF16_+_+
2218	KLF16_+_(2530r)	KLF16_+_(954g)	KLF16	False	chr19:55341081-55341581	RPL28	0.0144088	0.184529	0.00265884	0.00265884	0.609068	1	0.470577	0.286613	0.286613	KLF16_+_+
2219	KLF16_+_(2530r)	KLF16_+_(954g)	KLF16	False	chr6:33426671-33427171	BAK1	0.0143941	0.0632914	0.00091102	0.00091102	0.626495	1	0.301049	0.188606	0.188606	KLF16_+_+
2220	KLF16_+_(2530r)	KLF16_+_(954g)	KLF16	False	chr6:33589824-33590324	BAK1	0.0054342	0.104058	0.000565471	0.000565471	0.626495	1	0.301049	0.188606	0.188606	KLF16_+_+
2221	KLF16_+_(2530r)	KLF16_+_(954g)	KLF16	False	chr6:33634392-33634892	BAK1	0.0350033	0.181633	0.00635775	0.00635775	0.626495	1	0.301049	0.188606	0.188606	KLF16_+_+
2222	KLF16_+_(2530r)	KLF16_+_(954g)	KLF16	False	chr6:33632458-33632958	BAK1	0.0211953	0.160478	0.00340138	0.00340138	0.626495	1	0.301049	0.188606	0.188606	KLF16_+_+
2223	KLF16_+_(2530r)	KLF16_+_(954g)	KLF16	False	chr2:70871450-70871950	TEX261	0.0207717	0.058304	0.00121107	0.00121107	3.09065	1	0.339135	1.04815	1.04815	KLF16_+_+
2224	KLF16_+_(2530r)	KLF16_+_(954g)	KLF16	False	chr2:70946787-70947287	TEX261	0.0451218	0.207995	0.00938509	0.00938509	3.09065	1	0.339135	1.04815	1.04815	KLF16_+_+
2225	KLF16_+_(2530r)	KLF16_+_(954g)	KLF16	False	chr2:70936972-70937472	TEX261	0.137968	0.309033	0.0426365	0.0426365	3.09065	1	0.339135	1.04815	1.04815	KLF16_+_+
2226	KLF16_+_(2530r)	KLF16_+_(954g)	KLF16	False	chr2:70978874-70979374	TEX261	0.0949497	0.257577	0.0244569	0.0244569	3.09065	1	0.339135	1.04815	1.04815	KLF16_+_+
2227	KLF16_+_(2530r)	KLF16_+_(954g)	KLF16	False	chr2:71001019-71001519	TEX261	0.0583765	0.186043	0.0108605	0.0108605	3.09065	1	0.339135	1.04815	1.04815	KLF16_+_+
2228	KLF16_+_(2530r)	KLF16_+_(954g)	KLF16	False	chr15:90903123-90903623	FURIN	0.135596	0.364209	0.0493852	0.0493852	0.494971	1	0.379061	0.187624	0.187624	KLF16_+_+
2229	KLF16_+_(2530r)	KLF16_+_(954g)	KLF16	False	chr15:90869651-90870151	FURIN	0.0977523	0.406726	0.0397584	0.0397584	0.494971	1	0.379061	0.187624	0.187624	KLF16_+_+
2230	KLF16_+_(2530r)	KLF16_+_(954g)	KLF16	False	chr15:90934230-90934730	FURIN	0.0395135	0.136556	0.00539582	0.00539582	0.494971	1	0.379061	0.187624	0.187624	KLF16_+_+
2231	KLF16_+_(2530r)	KLF16_+_(954g)	KLF16	False	chr1:36373733-36374233	EVA1B	0.0356632	0.275244	0.00981607	0.00981607	1.72775	1	0.419401	0.724619	0.724619	KLF16_+_+
2232	KLF16_+_(2530r)	KLF16_+_(954g)	KLF16	False	chr1:36386334-36386834	EVA1B	0.0926426	0.442753	0.0410178	0.0410178	1.72775	1	0.419401	0.724619	0.724619	KLF16_+_+
2233	KLF16_+_(2530r)	KLF16_+_(954g)	KLF16	False	chr1:36350821-36351321	EVA1B	0.0190538	0.2987	0.00569137	0.00569137	1.72775	1	0.419401	0.724619	0.724619	KLF16_+_+
2234	KLF16_+_(2530r)	KLF16_+_(954g)	KLF16	False	chr1:36207285-36207785	EVA1B	0.0782785	0.384588	0.030105	0.030105	1.72775	1	0.419401	0.724619	0.724619	KLF16_+_+
2235	KLF16_+_(2530r)	KLF16_+_(954g)	KLF16	False	chr1:36306077-36306577	EVA1B	0.080023	0.406122	0.0324991	0.0324991	1.72775	1	0.419401	0.724619	0.724619	KLF16_+_+
2236	KLF16_+_(2530r)	KLF16_+_(954g)	KLF16	False	chr10:72334862-72335362	DNAJB12	0.0189584	0.204114	0.00386968	0.00386968	1.15057	1	0.345535	0.397562	0.397562	KLF16_+_+
2237	KLF16_+_(2530r)	KLF16_+_(954g)	KLF16	False	chr10:72340338-72340838	DNAJB12	0.0223947	0.13895	0.00311175	0.00311175	1.15057	1	0.345535	0.397562	0.397562	KLF16_+_+
2238	KLF16_+_(2530r)	KLF16_+_(954g)	KLF16	False	chr10:72248769-72249269	DNAJB12	0.0173957	0.18418	0.00320393	0.00320393	1.15057	1	0.345535	0.397562	0.397562	KLF16_+_+
2239	KLF16_+_(2530r)	KLF16_+_(954g)	KLF16	False	chr10:72332746-72333246	DNAJB12	0.0468642	0.329797	0.0154557	0.0154557	1.15057	1	0.345535	0.397562	0.397562	KLF16_+_+
2240	KLF16_+_(2530r)	KLF16_+_(954g)	KLF16	False	chr10:72335495-72335995	DNAJB12	0.03731	0.298773	0.0111472	0.0111472	1.15057	1	0.345535	0.397562	0.397562	KLF16_+_+
2241	KLF16_+_(2530r)	KLF16_+_(954g)	KLF16	False	chr6:32118759-32119259	RNF5	0.0500344	0.334862	0.0167546	0.0167546	0.596974	1	0.366222	0.218625	0.218625	KLF16_+_+
2242	KLF16_+_(2530r)	KLF16_+_(954g)	KLF16	False	chr6:32046624-32047124	RNF5	0.00359301	0.158444	0.000569289	0.000569289	0.596974	1	0.366222	0.218625	0.218625	KLF16_+_+
2243	KLF16_+_(2530r)	KLF16_+_(954g)	KLF16	False	chr5:157266410-157266910	ITK	0.0369869	0.133284	0.00492976	0.00492976	0.686269	1	0.272376	0.186923	0.186923	KLF16_+_+
2244	KLF16_+_(2530r)	KLF16_+_(954g)	KLF16	False	chr5:157312345-157312845	ITK	0.0420278	0.114669	0.00481927	0.00481927	0.686269	1	0.272376	0.186923	0.186923	KLF16_+_+
2245	KLF16_+_(2530r)	KLF16_+_(954g)	KLF16	False	chr5:157148796-157149296	ITK	0.0128862	0.0545056	0.000702369	0.000702369	0.686269	1	0.272376	0.186923	0.186923	KLF16_+_+
2246	KLF16_+_(2530r)	KLF16_+_(954g)	KLF16	False	chr5:157253410-157253910	ITK	0.202504	0.239187	0.0484364	0.0484364	0.686269	1	0.272376	0.186923	0.186923	KLF16_+_+
2247	KLF16_+_(2530r)	KLF16_+_(954g)	KLF16	False	chr19:46944872-46945372	AP2S1	0.071258	0.353913	0.0252192	0.0252192	2.14068	1	0.305077	0.653072	0.653072	KLF16_+_+
2248	KLF16_+_(2530r)	KLF16_+_(954g)	KLF16	False	chr19:46757246-46757746	AP2S1	0.0303732	0.255409	0.00775758	0.00775758	2.14068	1	0.305077	0.653072	0.653072	KLF16_+_+
2249	KLF16_+_(2530r)	KLF16_+_(954g)	KLF16	False	chr19:46718166-46718666	AP2S1	0.0879069	0.19455	0.0171023	0.0171023	2.14068	1	0.305077	0.653072	0.653072	KLF16_+_+
2250	KLF16_+_(2530r)	KLF16_+_(954g)	KLF16	False	chr19:46904486-46904986	AP2S1	0.0442999	0.26815	0.011879	0.011879	2.14068	1	0.305077	0.653072	0.653072	KLF16_+_+
2251	KLF16_+_(2530r)	KLF16_+_(954g)	KLF16	False	chr19:46945400-46945900	AP2S1	0.0800532	0.267094	0.0213817	0.0213817	2.14068	1	0.305077	0.653072	0.653072	KLF16_+_+
2252	KLF16_+_(2530r)	KLF16_+_(954g)	KLF16	False	chr12:49974110-49974610	COX14	0.106205	0.154	0.0163556	0.0163556	11.9809	1	0.242799	2.90895	2.90895	KLF16_+_+
2253	KLF16_+_(2530r)	KLF16_+_(954g)	KLF16	False	chr12:50075095-50075595	COX14	0.0314207	0.0819938	0.00257631	0.00257631	11.9809	1	0.242799	2.90895	2.90895	KLF16_+_+
2254	KLF16_+_(2530r)	KLF16_+_(954g)	KLF16	False	chr2:10432266-10432766	ODC1	0.0582497	0.278918	0.0162469	0.0162469	0.566899	1	0.330483	0.18735	0.18735	KLF16_+_+
2255	KLF16_+_(2530r)	KLF16_+_(954g)	KLF16	False	chr2:10409048-10409548	ODC1	0.0565631	0.266371	0.0150667	0.0150667	0.566899	1	0.330483	0.18735	0.18735	KLF16_+_+
2256	KLF16_+_(2530r)	KLF16_+_(954g)	KLF16	False	chr2:10305219-10305719	ODC1	0.086144	0.368248	0.0317223	0.0317223	0.566899	1	0.330483	0.18735	0.18735	KLF16_+_+
2257	KLF16_+_(2530r)	KLF16_+_(954g)	KLF16	False	chr7:100466497-100466997	PPP1R35	0.0236877	0.0658407	0.00155961	0.00155961	1.23354	1	0.195414	0.241052	0.241052	KLF16_+_+
2258	KLF16_+_(2530r)	KLF16_+_(954g)	KLF16	False	chr7:100563838-100564338	PPP1R35	0.0808321	0.216644	0.0175118	0.0175118	1.23354	1	0.195414	0.241052	0.241052	KLF16_+_+
2259	KLF16_+_(2530r)	KLF16_+_(954g)	KLF16	False	chr7:100465833-100466333	PPP1R35	0.0185053	0.0974569	0.00180347	0.00180347	1.23354	1	0.195414	0.241052	0.241052	KLF16_+_+
2260	KLF16_+_(2530r)	KLF16_+_(954g)	KLF16	False	chr7:100584650-100585150	PPP1R35	0.0311153	0.157969	0.00491526	0.00491526	1.23354	1	0.195414	0.241052	0.241052	KLF16_+_+
2261	KLF16_+_(2530r)	KLF16_+_(954g)	KLF16	False	chr7:100476065-100476565	PPP1R35	0.0151644	0.0685848	0.00104004	0.00104004	1.23354	1	0.195414	0.241052	0.241052	KLF16_+_+
2262	KLF16_+_(2530r)	KLF16_+_(954g)	KLF16	False	chr17:3667152-3667652	CTNS	0.0323884	0.127668	0.00413495	0.00413495	0.567983	1	0.148678	0.0844467	0.0844467	KLF16_+_+
2263	KLF16_+_(2530r)	KLF16_+_(954g)	KLF16	False	chr17:3737717-3738217	CTNS	0.0391412	0.118155	0.00462473	0.00462473	0.567983	1	0.148678	0.0844467	0.0844467	KLF16_+_+
2264	KLF16_+_(2530r)	KLF16_+_(954g)	KLF16	False	chr17:3647721-3648221	CTNS	0.0474346	0.138855	0.00658651	0.00658651	0.567983	1	0.148678	0.0844467	0.0844467	KLF16_+_+
2265	KLF16_+_(2530r)	KLF16_+_(954g)	KLF16	False	chr1:180922311-180922811	MR1	0.0145755	0.0572389	0.000834284	0.000834284	2.61342	1	0.156522	0.409058	0.409058	KLF16_+_+
2266	KLF16_+_(2530r)	KLF16_+_(954g)	KLF16	False	chr1:181096251-181096751	MR1	0.0150942	0.0591158	0.000892306	0.000892306	2.61342	1	0.156522	0.409058	0.409058	KLF16_+_+
2267	KLF16_+_(2530r)	KLF16_+_(954g)	KLF16	False	chr16:84186843-84187343	WFDC1	0.0547617	0.0862785	0.00472476	0.00472476	0.547049	1	0.494726	0.27064	0.27064	KLF16_+_+
2268	KLF16_+_(2530r)	KLF16_+_(954g)	KLF16	False	chr16:84294452-84294952	WFDC1	0.323341	0.61129	0.197655	0.197655	0.547049	1	0.494726	0.27064	0.27064	KLF16_+_+
2269	KLF16_+_(2530r)	KLF16_+_(954g)	KLF16	False	chr16:84277178-84277678	WFDC1	0.0205001	0.115071	0.00235898	0.00235898	0.547049	1	0.494726	0.27064	0.27064	KLF16_+_+
2270	KLF16_+_(2530r)	KLF16_+_(954g)	KLF16	False	chr4:2042247-2042747	C4orf48	0.0984007	0.201705	0.0198479	0.0198479	2.77243	1	0.228742	0.634172	0.634172	KLF16_+_+
2271	KLF16_+_(2530r)	KLF16_+_(954g)	KLF16	False	chr3:50260612-50261112	HYAL2	0.0164425	0.0535706	0.000880833	0.000880833	0.679955	1	0.289646	0.196946	0.196946	KLF16_+_+
2272	KLF16_+_(2530r)	KLF16_+_(954g)	KLF16	False	chr3:50268770-50269270	HYAL2	0.0266665	0.256136	0.00683024	0.00683024	0.679955	1	0.289646	0.196946	0.196946	KLF16_+_+
2273	KLF16_+_(2530r)	KLF16_+_(954g)	KLF16	False	chr3:50435995-50436495	HYAL2	0.0251849	0.266439	0.00671025	0.00671025	0.679955	1	0.289646	0.196946	0.196946	KLF16_+_+
2274	KLF16_+_(2530r)	KLF16_+_(954g)	KLF16	False	chr3:50237830-50238330	HYAL2	0.0549224	0.282229	0.0155007	0.0155007	0.679955	1	0.289646	0.196946	0.196946	KLF16_+_+
2275	KLF16_+_(2530r)	KLF16_+_(954g)	KLF16	False	chr7:73587639-73588139	DNAJC30	0.0670917	0.199556	0.0133886	0.0133886	0.466585	1	0.198821	0.0927671	0.0927671	KLF16_+_+
2276	KLF16_+_(2530r)	KLF16_+_(954g)	KLF16	False	chr7:73721380-73721880	DNAJC30	0.039017	0.177799	0.00693718	0.00693718	0.466585	1	0.198821	0.0927671	0.0927671	KLF16_+_+
2277	KLF16_+_(2530r)	KLF16_+_(954g)	KLF16	False	chr2:232927065-232927565	NGEF	0.127211	0.545488	0.069392	0.069392	0.415281	1	0.326647	0.13565	0.13565	KLF16_+_+
2278	KLF16_+_(2530r)	KLF16_+_(954g)	KLF16	False	chr2:233051578-233052078	NGEF	0.128176	0.532902	0.0683055	0.0683055	0.415281	1	0.326647	0.13565	0.13565	KLF16_+_+
2279	KLF16_+_(2530r)	KLF16_+_(954g)	KLF16	False	chr19:1650496-1650996	MBD3	0.0272895	0.343923	0.0093855	0.0093855	0.53544	1	0.329055	0.17619	0.17619	KLF16_+_+
2280	KLF16_+_(2530r)	KLF16_+_(954g)	KLF16	False	chr19:1471337-1471837	MBD3	0.0403637	0.322813	0.0130299	0.0130299	0.53544	1	0.329055	0.17619	0.17619	KLF16_+_+
2281	KLF16_+_(2530r)	KLF16_+_(954g)	KLF16	False	chr19:1470479-1470979	MBD3	0.0615934	0.271374	0.0167149	0.0167149	0.53544	1	0.329055	0.17619	0.17619	KLF16_+_+
2282	KLF16_+_(2530r)	KLF16_+_(954g)	KLF16	False	chr19:48968001-48968501	PPP1R15A	0.0162876	0.296374	0.00482724	0.00482724	0.590317	1	0.352707	0.208209	0.208209	KLF16_+_+
2283	KLF16_+_(2530r)	KLF16_+_(954g)	KLF16	False	chr19:48875088-48875588	PPP1R15A	0.00870423	0.319811	0.00278371	0.00278371	0.590317	1	0.352707	0.208209	0.208209	KLF16_+_+
2284	KLF16_+_(2530r)	KLF16_+_(954g)	KLF16	False	chr19:48868409-48868909	PPP1R15A	0.00443311	0.119957	0.000531784	0.000531784	0.590317	1	0.352707	0.208209	0.208209	KLF16_+_+
2285	KLF16_+_(2530r)	KLF16_+_(954g)	KLF16	False	chr19:48867083-48867583	PPP1R15A	0.0204772	0.289996	0.00593831	0.00593831	0.590317	1	0.352707	0.208209	0.208209	KLF16_+_+
2286	KLF16_+_(2530r)	KLF16_+_(954g)	KLF16	False	chr19:48976118-48976618	PPP1R15A	0.0101995	0.153932	0.00157002	0.00157002	0.590317	1	0.352707	0.208209	0.208209	KLF16_+_+
2287	KLF16_+_(2530r)	KLF16_+_(954g)	KLF16	False	chr19:48978735-48979235	PPP1R15A	0.0218064	0.279465	0.00609413	0.00609413	0.590317	1	0.352707	0.208209	0.208209	KLF16_+_+
2288	KLF16_+_(2530r)	KLF16_+_(954g)	KLF16	False	chr19:38729622-38730122	EIF3K	0.0260491	0.077471	0.00201805	0.00201805	2.07634	1	0.376213	0.781145	0.781145	KLF16_+_+
2289	KLF16_+_(2530r)	KLF16_+_(954g)	KLF16	False	chr19:38721985-38722485	EIF3K	0.0145093	0.0560114	0.000812686	0.000812686	2.07634	1	0.376213	0.781145	0.781145	KLF16_+_+
2290	KLF16_+_(2530r)	KLF16_+_(954g)	KLF16	False	chr19:38719882-38720382	EIF3K	0.0659148	0.227171	0.0149739	0.0149739	2.07634	1	0.376213	0.781145	0.781145	KLF16_+_+
2291	KLF16_+_(2530r)	KLF16_+_(954g)	KLF16	False	chr19:38683590-38684090	EIF3K	0.0306729	0.221295	0.00678776	0.00678776	2.07634	1	0.376213	0.781145	0.781145	KLF16_+_+
2292	KLF16_+_(2530r)	KLF16_+_(954g)	KLF16	False	chr19:38684291-38684791	EIF3K	0.0667533	0.250325	0.01671	0.01671	2.07634	1	0.376213	0.781145	0.781145	KLF16_+_+
2293	KLF16_+_(2530r)	KLF16_+_(954g)	KLF16	False	chr19:38711695-38712195	EIF3K	0.0910519	0.358414	0.0326343	0.0326343	2.07634	1	0.376213	0.781145	0.781145	KLF16_+_+
2294	KLF16_+_(2530r)	KLF16_+_(954g)	KLF16	False	chr16:58336587-58337087	CSNK2A2	0.0451644	0.168951	0.00763058	0.00763058	0.501114	1	0.334072	0.167408	0.167408	KLF16_+_+
2295	KLF16_+_(2530r)	KLF16_+_(954g)	KLF16	False	chr16:58126874-58127374	CSNK2A2	0.0272633	0.167992	0.00458001	0.00458001	0.501114	1	0.334072	0.167408	0.167408	KLF16_+_+
2296	KLF16_+_(2530r)	KLF16_+_(954g)	KLF16	False	chr16:58025449-58025949	CSNK2A2	0.0174109	0.0656383	0.00114282	0.00114282	0.501114	1	0.334072	0.167408	0.167408	KLF16_+_+
2297	KLF16_+_(2530r)	KLF16_+_(954g)	KLF16	False	chr16:58294867-58295367	CSNK2A2	0.0687514	0.161083	0.0110747	0.0110747	0.501114	1	0.334072	0.167408	0.167408	KLF16_+_+
2298	KLF16_+_(2530r)	KLF16_+_(954g)	KLF16	False	chr19:38256107-38256607	PSMD8	0.0279986	0.219894	0.00615673	0.00615673	0.433387	1	0.459365	0.199083	0.199083	KLF16_+_+
2299	KLF16_+_(2530r)	KLF16_+_(954g)	KLF16	False	chr19:38386759-38387259	PSMD8	0.0637937	0.287934	0.0183683	0.0183683	0.433387	1	0.459365	0.199083	0.199083	KLF16_+_+
2300	KLF16_+_(2530r)	KLF16_+_(954g)	KLF16	False	chr19:38417692-38418192	PSMD8	0.0207722	0.236619	0.0049151	0.0049151	0.433387	1	0.459365	0.199083	0.199083	KLF16_+_+
2301	KLF16_+_(2530r)	KLF16_+_(954g)	KLF16	False	chr19:38243780-38244280	PSMD8	0.0101469	0.0978273	0.000992646	0.000992646	0.433387	1	0.459365	0.199083	0.199083	KLF16_+_+
2302	KLF16_+_(2530r)	KLF16_+_(954g)	KLF16	False	chr19:38233760-38234260	PSMD8	0.0154919	0.168466	0.00260987	0.00260987	0.433387	1	0.459365	0.199083	0.199083	KLF16_+_+
2303	KLF16_+_(2530r)	KLF16_+_(954g)	KLF16	False	chr22:41941183-41941683	NDUFA6	0.0342583	0.0728502	0.00249572	0.00249572	4.51616	1	0.372561	1.68255	1.68255	KLF16_+_+
2304	KLF16_+_(2530r)	KLF16_+_(954g)	KLF16	False	chr6:33313836-33314336	PFDN6	0.0483991	0.313141	0.0151557	0.0151557	1.56909	1	0.303018	0.475463	0.475463	KLF16_+_+
2305	KLF16_+_(2530r)	KLF16_+_(954g)	KLF16	False	chr6:33177654-33178154	PFDN6	0.0970388	0.330768	0.0320973	0.0320973	1.56909	1	0.303018	0.475463	0.475463	KLF16_+_+
2306	KLF16_+_(2530r)	KLF16_+_(954g)	KLF16	False	chr6:33206678-33207178	PFDN6	0.0200568	0.265775	0.00533059	0.00533059	1.56909	1	0.303018	0.475463	0.475463	KLF16_+_+
2307	KLF16_+_(2530r)	KLF16_+_(954g)	KLF16	False	chr6:33160816-33161316	PFDN6	0.0316139	0.280992	0.00888325	0.00888325	1.56909	1	0.303018	0.475463	0.475463	KLF16_+_+
2308	KLF16_+_(2530r)	KLF16_+_(954g)	KLF16	False	chr6:33206141-33206641	PFDN6	0.0438683	0.308611	0.0135382	0.0135382	1.56909	1	0.303018	0.475463	0.475463	KLF16_+_+
2309	KLF16_+_(2530r)	KLF16_+_(954g)	KLF16	False	chr6:33192306-33192806	PFDN6	0.0152522	0.248389	0.00378848	0.00378848	1.56909	1	0.303018	0.475463	0.475463	KLF16_+_+
2310	KLF16_+_(2530r)	KLF16_+_(954g)	KLF16	False	chr6:33197405-33197905	PFDN6	0.0530545	0.337163	0.017888	0.017888	1.56909	1	0.303018	0.475463	0.475463	KLF16_+_+
2311	KLF16_+_(2530r)	KLF16_+_(954g)	KLF16	False	chr17:37488767-37489267	DUSP14	0.015549	0.0517772	0.000805083	0.000805083	0.492486	1	0.234506	0.115491	0.115491	KLF16_+_+
2312	KLF16_+_(2530r)	KLF16_+_(954g)	KLF16	False	chr17:37491202-37491702	DUSP14	0.0578462	0.0623022	0.00360395	0.00360395	0.492486	1	0.234506	0.115491	0.115491	KLF16_+_+
2313	KLF16_+_(2530r)	KLF16_+_(954g)	KLF16	False	chr17:37373455-37373955	DUSP14	0.0463011	0.0893074	0.00413503	0.00413503	0.492486	1	0.234506	0.115491	0.115491	KLF16_+_+
2314	KLF16_+_(2530r)	KLF16_+_(954g)	KLF16	False	chr11:118917942-118918442	RPS25	0.0311793	0.310518	0.00968176	0.00968176	3.20861	1	0.477954	1.53357	1.53357	KLF16_+_+
2315	KLF16_+_(2530r)	KLF16_+_(954g)	KLF16	False	chr11:119094777-119095277	RPS25	0.0197336	0.326725	0.00644745	0.00644745	3.20861	1	0.477954	1.53357	1.53357	KLF16_+_+
2316	KLF16_+_(2530r)	KLF16_+_(954g)	KLF16	False	chr11:119168476-119168976	RPS25	0.055135	0.477283	0.026315	0.026315	3.20861	1	0.477954	1.53357	1.53357	KLF16_+_+
2317	KLF16_+_(2530r)	KLF16_+_(954g)	KLF16	False	chr11:118870058-118870558	RPS25	0.0506829	0.442452	0.0224248	0.0224248	3.20861	1	0.477954	1.53357	1.53357	KLF16_+_+
2318	KLF16_+_(2530r)	KLF16_+_(954g)	KLF16	False	chr1:202968836-202969336	RABIF	0.0489746	0.197974	0.0096957	0.0096957	0.438329	1	0.251053	0.110044	0.110044	KLF16_+_+
2319	KLF16_+_(2530r)	KLF16_+_(954g)	KLF16	False	chr1:203038132-203038632	RABIF	0.0944583	0.276149	0.0260846	0.0260846	0.438329	1	0.251053	0.110044	0.110044	KLF16_+_+
2320	KLF16_+_(2530r)	KLF16_+_(954g)	KLF16	False	chr1:203025665-203026165	RABIF	0.0253196	0.148337	0.00375583	0.00375583	0.438329	1	0.251053	0.110044	0.110044	KLF16_+_+
2321	KLF16_+_(2530r)	KLF16_+_(954g)	KLF16	False	chr20:32582424-32582924	COMMD7	0.0428113	0.154693	0.00662261	0.00662261	0.616898	1	0.322132	0.198722	0.198722	KLF16_+_+
2322	KLF16_+_(2530r)	KLF16_+_(954g)	KLF16	False	chr20:32792268-32792768	COMMD7	0.0608127	0.256404	0.0155926	0.0155926	0.616898	1	0.322132	0.198722	0.198722	KLF16_+_+
2323	KLF16_+_(2530r)	KLF16_+_(954g)	KLF16	False	chr20:32581216-32581716	COMMD7	0.023917	0.144686	0.00346045	0.00346045	0.616898	1	0.322132	0.198722	0.198722	KLF16_+_+
2324	KLF16_+_(2530r)	KLF16_+_(954g)	KLF16	False	chr20:32652832-32653332	COMMD7	0.0127774	0.11478	0.00146658	0.00146658	0.616898	1	0.322132	0.198722	0.198722	KLF16_+_+
2325	KLF16_+_(2530r)	KLF16_+_(954g)	KLF16	False	chr20:32627102-32627602	COMMD7	0.0665785	0.231245	0.015396	0.015396	0.616898	1	0.322132	0.198722	0.198722	KLF16_+_+
2326	KLF16_+_(2530r)	KLF16_+_(954g)	KLF16	False	chr20:32627853-32628353	COMMD7	0.0598756	0.258754	0.015493	0.015493	0.616898	1	0.322132	0.198722	0.198722	KLF16_+_+
2327	KLF16_+_(2530r)	KLF16_+_(954g)	KLF16	False	chr8:142782427-142782927	LYNX1	0.0261241	0.112669	0.00294338	0.00294338	0.566193	1	0.362993	0.205524	0.205524	KLF16_+_+
2328	KLF16_+_(2530r)	KLF16_+_(954g)	KLF16	False	chr8:142632023-142632523	LYNX1	0.0625087	0.0832772	0.00520555	0.00520555	0.566193	1	0.362993	0.205524	0.205524	KLF16_+_+
2329	KLF16_+_(2530r)	KLF16_+_(954g)	KLF16	False	chr16:983320-983820	SOX8	0.0265841	0.308757	0.00820801	0.00820801	0.968634	1	0.226736	0.219624	0.219624	KLF16_+_+
2330	KLF16_+_(2530r)	KLF16_+_(954g)	KLF16	False	chr16:1046022-1046522	SOX8	0.0189327	0.220224	0.00416944	0.00416944	0.968634	1	0.226736	0.219624	0.219624	KLF16_+_+
2331	KLF16_+_(2530r)	KLF16_+_(954g)	KLF16	False	chr16:1046528-1047028	SOX8	0.0269967	0.155247	0.00419116	0.00419116	0.968634	1	0.226736	0.219624	0.219624	KLF16_+_+
2332	KLF16_+_(2530r)	KLF16_+_(954g)	KLF16	False	chr16:972452-972952	SOX8	0.0194284	0.0588332	0.00114303	0.00114303	0.968634	1	0.226736	0.219624	0.219624	KLF16_+_+
2333	KLF16_+_(2530r)	KLF16_+_(954g)	KLF16	False	chr16:984238-984738	SOX8	0.0174433	0.271819	0.00474142	0.00474142	0.968634	1	0.226736	0.219624	0.219624	KLF16_+_+
2334	KLF16_+_(2530r)	KLF16_+_(954g)	KLF16	False	chr16:1097719-1098219	SOX8	0.0329628	0.28455	0.00937956	0.00937956	0.968634	1	0.226736	0.219624	0.219624	KLF16_+_+
2335	KLF16_+_(2530r)	KLF16_+_(954g)	KLF16	False	chr9:127567037-127567537	NIBAN2	0.0268989	0.316537	0.00851449	0.00851449	1.03905	1	0.374096	0.388704	0.388704	KLF16_+_+
2336	KLF16_+_(2530r)	KLF16_+_(954g)	KLF16	False	chr9:127557458-127557958	NIBAN2	0.0201998	0.377429	0.00762398	0.00762398	1.03905	1	0.374096	0.388704	0.388704	KLF16_+_+
2337	KLF16_+_(2530r)	KLF16_+_(954g)	KLF16	False	chr9:127519377-127519877	NIBAN2	0.0421721	0.394013	0.0166164	0.0166164	1.03905	1	0.374096	0.388704	0.388704	KLF16_+_+
2338	KLF16_+_(2530r)	KLF16_+_(954g)	KLF16	False	chr9:127561768-127562268	NIBAN2	0.0428301	0.433864	0.0185824	0.0185824	1.03905	1	0.374096	0.388704	0.388704	KLF16_+_+
2339	KLF16_+_(2530r)	KLF16_+_(954g)	KLF16	False	chr9:127545496-127545996	NIBAN2	0.0546906	0.445113	0.0243435	0.0243435	1.03905	1	0.374096	0.388704	0.388704	KLF16_+_+
2340	KLF16_+_(2530r)	KLF16_+_(954g)	KLF16	False	chr9:127556019-127556519	NIBAN2	0.0977371	0.488696	0.0477638	0.0477638	1.03905	1	0.374096	0.388704	0.388704	KLF16_+_+
2341	KLF16_+_(2530r)	KLF16_+_(954g)	KLF16	False	chr9:127503922-127504422	NIBAN2	0.0339768	0.191665	0.00651215	0.00651215	1.03905	1	0.374096	0.388704	0.388704	KLF16_+_+
2342	KLF16_+_(2530r)	KLF16_+_(954g)	KLF16	False	chr9:127521878-127522378	NIBAN2	0.0239498	0.122165	0.00292581	0.00292581	1.03905	1	0.374096	0.388704	0.388704	KLF16_+_+
2343	KLF16_+_(2530r)	KLF16_+_(954g)	KLF16	False	chr9:127578910-127579410	NIBAN2	0.0307261	0.409084	0.0125696	0.0125696	1.03905	1	0.374096	0.388704	0.388704	KLF16_+_+
2344	KLF16_+_(2530r)	KLF16_+_(954g)	KLF16	False	chr5:177607335-177607835	DBN1	0.0151978	0.198789	0.00302116	0.00302116	0.463423	1	0.236008	0.109372	0.109372	KLF16_+_+
2345	KLF16_+_(2530r)	KLF16_+_(954g)	KLF16	False	chr5:177491363-177491863	DBN1	0.0330622	0.312962	0.0103472	0.0103472	0.463423	1	0.236008	0.109372	0.109372	KLF16_+_+
2346	KLF16_+_(2530r)	KLF16_+_(954g)	KLF16	False	chr5:177447666-177448166	DBN1	0.0171925	0.230739	0.00396699	0.00396699	0.463423	1	0.236008	0.109372	0.109372	KLF16_+_+
2347	KLF16_+_(2530r)	KLF16_+_(954g)	KLF16	False	chr5:177553737-177554237	DBN1	0.038345	0.340131	0.0130423	0.0130423	0.463423	1	0.236008	0.109372	0.109372	KLF16_+_+
2348	KLF16_+_(2530r)	KLF16_+_(954g)	KLF16	False	chr5:177457501-177458001	DBN1	0.0129292	0.262022	0.00338773	0.00338773	0.463423	1	0.236008	0.109372	0.109372	KLF16_+_+
2349	KLF16_+_(2530r)	KLF16_+_(954g)	KLF16	False	chr6:33313836-33314336	RPS18	0.053504	0.47006	0.0251501	0.0251501	1.48735	1	0.44007	0.65454	0.65454	KLF16_+_+
2350	KLF16_+_(2530r)	KLF16_+_(954g)	KLF16	False	chr6:33160816-33161316	RPS18	0.030283	0.295891	0.00896047	0.00896047	1.48735	1	0.44007	0.65454	0.65454	KLF16_+_+
2351	KLF16_+_(2530r)	KLF16_+_(954g)	KLF16	False	chr6:33197405-33197905	RPS18	0.0513366	0.403756	0.0207275	0.0207275	1.48735	1	0.44007	0.65454	0.65454	KLF16_+_+
2352	KLF16_+_(2530r)	KLF16_+_(954g)	KLF16	False	chr6:33206141-33206641	RPS18	0.0222092	0.312851	0.00694815	0.00694815	1.48735	1	0.44007	0.65454	0.65454	KLF16_+_+
2353	KLF16_+_(2530r)	KLF16_+_(954g)	KLF16	False	chr6:33192306-33192806	RPS18	0.0326257	0.238733	0.00778884	0.00778884	1.48735	1	0.44007	0.65454	0.65454	KLF16_+_+
2354	KLF16_+_(2530r)	KLF16_+_(954g)	KLF16	False	chr6:33177654-33178154	RPS18	0.0761443	0.365355	0.0278197	0.0278197	1.48735	1	0.44007	0.65454	0.65454	KLF16_+_+
2355	KLF16_+_(2530r)	KLF16_+_(954g)	KLF16	False	chr2:237213591-237214091	COPS8	0.018647	0.159423	0.00297274	0.00297274	1.07172	1	0.30222	0.323896	0.323896	KLF16_+_+
2356	KLF16_+_(2530r)	KLF16_+_(954g)	KLF16	False	chr2:237156321-237156821	COPS8	0.0285387	0.228303	0.00651549	0.00651549	1.07172	1	0.30222	0.323896	0.323896	KLF16_+_+
2357	KLF16_+_(2530r)	KLF16_+_(954g)	KLF16	False	chr2:237072271-237072771	COPS8	0.0413123	0.0689111	0.00284688	0.00284688	1.07172	1	0.30222	0.323896	0.323896	KLF16_+_+
2358	KLF16_+_(2530r)	KLF16_+_(954g)	KLF16	False	chr2:237128239-237128739	COPS8	0.0269768	0.167117	0.00450829	0.00450829	1.07172	1	0.30222	0.323896	0.323896	KLF16_+_+
2359	KLF16_+_(2530r)	KLF16_+_(954g)	KLF16	False	chr11:65911633-65912133	FIBP	0.0175502	0.106654	0.0018718	0.0018718	4.7304	1	0.477205	2.25737	2.25737	KLF16_+_+
2360	KLF16_+_(2530r)	KLF16_+_(954g)	KLF16	False	chr11:65988891-65989391	FIBP	0.0105742	0.0591837	0.000625822	0.000625822	4.7304	1	0.477205	2.25737	2.25737	KLF16_+_+
2361	KLF16_+_(2530r)	KLF16_+_(954g)	KLF16	False	chr11:65779874-65780374	FIBP	0.0253518	0.153464	0.0038906	0.0038906	4.7304	1	0.477205	2.25737	2.25737	KLF16_+_+
2362	KLF16_+_(2530r)	KLF16_+_(954g)	KLF16	False	chr11:66022375-66022875	FIBP	0.010291	0.0940898	0.000968282	0.000968282	4.7304	1	0.477205	2.25737	2.25737	KLF16_+_+
2363	KLF16_+_(2530r)	KLF16_+_(954g)	KLF16	False	chr11:6353383-6353883	TIMM10B	0.0135618	0.0696654	0.000944786	0.000944786	1.08567	1	0.296432	0.321827	0.321827	KLF16_+_+
2364	KLF16_+_(2530r)	KLF16_+_(954g)	KLF16	False	chr11:6473016-6473516	TIMM10B	0.0085011	0.140563	0.00119494	0.00119494	1.08567	1	0.296432	0.321827	0.321827	KLF16_+_+
2365	KLF16_+_(2530r)	KLF16_+_(954g)	KLF16	False	chr11:6443327-6443827	TIMM10B	0.104254	0.284514	0.0296616	0.0296616	1.08567	1	0.296432	0.321827	0.321827	KLF16_+_+
2366	KLF16_+_(2530r)	KLF16_+_(954g)	KLF16	False	chr11:6379207-6379707	TIMM10B	0.0205879	0.179055	0.00368637	0.00368637	1.08567	1	0.296432	0.321827	0.321827	KLF16_+_+
2367	KLF16_+_(2530r)	KLF16_+_(954g)	KLF16	False	chr11:6413704-6414204	TIMM10B	0.0834606	0.24315	0.0202935	0.0202935	1.08567	1	0.296432	0.321827	0.321827	KLF16_+_+
2368	KLF16_+_(2530r)	KLF16_+_(954g)	KLF16	False	chr11:6362980-6363480	TIMM10B	0.0586478	0.283221	0.0166103	0.0166103	1.08567	1	0.296432	0.321827	0.321827	KLF16_+_+
2369	KLF16_+_(2530r)	KLF16_+_(954g)	KLF16	False	chr1:204446356-204446856	PPP1R15B	0.0081592	0.195073	0.00159164	0.00159164	0.97321	1	0.433052	0.421451	0.421451	KLF16_+_+
2370	KLF16_+_(2530r)	KLF16_+_(954g)	KLF16	False	chr1:204493384-204493884	PPP1R15B	0.0333783	0.313616	0.010468	0.010468	0.97321	1	0.433052	0.421451	0.421451	KLF16_+_+
2371	KLF16_+_(2530r)	KLF16_+_(954g)	KLF16	False	chr1:204431262-204431762	PPP1R15B	0.011997	0.195021	0.00233967	0.00233967	0.97321	1	0.433052	0.421451	0.421451	KLF16_+_+
2372	KLF16_+_(2530r)	KLF16_+_(954g)	KLF16	False	chr1:204398416-204398916	PPP1R15B	0.00895801	0.172963	0.00154941	0.00154941	0.97321	1	0.433052	0.421451	0.421451	KLF16_+_+
2373	KLF16_+_(2530r)	KLF16_+_(954g)	KLF16	False	chr19:7879872-7880372	SNAPC2	0.0525103	0.268026	0.0140742	0.0140742	1.58604	1	0.245062	0.388679	0.388679	KLF16_+_+
2374	KLF16_+_(2530r)	KLF16_+_(954g)	KLF16	False	chr19:7871468-7871968	SNAPC2	0.0410109	0.110536	0.00453318	0.00453318	1.58604	1	0.245062	0.388679	0.388679	KLF16_+_+
2375	KLF16_+_(2530r)	KLF16_+_(954g)	KLF16	False	chr19:7944163-7944663	SNAPC2	0.0266948	0.136304	0.00363861	0.00363861	1.58604	1	0.245062	0.388679	0.388679	KLF16_+_+
2376	KLF16_+_(2530r)	KLF16_+_(954g)	KLF16	False	chr19:7888235-7888735	SNAPC2	0.0498083	0.267892	0.0133433	0.0133433	1.58604	1	0.245062	0.388679	0.388679	KLF16_+_+
2377	KLF16_+_(2530r)	KLF16_+_(954g)	KLF16	False	chr19:7853176-7853676	SNAPC2	0.0205879	0.221647	0.00456324	0.00456324	1.58604	1	0.245062	0.388679	0.388679	KLF16_+_+
2378	KLF16_+_(2530r)	KLF16_+_(954g)	KLF16	False	chr19:7856175-7856675	SNAPC2	0.0535256	0.234659	0.0125603	0.0125603	1.58604	1	0.245062	0.388679	0.388679	KLF16_+_+
2379	KLF16_+_(2530r)	KLF16_+_(954g)	KLF16	False	chr19:7916153-7916653	SNAPC2	0.0204383	0.230924	0.0047197	0.0047197	1.58604	1	0.245062	0.388679	0.388679	KLF16_+_+
2380	KLF16_+_(2530r)	KLF16_+_(954g)	KLF16	False	chr19:7872016-7872516	SNAPC2	0.026639	0.142514	0.00379643	0.00379643	1.58604	1	0.245062	0.388679	0.388679	KLF16_+_+
2381	KLF16_+_(2530r)	KLF16_+_(954g)	KLF16	False	chr19:7868559-7869059	SNAPC2	0.0383502	0.225969	0.00866594	0.00866594	1.58604	1	0.245062	0.388679	0.388679	KLF16_+_+
2382	KLF16_+_(2530r)	KLF16_+_(954g)	KLF16	False	chr19:7862394-7862894	SNAPC2	0.0296351	0.0651939	0.00193203	0.00193203	1.58604	1	0.245062	0.388679	0.388679	KLF16_+_+
2383	KLF16_+_(2530r)	KLF16_+_(954g)	KLF16	False	chr19:7850185-7850685	SNAPC2	0.0353587	0.226864	0.0080216	0.0080216	1.58604	1	0.245062	0.388679	0.388679	KLF16_+_+
2384	KLF16_+_(2530r)	KLF16_+_(954g)	KLF16	False	chr12:120234762-120235262	RPLP0	0.0249459	0.0959763	0.00239422	0.00239422	0.844523	1	0.527966	0.44588	0.44588	KLF16_+_+
2385	KLF16_+_(2530r)	KLF16_+_(954g)	KLF16	False	chr12:120325374-120325874	RPLP0	0.0345427	0.199026	0.0068749	0.0068749	0.844523	1	0.527966	0.44588	0.44588	KLF16_+_+
2386	KLF16_+_(2530r)	KLF16_+_(954g)	KLF16	False	chr5:173329459-173329959	STC2	0.0510707	0.243444	0.0124329	0.0124329	1.37558	1	0.25052	0.34461	0.34461	KLF16_+_+
2387	KLF16_+_(2530r)	KLF16_+_(954g)	KLF16	False	chr5:173326429-173326929	STC2	0.0556917	0.249197	0.0138782	0.0138782	1.37558	1	0.25052	0.34461	0.34461	KLF16_+_+
2388	KLF16_+_(2530r)	KLF16_+_(954g)	KLF16	False	chr5:173323934-173324434	STC2	0.0138871	0.0680822	0.000945465	0.000945465	1.37558	1	0.25052	0.34461	0.34461	KLF16_+_+
2389	KLF16_+_(2530r)	KLF16_+_(954g)	KLF16	False	chr5:173293868-173294368	STC2	0.0943599	0.230703	0.0217691	0.0217691	1.37558	1	0.25052	0.34461	0.34461	KLF16_+_+
2390	KLF16_+_(2530r)	KLF16_+_(954g)	KLF16	False	chr8:96337853-96338353	UQCRB	0.167718	0.400589	0.0671862	0.0671862	0.802684	1	0.438271	0.351793	0.351793	KLF16_+_+
2391	KLF16_+_(2530r)	KLF16_+_(954g)	KLF16	False	chr8:96145025-96145525	UQCRB	0.0955373	0.181247	0.0173159	0.0173159	0.802684	1	0.438271	0.351793	0.351793	KLF16_+_+
2392	KLF16_+_(2530r)	KLF16_+_(954g)	KLF16	False	chr8:96235372-96235872	UQCRB	0.0201701	0.125668	0.00253473	0.00253473	0.802684	1	0.438271	0.351793	0.351793	KLF16_+_+
2393	KLF16_+_(2530r)	KLF16_+_(954g)	KLF16	False	chr19:48741383-48741883	RASIP1	0.0151317	0.140139	0.00212053	0.00212053	1.93435	1	0.215679	0.417197	0.417197	KLF16_+_+
2394	KLF16_+_(2530r)	KLF16_+_(954g)	KLF16	False	chr19:48868409-48868909	RASIP1	0.0146707	0.107438	0.0015762	0.0015762	1.93435	1	0.215679	0.417197	0.417197	KLF16_+_+
2395	KLF16_+_(2530r)	KLF16_+_(954g)	KLF16	False	chr19:48788082-48788582	RASIP1	0.010453	0.0592895	0.000619753	0.000619753	1.93435	1	0.215679	0.417197	0.417197	KLF16_+_+
2396	KLF16_+_(2530r)	KLF16_+_(954g)	KLF16	False	chr19:48675318-48675818	RASIP1	0.0091055	0.082983	0.000755601	0.000755601	1.93435	1	0.215679	0.417197	0.417197	KLF16_+_+
2397	KLF16_+_(2530r)	KLF16_+_(954g)	KLF16	False	chr19:48867083-48867583	RASIP1	0.0119619	0.10851	0.00129798	0.00129798	1.93435	1	0.215679	0.417197	0.417197	KLF16_+_+
2398	KLF16_+_(2530r)	KLF16_+_(954g)	KLF16	False	chr8:66533291-66533791	RRS1	0.0579057	0.0634481	0.00367401	0.00367401	0.478807	1	0.242544	0.116132	0.116132	KLF16_+_+
2399	KLF16_+_(2530r)	KLF16_+_(954g)	KLF16	False	chr8:66459720-66460220	RRS1	0.042297	0.109683	0.00463927	0.00463927	0.478807	1	0.242544	0.116132	0.116132	KLF16_+_+
2400	KLF16_+_(2530r)	KLF16_+_(954g)	KLF16	False	chr1:150013310-150013810	SF3B4	0.0998623	0.211267	0.0210976	0.0210976	2.21117	1	0.274634	0.607262	0.607262	KLF16_+_+
2401	KLF16_+_(2530r)	KLF16_+_(954g)	KLF16	False	chr1:149961965-149962465	SF3B4	0.107289	0.297929	0.0319645	0.0319645	2.21117	1	0.274634	0.607262	0.607262	KLF16_+_+
2402	KLF16_+_(2530r)	KLF16_+_(954g)	KLF16	False	chr1:149884843-149885343	SF3B4	0.013029	0.0630689	0.000821727	0.000821727	2.21117	1	0.274634	0.607262	0.607262	KLF16_+_+
2403	KLF16_+_(2530r)	KLF16_+_(954g)	KLF16	False	chr1:149986404-149986904	SF3B4	0.0221673	0.143539	0.00318188	0.00318188	2.21117	1	0.274634	0.607262	0.607262	KLF16_+_+
2404	KLF16_+_(2530r)	KLF16_+_(954g)	KLF16	False	chr17:38746617-38747117	PSMB3	0.010302	0.138168	0.0014234	0.0014234	0.752053	1	0.235719	0.177273	0.177273	KLF16_+_+
2405	KLF16_+_(2530r)	KLF16_+_(954g)	KLF16	False	chr17:38874870-38875370	PSMB3	0.0151141	0.163243	0.00246727	0.00246727	0.752053	1	0.235719	0.177273	0.177273	KLF16_+_+
2406	KLF16_+_(2530r)	KLF16_+_(954g)	KLF16	False	chr17:38870855-38871355	PSMB3	0.00691498	0.0663565	0.000458854	0.000458854	0.752053	1	0.235719	0.177273	0.177273	KLF16_+_+
2407	KLF16_+_(2530r)	KLF16_+_(954g)	KLF16	False	chr17:38870309-38870809	PSMB3	0.0269853	0.134109	0.00361898	0.00361898	0.752053	1	0.235719	0.177273	0.177273	KLF16_+_+
2408	KLF16_+_(2530r)	KLF16_+_(954g)	KLF16	False	chr17:38871434-38871934	PSMB3	0.0105394	0.155074	0.00163439	0.00163439	0.752053	1	0.235719	0.177273	0.177273	KLF16_+_+
2409	KLF16_+_(2530r)	KLF16_+_(954g)	KLF16	False	chr17:38667440-38667940	PSMB3	0.0303544	0.130254	0.00395378	0.00395378	0.752053	1	0.235719	0.177273	0.177273	KLF16_+_+
2410	KLF16_+_(2530r)	KLF16_+_(954g)	KLF16	False	chr7:128022587-128023087	LRRC4	0.179586	0.268605	0.0482377	0.0482377	0.52963	1	0.285759	0.151346	0.151346	KLF16_+_+
2411	KLF16_+_(2530r)	KLF16_+_(954g)	KLF16	False	chr19:44753196-44753696	BCL3	0.0849188	0.313273	0.0266027	0.0266027	3.34182	1	0.351295	1.17397	1.17397	KLF16_+_+
2412	KLF16_+_(2530r)	KLF16_+_(954g)	KLF16	False	chr19:44757194-44757694	BCL3	0.0298583	0.22603	0.00674886	0.00674886	3.34182	1	0.351295	1.17397	1.17397	KLF16_+_+
2413	KLF16_+_(2530r)	KLF16_+_(954g)	KLF16	False	chr19:44770507-44771007	BCL3	0.0548604	0.274412	0.0150544	0.0150544	3.34182	1	0.351295	1.17397	1.17397	KLF16_+_+
2414	KLF16_+_(2530r)	KLF16_+_(954g)	KLF16	False	chr19:44754239-44754739	BCL3	0.0487052	0.275439	0.0134153	0.0134153	3.34182	1	0.351295	1.17397	1.17397	KLF16_+_+
2415	KLF16_+_(2530r)	KLF16_+_(954g)	KLF16	False	chr17:80942304-80942804	BAIAP2	0.0400217	0.349983	0.0140069	0.0140069	0.585556	1	0.290449	0.170074	0.170074	KLF16_+_+
2416	KLF16_+_(2530r)	KLF16_+_(954g)	KLF16	False	chr17:80948958-80949458	BAIAP2	0.0278484	0.34339	0.00956285	0.00956285	0.585556	1	0.290449	0.170074	0.170074	KLF16_+_+
2417	KLF16_+_(2530r)	KLF16_+_(954g)	KLF16	False	chr17:81064679-81065179	BAIAP2	0.073745	0.383852	0.0283072	0.0283072	0.585556	1	0.290449	0.170074	0.170074	KLF16_+_+
2418	KLF16_+_(2530r)	KLF16_+_(954g)	KLF16	False	chr17:81090784-81091284	BAIAP2	0.0288915	0.313315	0.00905213	0.00905213	0.585556	1	0.290449	0.170074	0.170074	KLF16_+_+
2419	KLF16_+_(2530r)	KLF16_+_(954g)	KLF16	False	chr17:80958808-80959308	BAIAP2	0.047509	0.360831	0.0171427	0.0171427	0.585556	1	0.290449	0.170074	0.170074	KLF16_+_+
2420	KLF16_+_(2530r)	KLF16_+_(954g)	KLF16	False	chr3:33167687-33168187	CRTAP	0.219475	0.509426	0.111806	0.111806	0.40619	1	0.51169	0.207843	0.207843	KLF16_+_+
2421	KLF16_+_(2530r)	KLF16_+_(954g)	KLF16	False	chr14:22846819-22847319	LRP10	0.00645817	0.252798	0.00163261	0.00163261	0.576734	1	0.29176	0.168268	0.168268	KLF16_+_+
2422	KLF16_+_(2530r)	KLF16_+_(954g)	KLF16	False	chr14:22819603-22820103	LRP10	0.0193387	0.0536517	0.00103755	0.00103755	0.576734	1	0.29176	0.168268	0.168268	KLF16_+_+
2423	KLF16_+_(2530r)	KLF16_+_(954g)	KLF16	False	chr14:22852961-22853461	LRP10	0.0270858	0.0503291	0.0013632	0.0013632	0.576734	1	0.29176	0.168268	0.168268	KLF16_+_+
2424	KLF16_+_(2530r)	KLF16_+_(954g)	KLF16	False	chr14:22838474-22838974	LRP10	0.0826969	0.327799	0.027108	0.027108	0.576734	1	0.29176	0.168268	0.168268	KLF16_+_+
2425	KLF16_+_(2530r)	KLF16_+_(954g)	KLF16	False	chr14:22900170-22900670	LRP10	0.0213893	0.140983	0.00301552	0.00301552	0.576734	1	0.29176	0.168268	0.168268	KLF16_+_+
2426	KLF16_+_(2530r)	KLF16_+_(954g)	KLF16	False	chr8:144374239-144374739	VPS28	0.0359123	0.31801	0.0114205	0.0114205	4.75727	1	0.391375	1.86188	1.86188	KLF16_+_+
2427	KLF16_+_(2530r)	KLF16_+_(954g)	KLF16	False	chr8:144429208-144429708	VPS28	0.0159745	0.308995	0.00493603	0.00493603	4.75727	1	0.391375	1.86188	1.86188	KLF16_+_+
2428	KLF16_+_(2530r)	KLF16_+_(954g)	KLF16	False	chr8:144413374-144413874	VPS28	0.012944	0.323805	0.00419132	0.00419132	4.75727	1	0.391375	1.86188	1.86188	KLF16_+_+
2429	KLF16_+_(2530r)	KLF16_+_(954g)	KLF16	False	chr8:144357711-144358211	VPS28	0.0543707	0.414737	0.0225495	0.0225495	4.75727	1	0.391375	1.86188	1.86188	KLF16_+_+
2430	KLF16_+_(2530r)	KLF16_+_(954g)	KLF16	False	chr8:144312119-144312619	VPS28	0.0256918	0.341761	0.00878045	0.00878045	4.75727	1	0.391375	1.86188	1.86188	KLF16_+_+
2431	KLF16_+_(2530r)	KLF16_+_(954g)	KLF16	False	chr22:37197053-37197553	C1QTNF6	0.0827655	0.365971	0.0302897	0.0302897	1.14795	1	0.396273	0.454902	0.454902	KLF16_+_+
2432	KLF16_+_(2530r)	KLF16_+_(954g)	KLF16	False	chr10:97709364-97709864	MARVELD1	0.0269253	0.127098	0.00342214	0.00342214	1.18468	1	0.403562	0.478093	0.478093	KLF16_+_+
2433	KLF16_+_(2530r)	KLF16_+_(954g)	KLF16	False	chr10:97759362-97759862	MARVELD1	0.0221741	0.121124	0.00268582	0.00268582	1.18468	1	0.403562	0.478093	0.478093	KLF16_+_+
2434	KLF16_+_(2530r)	KLF16_+_(954g)	KLF16	False	chr1:151340766-151341266	SELENBP1	0.0237115	0.103534	0.00245496	0.00245496	4.25364	1	0.368018	1.56542	1.56542	KLF16_+_+
2435	KLF16_+_(2530r)	KLF16_+_(954g)	KLF16	False	chr1:151282782-151283282	SELENBP1	0.135623	0.270698	0.0367131	0.0367131	4.25364	1	0.368018	1.56542	1.56542	KLF16_+_+
2436	KLF16_+_(2530r)	KLF16_+_(954g)	KLF16	False	chr1:151251637-151252137	SELENBP1	0.035595	0.184513	0.00656774	0.00656774	4.25364	1	0.368018	1.56542	1.56542	KLF16_+_+
2437	KLF16_+_(2530r)	KLF16_+_(954g)	KLF16	False	chr1:151300829-151301329	SELENBP1	0.0419823	0.229383	0.00963002	0.00963002	4.25364	1	0.368018	1.56542	1.56542	KLF16_+_+
2438	KLF16_+_(2530r)	KLF16_+_(954g)	KLF16	False	chr9:127561768-127562268	PTRH1	0.0501964	0.209772	0.0105298	0.0105298	0.572912	1	0.24598	0.140925	0.140925	KLF16_+_+
2439	KLF16_+_(2530r)	KLF16_+_(954g)	KLF16	False	chr9:127578910-127579410	PTRH1	0.0135139	0.148407	0.00200556	0.00200556	0.572912	1	0.24598	0.140925	0.140925	KLF16_+_+
2440	KLF16_+_(2530r)	KLF16_+_(954g)	KLF16	False	chr9:127556019-127556519	PTRH1	0.0260212	0.226152	0.00588473	0.00588473	0.572912	1	0.24598	0.140925	0.140925	KLF16_+_+
2441	KLF16_+_(2530r)	KLF16_+_(954g)	KLF16	False	chr9:127545496-127545996	PTRH1	0.0257785	0.20648	0.00532273	0.00532273	0.572912	1	0.24598	0.140925	0.140925	KLF16_+_+
2442	KLF16_+_(2530r)	KLF16_+_(954g)	KLF16	False	chr9:127723361-127723861	PTRH1	0.0268612	0.166071	0.00446085	0.00446085	0.572912	1	0.24598	0.140925	0.140925	KLF16_+_+
2443	KLF16_+_(2530r)	KLF16_+_(954g)	KLF16	False	chr19:12786040-12786540	TRIR	0.0225593	0.341812	0.00771105	0.00771105	0.416737	1	0.430142	0.179256	0.179256	KLF16_+_+
2444	KLF16_+_(2530r)	KLF16_+_(954g)	KLF16	False	chr19:12757584-12758084	TRIR	0.0423449	0.40722	0.0172437	0.0172437	0.416737	1	0.430142	0.179256	0.179256	KLF16_+_+
2445	KLF16_+_(2530r)	KLF16_+_(954g)	KLF16	False	chr19:12640034-12640534	TRIR	0.09244	0.468867	0.0433421	0.0433421	0.416737	1	0.430142	0.179256	0.179256	KLF16_+_+
2446	KLF16_+_(2530r)	KLF16_+_(954g)	KLF16	False	chr19:12778940-12779440	TRIR	0.0451315	0.228613	0.0103177	0.0103177	0.416737	1	0.430142	0.179256	0.179256	KLF16_+_+
2447	KLF16_+_(2530r)	KLF16_+_(954g)	KLF16	False	chr11:65591882-65592382	EHBP1L1	0.0454144	0.313156	0.0142218	0.0142218	1.99163	1	0.305122	0.607689	0.607689	KLF16_+_+
2448	KLF16_+_(2530r)	KLF16_+_(954g)	KLF16	False	chr11:65555727-65556227	EHBP1L1	0.0300934	0.331978	0.00999035	0.00999035	1.99163	1	0.305122	0.607689	0.607689	KLF16_+_+
2449	KLF16_+_(2530r)	KLF16_+_(954g)	KLF16	False	chr11:65443583-65444083	EHBP1L1	0.016939	0.233735	0.00395923	0.00395923	1.99163	1	0.305122	0.607689	0.607689	KLF16_+_+
2450	KLF16_+_(2530r)	KLF16_+_(954g)	KLF16	False	chr11:65539412-65539912	EHBP1L1	0.0183448	0.131157	0.00240605	0.00240605	1.99163	1	0.305122	0.607689	0.607689	KLF16_+_+
2451	KLF16_+_(2530r)	KLF16_+_(954g)	KLF16	False	chr6:33314870-33315370	CUTA	0.0186307	0.106098	0.00197669	0.00197669	2.17061	1	0.385882	0.837599	0.837599	KLF16_+_+
2452	KLF16_+_(2530r)	KLF16_+_(954g)	KLF16	False	chr6:33426671-33427171	CUTA	0.0185849	0.148488	0.00275964	0.00275964	2.17061	1	0.385882	0.837599	0.837599	KLF16_+_+
2453	KLF16_+_(2530r)	KLF16_+_(954g)	KLF16	False	chr6:33313836-33314336	CUTA	0.0938111	0.362761	0.034031	0.034031	2.17061	1	0.385882	0.837599	0.837599	KLF16_+_+
2454	KLF16_+_(2530r)	KLF16_+_(954g)	KLF16	False	chr6:33314367-33314867	CUTA	0.01589	0.100681	0.00159983	0.00159983	2.17061	1	0.385882	0.837599	0.837599	KLF16_+_+
2455	KLF16_+_(2530r)	KLF16_+_(954g)	KLF16	False	chr15:74631875-74632375	CSK	0.0350104	0.263003	0.00920786	0.00920786	1.41993	1	0.394649	0.560376	0.560376	KLF16_+_+
2456	KLF16_+_(2530r)	KLF16_+_(954g)	KLF16	False	chr15:74783228-74783728	CSK	0.114583	0.383986	0.0439982	0.0439982	1.41993	1	0.394649	0.560376	0.560376	KLF16_+_+
2457	KLF16_+_(2530r)	KLF16_+_(954g)	KLF16	False	chr15:74790239-74790739	CSK	0.122679	0.435937	0.0534805	0.0534805	1.41993	1	0.394649	0.560376	0.560376	KLF16_+_+
2458	KLF16_+_(2530r)	KLF16_+_(954g)	KLF16	False	chr15:74726323-74726823	CSK	0.0027667	0.0775231	0.000214483	0.000214483	1.41993	1	0.394649	0.560376	0.560376	KLF16_+_+
2459	KLF16_+_(2530r)	KLF16_+_(954g)	KLF16	False	chr11:47533768-47534268	PTPMT1	0.0977812	0.194355	0.0190042	0.0190042	1.14838	1	0.245235	0.281624	0.281624	KLF16_+_+
2460	KLF16_+_(2530r)	KLF16_+_(954g)	KLF16	False	chr11:47416037-47416537	PTPMT1	0.0348766	0.13111	0.00457268	0.00457268	1.14838	1	0.245235	0.281624	0.281624	KLF16_+_+
2461	KLF16_+_(2530r)	KLF16_+_(954g)	KLF16	False	chr3:194738162-194738662	FAM43A	0.0574269	0.185291	0.0106407	0.0106407	2.03246	1	0.318582	0.647503	0.647503	KLF16_+_+
2462	KLF16_+_(2530r)	KLF16_+_(954g)	KLF16	False	chr3:194689516-194690016	FAM43A	0.101914	0.232812	0.0237268	0.0237268	2.03246	1	0.318582	0.647503	0.647503	KLF16_+_+
2463	KLF16_+_(2530r)	KLF16_+_(954g)	KLF16	False	chr3:194594635-194595135	FAM43A	0.0640674	0.290304	0.018599	0.018599	2.03246	1	0.318582	0.647503	0.647503	KLF16_+_+
2464	KLF16_+_(2530r)	KLF16_+_(954g)	KLF16	False	chr3:194548844-194549344	FAM43A	0.105937	0.300359	0.0318192	0.0318192	2.03246	1	0.318582	0.647503	0.647503	KLF16_+_+
2465	KLF16_+_(2530r)	KLF16_+_(954g)	KLF16	False	chr3:194682532-194683032	FAM43A	0.0189219	0.124552	0.00235676	0.00235676	2.03246	1	0.318582	0.647503	0.647503	KLF16_+_+
2466	KLF16_+_(2530r)	KLF16_+_(954g)	KLF16	False	chr19:47765841-47766341	SELENOW	0.131273	0.395652	0.0519382	0.0519382	4.76329	1	0.500346	2.38329	2.38329	KLF16_+_+
2467	KLF16_+_(2530r)	KLF16_+_(954g)	KLF16	False	chr19:47790329-47790829	SELENOW	0.0356082	0.0698449	0.00248705	0.00248705	4.76329	1	0.500346	2.38329	2.38329	KLF16_+_+
2468	KLF16_+_(2530r)	KLF16_+_(954g)	KLF16	False	chr19:47868821-47869321	SELENOW	0.0134532	0.0946506	0.00127335	0.00127335	4.76329	1	0.500346	2.38329	2.38329	KLF16_+_+
2469	KLF16_+_(2530r)	KLF16_+_(954g)	KLF16	False	chr9:137550239-137550739	ARRDC1	0.0619094	0.15329	0.00949009	0.00949009	2.16005	1	0.267471	0.577752	0.577752	KLF16_+_+
2470	KLF16_+_(2530r)	KLF16_+_(954g)	KLF16	False	chr9:137672760-137673260	ARRDC1	0.0221939	0.123481	0.00274053	0.00274053	2.16005	1	0.267471	0.577752	0.577752	KLF16_+_+
2471	KLF16_+_(2530r)	KLF16_+_(954g)	KLF16	False	chr10:133277244-133277744	ZNF511	0.0324877	0.217091	0.00705277	0.00705277	0.525606	1	0.226037	0.118806	0.118806	KLF16_+_+
2472	KLF16_+_(2530r)	KLF16_+_(954g)	KLF16	False	chr10:133257393-133257893	ZNF511	0.0195948	0.179429	0.00351589	0.00351589	0.525606	1	0.226037	0.118806	0.118806	KLF16_+_+
2473	KLF16_+_(2530r)	KLF16_+_(954g)	KLF16	False	chr10:133329651-133330151	ZNF511	0.0186211	0.133533	0.00248652	0.00248652	0.525606	1	0.226037	0.118806	0.118806	KLF16_+_+
2474	KLF16_+_(2530r)	KLF16_+_(954g)	KLF16	False	chr15:74790239-74790739	COX5A	0.061161	0.51439	0.0314606	0.0314606	2.15415	1	0.473031	1.01898	1.01898	KLF16_+_+
2475	KLF16_+_(2530r)	KLF16_+_(954g)	KLF16	False	chr15:75029518-75030018	COX5A	0.0920144	0.516771	0.0475503	0.0475503	2.15415	1	0.473031	1.01898	1.01898	KLF16_+_+
2476	KLF16_+_(2530r)	KLF16_+_(954g)	KLF16	False	chr15:75042954-75043454	COX5A	0.0606963	0.469084	0.0284717	0.0284717	2.15415	1	0.473031	1.01898	1.01898	KLF16_+_+
2477	KLF16_+_(2530r)	KLF16_+_(954g)	KLF16	False	chr15:74783228-74783728	COX5A	0.054831	0.444895	0.0243941	0.0243941	2.15415	1	0.473031	1.01898	1.01898	KLF16_+_+
2478	KLF16_+_(2530r)	KLF16_+_(954g)	KLF16	False	chr12:132188924-132189424	NOC4L	0.0111908	0.172873	0.00193459	0.00193459	1.16808	1	0.244253	0.285307	0.285307	KLF16_+_+
2479	KLF16_+_(2530r)	KLF16_+_(954g)	KLF16	False	chr12:132189475-132189975	NOC4L	0.0377102	0.0817995	0.00308468	0.00308468	1.16808	1	0.244253	0.285307	0.285307	KLF16_+_+
2480	KLF16_+_(2530r)	KLF16_+_(954g)	KLF16	False	chr11:62547703-62548203	INTS5	0.0385085	0.0693989	0.00267245	0.00267245	2.02639	1	0.255656	0.518059	0.518059	KLF16_+_+
2481	KLF16_+_(2530r)	KLF16_+_(954g)	KLF16	False	chr11:62556076-62556576	INTS5	0.0168049	0.187302	0.00314759	0.00314759	2.02639	1	0.255656	0.518059	0.518059	KLF16_+_+
2482	KLF16_+_(2530r)	KLF16_+_(954g)	KLF16	False	chr11:62672126-62672626	INTS5	0.0317617	0.236094	0.00749874	0.00749874	2.02639	1	0.255656	0.518059	0.518059	KLF16_+_+
2483	KLF16_+_(2530r)	KLF16_+_(954g)	KLF16	False	chr11:62553589-62554089	INTS5	0.0586586	0.213861	0.0125448	0.0125448	2.02639	1	0.255656	0.518059	0.518059	KLF16_+_+
2484	KLF16_+_(2530r)	KLF16_+_(954g)	KLF16	False	chr11:62539150-62539650	INTS5	0.0241834	0.189217	0.00457591	0.00457591	2.02639	1	0.255656	0.518059	0.518059	KLF16_+_+
2485	KLF16_+_(2530r)	KLF16_+_(954g)	KLF16	False	chr11:62555472-62555972	INTS5	0.0166034	0.128751	0.0021377	0.0021377	2.02639	1	0.255656	0.518059	0.518059	KLF16_+_+
2486	KLF16_+_(2530r)	KLF16_+_(954g)	KLF16	False	chr11:62553055-62553555	INTS5	0.0132422	0.0901959	0.00119439	0.00119439	2.02639	1	0.255656	0.518059	0.518059	KLF16_+_+
2487	KLF16_+_(2530r)	KLF16_+_(954g)	KLF16	False	chr4:164876646-164877146	TRIM61	0.146385	0.128738	0.0188453	0.0188453	0.685653	1	0.189048	0.129621	0.129621	KLF16_+_+
2488	KLF16_+_(2530r)	KLF16_+_(954g)	KLF16	False	chr4:165096752-165097252	TRIM61	0.0869669	0.0877338	0.00762993	0.00762993	0.685653	1	0.189048	0.129621	0.129621	KLF16_+_+
2489	KLF16_+_(2530r)	KLF16_+_(954g)	KLF16	False	chr4:164977412-164977912	TRIM61	0.21454	0.15907	0.034127	0.034127	0.685653	1	0.189048	0.129621	0.129621	KLF16_+_+
2490	KLF16_+_(2530r)	KLF16_+_(954g)	KLF16	False	chr5:151155923-151156423	GPX3	0.0185559	0.0809427	0.00150196	0.00150196	0.485	1	0.25893	0.125581	0.125581	KLF16_+_+
2491	KLF16_+_(2530r)	KLF16_+_(954g)	KLF16	False	chr5:151156426-151156926	GPX3	0.027136	0.182446	0.00495085	0.00495085	0.485	1	0.25893	0.125581	0.125581	KLF16_+_+
2492	KLF16_+_(2530r)	KLF16_+_(954g)	KLF16	False	chr5:151164717-151165217	GPX3	0.0272615	0.110557	0.00301395	0.00301395	0.485	1	0.25893	0.125581	0.125581	KLF16_+_+
2493	KLF16_+_(2530r)	KLF16_+_(954g)	KLF16	False	chr5:151126079-151126579	GPX3	0.023375	0.0518356	0.00121166	0.00121166	0.485	1	0.25893	0.125581	0.125581	KLF16_+_+
2494	KLF16_+_(2530r)	KLF16_+_(954g)	KLF16	False	chr5:151002277-151002777	GPX3	0.143457	0.277875	0.0398631	0.0398631	0.485	1	0.25893	0.125581	0.125581	KLF16_+_+
2495	KLF16_+_(2530r)	KLF16_+_(954g)	KLF16	False	chr5:151115232-151115732	GPX3	0.0124641	0.142429	0.00177526	0.00177526	0.485	1	0.25893	0.125581	0.125581	KLF16_+_+
2496	KLF16_+_(2530r)	KLF16_+_(954g)	KLF16	False	chr5:151095393-151095893	GPX3	0.0319099	0.168006	0.00536105	0.00536105	0.485	1	0.25893	0.125581	0.125581	KLF16_+_+
2497	KLF16_+_(2530r)	KLF16_+_(954g)	KLF16	False	chr3:197022599-197023099	MELTF	0.0354036	0.238657	0.0084493	0.0084493	0.423651	1	0.266169	0.112763	0.112763	KLF16_+_+
2498	KLF16_+_(2530r)	KLF16_+_(954g)	KLF16	False	chr16:740182-740682	WDR24	0.00791465	0.0639056	0.00050579	0.00050579	0.684449	1	0.19443	0.133077	0.133077	KLF16_+_+
2499	KLF16_+_(2530r)	KLF16_+_(954g)	KLF16	False	chr16:579026-579526	WDR24	0.0274771	0.182325	0.00500976	0.00500976	0.684449	1	0.19443	0.133077	0.133077	KLF16_+_+
2500	KLF16_+_(2530r)	KLF16_+_(954g)	KLF16	False	chr16:711665-712165	WDR24	0.0244725	0.166955	0.00408581	0.00408581	0.684449	1	0.19443	0.133077	0.133077	KLF16_+_+
2501	KLF16_+_(2530r)	KLF16_+_(954g)	KLF16	False	chr19:13181742-13182242	NACC1	0.034687	0.302781	0.0105026	0.0105026	0.574044	1	0.309592	0.177719	0.177719	KLF16_+_+
2502	KLF16_+_(2530r)	KLF16_+_(954g)	KLF16	False	chr19:13100169-13100669	NACC1	0.020985	0.233011	0.00488976	0.00488976	0.574044	1	0.309592	0.177719	0.177719	KLF16_+_+
2503	KLF16_+_(2530r)	KLF16_+_(954g)	KLF16	False	chr19:12984495-12984995	NACC1	0.0317982	0.318543	0.0101291	0.0101291	0.574044	1	0.309592	0.177719	0.177719	KLF16_+_+
2504	KLF16_+_(2530r)	KLF16_+_(954g)	KLF16	False	chr19:13167403-13167903	NACC1	0.0352328	0.333121	0.0117368	0.0117368	0.574044	1	0.309592	0.177719	0.177719	KLF16_+_+
2505	KLF16_+_(2530r)	KLF16_+_(954g)	KLF16	False	chr6:159863242-159863742	MRPL18	0.0295582	0.0868681	0.00256766	0.00256766	6.97695	1	0.348708	2.43292	2.43292	KLF16_+_+
2506	KLF16_+_(2530r)	KLF16_+_(954g)	KLF16	False	chr6:159691153-159691653	MRPL18	0.070826	0.117921	0.00835184	0.00835184	6.97695	1	0.348708	2.43292	2.43292	KLF16_+_+
2507	KLF16_+_(2530r)	KLF16_+_(954g)	KLF16	False	chr1:112700668-112701168	RHOC	0.113084	0.382963	0.0433071	0.0433071	7.26884	1	0.515223	3.74507	3.74507	KLF16_+_+
2508	KLF16_+_(2530r)	KLF16_+_(954g)	KLF16	False	chr1:112715127-112715627	RHOC	0.0148935	0.0831099	0.0012378	0.0012378	7.26884	1	0.515223	3.74507	3.74507	KLF16_+_+
2509	KLF16_+_(2530r)	KLF16_+_(954g)	KLF16	False	chr1:112674346-112674846	RHOC	0.0236709	0.135365	0.00320421	0.00320421	7.26884	1	0.515223	3.74507	3.74507	KLF16_+_+
2510	KLF16_+_(2530r)	KLF16_+_(954g)	KLF16	False	chr1:112713876-112714376	RHOC	0.0211691	0.114784	0.00242987	0.00242987	7.26884	1	0.515223	3.74507	3.74507	KLF16_+_+
2511	KLF16_+_(2530r)	KLF16_+_(954g)	KLF16	False	chr1:112704932-112705432	RHOC	0.0436828	0.263357	0.0115042	0.0115042	7.26884	1	0.515223	3.74507	3.74507	KLF16_+_+
2512	KLF16_+_(2530r)	KLF16_+_(954g)	KLF16	False	chrX:54793975-54794475	ITIH6	0.249834	0.168847	0.0421836	0.0421836	0.539677	1	0.10742	0.0579721	0.0579721	KLF16_+_+
2513	KLF16_+_(2530r)	KLF16_+_(954g)	KLF16	False	chrX:54807435-54807935	ITIH6	0.0803566	0.133056	0.0106919	0.0106919	0.539677	1	0.10742	0.0579721	0.0579721	KLF16_+_+
2514	KLF16_+_(2530r)	KLF16_+_(954g)	KLF16	False	chr4:107824137-107824637	CYP2U1	0.125507	0.361754	0.0454025	0.0454025	0.638376	1	0.382445	0.244144	0.244144	KLF16_+_+
2515	KLF16_+_(2530r)	KLF16_+_(954g)	KLF16	False	chr4:107825459-107825959	CYP2U1	0.0362904	0.228749	0.0083014	0.0083014	0.638376	1	0.382445	0.244144	0.244144	KLF16_+_+
2516	KLF16_+_(2530r)	KLF16_+_(954g)	KLF16	False	chr4:107913216-107913716	CYP2U1	0.0373806	0.288971	0.0108019	0.0108019	0.638376	1	0.382445	0.244144	0.244144	KLF16_+_+
2517	KLF16_+_(2530r)	KLF16_+_(954g)	KLF16	False	chr4:107824641-107825141	CYP2U1	0.0482388	0.160226	0.0077291	0.0077291	0.638376	1	0.382445	0.244144	0.244144	KLF16_+_+
2518	KLF16_+_(2530r)	KLF16_+_(954g)	KLF16	False	chr11:65390614-65391114	CDC42EP2	0.0195001	0.0568543	0.00110866	0.00110866	0.391276	1	0.104346	0.0408279	0.0408279	KLF16_+_+
2519	KLF16_+_(2530r)	KLF16_+_(954g)	KLF16	False	chr11:65419881-65420381	CDC42EP2	0.0141258	0.0827168	0.00116844	0.00116844	0.391276	1	0.104346	0.0408279	0.0408279	KLF16_+_+
2520	KLF16_+_(2530r)	KLF16_+_(954g)	KLF16	False	chr11:65421140-65421640	CDC42EP2	0.0220946	0.0831664	0.00183753	0.00183753	0.391276	1	0.104346	0.0408279	0.0408279	KLF16_+_+
2521	KLF16_+_(2530r)	KLF16_+_(954g)	KLF16	False	chr11:65366170-65366670	CDC42EP2	0.0224513	0.068727	0.00154301	0.00154301	0.391276	1	0.104346	0.0408279	0.0408279	KLF16_+_+
2522	KLF16_+_(2530r)	KLF16_+_(954g)	KLF16	False	chr11:65316604-65317104	CDC42EP2	0.0223432	0.0868089	0.00193959	0.00193959	0.391276	1	0.104346	0.0408279	0.0408279	KLF16_+_+
2523	KLF16_+_(2530r)	KLF16_+_(954g)	KLF16	False	chr11:65225590-65226090	CDC42EP2	0.00971925	0.0726637	0.000706236	0.000706236	0.391276	1	0.104346	0.0408279	0.0408279	KLF16_+_+
2524	KLF16_+_(2530r)	KLF16_+_(954g)	KLF16	False	chr11:65443583-65444083	CDC42EP2	0.0275575	0.0850413	0.00234352	0.00234352	0.391276	1	0.104346	0.0408279	0.0408279	KLF16_+_+
2525	KLF16_+_(2530r)	KLF16_+_(954g)	KLF16	False	chr11:63560709-63561209	PLAAT5	0.128291	0.204265	0.0262053	0.0262053	0.606788	1	0.195869	0.118851	0.118851	KLF16_+_+
2526	KLF16_+_(2530r)	KLF16_+_(954g)	KLF16	False	chr11:63478770-63479270	PLAAT5	0.190909	0.214	0.0408546	0.0408546	0.606788	1	0.195869	0.118851	0.118851	KLF16_+_+
2527	KLF16_+_(2530r)	KLF16_+_(954g)	KLF16	False	chr16:15041544-15042044	NTAN1	0.191917	0.389934	0.0748349	0.0748349	0.950156	1	0.322394	0.306325	0.306325	KLF16_+_+
2528	KLF16_+_(2530r)	KLF16_+_(954g)	KLF16	False	chr16:15143699-15144199	NTAN1	0.0318604	0.0644612	0.00205376	0.00205376	0.950156	1	0.322394	0.306325	0.306325	KLF16_+_+
2529	KLF16_+_(2530r)	KLF16_+_(954g)	KLF16	False	chr16:15144276-15144776	NTAN1	0.0963385	0.26486	0.0255162	0.0255162	0.950156	1	0.322394	0.306325	0.306325	KLF16_+_+
2530	KLF16_+_(2530r)	KLF16_+_(954g)	KLF16	False	chr19:7651973-7652473	TRAPPC5	0.081959	0.283789	0.0232591	0.0232591	2.43788	1	0.432228	1.05372	1.05372	KLF16_+_+
2531	KLF16_+_(2530r)	KLF16_+_(954g)	KLF16	False	chr19:7681629-7682129	TRAPPC5	0.0723031	0.316595	0.0228908	0.0228908	2.43788	1	0.432228	1.05372	1.05372	KLF16_+_+
2532	KLF16_+_(2530r)	KLF16_+_(954g)	KLF16	False	chr22:46105535-46106035	CDPF1	0.0417629	0.0869524	0.00363138	0.00363138	0.410123	1	0.113409	0.0465115	0.0465115	KLF16_+_+
2533	KLF16_+_(2530r)	KLF16_+_(954g)	KLF16	False	chr22:46106611-46107111	CDPF1	0.0199509	0.0526713	0.00105084	0.00105084	0.410123	1	0.113409	0.0465115	0.0465115	KLF16_+_+
2534	KLF16_+_(2530r)	KLF16_+_(954g)	KLF16	False	chr22:46107292-46107792	CDPF1	0.0180523	0.0567567	0.00102459	0.00102459	0.410123	1	0.113409	0.0465115	0.0465115	KLF16_+_+
2535	KLF16_+_(2530r)	KLF16_+_(954g)	KLF16	False	chr22:46366986-46367486	CDPF1	0.0150175	0.0806507	0.00121118	0.00121118	0.410123	1	0.113409	0.0465115	0.0465115	KLF16_+_+
2536	KLF16_+_(2530r)	KLF16_+_(954g)	KLF16	False	chr12:480809-481309	NINJ2	0.0545635	0.203394	0.0110979	0.0110979	5.14232	1	0.171114	0.879923	0.879923	KLF16_+_+
2537	KLF16_+_(2530r)	KLF16_+_(954g)	KLF16	False	chr12:571334-571834	NINJ2	0.0360871	0.164587	0.00593948	0.00593948	5.14232	1	0.171114	0.879923	0.879923	KLF16_+_+
2538	KLF16_+_(2530r)	KLF16_+_(954g)	KLF16	False	chr12:632162-632662	NINJ2	0.0452473	0.0975571	0.00441419	0.00441419	5.14232	1	0.171114	0.879923	0.879923	KLF16_+_+
2539	KLF16_+_(2530r)	KLF16_+_(954g)	KLF16	False	chr12:453410-453910	NINJ2	0.0301277	0.197504	0.00595035	0.00595035	5.14232	1	0.171114	0.879923	0.879923	KLF16_+_+
2540	KLF16_+_(2530r)	KLF16_+_(954g)	KLF16	False	chr12:753782-754282	NINJ2	0.0525962	0.19316	0.0101595	0.0101595	5.14232	1	0.171114	0.879923	0.879923	KLF16_+_+
2541	KLF16_+_(2530r)	KLF16_+_(954g)	KLF16	False	chr19:1245128-1245628	POLR2E	0.0141932	0.322712	0.00458032	0.00458032	1.50123	1	0.419827	0.630255	0.630255	KLF16_+_+
2542	KLF16_+_(2530r)	KLF16_+_(954g)	KLF16	False	chr19:1009142-1009642	POLR2E	0.0425898	0.313489	0.0133514	0.0133514	1.50123	1	0.419827	0.630255	0.630255	KLF16_+_+
2543	KLF16_+_(2530r)	KLF16_+_(954g)	KLF16	False	chr19:1102432-1102932	POLR2E	0.0709537	0.372303	0.0264163	0.0264163	1.50123	1	0.419827	0.630255	0.630255	KLF16_+_+
2544	KLF16_+_(2530r)	KLF16_+_(954g)	KLF16	False	chr19:1018913-1019413	POLR2E	0.0247743	0.37787	0.00936146	0.00936146	1.50123	1	0.419827	0.630255	0.630255	KLF16_+_+
2545	KLF16_+_(2530r)	KLF16_+_(954g)	KLF16	False	chr11:66071205-66071705	SART1	0.0171188	0.285975	0.00489555	0.00489555	0.5289	1	0.36526	0.193186	0.193186	KLF16_+_+
2546	KLF16_+_(2530r)	KLF16_+_(954g)	KLF16	False	chr11:66068144-66068644	SART1	0.0721322	0.335306	0.0241863	0.0241863	0.5289	1	0.36526	0.193186	0.193186	KLF16_+_+
2547	KLF16_+_(2530r)	KLF16_+_(954g)	KLF16	False	chr11:65911633-65912133	SART1	0.0157574	0.159596	0.00251481	0.00251481	0.5289	1	0.36526	0.193186	0.193186	KLF16_+_+
2548	KLF16_+_(2530r)	KLF16_+_(954g)	KLF16	False	chr3:142888126-142888626	PCOLCE2	0.252705	0.555615	0.140407	0.140407	0.983416	1	0.42808	0.420981	0.420981	KLF16_+_+
2549	KLF16_+_(2530r)	KLF16_+_(954g)	KLF16	False	chr3:142987023-142987523	PCOLCE2	0.0318351	0.0982764	0.00312864	0.00312864	0.983416	1	0.42808	0.420981	0.420981	KLF16_+_+
2550	KLF16_+_(2530r)	KLF16_+_(954g)	KLF16	False	chr3:142828649-142829149	PCOLCE2	0.214697	0.540986	0.116148	0.116148	0.983416	1	0.42808	0.420981	0.420981	KLF16_+_+
2551	KLF16_+_(2530r)	KLF16_+_(954g)	KLF16	False	chr4:680944-681444	ATP5ME	0.0721874	0.212923	0.0153704	0.0153704	1.67793	1	0.239754	0.402289	0.402289	KLF16_+_+
2552	KLF16_+_(2530r)	KLF16_+_(954g)	KLF16	False	chr4:705387-705887	ATP5ME	0.0460085	0.0740478	0.00340683	0.00340683	1.67793	1	0.239754	0.402289	0.402289	KLF16_+_+
2553	KLF16_+_(2530r)	KLF16_+_(954g)	KLF16	False	chr4:781709-782209	ATP5ME	0.0671257	0.064121	0.00430417	0.00430417	1.67793	1	0.239754	0.402289	0.402289	KLF16_+_+
2554	KLF16_+_(2530r)	KLF16_+_(954g)	KLF16	False	chr4:786805-787305	ATP5ME	0.02569	0.126838	0.00325847	0.00325847	1.67793	1	0.239754	0.402289	0.402289	KLF16_+_+
2555	KLF16_+_(2530r)	KLF16_+_(954g)	KLF16	False	chr20:3053787-3054287	DDRGK1	0.0308973	0.131894	0.00407518	0.00407518	0.564028	1	0.364835	0.205777	0.205777	KLF16_+_+
2556	KLF16_+_(2530r)	KLF16_+_(954g)	KLF16	False	chr20:3072079-3072579	DDRGK1	0.0162123	0.163797	0.00265552	0.00265552	0.564028	1	0.364835	0.205777	0.205777	KLF16_+_+
2557	KLF16_+_(2530r)	KLF16_+_(954g)	KLF16	False	chr20:3240030-3240530	DDRGK1	0.0236192	0.129834	0.00306658	0.00306658	0.564028	1	0.364835	0.205777	0.205777	KLF16_+_+
2558	KLF16_+_(2530r)	KLF16_+_(954g)	KLF16	False	chr1:228162873-228163373	ARF1	0.00263204	0.0867518	0.000228334	0.000228334	0.655377	1	0.487569	0.319541	0.319541	KLF16_+_+
2559	KLF16_+_(2530r)	KLF16_+_(954g)	KLF16	False	chr1:228149418-228149918	ARF1	0.0288929	0.364336	0.0105267	0.0105267	0.655377	1	0.487569	0.319541	0.319541	KLF16_+_+
2560	KLF16_+_(2530r)	KLF16_+_(954g)	KLF16	False	chr1:228162255-228162755	ARF1	0.00878938	0.0597404	0.00052508	0.00052508	0.655377	1	0.487569	0.319541	0.319541	KLF16_+_+
2561	KLF16_+_(2530r)	KLF16_+_(954g)	KLF16	False	chr1:228217859-228218359	ARF1	0.00921472	0.320105	0.00294968	0.00294968	0.655377	1	0.487569	0.319541	0.319541	KLF16_+_+
2562	KLF16_+_(2530r)	KLF16_+_(954g)	KLF16	False	chr1:228150455-228150955	ARF1	0.0457096	0.487023	0.0222616	0.0222616	0.655377	1	0.487569	0.319541	0.319541	KLF16_+_+
2563	KLF16_+_(2530r)	KLF16_+_(954g)	KLF16	False	chr1:227953808-227954308	ARF1	0.0250379	0.226291	0.00566584	0.00566584	0.655377	1	0.487569	0.319541	0.319541	KLF16_+_+
2564	KLF16_+_(2530r)	KLF16_+_(954g)	KLF16	False	chr1:228150995-228151495	ARF1	0.0682371	0.501313	0.0342082	0.0342082	0.655377	1	0.487569	0.319541	0.319541	KLF16_+_+
2565	KLF16_+_(2530r)	KLF16_+_(954g)	KLF16	False	chr21:33445190-33445690	IL10RB	0.0295923	0.130671	0.00386686	0.00386686	1.55864	1	0.275855	0.429959	0.429959	KLF16_+_+
2566	KLF16_+_(2530r)	KLF16_+_(954g)	KLF16	False	chr21:33127221-33127721	IL10RB	0.044504	0.308863	0.0137457	0.0137457	1.55864	1	0.275855	0.429959	0.429959	KLF16_+_+
2567	KLF16_+_(2530r)	KLF16_+_(954g)	KLF16	False	chr21:33361368-33361868	IL10RB	0.0915244	0.313227	0.0286679	0.0286679	1.55864	1	0.275855	0.429959	0.429959	KLF16_+_+
2568	KLF16_+_(2530r)	KLF16_+_(954g)	KLF16	False	chr11:783551-784051	CD151	0.0272498	0.227001	0.00618573	0.00618573	0.565819	1	0.477225	0.270023	0.270023	KLF16_+_+
2569	KLF16_+_(2530r)	KLF16_+_(954g)	KLF16	False	chr11:980862-981362	CD151	0.0461304	0.491058	0.0226527	0.0226527	0.565819	1	0.477225	0.270023	0.270023	KLF16_+_+
2570	KLF16_+_(2530r)	KLF16_+_(954g)	KLF16	False	chr11:975772-976272	CD151	0.0260689	0.493222	0.0128578	0.0128578	0.565819	1	0.477225	0.270023	0.270023	KLF16_+_+
2571	KLF16_+_(2530r)	KLF16_+_(954g)	KLF16	False	chr11:297657-298157	IFITM3	0.0383825	0.24699	0.00948009	0.00948009	2.48642	1	0.272196	0.676793	0.676793	KLF16_+_+
2572	KLF16_+_(2530r)	KLF16_+_(954g)	KLF16	False	chr11:299328-299828	IFITM3	0.0268639	0.239084	0.00642273	0.00642273	2.48642	1	0.272196	0.676793	0.676793	KLF16_+_+
2573	KLF16_+_(2530r)	KLF16_+_(954g)	KLF16	False	chr11:397109-397609	IFITM3	0.0537364	0.2074	0.0111449	0.0111449	2.48642	1	0.272196	0.676793	0.676793	KLF16_+_+
2574	KLF16_+_(2530r)	KLF16_+_(954g)	KLF16	False	chr19:6361260-6361760	ALKBH7	0.0159531	0.0859644	0.0013714	0.0013714	2.89276	1	0.388011	1.12242	1.12242	KLF16_+_+
2575	KLF16_+_(2530r)	KLF16_+_(954g)	KLF16	False	chr19:6273667-6274167	ALKBH7	0.068912	0.227901	0.0157051	0.0157051	2.89276	1	0.388011	1.12242	1.12242	KLF16_+_+
2576	KLF16_+_(2530r)	KLF16_+_(954g)	KLF16	False	chr22:43388273-43388773	SCUBE1	0.0194344	0.125744	0.00244375	0.00244375	0.884534	1	0.144909	0.128177	0.128177	KLF16_+_+
2577	KLF16_+_(2530r)	KLF16_+_(954g)	KLF16	False	chr22:43227138-43227638	SCUBE1	0.0561563	0.306225	0.0171965	0.0171965	0.884534	1	0.144909	0.128177	0.128177	KLF16_+_+
2578	KLF16_+_(2530r)	KLF16_+_(954g)	KLF16	False	chr1:25338592-25339092	RHD	0.0524118	0.0929719	0.00487283	0.00487283	0.561887	1	0.0928313	0.0521607	0.0521607	KLF16_+_+
2579	KLF16_+_(2530r)	KLF16_+_(954g)	KLF16	False	chr1:1625002-1625502	MIB2	0.088474	0.336679	0.0297874	0.0297874	2.14399	1	0.341235	0.731604	0.731604	KLF16_+_+
2580	KLF16_+_(2530r)	KLF16_+_(954g)	KLF16	False	chr1:1630868-1631368	MIB2	0.0413141	0.0996145	0.00411548	0.00411548	2.14399	1	0.341235	0.731604	0.731604	KLF16_+_+
2581	KLF16_+_(2530r)	KLF16_+_(954g)	KLF16	False	chr11:727899-728399	DRD4	0.0220386	0.0815554	0.00179736	0.00179736	3.94237	1	0.148842	0.586789	0.586789	KLF16_+_+
2582	KLF16_+_(2530r)	KLF16_+_(954g)	KLF16	False	chr11:723197-723697	DRD4	0.0615466	0.0632726	0.00389421	0.00389421	3.94237	1	0.148842	0.586789	0.586789	KLF16_+_+
2583	KLF16_+_(2530r)	KLF16_+_(954g)	KLF16	False	chr11:640971-641471	DRD4	0.0350966	0.102052	0.0035817	0.0035817	3.94237	1	0.148842	0.586789	0.586789	KLF16_+_+
2584	KLF16_+_(2530r)	KLF16_+_(954g)	KLF16	False	chr12:123365613-123366113	CDK2AP1	0.0513822	0.22574	0.011599	0.011599	0.929967	1	0.43624	0.405689	0.405689	KLF16_+_+
2585	KLF16_+_(2530r)	KLF16_+_(954g)	KLF16	False	chr12:123268047-123268547	CDK2AP1	0.126972	0.380694	0.0483374	0.0483374	0.929967	1	0.43624	0.405689	0.405689	KLF16_+_+
2586	KLF16_+_(2530r)	KLF16_+_(954g)	KLF16	False	chr19:17125921-17126421	USE1	0.12051	0.335598	0.0404429	0.0404429	0.943525	1	0.3598	0.33948	0.33948	KLF16_+_+
2587	KLF16_+_(2530r)	KLF16_+_(954g)	KLF16	False	chr19:17289462-17289962	USE1	0.0637752	0.308647	0.019684	0.019684	0.943525	1	0.3598	0.33948	0.33948	KLF16_+_+
2588	KLF16_+_(2530r)	KLF16_+_(954g)	KLF16	False	chr15:74726323-74726823	CLK3	0.0122457	0.139408	0.00170715	0.00170715	0.855134	1	0.289388	0.247466	0.247466	KLF16_+_+
2589	KLF16_+_(2530r)	KLF16_+_(954g)	KLF16	False	chr15:74489743-74490243	CLK3	0.0156612	0.237859	0.00372515	0.00372515	0.855134	1	0.289388	0.247466	0.247466	KLF16_+_+
2590	KLF16_+_(2530r)	KLF16_+_(954g)	KLF16	False	chr15:74768759-74769259	CLK3	0.0108701	0.113738	0.00123633	0.00123633	0.855134	1	0.289388	0.247466	0.247466	KLF16_+_+
2591	KLF16_+_(2530r)	KLF16_+_(954g)	KLF16	False	chr15:74790239-74790739	CLK3	0.0786632	0.28071	0.0220815	0.0220815	0.855134	1	0.289388	0.247466	0.247466	KLF16_+_+
2592	KLF16_+_(2530r)	KLF16_+_(954g)	KLF16	False	chr15:74783228-74783728	CLK3	0.0360068	0.252085	0.00907677	0.00907677	0.855134	1	0.289388	0.247466	0.247466	KLF16_+_+
2593	KLF16_+_(2530r)	KLF16_+_(954g)	KLF16	False	chr15:74631875-74632375	CLK3	0.0105989	0.205085	0.00217367	0.00217367	0.855134	1	0.289388	0.247466	0.247466	KLF16_+_+
2594	KLF16_+_(2530r)	KLF16_+_(954g)	KLF16	False	chr9:34501945-34502445	ENHO	0.0288245	0.325934	0.00939488	0.00939488	0.470615	1	0.385669	0.181502	0.181502	KLF16_+_+
2595	KLF16_+_(2530r)	KLF16_+_(954g)	KLF16	False	chr9:34650774-34651274	ENHO	0.0418139	0.384891	0.0160938	0.0160938	0.470615	1	0.385669	0.181502	0.181502	KLF16_+_+
2596	KLF16_+_(2530r)	KLF16_+_(954g)	KLF16	False	chr9:34403733-34404233	ENHO	0.0259246	0.206674	0.00535793	0.00535793	0.470615	1	0.385669	0.181502	0.181502	KLF16_+_+
2597	KLF16_+_(2530r)	KLF16_+_(954g)	KLF16	False	chr9:34560700-34561200	ENHO	0.0145766	0.125286	0.00182624	0.00182624	0.470615	1	0.385669	0.181502	0.181502	KLF16_+_+
2598	KLF16_+_(2530r)	KLF16_+_(954g)	KLF16	False	chr9:34546788-34547288	ENHO	0.0384995	0.289217	0.0111347	0.0111347	0.470615	1	0.385669	0.181502	0.181502	KLF16_+_+
2599	KLF16_+_(2530r)	KLF16_+_(954g)	KLF16	False	chr1:40884309-40884809	CTPS1	0.247094	0.336578	0.0831662	0.0831662	0.631232	1	0.378097	0.238667	0.238667	KLF16_+_+
2600	KLF16_+_(2530r)	KLF16_+_(954g)	KLF16	False	chr11:297657-298157	IFITM2	0.0794092	0.54631	0.043382	0.043382	0.49274	1	0.385133	0.18977	0.18977	KLF16_+_+
2601	KLF16_+_(2530r)	KLF16_+_(954g)	KLF16	False	chr11:368219-368719	IFITM2	0.0304375	0.203847	0.00620461	0.00620461	0.49274	1	0.385133	0.18977	0.18977	KLF16_+_+
2602	KLF16_+_(2530r)	KLF16_+_(954g)	KLF16	False	chr11:299328-299828	IFITM2	0.0673089	0.539724	0.0363282	0.0363282	0.49274	1	0.385133	0.18977	0.18977	KLF16_+_+
2603	KLF16_+_(2530r)	KLF16_+_(954g)	KLF16	False	chr6:31598495-31598995	CLIC1	0.0115857	0.275639	0.00319348	0.00319348	1.45091	1	0.428744	0.622068	0.622068	KLF16_+_+
2604	KLF16_+_(2530r)	KLF16_+_(954g)	KLF16	False	chr6:31737423-31737923	CLIC1	0.083661	0.455033	0.0380685	0.0380685	1.45091	1	0.428744	0.622068	0.622068	KLF16_+_+
2605	KLF16_+_(2530r)	KLF16_+_(954g)	KLF16	False	chr6:31777005-31777505	CLIC1	0.0651676	0.35368	0.0230485	0.0230485	1.45091	1	0.428744	0.622068	0.622068	KLF16_+_+
2606	KLF16_+_(2530r)	KLF16_+_(954g)	KLF16	False	chr6:31737958-31738458	CLIC1	0.0449997	0.402905	0.0181306	0.0181306	1.45091	1	0.428744	0.622068	0.622068	KLF16_+_+
2607	KLF16_+_(2530r)	KLF16_+_(954g)	KLF16	False	chr6:31663811-31664311	CLIC1	0.0754438	0.420222	0.0317032	0.0317032	1.45091	1	0.428744	0.622068	0.622068	KLF16_+_+
2608	KLF16_+_(2530r)	KLF16_+_(954g)	KLF16	False	chr17:49471137-49471637	PHB	0.0574779	0.306365	0.0176092	0.0176092	2.04726	1	0.405959	0.831103	0.831103	KLF16_+_+
2609	KLF16_+_(2530r)	KLF16_+_(954g)	KLF16	False	chr17:49528136-49528636	PHB	0.0203497	0.226086	0.00460077	0.00460077	2.04726	1	0.405959	0.831103	0.831103	KLF16_+_+
2610	KLF16_+_(2530r)	KLF16_+_(954g)	KLF16	False	chr17:49414225-49414725	PHB	0.0155868	0.224566	0.00350026	0.00350026	2.04726	1	0.405959	0.831103	0.831103	KLF16_+_+
2611	KLF16_+_(2530r)	KLF16_+_(954g)	KLF16	False	chr17:18217353-18217853	FLII	0.0151735	0.171865	0.00260781	0.00260781	0.516164	1	0.359798	0.185715	0.185715	KLF16_+_+
2612	KLF16_+_(2530r)	KLF16_+_(954g)	KLF16	False	chr17:18257979-18258479	FLII	0.111914	0.252925	0.0283058	0.0283058	0.516164	1	0.359798	0.185715	0.185715	KLF16_+_+
2613	KLF16_+_(2530r)	KLF16_+_(954g)	KLF16	False	chr1:211515359-211515859	SLC30A1	0.0272463	0.0521426	0.00142069	0.00142069	0.71427	1	0.268574	0.191834	0.191834	KLF16_+_+
2614	KLF16_+_(2530r)	KLF16_+_(954g)	KLF16	False	chr1:211632809-211633309	SLC30A1	0.108984	0.259648	0.0282974	0.0282974	0.71427	1	0.268574	0.191834	0.191834	KLF16_+_+
2615	KLF16_+_(2530r)	KLF16_+_(954g)	KLF16	False	chr1:211680661-211681161	SLC30A1	0.035778	0.0994495	0.00355811	0.00355811	0.71427	1	0.268574	0.191834	0.191834	KLF16_+_+
2616	KLF16_+_(2530r)	KLF16_+_(954g)	KLF16	False	chr2:70303854-70304354	FAM136A	0.0234466	0.062662	0.00146921	0.00146921	0.917094	1	0.365904	0.335569	0.335569	KLF16_+_+
2617	KLF16_+_(2530r)	KLF16_+_(954g)	KLF16	False	chr12:122952236-122952736	ARL6IP4	0.035835	0.150981	0.00541041	0.00541041	2.52908	1	0.465871	1.17822	1.17822	KLF16_+_+
2618	KLF16_+_(2530r)	KLF16_+_(954g)	KLF16	False	chr12:122946781-122947281	ARL6IP4	0.0997546	0.32193	0.032114	0.032114	2.52908	1	0.465871	1.17822	1.17822	KLF16_+_+
2619	KLF16_+_(2530r)	KLF16_+_(954g)	KLF16	False	chr12:123043406-123043906	ARL6IP4	0.0854382	0.293222	0.0250524	0.0250524	2.52908	1	0.465871	1.17822	1.17822	KLF16_+_+
2620	KLF16_+_(2530r)	KLF16_+_(954g)	KLF16	False	chr14:103546121-103546621	CKB	0.0351851	0.436714	0.0153658	0.0153658	0.453427	1	0.30428	0.137969	0.137969	KLF16_+_+
2621	KLF16_+_(2530r)	KLF16_+_(954g)	KLF16	False	chr14:103518471-103518971	CKB	0.0264165	0.337365	0.00891201	0.00891201	0.453427	1	0.30428	0.137969	0.137969	KLF16_+_+
2622	KLF16_+_(2530r)	KLF16_+_(954g)	KLF16	False	chr14:103540981-103541481	CKB	0.0440173	0.341167	0.0150172	0.0150172	0.453427	1	0.30428	0.137969	0.137969	KLF16_+_+
2623	KLF16_+_(2530r)	KLF16_+_(954g)	KLF16	False	chr14:103393888-103394388	CKB	0.0943082	0.436407	0.0411568	0.0411568	0.453427	1	0.30428	0.137969	0.137969	KLF16_+_+
2624	KLF16_+_(2530r)	KLF16_+_(954g)	KLF16	False	chr11:61797132-61797632	RAB3IL1	0.0124662	0.0773353	0.000964074	0.000964074	0.66458	1	0.0687091	0.0456627	0.0456627	KLF16_+_+
2625	KLF16_+_(2530r)	KLF16_+_(954g)	KLF16	False	chr11:61899043-61899543	RAB3IL1	0.051689	0.124732	0.00644725	0.00644725	0.66458	1	0.0687091	0.0456627	0.0456627	KLF16_+_+
2626	KLF16_+_(2530r)	KLF16_+_(954g)	KLF16	False	chr11:61916622-61917122	RAB3IL1	0.0103871	0.05661	0.000588013	0.000588013	0.66458	1	0.0687091	0.0456627	0.0456627	KLF16_+_+
2627	KLF16_+_(2530r)	KLF16_+_(954g)	KLF16	False	chr16:579026-579526	JMJD8	0.035421	0.305141	0.0108084	0.0108084	0.495717	1	0.395508	0.19606	0.19606	KLF16_+_+
2628	KLF16_+_(2530r)	KLF16_+_(954g)	KLF16	False	chr16:711665-712165	JMJD8	0.0184583	0.28456	0.0052525	0.0052525	0.495717	1	0.395508	0.19606	0.19606	KLF16_+_+
2629	KLF16_+_(2530r)	KLF16_+_(954g)	KLF16	False	chr3:122564099-122564599	PARP15	0.219937	0.167234	0.0367809	0.0367809	0.899485	1	0.131704	0.118466	0.118466	KLF16_+_+
2630	KLF16_+_(2530r)	KLF16_+_(954g)	KLF16	False	chr3:122564606-122565106	PARP15	0.20939	0.161436	0.0338032	0.0338032	0.899485	1	0.131704	0.118466	0.118466	KLF16_+_+
2631	KLF16_+_(2530r)	KLF16_+_(954g)	KLF16	False	chr15:40589714-40590214	RMDN3	0.0662763	0.286423	0.018983	0.018983	2.53413	1	0.307554	0.779383	0.779383	KLF16_+_+
2632	KLF16_+_(2530r)	KLF16_+_(954g)	KLF16	False	chr15:40843699-40844199	RMDN3	0.0132567	0.101685	0.00134801	0.00134801	2.53413	1	0.307554	0.779383	0.779383	KLF16_+_+
2633	KLF16_+_(2530r)	KLF16_+_(954g)	KLF16	False	chr16:31201501-31202001	BCKDK	0.0165362	0.153857	0.00254421	0.00254421	0.530345	1	0.289304	0.153431	0.153431	KLF16_+_+
2634	KLF16_+_(2530r)	KLF16_+_(954g)	KLF16	False	chr16:31180972-31181472	BCKDK	0.042409	0.164847	0.00699099	0.00699099	0.530345	1	0.289304	0.153431	0.153431	KLF16_+_+
2635	KLF16_+_(2530r)	KLF16_+_(954g)	KLF16	False	chr16:31042155-31042655	BCKDK	0.0453735	0.181697	0.00824424	0.00824424	0.530345	1	0.289304	0.153431	0.153431	KLF16_+_+
2636	KLF16_+_(2530r)	KLF16_+_(954g)	KLF16	False	chr6:31777005-31777505	VARS	0.0230174	0.214185	0.00493	0.00493	0.697109	1	0.373038	0.260048	0.260048	KLF16_+_+
2637	KLF16_+_(2530r)	KLF16_+_(954g)	KLF16	False	chr6:31737958-31738458	VARS	0.0786821	0.370878	0.0291815	0.0291815	0.697109	1	0.373038	0.260048	0.260048	KLF16_+_+
2638	KLF16_+_(2530r)	KLF16_+_(954g)	KLF16	False	chr6:31663811-31664311	VARS	0.0474931	0.322199	0.0153023	0.0153023	0.697109	1	0.373038	0.260048	0.260048	KLF16_+_+
2639	KLF16_+_(2530r)	KLF16_+_(954g)	KLF16	False	chr6:31736314-31736814	VARS	0.00375614	0.117256	0.000440431	0.000440431	0.697109	1	0.373038	0.260048	0.260048	KLF16_+_+
2640	KLF16_+_(2530r)	KLF16_+_(954g)	KLF16	False	chr6:31737423-31737923	VARS	0.0421834	0.308787	0.0130257	0.0130257	0.697109	1	0.373038	0.260048	0.260048	KLF16_+_+
2641	KLF16_+_(2530r)	KLF16_+_(954g)	KLF16	False	chr19:1929255-1929755	KLF16	0.0200259	0.24855	0.00497744	0.00497744	19.1756	1	1	19.1756	19.1756	KLF16_+_+
2642	KLF16_+_(2530r)	KLF16_+_(954g)	KLF16	False	chr19:1897456-1897956	KLF16	0.035687	0.311871	0.0111298	0.0111298	19.1756	1	1	19.1756	19.1756	KLF16_+_+
2643	KLF16_+_(2530r)	KLF16_+_(954g)	KLF16	False	chr19:1864649-1865149	KLF16	0.0455877	0.307486	0.0140176	0.0140176	19.1756	1	1	19.1756	19.1756	KLF16_+_+
2644	KLF16_+_(2530r)	KLF16_+_(954g)	KLF16	False	chr19:1855274-1855774	KLF16	0.0411208	0.329768	0.0135603	0.0135603	19.1756	1	1	19.1756	19.1756	KLF16_+_+
2645	KLF16_+_(2530r)	KLF16_+_(954g)	KLF16	False	chr11:66045052-66045552	BANF1	0.0250262	0.0986903	0.00246984	0.00246984	0.638211	1	0.263548	0.1682	0.1682	KLF16_+_+
2646	KLF16_+_(2530r)	KLF16_+_(954g)	KLF16	False	chr11:66068144-66068644	BANF1	0.0329014	0.28687	0.00943843	0.00943843	0.638211	1	0.263548	0.1682	0.1682	KLF16_+_+
2647	KLF16_+_(2530r)	KLF16_+_(954g)	KLF16	False	chr11:66071205-66071705	BANF1	0.0750626	0.330173	0.0247836	0.0247836	0.638211	1	0.263548	0.1682	0.1682	KLF16_+_+
2648	KLF16_+_(2530r)	KLF16_+_(954g)	KLF16	False	chr10:89260310-89260810	CH25H	0.0290194	0.118902	0.00345047	0.00345047	0.698097	1	0.0742445	0.0518299	0.0518299	KLF16_+_+
2649	KLF16_+_(2530r)	KLF16_+_(954g)	KLF16	False	chr10:89328059-89328559	CH25H	0.0323764	0.2057	0.00665984	0.00665984	0.698097	1	0.0742445	0.0518299	0.0518299	KLF16_+_+
2650	KLF16_+_(2530r)	KLF16_+_(954g)	KLF16	False	chr9:128635255-128635755	ZDHHC12	0.196688	0.337232	0.0663294	0.0663294	0.713931	1	0.370489	0.264504	0.264504	KLF16_+_+
2651	KLF16_+_(2530r)	KLF16_+_(954g)	KLF16	False	chr9:128702239-128702739	ZDHHC12	0.0181997	0.120737	0.00219739	0.00219739	0.713931	1	0.370489	0.264504	0.264504	KLF16_+_+
2652	KLF16_+_(2530r)	KLF16_+_(954g)	KLF16	False	chr20:62238084-62238584	RPS21	0.0375446	0.0604775	0.00227061	0.00227061	0.798706	1	0.20545	0.164094	0.164094	KLF16_+_+
2653	KLF16_+_(2530r)	KLF16_+_(954g)	KLF16	False	chr20:62523767-62524267	RPS21	0.0223725	0.111821	0.00250171	0.00250171	0.798706	1	0.20545	0.164094	0.164094	KLF16_+_+
2654	KLF16_+_(2530r)	KLF16_+_(954g)	KLF16	False	chr20:62302551-62303051	RPS21	0.0198951	0.0729031	0.00145041	0.00145041	0.798706	1	0.20545	0.164094	0.164094	KLF16_+_+
2655	KLF16_+_(2530r)	KLF16_+_(954g)	KLF16	False	chr20:62512188-62512688	RPS21	0.0351082	0.0857682	0.00301116	0.00301116	0.798706	1	0.20545	0.164094	0.164094	KLF16_+_+
2656	KLF16_+_(2530r)	KLF16_+_(954g)	KLF16	False	chr16:67277243-67277743	TRADD	0.0348834	0.331734	0.011572	0.011572	5.83695	1	0.377945	2.20604	2.20604	KLF16_+_+
2657	KLF16_+_(2530r)	KLF16_+_(954g)	KLF16	False	chr16:67170487-67170987	TRADD	0.0882758	0.390849	0.0345025	0.0345025	5.83695	1	0.377945	2.20604	2.20604	KLF16_+_+
2658	KLF16_+_(2530r)	KLF16_+_(954g)	KLF16	False	chr16:67296336-67296836	TRADD	0.0677537	0.37663	0.0255181	0.0255181	5.83695	1	0.377945	2.20604	2.20604	KLF16_+_+
2659	KLF16_+_(2530r)	KLF16_+_(954g)	KLF16	False	chr16:67301312-67301812	TRADD	0.0247294	0.212856	0.00526381	0.00526381	5.83695	1	0.377945	2.20604	2.20604	KLF16_+_+
2660	KLF16_+_(2530r)	KLF16_+_(954g)	KLF16	False	chr5:172873057-172873557	RPL26L1	0.0596644	0.149839	0.00894006	0.00894006	0.410176	1	0.197799	0.0811325	0.0811325	KLF16_+_+
2661	KLF16_+_(2530r)	KLF16_+_(954g)	KLF16	False	chr5:173056961-173057461	RPL26L1	0.0230053	0.0523758	0.00120492	0.00120492	0.410176	1	0.197799	0.0811325	0.0811325	KLF16_+_+
2662	KLF16_+_(2530r)	KLF16_+_(954g)	KLF16	False	chr5:172879139-172879639	RPL26L1	0.132187	0.244719	0.0323486	0.0323486	0.410176	1	0.197799	0.0811325	0.0811325	KLF16_+_+
2663	KLF16_+_(2530r)	KLF16_+_(954g)	KLF16	False	chr5:172958563-172959063	RPL26L1	0.00669792	0.0617912	0.000413872	0.000413872	0.410176	1	0.197799	0.0811325	0.0811325	KLF16_+_+
2664	KLF16_+_(2530r)	KLF16_+_(954g)	KLF16	False	chr5:172901018-172901518	RPL26L1	0.0415008	0.187992	0.00780183	0.00780183	0.410176	1	0.197799	0.0811325	0.0811325	KLF16_+_+
2665	KLF16_+_(2530r)	KLF16_+_(954g)	KLF16	False	chr11:66336211-66336711	YIF1A	0.0642396	0.457754	0.0294059	0.0294059	0.424858	1	0.501575	0.213098	0.213098	KLF16_+_+
2666	KLF16_+_(2530r)	KLF16_+_(954g)	KLF16	False	chr11:66335509-66336009	YIF1A	0.153301	0.421679	0.064644	0.064644	0.424858	1	0.501575	0.213098	0.213098	KLF16_+_+
2667	KLF16_+_(2530r)	KLF16_+_(954g)	KLF16	False	chr11:66336722-66337222	YIF1A	0.0795351	0.451814	0.0359351	0.0359351	0.424858	1	0.501575	0.213098	0.213098	KLF16_+_+
2668	KLF16_+_(2530r)	KLF16_+_(954g)	KLF16	False	chr11:66326382-66326882	YIF1A	0.00523224	0.217768	0.00113941	0.00113941	0.424858	1	0.501575	0.213098	0.213098	KLF16_+_+
2669	KLF16_+_(2530r)	KLF16_+_(954g)	KLF16	False	chr14:103393888-103394388	EIF5	0.0512012	0.361848	0.0185271	0.0185271	2.19218	1	0.478987	1.05003	1.05003	KLF16_+_+
2670	KLF16_+_(2530r)	KLF16_+_(954g)	KLF16	False	chr14:103188981-103189481	EIF5	0.0253555	0.215208	0.00545669	0.00545669	2.19218	1	0.478987	1.05003	1.05003	KLF16_+_+
2671	KLF16_+_(2530r)	KLF16_+_(954g)	KLF16	False	chr7:101126271-101126771	ZNHIT1	0.013421	0.129386	0.00173649	0.00173649	1.19612	1	0.41622	0.497847	0.497847	KLF16_+_+
2672	KLF16_+_(2530r)	KLF16_+_(954g)	KLF16	False	chr7:101138378-101138878	ZNHIT1	0.029186	0.288594	0.00842289	0.00842289	1.19612	1	0.41622	0.497847	0.497847	KLF16_+_+
2673	KLF16_+_(2530r)	KLF16_+_(954g)	KLF16	False	chr7:101143938-101144438	ZNHIT1	0.0417322	0.231899	0.00967765	0.00967765	1.19612	1	0.41622	0.497847	0.497847	KLF16_+_+
2674	KLF16_+_(2530r)	KLF16_+_(954g)	KLF16	False	chr7:101164324-101164824	ZNHIT1	0.00530386	0.0917582	0.000486673	0.000486673	1.19612	1	0.41622	0.497847	0.497847	KLF16_+_+
2675	KLF16_+_(2530r)	KLF16_+_(954g)	KLF16	False	chr12:110602130-110602630	PPP1CC	0.0208259	0.200492	0.00417544	0.00417544	0.405638	1	0.386409	0.156742	0.156742	KLF16_+_+
2676	KLF16_+_(2530r)	KLF16_+_(954g)	KLF16	False	chr12:110689479-110689979	PPP1CC	0.0285603	0.0922084	0.0026335	0.0026335	0.405638	1	0.386409	0.156742	0.156742	KLF16_+_+
2677	KLF16_+_(2530r)	KLF16_+_(954g)	KLF16	False	chr12:110826625-110827125	PPP1CC	0.0663785	0.333152	0.0221141	0.0221141	0.405638	1	0.386409	0.156742	0.156742	KLF16_+_+
2678	KLF16_+_(2530r)	KLF16_+_(954g)	KLF16	False	chr6:144150167-144150667	SF3B5	0.0897594	0.256613	0.0230334	0.0230334	3.39888	1	0.306345	1.04123	1.04123	KLF16_+_+
2679	KLF16_+_(2530r)	KLF16_+_(954g)	KLF16	False	chr8:144312119-144312619	SLC39A4	0.0124224	0.251668	0.00312632	0.00312632	2.03004	1	0.261234	0.530315	0.530315	KLF16_+_+
2680	KLF16_+_(2530r)	KLF16_+_(954g)	KLF16	False	chr8:144502026-144502526	SLC39A4	0.0170004	0.174504	0.00296664	0.00296664	2.03004	1	0.261234	0.530315	0.530315	KLF16_+_+
2681	KLF16_+_(2530r)	KLF16_+_(954g)	KLF16	False	chr8:144500765-144501265	SLC39A4	0.0215534	0.097836	0.00210869	0.00210869	2.03004	1	0.261234	0.530315	0.530315	KLF16_+_+
2682	KLF16_+_(2530r)	KLF16_+_(954g)	KLF16	False	chr8:144413374-144413874	SLC39A4	0.0128974	0.154783	0.0019963	0.0019963	2.03004	1	0.261234	0.530315	0.530315	KLF16_+_+
2683	KLF16_+_(2530r)	KLF16_+_(954g)	KLF16	False	chr8:144357711-144358211	SLC39A4	0.0178832	0.215761	0.00385849	0.00385849	2.03004	1	0.261234	0.530315	0.530315	KLF16_+_+
2684	KLF16_+_(2530r)	KLF16_+_(954g)	KLF16	False	chr8:144429208-144429708	SLC39A4	0.0123958	0.237512	0.00294414	0.00294414	2.03004	1	0.261234	0.530315	0.530315	KLF16_+_+
2685	KLF16_+_(2530r)	KLF16_+_(954g)	KLF16	False	chr20:23340446-23340946	GZF1	0.0455765	0.147254	0.00671131	0.00671131	0.493684	1	0.332916	0.164355	0.164355	KLF16_+_+
2686	KLF16_+_(2530r)	KLF16_+_(954g)	KLF16	False	chr20:23441799-23442299	GZF1	0.0267374	0.0904961	0.00241963	0.00241963	0.493684	1	0.332916	0.164355	0.164355	KLF16_+_+
2687	KLF16_+_(2530r)	KLF16_+_(954g)	KLF16	False	chr16:4803485-4803985	NUDT16L1	0.164311	0.293938	0.0482973	0.0482973	5.04615	1	0.359796	1.81558	1.81558	KLF16_+_+
2688	KLF16_+_(2530r)	KLF16_+_(954g)	KLF16	False	chr10:7787326-7787826	ATP5F1C	0.0881681	0.131849	0.0116249	0.0116249	1.80975	1	0.386278	0.699068	0.699068	KLF16_+_+
2689	KLF16_+_(2530r)	KLF16_+_(954g)	KLF16	False	chr10:7687188-7687688	ATP5F1C	0.0382625	0.137853	0.00527461	0.00527461	1.80975	1	0.386278	0.699068	0.699068	KLF16_+_+
2690	KLF16_+_(2530r)	KLF16_+_(954g)	KLF16	False	chr10:7871958-7872458	ATP5F1C	0.091845	0.193689	0.0177894	0.0177894	1.80975	1	0.386278	0.699068	0.699068	KLF16_+_+
2691	KLF16_+_(2530r)	KLF16_+_(954g)	KLF16	False	chr3:25647999-25648499	OXSM	0.100043	0.217425	0.0217519	0.0217519	0.482334	1	0.207096	0.0998892	0.0998892	KLF16_+_+
2692	KLF16_+_(2530r)	KLF16_+_(954g)	KLF16	False	chr2:71001019-71001519	NAGK	0.0488133	0.216417	0.010564	0.010564	1.72637	1	0.325945	0.562701	0.562701	KLF16_+_+
2693	KLF16_+_(2530r)	KLF16_+_(954g)	KLF16	False	chr2:71156553-71157053	NAGK	0.022397	0.143474	0.00321339	0.00321339	1.72637	1	0.325945	0.562701	0.562701	KLF16_+_+
2694	KLF16_+_(2530r)	KLF16_+_(954g)	KLF16	False	chr2:70978874-70979374	NAGK	0.0760043	0.204165	0.0155174	0.0155174	1.72637	1	0.325945	0.562701	0.562701	KLF16_+_+
2695	KLF16_+_(2530r)	KLF16_+_(954g)	KLF16	False	chr2:70946787-70947287	NAGK	0.0402592	0.223107	0.00898213	0.00898213	1.72637	1	0.325945	0.562701	0.562701	KLF16_+_+
2696	KLF16_+_(2530r)	KLF16_+_(954g)	KLF16	False	chr2:70936972-70937472	NAGK	0.10789	0.251217	0.0271039	0.0271039	1.72637	1	0.325945	0.562701	0.562701	KLF16_+_+
2697	KLF16_+_(2530r)	KLF16_+_(954g)	KLF16	False	chr19:54470921-54471421	LENG9	0.0307795	0.137438	0.00423029	0.00423029	0.678532	1	0.191028	0.129619	0.129619	KLF16_+_+
2698	KLF16_+_(2530r)	KLF16_+_(954g)	KLF16	False	chr19:54478626-54479126	LENG9	0.0225093	0.113482	0.00255441	0.00255441	0.678532	1	0.191028	0.129619	0.129619	KLF16_+_+
2699	KLF16_+_(2530r)	KLF16_+_(954g)	KLF16	False	chr19:54390903-54391403	LENG9	0.0246161	0.132113	0.0032521	0.0032521	0.678532	1	0.191028	0.129619	0.129619	KLF16_+_+
2700	KLF16_+_(2530r)	KLF16_+_(954g)	KLF16	False	chr19:54481259-54481759	LENG9	0.0387744	0.146767	0.00569079	0.00569079	0.678532	1	0.191028	0.129619	0.129619	KLF16_+_+
2701	KLF16_+_(2530r)	KLF16_+_(954g)	KLF16	False	chr19:54429898-54430398	LENG9	0.0141122	0.0789	0.00111345	0.00111345	0.678532	1	0.191028	0.129619	0.129619	KLF16_+_+
2702	KLF16_+_(2530r)	KLF16_+_(954g)	KLF16	False	chr19:54448161-54448661	LENG9	0.043971	0.0903499	0.00397278	0.00397278	0.678532	1	0.191028	0.129619	0.129619	KLF16_+_+
2703	KLF16_+_(2530r)	KLF16_+_(954g)	KLF16	False	chr19:54439351-54439851	LENG9	0.0144429	0.0698093	0.00100825	0.00100825	0.678532	1	0.191028	0.129619	0.129619	KLF16_+_+
2704	KLF16_+_(2530r)	KLF16_+_(954g)	KLF16	False	chr7:73721380-73721880	TBL2	0.0919768	0.349087	0.0321079	0.0321079	1.21304	1	0.375395	0.45537	0.45537	KLF16_+_+
2705	KLF16_+_(2530r)	KLF16_+_(954g)	KLF16	False	chr7:73587639-73588139	TBL2	0.0729252	0.292166	0.0213062	0.0213062	1.21304	1	0.375395	0.45537	0.45537	KLF16_+_+
2706	KLF16_+_(2530r)	KLF16_+_(954g)	KLF16	False	chr7:73437667-73438167	TBL2	0.00261397	0.0898737	0.000234927	0.000234927	1.21304	1	0.375395	0.45537	0.45537	KLF16_+_+
2707	KLF16_+_(2530r)	KLF16_+_(954g)	KLF16	False	chr20:33444251-33444751	SNTA1	0.0619983	0.198378	0.0122991	0.0122991	0.924835	1	0.367423	0.339806	0.339806	KLF16_+_+
2708	KLF16_+_(2530r)	KLF16_+_(954g)	KLF16	False	chr20:33391940-33392440	SNTA1	0.0324258	0.157948	0.00512159	0.00512159	0.924835	1	0.367423	0.339806	0.339806	KLF16_+_+
2709	KLF16_+_(2530r)	KLF16_+_(954g)	KLF16	False	chr20:33457100-33457600	SNTA1	0.0696774	0.278178	0.0193827	0.0193827	0.924835	1	0.367423	0.339806	0.339806	KLF16_+_+
2710	KLF16_+_(2530r)	KLF16_+_(954g)	KLF16	False	chr20:33423026-33423526	SNTA1	0.165178	0.368828	0.0609223	0.0609223	0.924835	1	0.367423	0.339806	0.339806	KLF16_+_+
2711	KLF16_+_(2530r)	KLF16_+_(954g)	KLF16	False	chr11:2299210-2299710	TSSC4	0.0219725	0.0943797	0.00207376	0.00207376	2.89392	1	0.409536	1.18516	1.18516	KLF16_+_+
2712	KLF16_+_(2530r)	KLF16_+_(954g)	KLF16	False	chr11:2303006-2303506	TSSC4	0.0240577	0.160373	0.00385821	0.00385821	2.89392	1	0.409536	1.18516	1.18516	KLF16_+_+
2713	KLF16_+_(2530r)	KLF16_+_(954g)	KLF16	False	chr11:2301805-2302305	TSSC4	0.0679372	0.274217	0.0186295	0.0186295	2.89392	1	0.409536	1.18516	1.18516	KLF16_+_+
2714	KLF16_+_(2530r)	KLF16_+_(954g)	KLF16	False	chr9:110255415-110255915	TXN	0.0735801	0.229335	0.0168745	0.0168745	3.05705	1	0.2922	0.893269	0.893269	KLF16_+_+
2715	KLF16_+_(2530r)	KLF16_+_(954g)	KLF16	False	chr9:110256375-110256875	TXN	0.0422731	0.0638461	0.00269897	0.00269897	3.05705	1	0.2922	0.893269	0.893269	KLF16_+_+
2716	KLF16_+_(2530r)	KLF16_+_(954g)	KLF16	False	chr9:110125140-110125640	TXN	0.0244636	0.266433	0.0065179	0.0065179	3.05705	1	0.2922	0.893269	0.893269	KLF16_+_+
2717	KLF16_+_(2530r)	KLF16_+_(954g)	KLF16	False	chr9:133558249-133558749	CACFD1	0.0199789	0.135253	0.00270221	0.00270221	0.517424	1	0.144801	0.0749235	0.0749235	KLF16_+_+
2718	KLF16_+_(2530r)	KLF16_+_(954g)	KLF16	False	chr9:133563220-133563720	CACFD1	0.0238868	0.16033	0.00382976	0.00382976	0.517424	1	0.144801	0.0749235	0.0749235	KLF16_+_+
2719	KLF16_+_(2530r)	KLF16_+_(954g)	KLF16	False	chr9:133539364-133539864	CACFD1	0.023358	0.16764	0.00391572	0.00391572	0.517424	1	0.144801	0.0749235	0.0749235	KLF16_+_+
2720	KLF16_+_(2530r)	KLF16_+_(954g)	KLF16	False	chr9:133406724-133407224	CACFD1	0.0212411	0.123695	0.0026274	0.0026274	0.517424	1	0.144801	0.0749235	0.0749235	KLF16_+_+
2721	KLF16_+_(2530r)	KLF16_+_(954g)	KLF16	False	chr17:42673941-42674441	CNTD1	0.0352363	0.0745713	0.00262762	0.00262762	0.444762	1	0.0596083	0.0265115	0.0265115	KLF16_+_+
2722	KLF16_+_(2530r)	KLF16_+_(954g)	KLF16	False	chr17:42779702-42780202	CNTD1	0.0250903	0.10848	0.00272181	0.00272181	0.444762	1	0.0596083	0.0265115	0.0265115	KLF16_+_+
2723	KLF16_+_(2530r)	KLF16_+_(954g)	KLF16	False	chr17:42893181-42893681	CNTD1	0.0347513	0.0560696	0.00194849	0.00194849	0.444762	1	0.0596083	0.0265115	0.0265115	KLF16_+_+
2724	KLF16_+_(2530r)	KLF16_+_(954g)	KLF16	False	chr17:42674774-42675274	CNTD1	0.0141382	0.0765023	0.0010816	0.0010816	0.444762	1	0.0596083	0.0265115	0.0265115	KLF16_+_+
2725	KLF16_+_(2530r)	KLF16_+_(954g)	KLF16	False	chr17:42763587-42764087	CNTD1	0.0313854	0.0973116	0.00305417	0.00305417	0.444762	1	0.0596083	0.0265115	0.0265115	KLF16_+_+
2726	KLF16_+_(2530r)	KLF16_+_(954g)	KLF16	False	chr17:59004798-59005298	PPM1E	0.11381	0.314848	0.0358329	0.0358329	0.820112	1	0.149171	0.122337	0.122337	KLF16_+_+
2727	KLF16_+_(2530r)	KLF16_+_(954g)	KLF16	False	chr17:3667152-3667652	EMC6	0.151068	0.189505	0.0286281	0.0286281	0.809869	1	0.361337	0.292636	0.292636	KLF16_+_+
2728	KLF16_+_(2530r)	KLF16_+_(954g)	KLF16	False	chr17:3647721-3648221	EMC6	0.195903	0.242109	0.0474299	0.0474299	0.809869	1	0.361337	0.292636	0.292636	KLF16_+_+
2729	KLF16_+_(2530r)	KLF16_+_(954g)	KLF16	False	chr17:3737717-3738217	EMC6	0.050101	0.0952046	0.00476985	0.00476985	0.809869	1	0.361337	0.292636	0.292636	KLF16_+_+
2730	KLF16_+_(2530r)	KLF16_+_(954g)	KLF16	False	chr11:65584521-65585021	FAM89B	0.0249236	0.369009	0.00919701	0.00919701	0.423122	1	0.424629	0.17967	0.17967	KLF16_+_+
2731	KLF16_+_(2530r)	KLF16_+_(954g)	KLF16	False	chr11:65443583-65444083	FAM89B	0.0206258	0.058518	0.00120698	0.00120698	0.423122	1	0.424629	0.17967	0.17967	KLF16_+_+
2732	KLF16_+_(2530r)	KLF16_+_(954g)	KLF16	False	chr11:65555727-65556227	FAM89B	0.044886	0.41032	0.0184176	0.0184176	0.423122	1	0.424629	0.17967	0.17967	KLF16_+_+
2733	KLF16_+_(2530r)	KLF16_+_(954g)	KLF16	False	chr11:65591882-65592382	FAM89B	0.0343954	0.450883	0.0155083	0.0155083	0.423122	1	0.424629	0.17967	0.17967	KLF16_+_+
2734	KLF16_+_(2530r)	KLF16_+_(954g)	KLF16	False	chr20:51360343-51360843	NFATC2	0.0239875	0.490019	0.0117543	0.0117543	1.77818	1	0.188902	0.335902	0.335902	KLF16_+_+
2735	KLF16_+_(2530r)	KLF16_+_(954g)	KLF16	False	chr20:51327389-51327889	NFATC2	0.0352875	0.555657	0.0196078	0.0196078	1.77818	1	0.188902	0.335902	0.335902	KLF16_+_+
2736	KLF16_+_(2530r)	KLF16_+_(954g)	KLF16	False	chr20:51366087-51366587	NFATC2	0.0497103	0.549337	0.0273077	0.0273077	1.77818	1	0.188902	0.335902	0.335902	KLF16_+_+
2737	KLF16_+_(2530r)	KLF16_+_(954g)	KLF16	False	chr20:51532975-51533475	NFATC2	0.0450136	0.56065	0.0252369	0.0252369	1.77818	1	0.188902	0.335902	0.335902	KLF16_+_+
2738	KLF16_+_(2530r)	KLF16_+_(954g)	KLF16	False	chr19:6863468-6863968	GPR108	0.0896719	0.222873	0.0199854	0.0199854	2.29507	1	0.247393	0.567785	0.567785	KLF16_+_+
2739	KLF16_+_(2530r)	KLF16_+_(954g)	KLF16	False	chr19:6862654-6863154	GPR108	0.0407244	0.125126	0.00509567	0.00509567	2.29507	1	0.247393	0.567785	0.567785	KLF16_+_+
2740	KLF16_+_(2530r)	KLF16_+_(954g)	KLF16	False	chr16:89410721-89411221	RPL13	0.026905	0.126735	0.0034098	0.0034098	0.535106	1	0.531746	0.28454	0.28454	KLF16_+_+
2741	KLF16_+_(2530r)	KLF16_+_(954g)	KLF16	False	chr16:89574539-89575039	RPL13	0.103508	0.482444	0.0499368	0.0499368	0.535106	1	0.531746	0.28454	0.28454	KLF16_+_+
2742	KLF16_+_(2530r)	KLF16_+_(954g)	KLF16	False	chr6:3777818-3778318	FAM50B	0.0450787	0.162973	0.0073466	0.0073466	0.42253	1	0.153223	0.0647413	0.0647413	KLF16_+_+
2743	KLF16_+_(2530r)	KLF16_+_(954g)	KLF16	False	chr6:3800824-3801324	FAM50B	0.0431882	0.148686	0.00642148	0.00642148	0.42253	1	0.153223	0.0647413	0.0647413	KLF16_+_+
2744	KLF16_+_(2530r)	KLF16_+_(954g)	KLF16	False	chr6:3749317-3749817	FAM50B	0.0186123	0.0832027	0.00154859	0.00154859	0.42253	1	0.153223	0.0647413	0.0647413	KLF16_+_+
2745	KLF16_+_(2530r)	KLF16_+_(954g)	KLF16	False	chr16:88633501-88634001	ZFPM1	0.0176706	0.238434	0.00421326	0.00421326	1.06989	1	0.302444	0.323581	0.323581	KLF16_+_+
2746	KLF16_+_(2530r)	KLF16_+_(954g)	KLF16	False	chr16:88464935-88465435	ZFPM1	0.019097	0.164618	0.00314371	0.00314371	1.06989	1	0.302444	0.323581	0.323581	KLF16_+_+
2747	KLF16_+_(2530r)	KLF16_+_(954g)	KLF16	False	chr16:88472663-88473163	ZFPM1	0.0361835	0.236198	0.00854647	0.00854647	1.06989	1	0.302444	0.323581	0.323581	KLF16_+_+
2748	KLF16_+_(2530r)	KLF16_+_(954g)	KLF16	False	chr16:88634046-88634546	ZFPM1	0.0348497	0.255221	0.00889437	0.00889437	1.06989	1	0.302444	0.323581	0.323581	KLF16_+_+
2749	KLF16_+_(2530r)	KLF16_+_(954g)	KLF16	False	chr16:88634667-88635167	ZFPM1	0.0310298	0.251631	0.00780806	0.00780806	1.06989	1	0.302444	0.323581	0.323581	KLF16_+_+
2750	KLF16_+_(2530r)	KLF16_+_(954g)	KLF16	False	chr17:42673941-42674441	HSD17B1	0.0175305	0.053676	0.000940968	0.000940968	2.68301	1	0.0767554	0.205936	0.205936	KLF16_+_+
2751	KLF16_+_(2530r)	KLF16_+_(954g)	KLF16	False	chr17:42428348-42428848	HSD17B1	0.0250169	0.0838723	0.00209822	0.00209822	2.68301	1	0.0767554	0.205936	0.205936	KLF16_+_+
2752	KLF16_+_(2530r)	KLF16_+_(954g)	KLF16	False	chr17:42421284-42421784	HSD17B1	0.0159625	0.0559661	0.000893358	0.000893358	2.68301	1	0.0767554	0.205936	0.205936	KLF16_+_+
2753	KLF16_+_(2530r)	KLF16_+_(954g)	KLF16	False	chrX:154373246-154373746	FAM50A	0.00953068	0.191852	0.00182848	0.00182848	0.604098	1	0.460093	0.277941	0.277941	KLF16_+_+
2754	KLF16_+_(2530r)	KLF16_+_(954g)	KLF16	False	chrX:154368857-154369357	FAM50A	0.0514094	0.241181	0.012399	0.012399	0.604098	1	0.460093	0.277941	0.277941	KLF16_+_+
2755	KLF16_+_(2530r)	KLF16_+_(954g)	KLF16	False	chrX:154443840-154444340	FAM50A	0.0777443	0.252565	0.0196355	0.0196355	0.604098	1	0.460093	0.277941	0.277941	KLF16_+_+
2756	KLF16_+_(2530r)	KLF16_+_(954g)	KLF16	False	chrX:154534732-154535232	FAM50A	0.011807	0.104375	0.00123235	0.00123235	0.604098	1	0.460093	0.277941	0.277941	KLF16_+_+
2757	KLF16_+_(2530r)	KLF16_+_(954g)	KLF16	False	chr17:40101134-40101634	PSMD3	0.0101323	0.223172	0.00226123	0.00226123	1.50292	1	0.390883	0.587466	0.587466	KLF16_+_+
2758	KLF16_+_(2530r)	KLF16_+_(954g)	KLF16	False	chr17:40099022-40099522	PSMD3	0.0122846	0.14906	0.00183114	0.00183114	1.50292	1	0.390883	0.587466	0.587466	KLF16_+_+
2759	KLF16_+_(2530r)	KLF16_+_(954g)	KLF16	False	chr17:40075169-40075669	PSMD3	0.0473049	0.336392	0.015913	0.015913	1.50292	1	0.390883	0.587466	0.587466	KLF16_+_+
2760	KLF16_+_(2530r)	KLF16_+_(954g)	KLF16	False	chr17:40035050-40035550	PSMD3	0.0204951	0.181599	0.00372189	0.00372189	1.50292	1	0.390883	0.587466	0.587466	KLF16_+_+
2761	KLF16_+_(2530r)	KLF16_+_(954g)	KLF16	False	chr17:40072133-40072633	PSMD3	0.0250399	0.168597	0.00422167	0.00422167	1.50292	1	0.390883	0.587466	0.587466	KLF16_+_+
2762	KLF16_+_(2530r)	KLF16_+_(954g)	KLF16	False	chr17:40063987-40064487	PSMD3	0.0587169	0.266985	0.0156765	0.0156765	1.50292	1	0.390883	0.587466	0.587466	KLF16_+_+
2763	KLF16_+_(2530r)	KLF16_+_(954g)	KLF16	False	chr17:40091579-40092079	PSMD3	0.0460128	0.222479	0.0102369	0.0102369	1.50292	1	0.390883	0.587466	0.587466	KLF16_+_+
2764	KLF16_+_(2530r)	KLF16_+_(954g)	KLF16	False	chr17:40108146-40108646	PSMD3	0.00657674	0.0783432	0.000515243	0.000515243	1.50292	1	0.390883	0.587466	0.587466	KLF16_+_+
2765	KLF16_+_(2530r)	KLF16_+_(954g)	KLF16	False	chr14:24333581-24334081	NOP9	0.0114739	0.151443	0.00173765	0.00173765	0.446562	1	0.236847	0.105767	0.105767	KLF16_+_+
2766	KLF16_+_(2530r)	KLF16_+_(954g)	KLF16	False	chr14:24232676-24233176	NOP9	0.0195897	0.0912692	0.00178794	0.00178794	0.446562	1	0.236847	0.105767	0.105767	KLF16_+_+
2767	KLF16_+_(2530r)	KLF16_+_(954g)	KLF16	False	chr14:24332093-24332593	NOP9	0.0135731	0.147293	0.00199922	0.00199922	0.446562	1	0.236847	0.105767	0.105767	KLF16_+_+
2768	KLF16_+_(2530r)	KLF16_+_(954g)	KLF16	False	chr14:24308033-24308533	NOP9	0.0427368	0.141398	0.00604288	0.00604288	0.446562	1	0.236847	0.105767	0.105767	KLF16_+_+
2769	KLF16_+_(2530r)	KLF16_+_(954g)	KLF16	False	chr14:24430824-24431324	NOP9	0.0413339	0.203368	0.008406	0.008406	0.446562	1	0.236847	0.105767	0.105767	KLF16_+_+
2770	KLF16_+_(2530r)	KLF16_+_(954g)	KLF16	False	chr14:24215840-24216340	NOP9	0.0572954	0.175283	0.0100429	0.0100429	0.446562	1	0.236847	0.105767	0.105767	KLF16_+_+
2771	KLF16_+_(2530r)	KLF16_+_(954g)	KLF16	False	chr14:24242789-24243289	NOP9	0.0320506	0.0649113	0.00208045	0.00208045	0.446562	1	0.236847	0.105767	0.105767	KLF16_+_+
2772	KLF16_+_(2530r)	KLF16_+_(954g)	KLF16	False	chr14:24431657-24432157	NOP9	0.021076	0.168247	0.00354598	0.00354598	0.446562	1	0.236847	0.105767	0.105767	KLF16_+_+
2773	KLF16_+_(2530r)	KLF16_+_(954g)	KLF16	False	chr3:14125729-14126229	CHCHD4	0.102474	0.169254	0.0173442	0.0173442	2.59085	1	0.280634	0.727082	0.727082	KLF16_+_+
2774	KLF16_+_(2530r)	KLF16_+_(954g)	KLF16	False	chr1:1371968-1372468	MRPL20	0.0379979	0.327101	0.0124291	0.0124291	1.00444	1	0.384466	0.386173	0.386173	KLF16_+_+
2775	KLF16_+_(2530r)	KLF16_+_(954g)	KLF16	False	chr1:1331074-1331574	MRPL20	0.0934555	0.457138	0.0427221	0.0427221	1.00444	1	0.384466	0.386173	0.386173	KLF16_+_+
2776	KLF16_+_(2530r)	KLF16_+_(954g)	KLF16	False	chr1:1359232-1359732	MRPL20	0.0209495	0.350357	0.00733983	0.00733983	1.00444	1	0.384466	0.386173	0.386173	KLF16_+_+
2777	KLF16_+_(2530r)	KLF16_+_(954g)	KLF16	False	chr1:1440802-1441302	MRPL20	0.0300035	0.391478	0.0117457	0.0117457	1.00444	1	0.384466	0.386173	0.386173	KLF16_+_+
2778	KLF16_+_(2530r)	KLF16_+_(954g)	KLF16	False	chr1:1370765-1371265	MRPL20	0.0584751	0.397872	0.0232657	0.0232657	1.00444	1	0.384466	0.386173	0.386173	KLF16_+_+
2779	KLF16_+_(2530r)	KLF16_+_(954g)	KLF16	False	chr1:1360468-1360968	MRPL20	0.0557476	0.334791	0.0186638	0.0186638	1.00444	1	0.384466	0.386173	0.386173	KLF16_+_+
2780	KLF16_+_(2530r)	KLF16_+_(954g)	KLF16	False	chr6:73388660-73389160	DDX43	0.0419081	0.07258	0.00304169	0.00304169	0.554397	1	0.071768	0.039788	0.039788	KLF16_+_+
2781	KLF16_+_(2530r)	KLF16_+_(954g)	KLF16	False	chr14:49768434-49768934	RPL36AL	0.164825	0.271877	0.0448121	0.0448121	2.11946	1	0.359483	0.76191	0.76191	KLF16_+_+
2782	KLF16_+_(2530r)	KLF16_+_(954g)	KLF16	False	chr19:49865227-49865727	AKT1S1	0.0358798	0.153817	0.00551894	0.00551894	1.08078	1	0.413992	0.447437	0.447437	KLF16_+_+
2783	KLF16_+_(2530r)	KLF16_+_(954g)	KLF16	False	chr19:49862678-49863178	AKT1S1	0.0164388	0.126715	0.00208305	0.00208305	1.08078	1	0.413992	0.447437	0.447437	KLF16_+_+
2784	KLF16_+_(2530r)	KLF16_+_(954g)	KLF16	False	chr19:49860994-49861494	AKT1S1	0.0352306	0.150656	0.00530771	0.00530771	1.08078	1	0.413992	0.447437	0.447437	KLF16_+_+
2785	KLF16_+_(2530r)	KLF16_+_(954g)	KLF16	False	chr2:20379033-20379533	RHOB	0.0248618	0.199168	0.00495167	0.00495167	0.972674	1	0.344213	0.334807	0.334807	KLF16_+_+
2786	KLF16_+_(2530r)	KLF16_+_(954g)	KLF16	False	chr2:20483469-20483969	RHOB	0.0767835	0.435591	0.0334462	0.0334462	0.972674	1	0.344213	0.334807	0.334807	KLF16_+_+
2787	KLF16_+_(2530r)	KLF16_+_(954g)	KLF16	False	chr2:20421747-20422247	RHOB	0.0991799	0.450097	0.0446406	0.0446406	0.972674	1	0.344213	0.334807	0.334807	KLF16_+_+
2788	KLF16_+_(2530r)	KLF16_+_(954g)	KLF16	False	chr2:20517022-20517522	RHOB	0.00765325	0.110039	0.000842156	0.000842156	0.972674	1	0.344213	0.334807	0.334807	KLF16_+_+
2789	KLF16_+_(2530r)	KLF16_+_(954g)	KLF16	False	chr17:42781675-42782175	WNK4	0.0529957	0.256705	0.0136043	0.0136043	2.47868	1	0.172603	0.427827	0.427827	KLF16_+_+
2790	KLF16_+_(2530r)	KLF16_+_(954g)	KLF16	False	chr17:42673941-42674441	WNK4	0.0260123	0.118005	0.00306957	0.00306957	2.47868	1	0.172603	0.427827	0.427827	KLF16_+_+
2791	KLF16_+_(2530r)	KLF16_+_(954g)	KLF16	False	chr17:42679069-42679569	WNK4	0.025084	0.138252	0.00346792	0.00346792	2.47868	1	0.172603	0.427827	0.427827	KLF16_+_+
2792	KLF16_+_(2530r)	KLF16_+_(954g)	KLF16	False	chr17:42678383-42678883	WNK4	0.0129651	0.128461	0.00166551	0.00166551	2.47868	1	0.172603	0.427827	0.427827	KLF16_+_+
2793	KLF16_+_(2530r)	KLF16_+_(954g)	KLF16	False	chr17:42779702-42780202	WNK4	0.0550066	0.15942	0.00876915	0.00876915	2.47868	1	0.172603	0.427827	0.427827	KLF16_+_+
2794	KLF16_+_(2530r)	KLF16_+_(954g)	KLF16	False	chr17:42893181-42893681	WNK4	0.0267623	0.203018	0.00543323	0.00543323	2.47868	1	0.172603	0.427827	0.427827	KLF16_+_+
2795	KLF16_+_(2530r)	KLF16_+_(954g)	KLF16	False	chr17:42782193-42782693	WNK4	0.0455011	0.256993	0.0116935	0.0116935	2.47868	1	0.172603	0.427827	0.427827	KLF16_+_+
2796	KLF16_+_(2530r)	KLF16_+_(954g)	KLF16	False	chr16:579026-579526	METTL26	0.030412	0.268661	0.0081705	0.0081705	1.70892	1	0.411718	0.703591	0.703591	KLF16_+_+
2797	KLF16_+_(2530r)	KLF16_+_(954g)	KLF16	False	chr17:82003721-82004221	GPS1	0.0371274	0.320049	0.0118826	0.0118826	3.18002	1	0.382009	1.2148	1.2148	KLF16_+_+
2798	KLF16_+_(2530r)	KLF16_+_(954g)	KLF16	False	chr17:81991138-81991638	GPS1	0.0179278	0.288904	0.00517941	0.00517941	3.18002	1	0.382009	1.2148	1.2148	KLF16_+_+
2799	KLF16_+_(2530r)	KLF16_+_(954g)	KLF16	False	chr17:82097204-82097704	GPS1	0.0487669	0.371857	0.0181343	0.0181343	3.18002	1	0.382009	1.2148	1.2148	KLF16_+_+
2800	KLF16_+_(2530r)	KLF16_+_(954g)	KLF16	False	chr19:5803877-5804377	RPL36	0.0184059	0.0829863	0.00152743	0.00152743	1.26145	1	0.275148	0.347085	0.347085	KLF16_+_+
2801	KLF16_+_(2530r)	KLF16_+_(954g)	KLF16	False	chr19:5585663-5586163	RPL36	0.0523467	0.0727231	0.00380681	0.00380681	1.26145	1	0.275148	0.347085	0.347085	KLF16_+_+
2802	KLF16_+_(2530r)	KLF16_+_(954g)	KLF16	False	chr19:5686923-5687423	RPL36	0.0173325	0.163525	0.0028343	0.0028343	1.26145	1	0.275148	0.347085	0.347085	KLF16_+_+
2803	KLF16_+_(2530r)	KLF16_+_(954g)	KLF16	False	chr9:34702061-34702561	DCTN3	0.00917925	0.0993699	0.000912141	0.000912141	0.929236	1	0.290852	0.27027	0.27027	KLF16_+_+
2804	KLF16_+_(2530r)	KLF16_+_(954g)	KLF16	False	chr9:34650774-34651274	DCTN3	0.0530319	0.316846	0.016803	0.016803	0.929236	1	0.290852	0.27027	0.27027	KLF16_+_+
2805	KLF16_+_(2530r)	KLF16_+_(954g)	KLF16	False	chr9:34546788-34547288	DCTN3	0.04086	0.189457	0.00774123	0.00774123	0.929236	1	0.290852	0.27027	0.27027	KLF16_+_+
2806	KLF16_+_(2530r)	KLF16_+_(954g)	KLF16	False	chr9:34675047-34675547	DCTN3	0.0590184	0.336677	0.0198701	0.0198701	0.929236	1	0.290852	0.27027	0.27027	KLF16_+_+
2807	KLF16_+_(2530r)	KLF16_+_(954g)	KLF16	False	chr9:34501945-34502445	DCTN3	0.0167491	0.211867	0.00354857	0.00354857	0.929236	1	0.290852	0.27027	0.27027	KLF16_+_+
2808	KLF16_+_(2530r)	KLF16_+_(954g)	KLF16	False	chr9:34560700-34561200	DCTN3	0.0137004	0.154177	0.00211229	0.00211229	0.929236	1	0.290852	0.27027	0.27027	KLF16_+_+
2809	KLF16_+_(2530r)	KLF16_+_(954g)	KLF16	False	chr1:58652502-58653002	OMA1	0.150034	0.172193	0.0258348	0.0258348	2.40857	1	0.215289	0.518539	0.518539	KLF16_+_+
2810	KLF16_+_(2530r)	KLF16_+_(954g)	KLF16	False	chr8:38067056-38067556	EIF4EBP1	0.0137443	0.0741188	0.00101871	0.00101871	1.29718	1	0.472376	0.612759	0.612759	KLF16_+_+
2811	KLF16_+_(2530r)	KLF16_+_(954g)	KLF16	False	chr3:50268770-50269270	TMEM115	0.0555888	0.326812	0.0181671	0.0181671	0.53539	1	0.35195	0.18843	0.18843	KLF16_+_+
2812	KLF16_+_(2530r)	KLF16_+_(954g)	KLF16	False	chr3:50324503-50325003	TMEM115	0.02574	0.218828	0.00563264	0.00563264	0.53539	1	0.35195	0.18843	0.18843	KLF16_+_+
2813	KLF16_+_(2530r)	KLF16_+_(954g)	KLF16	False	chr3:50435995-50436495	TMEM115	0.021026	0.290644	0.00611109	0.00611109	0.53539	1	0.35195	0.18843	0.18843	KLF16_+_+
2814	KLF16_+_(2530r)	KLF16_+_(954g)	KLF16	False	chr3:50237830-50238330	TMEM115	0.0721198	0.376789	0.027174	0.027174	0.53539	1	0.35195	0.18843	0.18843	KLF16_+_+
2815	KLF16_+_(2530r)	KLF16_+_(954g)	KLF16	False	chr17:76714751-76715251	SRSF2	0.0278851	0.329534	0.00918908	0.00918908	0.47782	1	0.343765	0.164258	0.164258	KLF16_+_+
2816	KLF16_+_(2530r)	KLF16_+_(954g)	KLF16	False	chr17:76681779-76682279	SRSF2	0.0261702	0.282434	0.00739134	0.00739134	0.47782	1	0.343765	0.164258	0.164258	KLF16_+_+
2817	KLF16_+_(2530r)	KLF16_+_(954g)	KLF16	False	chr17:76623825-76624325	SRSF2	0.010836	0.278445	0.00301724	0.00301724	0.47782	1	0.343765	0.164258	0.164258	KLF16_+_+
2818	KLF16_+_(2530r)	KLF16_+_(954g)	KLF16	False	chr17:76682356-76682856	SRSF2	0.0918454	0.36056	0.0331158	0.0331158	0.47782	1	0.343765	0.164258	0.164258	KLF16_+_+
2819	KLF16_+_(2530r)	KLF16_+_(954g)	KLF16	False	chr17:76585818-76586318	SRSF2	0.0660177	0.364145	0.02404	0.02404	0.47782	1	0.343765	0.164258	0.164258	KLF16_+_+
2820	KLF16_+_(2530r)	KLF16_+_(954g)	KLF16	False	chr17:4969185-4969685	SLC25A11	0.0291327	0.263313	0.007671	0.007671	0.925882	1	0.399551	0.369937	0.369937	KLF16_+_+
2821	KLF16_+_(2530r)	KLF16_+_(954g)	KLF16	False	chr17:49013249-49013749	ATP5MC1	0.0633152	0.182732	0.0115697	0.0115697	0.963872	1	0.258382	0.249047	0.249047	KLF16_+_+
2822	KLF16_+_(2530r)	KLF16_+_(954g)	KLF16	False	chr17:49016633-49017133	ATP5MC1	0.054995	0.303412	0.0166861	0.0166861	0.963872	1	0.258382	0.249047	0.249047	KLF16_+_+
2823	KLF16_+_(2530r)	KLF16_+_(954g)	KLF16	False	chr17:49032089-49032589	ATP5MC1	0.028146	0.110089	0.00309857	0.00309857	0.963872	1	0.258382	0.249047	0.249047	KLF16_+_+
2824	KLF16_+_(2530r)	KLF16_+_(954g)	KLF16	False	chr17:48830727-48831227	ATP5MC1	0.0114822	0.0783701	0.00089986	0.00089986	0.963872	1	0.258382	0.249047	0.249047	KLF16_+_+
2825	KLF16_+_(2530r)	KLF16_+_(954g)	KLF16	False	chr16:711665-712165	HAGHL	0.0154964	0.259269	0.00401772	0.00401772	0.811546	1	0.296117	0.240313	0.240313	KLF16_+_+
2826	KLF16_+_(2530r)	KLF16_+_(954g)	KLF16	False	chr1:1358391-1358891	PUSL1	0.0191098	0.0709242	0.00135535	0.00135535	4.85798	1	0.382529	1.85832	1.85832	KLF16_+_+
2827	KLF16_+_(2530r)	KLF16_+_(954g)	KLF16	False	chr1:1212778-1213278	PUSL1	0.0189315	0.230356	0.00436099	0.00436099	4.85798	1	0.382529	1.85832	1.85832	KLF16_+_+
2828	KLF16_+_(2530r)	KLF16_+_(954g)	KLF16	False	chr1:1371968-1372468	PUSL1	0.0322746	0.230223	0.00743037	0.00743037	4.85798	1	0.382529	1.85832	1.85832	KLF16_+_+
2829	KLF16_+_(2530r)	KLF16_+_(954g)	KLF16	False	chr1:1360468-1360968	PUSL1	0.0564394	0.307931	0.0173795	0.0173795	4.85798	1	0.382529	1.85832	1.85832	KLF16_+_+
2830	KLF16_+_(2530r)	KLF16_+_(954g)	KLF16	False	chr1:1370765-1371265	PUSL1	0.0361274	0.302215	0.0109182	0.0109182	4.85798	1	0.382529	1.85832	1.85832	KLF16_+_+
2831	KLF16_+_(2530r)	KLF16_+_(954g)	KLF16	False	chr1:1359232-1359732	PUSL1	0.0175827	0.26375	0.00463745	0.00463745	4.85798	1	0.382529	1.85832	1.85832	KLF16_+_+
2832	KLF16_+_(2530r)	KLF16_+_(954g)	KLF16	False	chr1:1331074-1331574	PUSL1	0.038915	0.320308	0.0124648	0.0124648	4.85798	1	0.382529	1.85832	1.85832	KLF16_+_+
2833	KLF16_+_(2530r)	KLF16_+_(954g)	KLF16	False	chr1:1440802-1441302	PUSL1	0.024318	0.301749	0.00733793	0.00733793	4.85798	1	0.382529	1.85832	1.85832	KLF16_+_+
2834	KLF16_+_(2530r)	KLF16_+_(954g)	KLF16	False	chr1:2318262-2318762	FAAP20	0.0189667	0.202615	0.00384293	0.00384293	0.600431	1	0.237496	0.1426	0.1426	KLF16_+_+
2835	KLF16_+_(2530r)	KLF16_+_(954g)	KLF16	False	chr1:2320652-2321152	FAAP20	0.0118396	0.18894	0.00223698	0.00223698	0.600431	1	0.237496	0.1426	0.1426	KLF16_+_+
2836	KLF16_+_(2530r)	KLF16_+_(954g)	KLF16	False	chr1:2300931-2301431	FAAP20	0.0263343	0.197327	0.00519647	0.00519647	0.600431	1	0.237496	0.1426	0.1426	KLF16_+_+
2837	KLF16_+_(2530r)	KLF16_+_(954g)	KLF16	False	chr19:11382701-11383201	ECSIT	0.0118868	0.221446	0.00263228	0.00263228	2.18331	1	0.229012	0.500004	0.500004	KLF16_+_+
2838	KLF16_+_(2530r)	KLF16_+_(954g)	KLF16	False	chr19:11383280-11383780	ECSIT	0.00760231	0.178716	0.00135866	0.00135866	2.18331	1	0.229012	0.500004	0.500004	KLF16_+_+
2839	KLF16_+_(2530r)	KLF16_+_(954g)	KLF16	False	chr19:11420398-11420898	ECSIT	0.0105639	0.126473	0.00133605	0.00133605	2.18331	1	0.229012	0.500004	0.500004	KLF16_+_+
2840	KLF16_+_(2530r)	KLF16_+_(954g)	KLF16	False	chr19:11422074-11422574	ECSIT	0.0589172	0.24833	0.0146309	0.0146309	2.18331	1	0.229012	0.500004	0.500004	KLF16_+_+
2841	KLF16_+_(2530r)	KLF16_+_(954g)	KLF16	False	chr19:11384076-11384576	ECSIT	0.0179442	0.222175	0.00398675	0.00398675	2.18331	1	0.229012	0.500004	0.500004	KLF16_+_+
2842	KLF16_+_(2530r)	KLF16_+_(954g)	KLF16	False	chr19:11421563-11422063	ECSIT	0.0206222	0.223695	0.00461309	0.00461309	2.18331	1	0.229012	0.500004	0.500004	KLF16_+_+
2843	KLF16_+_(2530r)	KLF16_+_(954g)	KLF16	False	chr6:33768489-33768989	UQCC2	0.0219024	0.191676	0.00419816	0.00419816	3.77332	1	0.237197	0.895019	0.895019	KLF16_+_+
2844	KLF16_+_(2530r)	KLF16_+_(954g)	KLF16	False	chr6:33632458-33632958	UQCC2	0.0482606	0.226863	0.0109485	0.0109485	3.77332	1	0.237197	0.895019	0.895019	KLF16_+_+
2845	KLF16_+_(2530r)	KLF16_+_(954g)	KLF16	False	chr6:33634392-33634892	UQCC2	0.0150298	0.174987	0.00263002	0.00263002	3.77332	1	0.237197	0.895019	0.895019	KLF16_+_+
2846	KLF16_+_(2530r)	KLF16_+_(954g)	KLF16	False	chr12:57845441-57845941	METTL1	0.0163954	0.13083	0.002145	0.002145	2.06756	1	0.231139	0.477894	0.477894	KLF16_+_+
2847	KLF16_+_(2530r)	KLF16_+_(954g)	KLF16	False	chr12:57888929-57889429	METTL1	0.0278659	0.146706	0.00408811	0.00408811	2.06756	1	0.231139	0.477894	0.477894	KLF16_+_+
2848	KLF16_+_(2530r)	KLF16_+_(954g)	KLF16	False	chr12:57889467-57889967	METTL1	0.0335634	0.165566	0.00555695	0.00555695	2.06756	1	0.231139	0.477894	0.477894	KLF16_+_+
2849	KLF16_+_(2530r)	KLF16_+_(954g)	KLF16	False	chr12:57888369-57888869	METTL1	0.0412196	0.193081	0.00795873	0.00795873	2.06756	1	0.231139	0.477894	0.477894	KLF16_+_+
2850	KLF16_+_(2530r)	KLF16_+_(954g)	KLF16	False	chr2:74548779-74549279	AUP1	0.138167	0.425807	0.0588324	0.0588324	1.82646	1	0.451798	0.825193	0.825193	KLF16_+_+
2851	KLF16_+_(2530r)	KLF16_+_(954g)	KLF16	False	chr2:74414855-74415355	AUP1	0.0351479	0.149409	0.00525141	0.00525141	1.82646	1	0.451798	0.825193	0.825193	KLF16_+_+
2852	KLF16_+_(2530r)	KLF16_+_(954g)	KLF16	False	chr2:74549452-74549952	AUP1	0.0836121	0.344982	0.0288447	0.0288447	1.82646	1	0.451798	0.825193	0.825193	KLF16_+_+
2853	KLF16_+_(2530r)	KLF16_+_(954g)	KLF16	False	chr2:74439301-74439801	AUP1	0.0198788	0.257664	0.00512204	0.00512204	1.82646	1	0.451798	0.825193	0.825193	KLF16_+_+
2854	KLF16_+_(2530r)	KLF16_+_(954g)	KLF16	False	chr6:30597285-30597785	HLA-E	0.00690427	0.109545	0.000756328	0.000756328	0.476074	1	0.181127	0.0862297	0.0862297	KLF16_+_+
2855	KLF16_+_(2530r)	KLF16_+_(954g)	KLF16	False	chr6:30453575-30454075	HLA-E	0.0135778	0.132606	0.0018005	0.0018005	0.476074	1	0.181127	0.0862297	0.0862297	KLF16_+_+
2856	KLF16_+_(2530r)	KLF16_+_(954g)	KLF16	False	chr6:30463593-30464093	HLA-E	0.13548	0.248307	0.0336408	0.0336408	0.476074	1	0.181127	0.0862297	0.0862297	KLF16_+_+
2857	KLF16_+_(2530r)	KLF16_+_(954g)	KLF16	False	chr6:30544601-30545101	HLA-E	0.016433	0.146928	0.00241446	0.00241446	0.476074	1	0.181127	0.0862297	0.0862297	KLF16_+_+
2858	KLF16_+_(2530r)	KLF16_+_(954g)	KLF16	False	chr12:120356486-120356986	TRIAP1	0.0328359	0.211771	0.0069537	0.0069537	1.50954	1	0.314366	0.474546	0.474546	KLF16_+_+
2859	KLF16_+_(2530r)	KLF16_+_(954g)	KLF16	False	chr12:120430343-120430843	TRIAP1	0.0485632	0.256927	0.0124772	0.0124772	1.50954	1	0.314366	0.474546	0.474546	KLF16_+_+
2860	KLF16_+_(2530r)	KLF16_+_(954g)	KLF16	False	chr12:120583359-120583859	TRIAP1	0.0177415	0.152163	0.00269961	0.00269961	1.50954	1	0.314366	0.474546	0.474546	KLF16_+_+
2861	KLF16_+_(2530r)	KLF16_+_(954g)	KLF16	False	chr12:120325374-120325874	TRIAP1	0.00945055	0.129932	0.00122793	0.00122793	1.50954	1	0.314366	0.474546	0.474546	KLF16_+_+
2862	KLF16_+_(2530r)	KLF16_+_(954g)	KLF16	False	chr12:120496575-120497075	TRIAP1	0.0365173	0.237958	0.00868957	0.00868957	1.50954	1	0.314366	0.474546	0.474546	KLF16_+_+
2863	KLF16_+_(2530r)	KLF16_+_(954g)	KLF16	False	chr19:54168433-54168933	NDUFA3	0.0284685	0.0557969	0.00158845	0.00158845	0.852115	1	0.220002	0.187467	0.187467	KLF16_+_+
2864	KLF16_+_(2530r)	KLF16_+_(954g)	KLF16	False	chr19:54179951-54180451	NDUFA3	0.0285251	0.0753146	0.00214836	0.00214836	0.852115	1	0.220002	0.187467	0.187467	KLF16_+_+
2865	KLF16_+_(2530r)	KLF16_+_(954g)	KLF16	False	chr19:53980122-53980622	NDUFA3	0.0182805	0.10538	0.00192641	0.00192641	0.852115	1	0.220002	0.187467	0.187467	KLF16_+_+
2866	KLF16_+_(2530r)	KLF16_+_(954g)	KLF16	False	chr19:54210666-54211166	NDUFA3	0.0423789	0.0741976	0.00314441	0.00314441	0.852115	1	0.220002	0.187467	0.187467	KLF16_+_+
2867	KLF16_+_(2530r)	KLF16_+_(954g)	KLF16	False	chr19:53982533-53983033	NDUFA3	0.0375349	0.185883	0.00697709	0.00697709	0.852115	1	0.220002	0.187467	0.187467	KLF16_+_+
2868	KLF16_+_(2530r)	KLF16_+_(954g)	KLF16	False	chr19:54162116-54162616	NDUFA3	0.0669081	0.080439	0.00538202	0.00538202	0.852115	1	0.220002	0.187467	0.187467	KLF16_+_+
2869	KLF16_+_(2530r)	KLF16_+_(954g)	KLF16	False	chr16:1531021-1531521	TMEM204	0.0221438	0.0706933	0.00156542	0.00156542	0.414293	1	0.165161	0.0684248	0.0684248	KLF16_+_+
2870	KLF16_+_(2530r)	KLF16_+_(954g)	KLF16	False	chr16:1413572-1414072	TMEM204	0.0115989	0.1116	0.00129444	0.00129444	0.414293	1	0.165161	0.0684248	0.0684248	KLF16_+_+
2871	KLF16_+_(2530r)	KLF16_+_(954g)	KLF16	False	chr16:1533314-1533814	TMEM204	0.127008	0.220929	0.0280598	0.0280598	0.414293	1	0.165161	0.0684248	0.0684248	KLF16_+_+
2872	KLF16_+_(2530r)	KLF16_+_(954g)	KLF16	False	chr4:185039706-185040206	SLC25A4	0.118331	0.324559	0.0384055	0.0384055	0.433298	1	0.374687	0.162351	0.162351	KLF16_+_+
2873	KLF16_+_(2530r)	KLF16_+_(954g)	KLF16	False	chr4:185209286-185209786	SLC25A4	0.0697498	0.242467	0.016912	0.016912	0.433298	1	0.374687	0.162351	0.162351	KLF16_+_+
2874	KLF16_+_(2530r)	KLF16_+_(954g)	KLF16	False	chr4:185005149-185005649	SLC25A4	0.0366289	0.0858006	0.00314278	0.00314278	0.433298	1	0.374687	0.162351	0.162351	KLF16_+_+
2875	KLF16_+_(2530r)	KLF16_+_(954g)	KLF16	False	chr4:185210721-185211221	SLC25A4	0.095639	0.37945	0.0362903	0.0362903	0.433298	1	0.374687	0.162351	0.162351	KLF16_+_+
2876	KLF16_+_(2530r)	KLF16_+_(954g)	KLF16	False	chr20:19995260-19995760	NAA20	0.085863	0.334442	0.0287162	0.0287162	0.438686	1	0.364918	0.160084	0.160084	KLF16_+_+
2877	KLF16_+_(2530r)	KLF16_+_(954g)	KLF16	False	chr20:19875642-19876142	NAA20	0.089863	0.38392	0.0345002	0.0345002	0.438686	1	0.364918	0.160084	0.160084	KLF16_+_+
2878	KLF16_+_(2530r)	KLF16_+_(954g)	KLF16	False	chr20:19977011-19977511	NAA20	0.105288	0.398849	0.0419941	0.0419941	0.438686	1	0.364918	0.160084	0.160084	KLF16_+_+
2879	KLF16_+_(2530r)	KLF16_+_(954g)	KLF16	False	chr16:85659703-85660203	COX4I1	0.136961	0.44099	0.0603986	0.0603986	1.6204	1	0.449214	0.727904	0.727904	KLF16_+_+
2880	KLF16_+_(2530r)	KLF16_+_(954g)	KLF16	False	chr11:63961618-63962118	OTUB1	0.0217474	0.274092	0.00596079	0.00596079	1.30266	1	0.295178	0.384518	0.384518	KLF16_+_+
2881	KLF16_+_(2530r)	KLF16_+_(954g)	KLF16	False	chr11:63909659-63910159	OTUB1	0.0164716	0.163362	0.00269082	0.00269082	1.30266	1	0.295178	0.384518	0.384518	KLF16_+_+
2882	KLF16_+_(2530r)	KLF16_+_(954g)	KLF16	False	chr11:63915259-63915759	OTUB1	0.0226689	0.28264	0.00640716	0.00640716	1.30266	1	0.295178	0.384518	0.384518	KLF16_+_+
2883	KLF16_+_(2530r)	KLF16_+_(954g)	KLF16	False	chr11:63871942-63872442	OTUB1	0.0232466	0.208169	0.00483922	0.00483922	1.30266	1	0.295178	0.384518	0.384518	KLF16_+_+
2884	KLF16_+_(2530r)	KLF16_+_(954g)	KLF16	False	chr11:63837151-63837651	OTUB1	0.106403	0.37788	0.0402075	0.0402075	1.30266	1	0.295178	0.384518	0.384518	KLF16_+_+
2885	KLF16_+_(2530r)	KLF16_+_(954g)	KLF16	False	chr11:63909048-63909548	OTUB1	0.0584353	0.247992	0.0144915	0.0144915	1.30266	1	0.295178	0.384518	0.384518	KLF16_+_+
2886	KLF16_+_(2530r)	KLF16_+_(954g)	KLF16	False	chr3:128603629-128604129	RPN1	0.0877201	0.404231	0.0354592	0.0354592	0.415167	1	0.479937	0.199254	0.199254	KLF16_+_+
2887	KLF16_+_(2530r)	KLF16_+_(954g)	KLF16	False	chr20:45306457-45306957	SYS1	0.0316564	0.105581	0.00334232	0.00334232	1.37503	1	0.375045	0.5157	0.5157	KLF16_+_+
2888	KLF16_+_(2530r)	KLF16_+_(954g)	KLF16	False	chr20:45359558-45360058	SYS1	0.0381164	0.321473	0.0122534	0.0122534	1.37503	1	0.375045	0.5157	0.5157	KLF16_+_+
2889	KLF16_+_(2530r)	KLF16_+_(954g)	KLF16	False	chr20:45303838-45304338	SYS1	0.0739205	0.363864	0.026897	0.026897	1.37503	1	0.375045	0.5157	0.5157	KLF16_+_+
2890	KLF16_+_(2530r)	KLF16_+_(954g)	KLF16	False	chr20:45373783-45374283	SYS1	0.0406093	0.292115	0.0118626	0.0118626	1.37503	1	0.375045	0.5157	0.5157	KLF16_+_+
2891	KLF16_+_(2530r)	KLF16_+_(954g)	KLF16	False	chr20:45342209-45342709	SYS1	0.0242791	0.18932	0.00459651	0.00459651	1.37503	1	0.375045	0.5157	0.5157	KLF16_+_+
2892	KLF16_+_(2530r)	KLF16_+_(954g)	KLF16	False	chr20:45358980-45359480	SYS1	0.0529355	0.318368	0.016853	0.016853	1.37503	1	0.375045	0.5157	0.5157	KLF16_+_+
2893	KLF16_+_(2530r)	KLF16_+_(954g)	KLF16	False	chr9:127963292-127963792	DPM2	0.0558595	0.305704	0.0170765	0.0170765	0.565698	1	0.392275	0.221909	0.221909	KLF16_+_+
2894	KLF16_+_(2530r)	KLF16_+_(954g)	KLF16	False	chr9:127943627-127944127	DPM2	0.0269204	0.335469	0.00903096	0.00903096	0.565698	1	0.392275	0.221909	0.221909	KLF16_+_+
2895	KLF16_+_(2530r)	KLF16_+_(954g)	KLF16	False	chr9:128035085-128035585	DPM2	0.022888	0.271689	0.00621841	0.00621841	0.565698	1	0.392275	0.221909	0.221909	KLF16_+_+
2896	KLF16_+_(2530r)	KLF16_+_(954g)	KLF16	False	chr9:127977872-127978372	DPM2	0.0210104	0.267059	0.00561102	0.00561102	0.565698	1	0.392275	0.221909	0.221909	KLF16_+_+
2897	KLF16_+_(2530r)	KLF16_+_(954g)	KLF16	False	chr9:127971217-127971717	DPM2	0.0111047	0.214363	0.00238043	0.00238043	0.565698	1	0.392275	0.221909	0.221909	KLF16_+_+
2898	KLF16_+_(2530r)	KLF16_+_(954g)	KLF16	False	chr9:127903431-127903931	DPM2	0.0309864	0.159988	0.00495744	0.00495744	0.565698	1	0.392275	0.221909	0.221909	KLF16_+_+
2899	KLF16_+_(2530r)	KLF16_+_(954g)	KLF16	False	chr16:30068775-30069275	YPEL3	0.0248202	0.0613022	0.00152154	0.00152154	0.994176	1	0.376613	0.37442	0.37442	KLF16_+_+
2900	KLF16_+_(2530r)	KLF16_+_(954g)	KLF16	False	chr16:30092444-30092944	YPEL3	0.0163543	0.200251	0.00327497	0.00327497	0.994176	1	0.376613	0.37442	0.37442	KLF16_+_+
2901	KLF16_+_(2530r)	KLF16_+_(954g)	KLF16	False	chr22:45970662-45971162	WNT7B	0.0550544	0.227734	0.0125378	0.0125378	0.708483	1	0.142126	0.100694	0.100694	KLF16_+_+
2902	KLF16_+_(2530r)	KLF16_+_(954g)	KLF16	False	chr22:46068830-46069330	WNT7B	0.0363303	0.208559	0.00757703	0.00757703	0.708483	1	0.142126	0.100694	0.100694	KLF16_+_+
2903	KLF16_+_(2530r)	KLF16_+_(954g)	KLF16	False	chr22:46105535-46106035	WNT7B	0.0493775	0.197967	0.00977512	0.00977512	0.708483	1	0.142126	0.100694	0.100694	KLF16_+_+
2904	KLF16_+_(2530r)	KLF16_+_(954g)	KLF16	False	chr22:46052972-46053472	WNT7B	0.0174882	0.135919	0.00237698	0.00237698	0.708483	1	0.142126	0.100694	0.100694	KLF16_+_+
2905	KLF16_+_(2530r)	KLF16_+_(954g)	KLF16	False	chr22:45903180-45903680	WNT7B	0.0531015	0.213475	0.0113358	0.0113358	0.708483	1	0.142126	0.100694	0.100694	KLF16_+_+
2906	KLF16_+_(2530r)	KLF16_+_(954g)	KLF16	False	chr22:46107292-46107792	WNT7B	0.0192364	0.1461	0.00281044	0.00281044	0.708483	1	0.142126	0.100694	0.100694	KLF16_+_+
2907	KLF16_+_(2530r)	KLF16_+_(954g)	KLF16	False	chr2:73232617-73233117	CCT7	0.0121732	0.111581	0.0013583	0.0013583	0.453389	1	0.48128	0.218207	0.218207	KLF16_+_+
2908	KLF16_+_(2530r)	KLF16_+_(954g)	KLF16	False	chr2:73212423-73212923	CCT7	0.104771	0.405781	0.0425141	0.0425141	0.453389	1	0.48128	0.218207	0.218207	KLF16_+_+
2909	KLF16_+_(2530r)	KLF16_+_(954g)	KLF16	False	chr2:73085568-73086068	CCT7	0.105895	0.389526	0.0412487	0.0412487	0.453389	1	0.48128	0.218207	0.218207	KLF16_+_+
2910	KLF16_+_(2530r)	KLF16_+_(954g)	KLF16	False	chr2:73111454-73111954	CCT7	0.142591	0.372593	0.0531285	0.0531285	0.453389	1	0.48128	0.218207	0.218207	KLF16_+_+
2911	KLF16_+_(2530r)	KLF16_+_(954g)	KLF16	False	chr2:73284074-73284574	CCT7	0.0200508	0.0939401	0.00188358	0.00188358	0.453389	1	0.48128	0.218207	0.218207	KLF16_+_+
2912	KLF16_+_(2530r)	KLF16_+_(954g)	KLF16	False	chr2:73156543-73157043	CCT7	0.0161442	0.177781	0.00287013	0.00287013	0.453389	1	0.48128	0.218207	0.218207	KLF16_+_+
2913	KLF16_+_(2530r)	KLF16_+_(954g)	KLF16	False	chr13:113411183-113411683	ADPRHL1	0.0534651	0.165914	0.00887061	0.00887061	0.693284	1	0.234642	0.162673	0.162673	KLF16_+_+
2914	KLF16_+_(2530r)	KLF16_+_(954g)	KLF16	False	chr13:113410385-113410885	ADPRHL1	0.0524856	0.119095	0.00625077	0.00625077	0.693284	1	0.234642	0.162673	0.162673	KLF16_+_+
2915	KLF16_+_(2530r)	KLF16_+_(954g)	KLF16	False	chr19:48400363-48400863	GRWD1	0.0101081	0.146829	0.00148416	0.00148416	2.18085	1	0.333566	0.727459	0.727459	KLF16_+_+
2916	KLF16_+_(2530r)	KLF16_+_(954g)	KLF16	False	chr19:48489710-48490210	GRWD1	0.0200928	0.220782	0.00443614	0.00443614	2.18085	1	0.333566	0.727459	0.727459	KLF16_+_+
2917	KLF16_+_(2530r)	KLF16_+_(954g)	KLF16	False	chr19:55341081-55341581	ISOC2	0.0165015	0.13662	0.00225444	0.00225444	0.812835	1	0.458888	0.373001	0.373001	KLF16_+_+
2918	KLF16_+_(2530r)	KLF16_+_(954g)	KLF16	False	chr19:55447661-55448161	ISOC2	0.0271169	0.376827	0.0102184	0.0102184	0.812835	1	0.458888	0.373001	0.373001	KLF16_+_+
2919	KLF16_+_(2530r)	KLF16_+_(954g)	KLF16	False	chr19:55406822-55407322	ISOC2	0.016606	0.203468	0.00337879	0.00337879	0.812835	1	0.458888	0.373001	0.373001	KLF16_+_+
2920	KLF16_+_(2530r)	KLF16_+_(954g)	KLF16	False	chr19:55374154-55374654	ISOC2	0.0777308	0.401278	0.0311916	0.0311916	0.812835	1	0.458888	0.373001	0.373001	KLF16_+_+
2921	KLF16_+_(2530r)	KLF16_+_(954g)	KLF16	False	chr22:19881011-19881511	RTL10	0.0187359	0.0551031	0.0010324	0.0010324	0.416356	1	0.196287	0.0817251	0.0817251	KLF16_+_+
2922	KLF16_+_(2530r)	KLF16_+_(954g)	KLF16	False	chr6:36680256-36680756	CDKN1A	0.0182338	0.125925	0.00229609	0.00229609	0.48143	1	0.34625	0.166695	0.166695	KLF16_+_+
2923	KLF16_+_(2530r)	KLF16_+_(954g)	KLF16	False	chr6:36615079-36615579	CDKN1A	0.0317312	0.350501	0.0111218	0.0111218	0.48143	1	0.34625	0.166695	0.166695	KLF16_+_+
2924	KLF16_+_(2530r)	KLF16_+_(954g)	KLF16	False	chr6:36759078-36759578	CDKN1A	0.0236413	0.246244	0.00582154	0.00582154	0.48143	1	0.34625	0.166695	0.166695	KLF16_+_+
2925	KLF16_+_(2530r)	KLF16_+_(954g)	KLF16	False	chr6:36758573-36759073	CDKN1A	0.0446895	0.208033	0.00929688	0.00929688	0.48143	1	0.34625	0.166695	0.166695	KLF16_+_+
2926	KLF16_+_(2530r)	KLF16_+_(954g)	KLF16	False	chr6:36623364-36623864	CDKN1A	0.0257756	0.370472	0.00954915	0.00954915	0.48143	1	0.34625	0.166695	0.166695	KLF16_+_+
2927	KLF16_+_(2530r)	KLF16_+_(954g)	KLF16	False	chr6:36765799-36766299	CDKN1A	0.0900513	0.443607	0.0399474	0.0399474	0.48143	1	0.34625	0.166695	0.166695	KLF16_+_+
2928	KLF16_+_(2530r)	KLF16_+_(954g)	KLF16	False	chr20:19995260-19995760	CRNKL1	0.169161	0.377426	0.0638459	0.0638459	1.84241	1	0.367084	0.676318	0.676318	KLF16_+_+
2929	KLF16_+_(2530r)	KLF16_+_(954g)	KLF16	False	chr20:19977011-19977511	CRNKL1	0.114672	0.348344	0.0399453	0.0399453	1.84241	1	0.367084	0.676318	0.676318	KLF16_+_+
2930	KLF16_+_(2530r)	KLF16_+_(954g)	KLF16	False	chr1:32712115-32712615	YARS	0.0338652	0.128431	0.00434935	0.00434935	0.389243	1	0.40088	0.15604	0.15604	KLF16_+_+
2931	KLF16_+_(2530r)	KLF16_+_(954g)	KLF16	False	chr1:32775187-32775687	YARS	0.0597845	0.313643	0.018751	0.018751	0.389243	1	0.40088	0.15604	0.15604	KLF16_+_+
2932	KLF16_+_(2530r)	KLF16_+_(954g)	KLF16	False	chr1:32701921-32702421	YARS	0.0103424	0.151357	0.00156539	0.00156539	0.389243	1	0.40088	0.15604	0.15604	KLF16_+_+
2933	KLF16_+_(2530r)	KLF16_+_(954g)	KLF16	False	chr16:31487543-31488043	C16orf58	0.00885714	0.0861224	0.000762799	0.000762799	0.425678	1	0.378774	0.161236	0.161236	KLF16_+_+
2934	KLF16_+_(2530r)	KLF16_+_(954g)	KLF16	False	chr6:35204988-35205488	ZNF76	0.0482981	0.25572	0.0123508	0.0123508	1.02911	1	0.2093	0.215393	0.215393	KLF16_+_+
2935	KLF16_+_(2530r)	KLF16_+_(954g)	KLF16	False	chr6:35146472-35146972	ZNF76	0.0212013	0.153621	0.00325695	0.00325695	1.02911	1	0.2093	0.215393	0.215393	KLF16_+_+
2936	KLF16_+_(2530r)	KLF16_+_(954g)	KLF16	False	chr6:35363197-35363697	ZNF76	0.0298331	0.207499	0.00619034	0.00619034	1.02911	1	0.2093	0.215393	0.215393	KLF16_+_+
2937	KLF16_+_(2530r)	KLF16_+_(954g)	KLF16	False	chr6:35415124-35415624	ZNF76	0.0161573	0.204958	0.00331157	0.00331157	1.02911	1	0.2093	0.215393	0.215393	KLF16_+_+
2938	KLF16_+_(2530r)	KLF16_+_(954g)	KLF16	False	chr9:34501945-34502445	MYORG	0.073213	0.527518	0.0386212	0.0386212	1.67406	1	0.484139	0.810475	0.810475	KLF16_+_+
2939	KLF16_+_(2530r)	KLF16_+_(954g)	KLF16	False	chr9:34403733-34404233	MYORG	0.0444626	0.113817	0.00506059	0.00506059	1.67406	1	0.484139	0.810475	0.810475	KLF16_+_+
2940	KLF16_+_(2530r)	KLF16_+_(954g)	KLF16	False	chr2:201069250-201069750	NDUFB3	0.0584144	0.0909766	0.00531435	0.00531435	3.76399	1	0.189585	0.713595	0.713595	KLF16_+_+
2941	KLF16_+_(2530r)	KLF16_+_(954g)	KLF16	False	chr19:10289394-10289894	ICAM3	0.00477266	0.0848981	0.00040519	0.00040519	1.68256	1	0.329562	0.554507	0.554507	KLF16_+_+
2942	KLF16_+_(2530r)	KLF16_+_(954g)	KLF16	False	chr3:184133986-184134486	AP2M1	0.0145552	0.116298	0.00169274	0.00169274	0.46249	1	0.45357	0.209771	0.209771	KLF16_+_+
2943	KLF16_+_(2530r)	KLF16_+_(954g)	KLF16	False	chr3:184250204-184250704	AP2M1	0.092575	0.420461	0.0389242	0.0389242	0.46249	1	0.45357	0.209771	0.209771	KLF16_+_+
2944	KLF16_+_(2530r)	KLF16_+_(954g)	KLF16	False	chr3:184319963-184320463	AP2M1	0.121885	0.419237	0.0510988	0.0510988	0.46249	1	0.45357	0.209771	0.209771	KLF16_+_+
2945	KLF16_+_(2530r)	KLF16_+_(954g)	KLF16	False	chr19:48978735-48979235	FTL	0.034585	0.491517	0.0169991	0.0169991	0.570404	1	0.494111	0.281843	0.281843	KLF16_+_+
2946	KLF16_+_(2530r)	KLF16_+_(954g)	KLF16	False	chr19:48868409-48868909	FTL	0.0128169	0.342836	0.0043941	0.0043941	0.570404	1	0.494111	0.281843	0.281843	KLF16_+_+
2947	KLF16_+_(2530r)	KLF16_+_(954g)	KLF16	False	chr19:48875088-48875588	FTL	0.0450098	0.287521	0.0129413	0.0129413	0.570404	1	0.494111	0.281843	0.281843	KLF16_+_+
2948	KLF16_+_(2530r)	KLF16_+_(954g)	KLF16	False	chr19:48867083-48867583	FTL	0.0268483	0.271737	0.00729568	0.00729568	0.570404	1	0.494111	0.281843	0.281843	KLF16_+_+
2949	KLF16_+_(2530r)	KLF16_+_(954g)	KLF16	False	chr19:48968001-48968501	FTL	0.0340661	0.437703	0.0149109	0.0149109	0.570404	1	0.494111	0.281843	0.281843	KLF16_+_+
2950	KLF16_+_(2530r)	KLF16_+_(954g)	KLF16	False	chr8:143977655-143978155	CYC1	0.0239758	0.369155	0.00885078	0.00885078	1.39849	1	0.402291	0.562598	0.562598	KLF16_+_+
2951	KLF16_+_(2530r)	KLF16_+_(954g)	KLF16	False	chr8:143975990-143976490	CYC1	0.0380388	0.376213	0.0143107	0.0143107	1.39849	1	0.402291	0.562598	0.562598	KLF16_+_+
2952	KLF16_+_(2530r)	KLF16_+_(954g)	KLF16	False	chr8:143948357-143948857	CYC1	0.030539	0.258056	0.00788079	0.00788079	1.39849	1	0.402291	0.562598	0.562598	KLF16_+_+
2953	KLF16_+_(2530r)	KLF16_+_(954g)	KLF16	False	chr8:143977030-143977530	CYC1	0.0322708	0.394862	0.0127425	0.0127425	1.39849	1	0.402291	0.562598	0.562598	KLF16_+_+
2954	KLF16_+_(2530r)	KLF16_+_(954g)	KLF16	False	chr8:143945394-143945894	CYC1	0.0510892	0.322088	0.0164552	0.0164552	1.39849	1	0.402291	0.562598	0.562598	KLF16_+_+
2955	KLF16_+_(2530r)	KLF16_+_(954g)	KLF16	False	chr11:64292431-64292931	TRPT1	0.0273404	0.266815	0.00729483	0.00729483	8.27959	1	0.479335	3.9687	3.9687	KLF16_+_+
2956	KLF16_+_(2530r)	KLF16_+_(954g)	KLF16	False	chr11:64181491-64181991	TRPT1	0.0203867	0.224525	0.00457731	0.00457731	8.27959	1	0.479335	3.9687	3.9687	KLF16_+_+
2957	KLF16_+_(2530r)	KLF16_+_(954g)	KLF16	False	chr11:64318417-64318917	TRPT1	0.0111238	0.0736228	0.000818965	0.000818965	8.27959	1	0.479335	3.9687	3.9687	KLF16_+_+
2958	KLF16_+_(2530r)	KLF16_+_(954g)	KLF16	False	chr11:64252271-64252771	TRPT1	0.0311983	0.233875	0.00729649	0.00729649	8.27959	1	0.479335	3.9687	3.9687	KLF16_+_+
2959	KLF16_+_(2530r)	KLF16_+_(954g)	KLF16	False	chr11:64268454-64268954	TRPT1	0.108916	0.414602	0.0451567	0.0451567	8.27959	1	0.479335	3.9687	3.9687	KLF16_+_+
2960	KLF16_+_(2530r)	KLF16_+_(954g)	KLF16	False	chr11:64304523-64305023	TRPT1	0.0142453	0.154459	0.00220031	0.00220031	8.27959	1	0.479335	3.9687	3.9687	KLF16_+_+
2961	KLF16_+_(2530r)	KLF16_+_(954g)	KLF16	False	chr19:53424929-53425429	ZNF761	0.0791584	0.176714	0.0139884	0.0139884	0.735041	1	0.241553	0.177551	0.177551	KLF16_+_+
2962	KLF16_+_(2530r)	KLF16_+_(954g)	KLF16	False	chr3:13657763-13658263	FBLN2	0.00728025	0.117335	0.00085423	0.00085423	0.45582	1	0.0942339	0.0429537	0.0429537	KLF16_+_+
2963	KLF16_+_(2530r)	KLF16_+_(954g)	KLF16	False	chr3:13536017-13536517	FBLN2	0.0401746	0.228922	0.00919687	0.00919687	0.45582	1	0.0942339	0.0429537	0.0429537	KLF16_+_+
2964	KLF16_+_(2530r)	KLF16_+_(954g)	KLF16	False	chr3:13575471-13575971	FBLN2	0.0330994	0.279471	0.00925033	0.00925033	0.45582	1	0.0942339	0.0429537	0.0429537	KLF16_+_+
2965	KLF16_+_(2530r)	KLF16_+_(954g)	KLF16	False	chr6:42978454-42978954	MRPL2	0.0499208	0.10292	0.00513784	0.00513784	3.9199	1	0.156896	0.615019	0.615019	KLF16_+_+
2966	KLF16_+_(2530r)	KLF16_+_(954g)	KLF16	False	chr6:43054127-43054627	MRPL2	0.0684785	0.162363	0.0111184	0.0111184	3.9199	1	0.156896	0.615019	0.615019	KLF16_+_+
2967	KLF16_+_(2530r)	KLF16_+_(954g)	KLF16	False	chr6:43113746-43114246	MRPL2	0.128514	0.19432	0.0249729	0.0249729	3.9199	1	0.156896	0.615019	0.615019	KLF16_+_+
2968	KLF16_+_(2530r)	KLF16_+_(954g)	KLF16	False	chr6:43116157-43116657	MRPL2	0.0426758	0.0936702	0.00399745	0.00399745	3.9199	1	0.156896	0.615019	0.615019	KLF16_+_+
2969	KLF16_+_(2530r)	KLF16_+_(954g)	KLF16	False	chr9:137461640-137462140	PNPLA7	0.0268168	0.0891404	0.00239046	0.00239046	0.707025	1	0.0528078	0.0373365	0.0373365	KLF16_+_+
2970	KLF16_+_(2530r)	KLF16_+_(954g)	KLF16	False	chr9:137448287-137448787	PNPLA7	0.0160238	0.0836995	0.00134118	0.00134118	0.707025	1	0.0528078	0.0373365	0.0373365	KLF16_+_+
2971	KLF16_+_(2530r)	KLF16_+_(954g)	KLF16	False	chr9:137456041-137456541	PNPLA7	0.0381248	0.154401	0.00588653	0.00588653	0.707025	1	0.0528078	0.0373365	0.0373365	KLF16_+_+
2972	KLF16_+_(2530r)	KLF16_+_(954g)	KLF16	False	chr9:137550239-137550739	PNPLA7	0.0565735	0.160144	0.00905989	0.00905989	0.707025	1	0.0528078	0.0373365	0.0373365	KLF16_+_+
2973	KLF16_+_(2530r)	KLF16_+_(954g)	KLF16	False	chr9:137456559-137457059	PNPLA7	0.0326399	0.164088	0.00535582	0.00535582	0.707025	1	0.0528078	0.0373365	0.0373365	KLF16_+_+
2974	KLF16_+_(2530r)	KLF16_+_(954g)	KLF16	False	chr9:137423667-137424167	PNPLA7	0.036409	0.126921	0.00462106	0.00462106	0.707025	1	0.0528078	0.0373365	0.0373365	KLF16_+_+
2975	KLF16_+_(2530r)	KLF16_+_(954g)	KLF16	False	chr16:87324631-87325131	MAP1LC3B	0.023217	0.150018	0.00348296	0.00348296	0.603241	1	0.428632	0.258568	0.258568	KLF16_+_+
2976	KLF16_+_(2530r)	KLF16_+_(954g)	KLF16	False	chr16:87464666-87465166	MAP1LC3B	0.078932	0.426842	0.0336915	0.0336915	0.603241	1	0.428632	0.258568	0.258568	KLF16_+_+
2977	KLF16_+_(2530r)	KLF16_+_(954g)	KLF16	False	chr17:49512757-49513257	SPOP	0.00402349	0.0719443	0.000289467	0.000289467	0.392775	1	0.352221	0.138344	0.138344	KLF16_+_+
2978	KLF16_+_(2530r)	KLF16_+_(954g)	KLF16	False	chr17:49471137-49471637	SPOP	0.0504922	0.365405	0.0184501	0.0184501	0.392775	1	0.352221	0.138344	0.138344	KLF16_+_+
2979	KLF16_+_(2530r)	KLF16_+_(954g)	KLF16	False	chr17:49779795-49780295	SPOP	0.0650814	0.407106	0.026495	0.026495	0.392775	1	0.352221	0.138344	0.138344	KLF16_+_+
2980	KLF16_+_(2530r)	KLF16_+_(954g)	KLF16	False	chr17:49528136-49528636	SPOP	0.00410929	0.134452	0.000552501	0.000552501	0.392775	1	0.352221	0.138344	0.138344	KLF16_+_+
2981	KLF16_+_(2530r)	KLF16_+_(954g)	KLF16	False	chr19:39409991-39410491	PAF1	0.0319757	0.176676	0.00564933	0.00564933	0.492092	1	0.31071	0.152898	0.152898	KLF16_+_+
2982	KLF16_+_(2530r)	KLF16_+_(954g)	KLF16	False	chr19:39307239-39307739	PAF1	0.043374	0.297965	0.0129239	0.0129239	0.492092	1	0.31071	0.152898	0.152898	KLF16_+_+
2983	KLF16_+_(2530r)	KLF16_+_(954g)	KLF16	False	chr19:39372390-39372890	PAF1	0.0298969	0.216489	0.00647233	0.00647233	0.492092	1	0.31071	0.152898	0.152898	KLF16_+_+
2984	KLF16_+_(2530r)	KLF16_+_(954g)	KLF16	False	chr19:39407439-39407939	PAF1	0.0471888	0.246231	0.0116194	0.0116194	0.492092	1	0.31071	0.152898	0.152898	KLF16_+_+
2985	KLF16_+_(2530r)	KLF16_+_(954g)	KLF16	False	chr22:26503008-26503508	TFIP11	0.0903756	0.33885	0.0306237	0.0306237	1.21966	1	0.358909	0.437746	0.437746	KLF16_+_+
2986	KLF16_+_(2530r)	KLF16_+_(954g)	KLF16	False	chr22:26364382-26364882	TFIP11	0.0318864	0.150494	0.00479873	0.00479873	1.21966	1	0.358909	0.437746	0.437746	KLF16_+_+
2987	KLF16_+_(2530r)	KLF16_+_(954g)	KLF16	False	chr22:26610188-26610688	TFIP11	0.0725687	0.335708	0.0243619	0.0243619	1.21966	1	0.358909	0.437746	0.437746	KLF16_+_+
2988	KLF16_+_(2530r)	KLF16_+_(954g)	KLF16	False	chr22:26461165-26461665	TFIP11	0.0585689	0.143381	0.00839764	0.00839764	1.21966	1	0.358909	0.437746	0.437746	KLF16_+_+
2989	KLF16_+_(2530r)	KLF16_+_(954g)	KLF16	False	chr1:28811936-28812436	GMEB1	0.0169804	0.174559	0.00296408	0.00296408	0.398495	1	0.207588	0.082723	0.082723	KLF16_+_+
2990	KLF16_+_(2530r)	KLF16_+_(954g)	KLF16	False	chr1:28785049-28785549	GMEB1	0.0199304	0.206085	0.00410735	0.00410735	0.398495	1	0.207588	0.082723	0.082723	KLF16_+_+
2991	KLF16_+_(2530r)	KLF16_+_(954g)	KLF16	False	chr16:57045745-57046245	HERPUD1	0.0797588	0.408479	0.0325798	0.0325798	0.403455	1	0.406175	0.163873	0.163873	KLF16_+_+
2992	KLF16_+_(2530r)	KLF16_+_(954g)	KLF16	False	chr1:234373169-234373669	COA6	0.0743644	0.123152	0.00915811	0.00915811	2.24753	1	0.228639	0.513873	0.513873	KLF16_+_+
2993	KLF16_+_(2530r)	KLF16_+_(954g)	KLF16	False	chr1:203278374-203278874	BTG2	0.0397423	0.277363	0.011023	0.011023	0.701036	1	0.324616	0.227567	0.227567	KLF16_+_+
2994	KLF16_+_(2530r)	KLF16_+_(954g)	KLF16	False	chr1:203338357-203338857	BTG2	0.0331617	0.157434	0.00522079	0.00522079	0.701036	1	0.324616	0.227567	0.227567	KLF16_+_+
2995	KLF16_+_(2530r)	KLF16_+_(954g)	KLF16	False	chr1:203289404-203289904	BTG2	0.102031	0.382429	0.0390196	0.0390196	0.701036	1	0.324616	0.227567	0.227567	KLF16_+_+
2996	KLF16_+_(2530r)	KLF16_+_(954g)	KLF16	False	chr1:203454908-203455408	BTG2	0.040172	0.259522	0.0104255	0.0104255	0.701036	1	0.324616	0.227567	0.227567	KLF16_+_+
2997	KLF16_+_(2530r)	KLF16_+_(954g)	KLF16	False	chr1:203216139-203216639	BTG2	0.0447369	0.18867	0.00844052	0.00844052	0.701036	1	0.324616	0.227567	0.227567	KLF16_+_+
2998	KLF16_+_(2530r)	KLF16_+_(954g)	KLF16	False	chr1:203287405-203287905	BTG2	0.0963822	0.405467	0.0390798	0.0390798	0.701036	1	0.324616	0.227567	0.227567	KLF16_+_+
2999	KLF16_+_(2530r)	KLF16_+_(954g)	KLF16	False	chr11:64252271-64252771	DNAJC4	0.0188041	0.282593	0.00531391	0.00531391	4.21394	1	0.3796	1.59961	1.59961	KLF16_+_+
3000	KLF16_+_(2530r)	KLF16_+_(954g)	KLF16	False	chr11:64318417-64318917	DNAJC4	0.0195878	0.161414	0.00316173	0.00316173	4.21394	1	0.3796	1.59961	1.59961	KLF16_+_+
3001	KLF16_+_(2530r)	KLF16_+_(954g)	KLF16	False	chr11:64181491-64181991	DNAJC4	0.0176841	0.233834	0.00413515	0.00413515	4.21394	1	0.3796	1.59961	1.59961	KLF16_+_+
3002	KLF16_+_(2530r)	KLF16_+_(954g)	KLF16	False	chr11:64225306-64225806	DNAJC4	0.0110762	0.257506	0.00285218	0.00285218	4.21394	1	0.3796	1.59961	1.59961	KLF16_+_+
3003	KLF16_+_(2530r)	KLF16_+_(954g)	KLF16	False	chr11:64268454-64268954	DNAJC4	0.0827716	0.321137	0.026581	0.026581	4.21394	1	0.3796	1.59961	1.59961	KLF16_+_+
3004	KLF16_+_(2530r)	KLF16_+_(954g)	KLF16	False	chr19:54162116-54162616	LENG1	0.057418	0.153563	0.00881729	0.00881729	0.509287	1	0.201522	0.102633	0.102633	KLF16_+_+
3005	KLF16_+_(2530r)	KLF16_+_(954g)	KLF16	False	chr19:54095806-54096306	LENG1	0.0406598	0.129564	0.00526803	0.00526803	0.509287	1	0.201522	0.102633	0.102633	KLF16_+_+
3006	KLF16_+_(2530r)	KLF16_+_(954g)	KLF16	False	chr19:54168433-54168933	LENG1	0.0356669	0.10357	0.00369402	0.00369402	0.509287	1	0.201522	0.102633	0.102633	KLF16_+_+
3007	KLF16_+_(2530r)	KLF16_+_(954g)	KLF16	False	chr19:54179951-54180451	LENG1	0.0346316	0.180058	0.0062357	0.0062357	0.509287	1	0.201522	0.102633	0.102633	KLF16_+_+
3008	KLF16_+_(2530r)	KLF16_+_(954g)	KLF16	False	chr19:54210666-54211166	LENG1	0.0532458	0.168066	0.00894882	0.00894882	0.509287	1	0.201522	0.102633	0.102633	KLF16_+_+
3009	KLF16_+_(2530r)	KLF16_+_(954g)	KLF16	False	chr4:89226907-89227407	TIGD2	0.274383	0.137304	0.0376739	0.0376739	1.03016	1	0.18568	0.19128	0.19128	KLF16_+_+
3010	KLF16_+_(2530r)	KLF16_+_(954g)	KLF16	False	chr19:12778940-12779440	WDR83OS	0.0624068	0.282618	0.0176373	0.0176373	0.55815	1	0.246344	0.137497	0.137497	KLF16_+_+
3011	KLF16_+_(2530r)	KLF16_+_(954g)	KLF16	False	chr19:12757584-12758084	WDR83OS	0.0185178	0.218125	0.0040392	0.0040392	0.55815	1	0.246344	0.137497	0.137497	KLF16_+_+
3012	KLF16_+_(2530r)	KLF16_+_(954g)	KLF16	False	chr19:12640034-12640534	WDR83OS	0.0569966	0.191555	0.010918	0.010918	0.55815	1	0.246344	0.137497	0.137497	KLF16_+_+
3013	KLF16_+_(2530r)	KLF16_+_(954g)	KLF16	False	chr19:12788545-12789045	WDR83OS	0.027123	0.206547	0.0056022	0.0056022	0.55815	1	0.246344	0.137497	0.137497	KLF16_+_+
3014	KLF16_+_(2530r)	KLF16_+_(954g)	KLF16	False	chr19:12671959-12672459	WDR83OS	0.0294901	0.144909	0.00427338	0.00427338	0.55815	1	0.246344	0.137497	0.137497	KLF16_+_+
3015	KLF16_+_(2530r)	KLF16_+_(954g)	KLF16	False	chr19:12783877-12784377	WDR83OS	0.0290348	0.160559	0.00466181	0.00466181	0.55815	1	0.246344	0.137497	0.137497	KLF16_+_+
3016	KLF16_+_(2530r)	KLF16_+_(954g)	KLF16	False	chr19:12647386-12647886	WDR83OS	0.0639151	0.137393	0.00878146	0.00878146	0.55815	1	0.246344	0.137497	0.137497	KLF16_+_+
3017	KLF16_+_(2530r)	KLF16_+_(954g)	KLF16	False	chr6:31396857-31397357	HLA-C	0.0140549	0.196281	0.00275872	0.00275872	2.18088	1	0.411958	0.89843	0.89843	KLF16_+_+
3018	KLF16_+_(2530r)	KLF16_+_(954g)	KLF16	False	chr6:31197422-31197922	HLA-C	0.0611196	0.487016	0.0297662	0.0297662	2.18088	1	0.411958	0.89843	0.89843	KLF16_+_+
3019	KLF16_+_(2530r)	KLF16_+_(954g)	KLF16	False	chr6:31403263-31403763	HLA-C	0.0390422	0.0787908	0.00307617	0.00307617	2.18088	1	0.411958	0.89843	0.89843	KLF16_+_+
3020	KLF16_+_(2530r)	KLF16_+_(954g)	KLF16	False	chr6:31399761-31400261	HLA-C	0.0266675	0.182432	0.00486501	0.00486501	2.18088	1	0.411958	0.89843	0.89843	KLF16_+_+
3021	KLF16_+_(2530r)	KLF16_+_(954g)	KLF16	False	chr19:35693714-35694214	RBM42	0.0242735	0.196941	0.00478045	0.00478045	1.34441	1	0.277684	0.373322	0.373322	KLF16_+_+
3022	KLF16_+_(2530r)	KLF16_+_(954g)	KLF16	False	chr19:35644923-35645423	RBM42	0.00831864	0.053594	0.000445829	0.000445829	1.34441	1	0.277684	0.373322	0.373322	KLF16_+_+
3023	KLF16_+_(2530r)	KLF16_+_(954g)	KLF16	False	chr19:35495267-35495767	RBM42	0.0193357	0.138516	0.00267829	0.00267829	1.34441	1	0.277684	0.373322	0.373322	KLF16_+_+
3024	KLF16_+_(2530r)	KLF16_+_(954g)	KLF16	False	chr1:183609194-183609694	ARPC5	0.0724275	0.427544	0.0309659	0.0309659	0.415868	1	0.508004	0.211263	0.211263	KLF16_+_+
3025	KLF16_+_(2530r)	KLF16_+_(954g)	KLF16	False	chr1:183655415-183655915	ARPC5	0.0484484	0.213888	0.0103625	0.0103625	0.415868	1	0.508004	0.211263	0.211263	KLF16_+_+
3026	KLF16_+_(2530r)	KLF16_+_(954g)	KLF16	False	chr1:183623164-183623664	ARPC5	0.039488	0.258907	0.0102237	0.0102237	0.415868	1	0.508004	0.211263	0.211263	KLF16_+_+
3027	KLF16_+_(2530r)	KLF16_+_(954g)	KLF16	False	chr1:161258451-161258951	PFDN2	0.0142661	0.244635	0.00348999	0.00348999	4.52954	1	0.42614	1.93022	1.93022	KLF16_+_+
3028	KLF16_+_(2530r)	KLF16_+_(954g)	KLF16	False	chr1:161192455-161192955	PFDN2	0.0365706	0.183736	0.00671934	0.00671934	4.52954	1	0.42614	1.93022	1.93022	KLF16_+_+
3029	KLF16_+_(2530r)	KLF16_+_(954g)	KLF16	False	chr17:74923462-74923962	NAT9	0.0419902	0.142058	0.00596506	0.00596506	0.631741	1	0.37642	0.2378	0.2378	KLF16_+_+
3030	KLF16_+_(2530r)	KLF16_+_(954g)	KLF16	False	chr17:74736610-74737110	NAT9	0.0379991	0.240341	0.00913273	0.00913273	0.631741	1	0.37642	0.2378	0.2378	KLF16_+_+
3031	KLF16_+_(2530r)	KLF16_+_(954g)	KLF16	False	chr17:74748297-74748797	NAT9	0.0399589	0.103454	0.0041339	0.0041339	0.631741	1	0.37642	0.2378	0.2378	KLF16_+_+
3032	KLF16_+_(2530r)	KLF16_+_(954g)	KLF16	False	chr17:74744525-74745025	NAT9	0.013538	0.163282	0.00221051	0.00221051	0.631741	1	0.37642	0.2378	0.2378	KLF16_+_+
3033	KLF16_+_(2530r)	KLF16_+_(954g)	KLF16	False	chr17:74791402-74791902	NAT9	0.0165728	0.145254	0.00240726	0.00240726	0.631741	1	0.37642	0.2378	0.2378	KLF16_+_+
3034	KLF16_+_(2530r)	KLF16_+_(954g)	KLF16	False	chr11:65225590-65226090	SYVN1	0.00844817	0.0704214	0.000594932	0.000594932	1.64276	1	0.339129	0.557106	0.557106	KLF16_+_+
3035	KLF16_+_(2530r)	KLF16_+_(954g)	KLF16	False	chr11:65180561-65181061	SYVN1	0.0484229	0.260662	0.012622	0.012622	1.64276	1	0.339129	0.557106	0.557106	KLF16_+_+
3036	KLF16_+_(2530r)	KLF16_+_(954g)	KLF16	False	chr11:65112434-65112934	SYVN1	0.00890452	0.0958703	0.000853679	0.000853679	1.64276	1	0.339129	0.557106	0.557106	KLF16_+_+
3037	KLF16_+_(2530r)	KLF16_+_(954g)	KLF16	False	chr11:64990074-64990574	SYVN1	0.0790585	0.245325	0.019395	0.019395	1.64276	1	0.339129	0.557106	0.557106	KLF16_+_+
3038	KLF16_+_(2530r)	KLF16_+_(954g)	KLF16	False	chr17:75036552-75037052	KCTD2	0.0112756	0.111538	0.00125766	0.00125766	0.422221	1	0.181129	0.0764766	0.0764766	KLF16_+_+
3039	KLF16_+_(2530r)	KLF16_+_(954g)	KLF16	False	chr17:74960768-74961268	KCTD2	0.015315	0.132669	0.00203182	0.00203182	0.422221	1	0.181129	0.0764766	0.0764766	KLF16_+_+
3040	KLF16_+_(2530r)	KLF16_+_(954g)	KLF16	False	chr17:75113988-75114488	KCTD2	0.0100079	0.0535844	0.000536267	0.000536267	0.422221	1	0.181129	0.0764766	0.0764766	KLF16_+_+
3041	KLF16_+_(2530r)	KLF16_+_(954g)	KLF16	False	chr17:74957859-74958359	KCTD2	0.0232728	0.164413	0.00382636	0.00382636	0.422221	1	0.181129	0.0764766	0.0764766	KLF16_+_+
3042	KLF16_+_(2530r)	KLF16_+_(954g)	KLF16	False	chr17:74988676-74989176	KCTD2	0.0337248	0.188626	0.00636136	0.00636136	0.422221	1	0.181129	0.0764766	0.0764766	KLF16_+_+
3043	KLF16_+_(2530r)	KLF16_+_(954g)	KLF16	False	chr17:75088321-75088821	KCTD2	0.0149179	0.150379	0.00224334	0.00224334	0.422221	1	0.181129	0.0764766	0.0764766	KLF16_+_+
3044	KLF16_+_(2530r)	KLF16_+_(954g)	KLF16	False	chr2:177542714-177543214	TTC30A	0.076713	0.156596	0.012013	0.012013	1.48716	1	0.147051	0.218688	0.218688	KLF16_+_+
3045	KLF16_+_(2530r)	KLF16_+_(954g)	KLF16	False	chr20:4249438-4249938	SMOX	0.129802	0.338963	0.0439983	0.0439983	0.41708	1	0.375071	0.156434	0.156434	KLF16_+_+
3046	KLF16_+_(2530r)	KLF16_+_(954g)	KLF16	False	chr12:48004422-48004922	COL2A1	0.0311368	0.225009	0.00700606	0.00700606	3.21123	1	0.204548	0.65685	0.65685	KLF16_+_+
3047	KLF16_+_(2530r)	KLF16_+_(954g)	KLF16	False	chr12:48001352-48001852	COL2A1	0.0396644	0.453134	0.0179733	0.0179733	3.21123	1	0.204548	0.65685	0.65685	KLF16_+_+
3048	KLF16_+_(2530r)	KLF16_+_(954g)	KLF16	False	chr12:47942237-47942737	COL2A1	0.0273463	0.493752	0.0135023	0.0135023	3.21123	1	0.204548	0.65685	0.65685	KLF16_+_+
3049	KLF16_+_(2530r)	KLF16_+_(954g)	KLF16	False	chr12:48029625-48030125	COL2A1	0.0276548	0.0692214	0.00191431	0.00191431	3.21123	1	0.204548	0.65685	0.65685	KLF16_+_+
3050	KLF16_+_(2530r)	KLF16_+_(954g)	KLF16	False	chr12:48002132-48002632	COL2A1	0.0216327	0.436797	0.0094491	0.0094491	3.21123	1	0.204548	0.65685	0.65685	KLF16_+_+
3051	KLF16_+_(2530r)	KLF16_+_(954g)	KLF16	False	chr12:48044279-48044779	COL2A1	0.0227599	0.347058	0.00789901	0.00789901	3.21123	1	0.204548	0.65685	0.65685	KLF16_+_+
3052	KLF16_+_(2530r)	KLF16_+_(954g)	KLF16	False	chr12:48105847-48106347	COL2A1	0.0485502	0.130908	0.00635561	0.00635561	3.21123	1	0.204548	0.65685	0.65685	KLF16_+_+
3053	KLF16_+_(2530r)	KLF16_+_(954g)	KLF16	False	chr1:156125099-156125599	SEMA4A	0.0509112	0.293889	0.0149622	0.0149622	1.66368	1	0.118233	0.196702	0.196702	KLF16_+_+
3054	KLF16_+_(2530r)	KLF16_+_(954g)	KLF16	False	chr1:156141157-156141657	SEMA4A	0.0584146	0.313174	0.018294	0.018294	1.66368	1	0.118233	0.196702	0.196702	KLF16_+_+
3055	KLF16_+_(2530r)	KLF16_+_(954g)	KLF16	False	chr1:156119444-156119944	SEMA4A	0.0242377	0.260704	0.00631888	0.00631888	1.66368	1	0.118233	0.196702	0.196702	KLF16_+_+
3056	KLF16_+_(2530r)	KLF16_+_(954g)	KLF16	False	chr3:101778913-101779413	RPL24	0.0449394	0.0872544	0.00392116	0.00392116	0.889673	1	0.334604	0.297688	0.297688	KLF16_+_+
3057	KLF16_+_(2530r)	KLF16_+_(954g)	KLF16	False	chr3:101573905-101574405	RPL24	0.0530367	0.106744	0.00566132	0.00566132	0.889673	1	0.334604	0.297688	0.297688	KLF16_+_+
3058	KLF16_+_(2530r)	KLF16_+_(954g)	KLF16	False	chr3:101827716-101828216	RPL24	0.307158	0.330346	0.101469	0.101469	0.889673	1	0.334604	0.297688	0.297688	KLF16_+_+
3059	KLF16_+_(2530r)	KLF16_+_(954g)	KLF16	False	chr5:132865753-132866253	SHROOM1	0.0287335	0.0779813	0.00224068	0.00224068	1.93606	1	0.223415	0.432543	0.432543	KLF16_+_+
3060	KLF16_+_(2530r)	KLF16_+_(954g)	KLF16	False	chr11:64990074-64990574	EHD1	0.0561757	0.259559	0.0145809	0.0145809	0.461591	1	0.345042	0.159268	0.159268	KLF16_+_+
3061	KLF16_+_(2530r)	KLF16_+_(954g)	KLF16	False	chr11:64759702-64760202	EHD1	0.0400259	0.302501	0.0121079	0.0121079	0.461591	1	0.345042	0.159268	0.159268	KLF16_+_+
3062	KLF16_+_(2530r)	KLF16_+_(954g)	KLF16	False	chr11:64894177-64894677	EHD1	0.00991843	0.239823	0.00237867	0.00237867	0.461591	1	0.345042	0.159268	0.159268	KLF16_+_+
3063	KLF16_+_(2530r)	KLF16_+_(954g)	KLF16	False	chr11:64745941-64746441	EHD1	0.0284645	0.231146	0.00657946	0.00657946	0.461591	1	0.345042	0.159268	0.159268	KLF16_+_+
3064	KLF16_+_(2530r)	KLF16_+_(954g)	KLF16	False	chr11:64743519-64744019	EHD1	0.0753434	0.367725	0.0277056	0.0277056	0.461591	1	0.345042	0.159268	0.159268	KLF16_+_+
3065	KLF16_+_(2530r)	KLF16_+_(954g)	KLF16	False	chr11:64877333-64877833	EHD1	0.0394716	0.226596	0.0089441	0.0089441	0.461591	1	0.345042	0.159268	0.159268	KLF16_+_+
3066	KLF16_+_(2530r)	KLF16_+_(954g)	KLF16	False	chr11:64729743-64730243	EHD1	0.00807641	0.0718433	0.000580236	0.000580236	0.461591	1	0.345042	0.159268	0.159268	KLF16_+_+
3067	KLF16_+_(2530r)	KLF16_+_(954g)	KLF16	False	chr11:64760280-64760780	EHD1	0.0160943	0.278925	0.00448911	0.00448911	0.461591	1	0.345042	0.159268	0.159268	KLF16_+_+
3068	KLF16_+_(2530r)	KLF16_+_(954g)	KLF16	False	chr10:89369447-89369947	IFIT1	0.0853647	0.148937	0.012714	0.012714	0.924209	1	0.197693	0.182709	0.182709	KLF16_+_+
3069	KLF16_+_(2530r)	KLF16_+_(954g)	KLF16	False	chr10:89328059-89328559	IFIT1	0.0265299	0.26763	0.00710021	0.00710021	0.924209	1	0.197693	0.182709	0.182709	KLF16_+_+
3070	KLF16_+_(2530r)	KLF16_+_(954g)	KLF16	False	chr10:89426174-89426674	IFIT1	0.0483691	0.179627	0.0086884	0.0086884	0.924209	1	0.197693	0.182709	0.182709	KLF16_+_+
3071	KLF16_+_(2530r)	KLF16_+_(954g)	KLF16	False	chr10:89260310-89260810	IFIT1	0.0152014	0.223645	0.00339972	0.00339972	0.924209	1	0.197693	0.182709	0.182709	KLF16_+_+
3072	KLF16_+_(2530r)	KLF16_+_(954g)	KLF16	False	chr2:219119353-219119853	STK16	0.0462249	0.31035	0.0143459	0.0143459	2.40932	1	0.331291	0.798185	0.798185	KLF16_+_+
3073	KLF16_+_(2530r)	KLF16_+_(954g)	KLF16	False	chr2:219217763-219218263	STK16	0.0427739	0.201049	0.00859965	0.00859965	2.40932	1	0.331291	0.798185	0.798185	KLF16_+_+
3074	KLF16_+_(2530r)	KLF16_+_(954g)	KLF16	False	chr2:219154996-219155496	STK16	0.0226051	0.0519589	0.00117453	0.00117453	2.40932	1	0.331291	0.798185	0.798185	KLF16_+_+
3075	KLF16_+_(2530r)	KLF16_+_(954g)	KLF16	False	chr2:219142215-219142715	STK16	0.0519242	0.259599	0.0134795	0.0134795	2.40932	1	0.331291	0.798185	0.798185	KLF16_+_+
3076	KLF16_+_(2530r)	KLF16_+_(954g)	KLF16	False	chr2:219104601-219105101	STK16	0.0610908	0.243653	0.014885	0.014885	2.40932	1	0.331291	0.798185	0.798185	KLF16_+_+
3077	KLF16_+_(2530r)	KLF16_+_(954g)	KLF16	False	chr19:35755333-35755833	PSENEN	0.0322429	0.0709079	0.00228628	0.00228628	0.798777	1	0.193619	0.154658	0.154658	KLF16_+_+
3078	KLF16_+_(2530r)	KLF16_+_(954g)	KLF16	False	chr15:64153461-64153961	PPIB	0.0156357	0.0728089	0.00113842	0.00113842	0.400868	1	0.495003	0.19843	0.19843	KLF16_+_+
3079	KLF16_+_(2530r)	KLF16_+_(954g)	KLF16	False	chr15:64067400-64067900	PPIB	0.0238775	0.0818526	0.00195443	0.00195443	0.400868	1	0.495003	0.19843	0.19843	KLF16_+_+
3080	KLF16_+_(2530r)	KLF16_+_(954g)	KLF16	False	chr17:42674774-42675274	COA3	0.00793133	0.135	0.00107073	0.00107073	0.81577	1	0.166056	0.135463	0.135463	KLF16_+_+
3081	KLF16_+_(2530r)	KLF16_+_(954g)	KLF16	False	chr17:42781675-42782175	COA3	0.0160634	0.0637649	0.00102428	0.00102428	0.81577	1	0.166056	0.135463	0.135463	KLF16_+_+
3082	KLF16_+_(2530r)	KLF16_+_(954g)	KLF16	False	chr17:42779702-42780202	COA3	0.110331	0.169545	0.0187061	0.0187061	0.81577	1	0.166056	0.135463	0.135463	KLF16_+_+
3083	KLF16_+_(2530r)	KLF16_+_(954g)	KLF16	False	chr17:42673941-42674441	COA3	0.0498968	0.173035	0.00863389	0.00863389	0.81577	1	0.166056	0.135463	0.135463	KLF16_+_+
3084	KLF16_+_(2530r)	KLF16_+_(954g)	KLF16	False	chr17:42681126-42681626	COA3	0.0115793	0.139683	0.00161744	0.00161744	0.81577	1	0.166056	0.135463	0.135463	KLF16_+_+
3085	KLF16_+_(2530r)	KLF16_+_(954g)	KLF16	False	chr10:70233839-70234339	PPA1	0.0624128	0.24114	0.0150502	0.0150502	0.385643	1	0.436049	0.168159	0.168159	KLF16_+_+
3086	KLF16_+_(2530r)	KLF16_+_(954g)	KLF16	False	chr10:70364418-70364918	PPA1	0.0329751	0.126076	0.00415736	0.00415736	0.385643	1	0.436049	0.168159	0.168159	KLF16_+_+
3087	KLF16_+_(2530r)	KLF16_+_(954g)	KLF16	False	chr17:73291407-73291907	C17orf80	0.0343596	0.211735	0.00727513	0.00727513	0.426386	1	0.20001	0.0852814	0.0852814	KLF16_+_+
3088	KLF16_+_(2530r)	KLF16_+_(954g)	KLF16	False	chr1:40450403-40450903	ZFP69	0.0801004	0.126591	0.01014	0.01014	0.412084	1	0.0986659	0.0406587	0.0406587	KLF16_+_+
3089	KLF16_+_(2530r)	KLF16_+_(954g)	KLF16	False	chr22:50481249-50481749	ARSA	0.0894246	0.375658	0.0335931	0.0335931	0.409105	1	0.352202	0.144088	0.144088	KLF16_+_+
3090	KLF16_+_(2530r)	KLF16_+_(954g)	KLF16	False	chr22:50578371-50578871	ARSA	0.0381245	0.298517	0.0113808	0.0113808	0.409105	1	0.352202	0.144088	0.144088	KLF16_+_+
3091	KLF16_+_(2530r)	KLF16_+_(954g)	KLF16	False	chr22:50531978-50532478	ARSA	0.00955471	0.0908807	0.000868338	0.000868338	0.409105	1	0.352202	0.144088	0.144088	KLF16_+_+
3092	KLF16_+_(2530r)	KLF16_+_(954g)	KLF16	False	chr1:167267739-167268239	DUSP27	0.0579541	0.0561918	0.00325655	0.00325655	1.38329	1	0.165397	0.228792	0.228792	KLF16_+_+
3093	KLF16_+_(2530r)	KLF16_+_(954g)	KLF16	False	chr1:166947426-166947926	DUSP27	0.0696842	0.0814324	0.00567455	0.00567455	1.38329	1	0.165397	0.228792	0.228792	KLF16_+_+
3094	KLF16_+_(2530r)	KLF16_+_(954g)	KLF16	False	chr16:2008502-2009002	NDUFB10	0.0285497	0.316143	0.00902578	0.00902578	1.39322	1	0.386356	0.538278	0.538278	KLF16_+_+
3095	KLF16_+_(2530r)	KLF16_+_(954g)	KLF16	False	chr16:2003807-2004307	NDUFB10	0.0770527	0.395048	0.0304395	0.0304395	1.39322	1	0.386356	0.538278	0.538278	KLF16_+_+
3096	KLF16_+_(2530r)	KLF16_+_(954g)	KLF16	False	chr16:2035581-2036081	NDUFB10	0.0213515	0.060288	0.00128724	0.00128724	1.39322	1	0.386356	0.538278	0.538278	KLF16_+_+
3097	KLF16_+_(2530r)	KLF16_+_(954g)	KLF16	False	chr14:104797586-104798086	SIVA1	0.0137553	0.234727	0.00322874	0.00322874	1.05515	1	0.316002	0.333428	0.333428	KLF16_+_+
3098	KLF16_+_(2530r)	KLF16_+_(954g)	KLF16	False	chr14:104896590-104897090	SIVA1	0.0205202	0.183003	0.00375525	0.00375525	1.05515	1	0.316002	0.333428	0.333428	KLF16_+_+
3099	KLF16_+_(2530r)	KLF16_+_(954g)	KLF16	False	chr14:104697883-104698383	SIVA1	0.0523393	0.260901	0.0136553	0.0136553	1.05515	1	0.316002	0.333428	0.333428	KLF16_+_+
3100	KLF16_+_(2530r)	KLF16_+_(954g)	KLF16	False	chr14:104697274-104697774	SIVA1	0.0176073	0.204328	0.00359765	0.00359765	1.05515	1	0.316002	0.333428	0.333428	KLF16_+_+
3101	KLF16_+_(2530r)	KLF16_+_(954g)	KLF16	False	chr14:104827542-104828042	SIVA1	0.0495813	0.154319	0.00765134	0.00765134	1.05515	1	0.316002	0.333428	0.333428	KLF16_+_+
3102	KLF16_+_(2530r)	KLF16_+_(954g)	KLF16	False	chr2:112626461-112626961	SLC20A1	0.148259	0.413181	0.061258	0.061258	1.38658	1	0.29935	0.415073	0.415073	KLF16_+_+
3103	KLF16_+_(2530r)	KLF16_+_(954g)	KLF16	False	chr2:112599960-112600460	SLC20A1	0.0192398	0.120752	0.00232325	0.00232325	1.38658	1	0.29935	0.415073	0.415073	KLF16_+_+
3104	KLF16_+_(2530r)	KLF16_+_(954g)	KLF16	False	chr2:112726625-112727125	SLC20A1	0.0416087	0.193646	0.00805734	0.00805734	1.38658	1	0.29935	0.415073	0.415073	KLF16_+_+
3105	KLF16_+_(2530r)	KLF16_+_(954g)	KLF16	False	chr19:9930794-9931294	PIN1	0.0485023	0.235913	0.0114423	0.0114423	0.744654	1	0.306708	0.228391	0.228391	KLF16_+_+
3106	KLF16_+_(2530r)	KLF16_+_(954g)	KLF16	False	chr19:9885164-9885664	PIN1	0.0187252	0.0506948	0.00094927	0.00094927	0.744654	1	0.306708	0.228391	0.228391	KLF16_+_+
3107	KLF16_+_(2530r)	KLF16_+_(954g)	KLF16	False	chr19:9914580-9915080	PIN1	0.0434069	0.276917	0.0120201	0.0120201	0.744654	1	0.306708	0.228391	0.228391	KLF16_+_+
3108	KLF16_+_(2530r)	KLF16_+_(954g)	KLF16	False	chr19:9827107-9827607	PIN1	0.0412702	0.297691	0.0122858	0.0122858	0.744654	1	0.306708	0.228391	0.228391	KLF16_+_+
3109	KLF16_+_(2530r)	KLF16_+_(954g)	KLF16	False	chr11:116879772-116880272	ZPR1	0.0271383	0.121214	0.00328954	0.00328954	3.10182	1	0.421666	1.30793	1.30793	KLF16_+_+
3110	KLF16_+_(2530r)	KLF16_+_(954g)	KLF16	False	chr11:116742730-116743230	ZPR1	0.153128	0.336205	0.0514824	0.0514824	3.10182	1	0.421666	1.30793	1.30793	KLF16_+_+
3111	KLF16_+_(2530r)	KLF16_+_(954g)	KLF16	False	chr7:43872783-43873283	MRPS24	0.377811	0.397119	0.150036	0.150036	5.01286	1	0.452848	2.27006	2.27006	KLF16_+_+
3112	KLF16_+_(2530r)	KLF16_+_(954g)	KLF16	False	chr15:81002570-81003070	TLNRD1	0.0509763	0.150139	0.00765351	0.00765351	0.481397	1	0.171597	0.0826064	0.0826064	KLF16_+_+
3113	KLF16_+_(2530r)	KLF16_+_(954g)	KLF16	False	chr15:81106443-81106943	TLNRD1	0.0459566	0.132431	0.00608608	0.00608608	0.481397	1	0.171597	0.0826064	0.0826064	KLF16_+_+
3114	KLF16_+_(2530r)	KLF16_+_(954g)	KLF16	False	chr3:50246093-50246593	IFRD2	0.00752977	0.0595603	0.000448475	0.000448475	0.617709	1	0.416633	0.257358	0.257358	KLF16_+_+
3115	KLF16_+_(2530r)	KLF16_+_(954g)	KLF16	False	chr3:50189212-50189712	IFRD2	0.00866957	0.259338	0.00224834	0.00224834	0.617709	1	0.416633	0.257358	0.257358	KLF16_+_+
3116	KLF16_+_(2530r)	KLF16_+_(954g)	KLF16	False	chr3:50237830-50238330	IFRD2	0.0843976	0.423218	0.0357186	0.0357186	0.617709	1	0.416633	0.257358	0.257358	KLF16_+_+
3117	KLF16_+_(2530r)	KLF16_+_(954g)	KLF16	False	chr3:50268770-50269270	IFRD2	0.0538504	0.376754	0.0202884	0.0202884	0.617709	1	0.416633	0.257358	0.257358	KLF16_+_+
3118	KLF16_+_(2530r)	KLF16_+_(954g)	KLF16	False	chr3:50435995-50436495	IFRD2	0.0313487	0.336966	0.0105635	0.0105635	0.617709	1	0.416633	0.257358	0.257358	KLF16_+_+
3119	KLF16_+_(2530r)	KLF16_+_(954g)	KLF16	False	chrX:153743355-153743855	BCAP31	0.029918	0.240411	0.00719262	0.00719262	2.57623	1	0.461813	1.18974	1.18974	KLF16_+_+
3120	KLF16_+_(2530r)	KLF16_+_(954g)	KLF16	False	chrX:153780728-153781228	BCAP31	0.051786	0.38455	0.0199143	0.0199143	2.57623	1	0.461813	1.18974	1.18974	KLF16_+_+
3121	KLF16_+_(2530r)	KLF16_+_(954g)	KLF16	False	chrX:153708297-153708797	BCAP31	0.0240393	0.200854	0.0048284	0.0048284	2.57623	1	0.461813	1.18974	1.18974	KLF16_+_+
3122	KLF16_+_(2530r)	KLF16_+_(954g)	KLF16	False	chrX:153726745-153727245	BCAP31	0.0860241	0.270333	0.0232552	0.0232552	2.57623	1	0.461813	1.18974	1.18974	KLF16_+_+
3123	KLF16_+_(2530r)	KLF16_+_(954g)	KLF16	False	chrX:153554705-153555205	BCAP31	0.0149757	0.0692894	0.00103766	0.00103766	2.57623	1	0.461813	1.18974	1.18974	KLF16_+_+
3124	KLF16_+_(2530r)	KLF16_+_(954g)	KLF16	False	chrX:153723931-153724431	BCAP31	0.0225802	0.180548	0.00407681	0.00407681	2.57623	1	0.461813	1.18974	1.18974	KLF16_+_+
3125	KLF16_+_(2530r)	KLF16_+_(954g)	KLF16	False	chr11:75557963-75558463	KLHL35	0.0316793	0.147872	0.00468449	0.00468449	1.26831	1	0.138484	0.175641	0.175641	KLF16_+_+
3126	KLF16_+_(2530r)	KLF16_+_(954g)	KLF16	False	chr11:75559038-75559538	KLHL35	0.0422095	0.185462	0.00782828	0.00782828	1.26831	1	0.138484	0.175641	0.175641	KLF16_+_+
3127	KLF16_+_(2530r)	KLF16_+_(954g)	KLF16	False	chr16:67872792-67873292	CENPT	0.0442969	0.165237	0.0073195	0.0073195	0.65835	1	0.398497	0.26235	0.26235	KLF16_+_+
3128	KLF16_+_(2530r)	KLF16_+_(954g)	KLF16	False	chr16:67847491-67847991	CENPT	0.0365856	0.252361	0.00923277	0.00923277	0.65835	1	0.398497	0.26235	0.26235	KLF16_+_+
3129	KLF16_+_(2530r)	KLF16_+_(954g)	KLF16	False	chr16:67816542-67817042	CENPT	0.0215693	0.166687	0.00359531	0.00359531	0.65835	1	0.398497	0.26235	0.26235	KLF16_+_+
3130	KLF16_+_(2530r)	KLF16_+_(954g)	KLF16	False	chr7:102390656-102391156	ALKBH4	0.0607177	0.186189	0.011305	0.011305	0.827969	1	0.278044	0.230212	0.230212	KLF16_+_+
3131	KLF16_+_(2530r)	KLF16_+_(954g)	KLF16	False	chr7:99396758-99397258	BUD31	0.087694	0.274889	0.0241061	0.0241061	2.61115	1	0.456535	1.19208	1.19208	KLF16_+_+
3132	KLF16_+_(2530r)	KLF16_+_(954g)	KLF16	False	chr7:99375240-99375740	BUD31	0.133412	0.425249	0.0567334	0.0567334	2.61115	1	0.456535	1.19208	1.19208	KLF16_+_+
3133	KLF16_+_(2530r)	KLF16_+_(954g)	KLF16	False	chr7:99374409-99374909	BUD31	0.0811827	0.363978	0.0295487	0.0295487	2.61115	1	0.456535	1.19208	1.19208	KLF16_+_+
3134	KLF16_+_(2530r)	KLF16_+_(954g)	KLF16	False	chr20:32475955-32476455	KIF3B	0.0101924	0.0936478	0.000954496	0.000954496	0.837077	1	0.285234	0.238762	0.238762	KLF16_+_+
3135	KLF16_+_(2530r)	KLF16_+_(954g)	KLF16	False	chr20:32475278-32475778	KIF3B	0.0377396	0.0762645	0.00287819	0.00287819	0.837077	1	0.285234	0.238762	0.238762	KLF16_+_+
3136	KLF16_+_(2530r)	KLF16_+_(954g)	KLF16	False	chr19:14556576-14557076	PKN1	0.101663	0.373477	0.0379687	0.0379687	1.53263	1	0.338773	0.519213	0.519213	KLF16_+_+
3137	KLF16_+_(2530r)	KLF16_+_(954g)	KLF16	False	chr19:14561718-14562218	PKN1	0.0574299	0.345423	0.0198376	0.0198376	1.53263	1	0.338773	0.519213	0.519213	KLF16_+_+
3138	KLF16_+_(2530r)	KLF16_+_(954g)	KLF16	False	chr19:14380934-14381434	PKN1	0.0145136	0.218794	0.00317548	0.00317548	1.53263	1	0.338773	0.519213	0.519213	KLF16_+_+
3139	KLF16_+_(2530r)	KLF16_+_(954g)	KLF16	False	chr19:14551276-14551776	PKN1	0.0681914	0.333771	0.0227603	0.0227603	1.53263	1	0.338773	0.519213	0.519213	KLF16_+_+
3140	KLF16_+_(2530r)	KLF16_+_(954g)	KLF16	False	chr11:119056340-119056840	VPS11	0.00903911	0.110267	0.000996719	0.000996719	0.809434	1	0.198745	0.160871	0.160871	KLF16_+_+
3141	KLF16_+_(2530r)	KLF16_+_(954g)	KLF16	False	chr11:119144788-119145288	VPS11	0.014094	0.116308	0.00163924	0.00163924	0.809434	1	0.198745	0.160871	0.160871	KLF16_+_+
3142	KLF16_+_(2530r)	KLF16_+_(954g)	KLF16	False	chr11:119196819-119197319	VPS11	0.0144261	0.111374	0.0016067	0.0016067	0.809434	1	0.198745	0.160871	0.160871	KLF16_+_+
3143	KLF16_+_(2530r)	KLF16_+_(954g)	KLF16	False	chr11:119168476-119168976	VPS11	0.0434743	0.0549185	0.00238754	0.00238754	0.809434	1	0.198745	0.160871	0.160871	KLF16_+_+
3144	KLF16_+_(2530r)	KLF16_+_(954g)	KLF16	False	chr11:118917942-118918442	VPS11	0.02487	0.17433	0.0043356	0.0043356	0.809434	1	0.198745	0.160871	0.160871	KLF16_+_+
3145	KLF16_+_(2530r)	KLF16_+_(954g)	KLF16	False	chr12:57452812-57453312	DDIT3	0.0115385	0.0807238	0.000931429	0.000931429	2.01616	1	0.279	0.562508	0.562508	KLF16_+_+
3146	KLF16_+_(2530r)	KLF16_+_(954g)	KLF16	False	chr12:57461443-57461943	DDIT3	0.0173326	0.0691741	0.00119897	0.00119897	2.01616	1	0.279	0.562508	0.562508	KLF16_+_+
3147	KLF16_+_(2530r)	KLF16_+_(954g)	KLF16	False	chr12:57621650-57622150	DDIT3	0.0179581	0.0758629	0.00136236	0.00136236	2.01616	1	0.279	0.562508	0.562508	KLF16_+_+
3148	KLF16_+_(2530r)	KLF16_+_(954g)	KLF16	False	chrX:47623647-47624147	UXT	0.11053	0.309317	0.0341888	0.0341888	2.16686	1	0.384502	0.833161	0.833161	KLF16_+_+
3149	KLF16_+_(2530r)	KLF16_+_(954g)	KLF16	False	chrX:47582014-47582514	UXT	0.0770747	0.256058	0.0197356	0.0197356	2.16686	1	0.384502	0.833161	0.833161	KLF16_+_+
3150	KLF16_+_(2530r)	KLF16_+_(954g)	KLF16	False	chr11:118911798-118912298	SLC37A4	0.0123673	0.174465	0.00215767	0.00215767	3.61925	1	0.330359	1.19565	1.19565	KLF16_+_+
3151	KLF16_+_(2530r)	KLF16_+_(954g)	KLF16	False	chr11:118956472-118956972	SLC37A4	0.0125026	0.0756705	0.000946075	0.000946075	3.61925	1	0.330359	1.19565	1.19565	KLF16_+_+
3152	KLF16_+_(2530r)	KLF16_+_(954g)	KLF16	False	chr11:119168476-119168976	SLC37A4	0.0165991	0.108279	0.00179734	0.00179734	3.61925	1	0.330359	1.19565	1.19565	KLF16_+_+
3153	KLF16_+_(2530r)	KLF16_+_(954g)	KLF16	False	chr1:151057620-151058120	CERS2	0.0724138	0.222247	0.0160938	0.0160938	2.79765	1	0.435645	1.21878	1.21878	KLF16_+_+
3154	KLF16_+_(2530r)	KLF16_+_(954g)	KLF16	False	chr1:150995875-150996375	CERS2	0.100432	0.278518	0.0279721	0.0279721	2.79765	1	0.435645	1.21878	1.21878	KLF16_+_+
3155	KLF16_+_(2530r)	KLF16_+_(954g)	KLF16	False	chr15:64809840-64810340	OAZ2	0.0277133	0.0654895	0.00181493	0.00181493	0.533349	1	0.319762	0.170545	0.170545	KLF16_+_+
3156	KLF16_+_(2530r)	KLF16_+_(954g)	KLF16	False	chr15:64842150-64842650	OAZ2	0.0261871	0.173864	0.004553	0.004553	0.533349	1	0.319762	0.170545	0.170545	KLF16_+_+
3157	KLF16_+_(2530r)	KLF16_+_(954g)	KLF16	False	chr15:64835603-64836103	OAZ2	0.0164657	0.157137	0.00258738	0.00258738	0.533349	1	0.319762	0.170545	0.170545	KLF16_+_+
3158	KLF16_+_(2530r)	KLF16_+_(954g)	KLF16	False	chr15:64728125-64728625	OAZ2	0.025366	0.18744	0.0047546	0.0047546	0.533349	1	0.319762	0.170545	0.170545	KLF16_+_+
3159	KLF16_+_(2530r)	KLF16_+_(954g)	KLF16	False	chr15:64731220-64731720	OAZ2	0.0152917	0.0837726	0.00128103	0.00128103	0.533349	1	0.319762	0.170545	0.170545	KLF16_+_+
3160	KLF16_+_(2530r)	KLF16_+_(954g)	KLF16	False	chr15:64823914-64824414	OAZ2	0.0824785	0.340984	0.0281239	0.0281239	0.533349	1	0.319762	0.170545	0.170545	KLF16_+_+
3161	KLF16_+_(2530r)	KLF16_+_(954g)	KLF16	False	chr2:24009846-24010346	SF3B6	0.0309269	0.233945	0.00723517	0.00723517	0.793034	1	0.343665	0.272538	0.272538	KLF16_+_+
3162	KLF16_+_(2530r)	KLF16_+_(954g)	KLF16	False	chr4:6726984-6727484	AC093323.1	0.0234289	0.0909805	0.00213158	0.00213158	1.57049	1	0.20057	0.314994	0.314994	KLF16_+_+
3163	KLF16_+_(2530r)	KLF16_+_(954g)	KLF16	False	chr4:6720194-6720694	AC093323.1	0.0262331	0.0832649	0.0021843	0.0021843	1.57049	1	0.20057	0.314994	0.314994	KLF16_+_+
3164	KLF16_+_(2530r)	KLF16_+_(954g)	KLF16	False	chr14:50943299-50943799	PYGL	0.113922	0.121553	0.0138475	0.0138475	1.40119	1	0.175176	0.245456	0.245456	KLF16_+_+
3165	KLF16_+_(2530r)	KLF16_+_(954g)	KLF16	False	chr14:50945019-50945519	PYGL	0.153853	0.210985	0.0324608	0.0324608	1.40119	1	0.175176	0.245456	0.245456	KLF16_+_+
3166	KLF16_+_(2530r)	KLF16_+_(954g)	KLF16	False	chr16:471489-471989	TMEM8A	0.119907	0.311509	0.0373523	0.0373523	0.414343	1	0.302363	0.125282	0.125282	KLF16_+_+
3167	KLF16_+_(2530r)	KLF16_+_(954g)	KLF16	False	chr16:362058-362558	TMEM8A	0.0429589	0.197465	0.00848289	0.00848289	0.414343	1	0.302363	0.125282	0.125282	KLF16_+_+
3168	KLF16_+_(2530r)	KLF16_+_(954g)	KLF16	False	chr1:155938265-155938765	RIT1	0.0579958	0.208914	0.0121161	0.0121161	0.574328	1	0.242859	0.139481	0.139481	KLF16_+_+
3169	KLF16_+_(2530r)	KLF16_+_(954g)	KLF16	False	chr1:155978930-155979430	RIT1	0.0778169	0.146084	0.0113678	0.0113678	0.574328	1	0.242859	0.139481	0.139481	KLF16_+_+
3170	KLF16_+_(2530r)	KLF16_+_(954g)	KLF16	False	chr1:155983500-155984000	RIT1	0.0248833	0.108445	0.00269848	0.00269848	0.574328	1	0.242859	0.139481	0.139481	KLF16_+_+
3171	KLF16_+_(2530r)	KLF16_+_(954g)	KLF16	False	chr1:155979535-155980035	RIT1	0.0676862	0.184276	0.012473	0.012473	0.574328	1	0.242859	0.139481	0.139481	KLF16_+_+
3172	KLF16_+_(2530r)	KLF16_+_(954g)	KLF16	False	chr1:167556023-167556523	CREG1	0.0302484	0.0706898	0.00213825	0.00213825	2.74223	1	0.350243	0.960447	0.960447	KLF16_+_+
3173	KLF16_+_(2530r)	KLF16_+_(954g)	KLF16	False	chr17:72219506-72220006	SOX9	0.0431786	0.112893	0.00487455	0.00487455	3.17982	1	0.131225	0.417272	0.417272	KLF16_+_+
3174	KLF16_+_(2530r)	KLF16_+_(954g)	KLF16	False	chr17:72118469-72118969	SOX9	0.109431	0.169643	0.0185642	0.0185642	3.17982	1	0.131225	0.417272	0.417272	KLF16_+_+
3175	KLF16_+_(2530r)	KLF16_+_(954g)	KLF16	False	chr9:129624069-129624569	ASB6	0.0288172	0.0899014	0.00259071	0.00259071	0.779242	1	0.24478	0.190743	0.190743	KLF16_+_+
3176	KLF16_+_(2530r)	KLF16_+_(954g)	KLF16	False	chr9:129644269-129644769	ASB6	0.0159203	0.196456	0.00312764	0.00312764	0.779242	1	0.24478	0.190743	0.190743	KLF16_+_+
3177	KLF16_+_(2530r)	KLF16_+_(954g)	KLF16	False	chr9:129702456-129702956	ASB6	0.057428	0.21695	0.012459	0.012459	0.779242	1	0.24478	0.190743	0.190743	KLF16_+_+
3178	KLF16_+_(2530r)	KLF16_+_(954g)	KLF16	False	chr9:129761958-129762458	ASB6	0.0139565	0.214366	0.00299179	0.00299179	0.779242	1	0.24478	0.190743	0.190743	KLF16_+_+
3179	KLF16_+_(2530r)	KLF16_+_(954g)	KLF16	False	chr9:129790318-129790818	ASB6	0.0184931	0.0963228	0.00178131	0.00178131	0.779242	1	0.24478	0.190743	0.190743	KLF16_+_+
3180	KLF16_+_(2530r)	KLF16_+_(954g)	KLF16	False	chr8:19756437-19756937	LPL	0.0175393	0.121657	0.00213379	0.00213379	0.434536	1	0.419366	0.18223	0.18223	KLF16_+_+
3181	KLF16_+_(2530r)	KLF16_+_(954g)	KLF16	False	chr8:19757660-19758160	LPL	0.0452324	0.394282	0.0178343	0.0178343	0.434536	1	0.419366	0.18223	0.18223	KLF16_+_+
3182	KLF16_+_(2530r)	KLF16_+_(954g)	KLF16	False	chr8:19939600-19940100	LPL	0.124151	0.456485	0.0566732	0.0566732	0.434536	1	0.419366	0.18223	0.18223	KLF16_+_+
3183	KLF16_+_(2530r)	KLF16_+_(954g)	KLF16	False	chr2:110101345-110101845	MTLN	0.2577	0.114881	0.0296049	0.0296049	3.89814	1	0.215156	0.83871	0.83871	KLF16_+_+
3184	KLF16_+_(2530r)	KLF16_+_(954g)	KLF16	False	chr2:175181460-175181960	ATP5MC3	0.142621	0.178804	0.0255013	0.0255013	1.14912	1	0.400039	0.459694	0.459694	KLF16_+_+
3185	KLF16_+_(2530r)	KLF16_+_(954g)	KLF16	False	chr7:128879985-128880485	ATP6V1F	0.105638	0.322913	0.0341119	0.0341119	7.64727	1	0.405427	3.10041	3.10041	KLF16_+_+
3186	KLF16_+_(2530r)	KLF16_+_(954g)	KLF16	False	chr7:128883519-128884019	ATP6V1F	0.00785761	0.077101	0.00060583	0.00060583	7.64727	1	0.405427	3.10041	3.10041	KLF16_+_+
3187	KLF16_+_(2530r)	KLF16_+_(954g)	KLF16	False	chr8:143472203-143472703	PYCR3	0.0603923	0.171263	0.010343	0.010343	2.22464	1	0.289842	0.644793	0.644793	KLF16_+_+
3188	KLF16_+_(2530r)	KLF16_+_(954g)	KLF16	False	chr8:143571367-143571867	PYCR3	0.0260481	0.0747164	0.00194622	0.00194622	2.22464	1	0.289842	0.644793	0.644793	KLF16_+_+
3189	KLF16_+_(2530r)	KLF16_+_(954g)	KLF16	False	chr19:9827107-9827607	UBL5	0.0158966	0.115742	0.0018399	0.0018399	0.54076	1	0.232014	0.125464	0.125464	KLF16_+_+
3190	KLF16_+_(2530r)	KLF16_+_(954g)	KLF16	False	chr19:9914580-9915080	UBL5	0.052145	0.176831	0.00922084	0.00922084	0.54076	1	0.232014	0.125464	0.125464	KLF16_+_+
3191	KLF16_+_(2530r)	KLF16_+_(954g)	KLF16	False	chr19:9885164-9885664	UBL5	0.0286883	0.116375	0.0033386	0.0033386	0.54076	1	0.232014	0.125464	0.125464	KLF16_+_+
3192	KLF16_+_(2530r)	KLF16_+_(954g)	KLF16	False	chr22:50446338-50446838	TYMP	0.0478815	0.145992	0.00699034	0.00699034	0.589142	1	0.112723	0.0664096	0.0664096	KLF16_+_+
3193	KLF16_+_(2530r)	KLF16_+_(954g)	KLF16	False	chr22:50531451-50531951	TYMP	0.00823194	0.0639168	0.000526159	0.000526159	0.589142	1	0.112723	0.0664096	0.0664096	KLF16_+_+
3194	KLF16_+_(2530r)	KLF16_+_(954g)	KLF16	False	chr22:50481249-50481749	TYMP	0.0364538	0.101145	0.00368711	0.00368711	0.589142	1	0.112723	0.0664096	0.0664096	KLF16_+_+
3195	KLF16_+_(2530r)	KLF16_+_(954g)	KLF16	False	chr22:50523988-50524488	TYMP	0.0675068	0.138751	0.00936661	0.00936661	0.589142	1	0.112723	0.0664096	0.0664096	KLF16_+_+
3196	KLF16_+_(2530r)	KLF16_+_(954g)	KLF16	False	chr22:50578371-50578871	TYMP	0.0109824	0.0830361	0.000911933	0.000911933	0.589142	1	0.112723	0.0664096	0.0664096	KLF16_+_+
3197	KLF16_+_(2530r)	KLF16_+_(954g)	KLF16	False	chr19:3699322-3699822	MRPL54	0.165187	0.358971	0.0592972	0.0592972	2.05407	1	0.347872	0.714555	0.714555	KLF16_+_+
3198	KLF16_+_(2530r)	KLF16_+_(954g)	KLF16	False	chr19:3801314-3801814	MRPL54	0.0623333	0.168886	0.0105272	0.0105272	2.05407	1	0.347872	0.714555	0.714555	KLF16_+_+
3199	KLF16_+_(2530r)	KLF16_+_(954g)	KLF16	False	chr19:3670802-3671302	MRPL54	0.0309594	0.116382	0.0036031	0.0036031	2.05407	1	0.347872	0.714555	0.714555	KLF16_+_+
3200	KLF16_+_(2530r)	KLF16_+_(954g)	KLF16	False	chr1:109532199-109532699	PSMA5	0.0278065	0.202035	0.0056179	0.0056179	0.791303	1	0.382727	0.302853	0.302853	KLF16_+_+
3201	KLF16_+_(2530r)	KLF16_+_(954g)	KLF16	False	chr1:109490547-109491047	PSMA5	0.025263	0.226717	0.00572756	0.00572756	0.791303	1	0.382727	0.302853	0.302853	KLF16_+_+
3202	KLF16_+_(2530r)	KLF16_+_(954g)	KLF16	False	chr1:109529817-109530317	PSMA5	0.0151806	0.0867971	0.00131763	0.00131763	0.791303	1	0.382727	0.302853	0.302853	KLF16_+_+
3203	KLF16_+_(2530r)	KLF16_+_(954g)	KLF16	False	chr1:109532756-109533256	PSMA5	0.145569	0.421257	0.0613221	0.0613221	0.791303	1	0.382727	0.302853	0.302853	KLF16_+_+
3204	KLF16_+_(2530r)	KLF16_+_(954g)	KLF16	False	chr1:109274705-109275205	PSMA5	0.0196606	0.120726	0.00237355	0.00237355	0.791303	1	0.382727	0.302853	0.302853	KLF16_+_+
3205	KLF16_+_(2530r)	KLF16_+_(954g)	KLF16	False	chr1:109546236-109546736	PSMA5	0.00848154	0.104748	0.000888423	0.000888423	0.791303	1	0.382727	0.302853	0.302853	KLF16_+_+
3206	KLF16_+_(2530r)	KLF16_+_(954g)	KLF16	False	chr1:109277377-109277877	PSMA5	0.0097607	0.144486	0.00141028	0.00141028	0.791303	1	0.382727	0.302853	0.302853	KLF16_+_+
3207	KLF16_+_(2530r)	KLF16_+_(954g)	KLF16	False	chr12:117151005-117151505	TESC	0.0411421	0.148387	0.00610496	0.00610496	0.52544	1	0.124376	0.0653524	0.0653524	KLF16_+_+
3208	KLF16_+_(2530r)	KLF16_+_(954g)	KLF16	False	chr6:31491852-31492352	NFKBIL1	0.0382601	0.158257	0.00605494	0.00605494	1.59722	1	0.308455	0.492669	0.492669	KLF16_+_+
3209	KLF16_+_(2530r)	KLF16_+_(954g)	KLF16	False	chr6:31396857-31397357	NFKBIL1	0.013009	0.11292	0.00146899	0.00146899	1.59722	1	0.308455	0.492669	0.492669	KLF16_+_+
3210	KLF16_+_(2530r)	KLF16_+_(954g)	KLF16	False	chr6:31598495-31598995	NFKBIL1	0.0181294	0.189608	0.00343748	0.00343748	1.59722	1	0.308455	0.492669	0.492669	KLF16_+_+
3211	KLF16_+_(2530r)	KLF16_+_(954g)	KLF16	False	chr6:31493707-31494207	NFKBIL1	0.0385175	0.23338	0.00898923	0.00898923	1.59722	1	0.308455	0.492669	0.492669	KLF16_+_+
3212	KLF16_+_(2530r)	KLF16_+_(954g)	KLF16	False	chr6:31663811-31664311	NFKBIL1	0.0360707	0.236332	0.00852467	0.00852467	1.59722	1	0.308455	0.492669	0.492669	KLF16_+_+
3213	KLF16_+_(2530r)	KLF16_+_(954g)	KLF16	False	chr11:75559038-75559538	RPS3	0.0397424	0.0986356	0.00392001	0.00392001	3.35518	1	0.508452	1.70595	1.70595	KLF16_+_+
3214	KLF16_+_(2530r)	KLF16_+_(954g)	KLF16	False	chr11:75280097-75280597	RPS3	0.019333	0.129016	0.00249426	0.00249426	3.35518	1	0.508452	1.70595	1.70595	KLF16_+_+
3215	KLF16_+_(2530r)	KLF16_+_(954g)	KLF16	False	chr11:75532287-75532787	RPS3	0.0156925	0.252985	0.00396995	0.00396995	3.35518	1	0.508452	1.70595	1.70595	KLF16_+_+
3216	KLF16_+_(2530r)	KLF16_+_(954g)	KLF16	False	chr16:69940045-69940545	WWP2	0.0451179	0.62164	0.0280471	0.0280471	0.481844	1	0.338799	0.163248	0.163248	KLF16_+_+
3217	KLF16_+_(2530r)	KLF16_+_(954g)	KLF16	False	chr16:69937368-69937868	WWP2	0.0946628	0.657619	0.062252	0.062252	0.481844	1	0.338799	0.163248	0.163248	KLF16_+_+
3218	KLF16_+_(2530r)	KLF16_+_(954g)	KLF16	False	chr16:69921064-69921564	WWP2	0.0383815	0.576333	0.0221205	0.0221205	0.481844	1	0.338799	0.163248	0.163248	KLF16_+_+
3219	KLF16_+_(2530r)	KLF16_+_(954g)	KLF16	False	chr16:69861104-69861604	WWP2	0.0310137	0.385991	0.011971	0.011971	0.481844	1	0.338799	0.163248	0.163248	KLF16_+_+
3220	KLF16_+_(2530r)	KLF16_+_(954g)	KLF16	False	chr16:69928872-69929372	WWP2	0.0259761	0.592059	0.0153794	0.0153794	0.481844	1	0.338799	0.163248	0.163248	KLF16_+_+
3221	KLF16_+_(2530r)	KLF16_+_(954g)	KLF16	False	chr16:69868024-69868524	WWP2	0.069569	0.65028	0.0452394	0.0452394	0.481844	1	0.338799	0.163248	0.163248	KLF16_+_+
3222	KLF16_+_(2530r)	KLF16_+_(954g)	KLF16	False	chr16:69798469-69798969	WWP2	0.0233395	0.331164	0.00772921	0.00772921	0.481844	1	0.338799	0.163248	0.163248	KLF16_+_+
3223	KLF16_+_(2530r)	KLF16_+_(954g)	KLF16	False	chr21:25734765-25735265	ATP5PF	0.0175181	0.13165	0.00230625	0.00230625	2.88999	1	0.436912	1.26267	1.26267	KLF16_+_+
3224	KLF16_+_(2530r)	KLF16_+_(954g)	KLF16	False	chr21:25608187-25608687	ATP5PF	0.259934	0.353945	0.0920022	0.0920022	2.88999	1	0.436912	1.26267	1.26267	KLF16_+_+
3225	KLF16_+_(2530r)	KLF16_+_(954g)	KLF16	False	chr21:25826710-25827210	ATP5PF	0.0453347	0.228997	0.0103815	0.0103815	2.88999	1	0.436912	1.26267	1.26267	KLF16_+_+
3226	KLF16_+_(2530r)	KLF16_+_(954g)	KLF16	False	chr19:45473738-45474238	ERCC1	0.056182	0.509576	0.028629	0.028629	1.72678	1	0.42761	0.738389	0.738389	KLF16_+_+
3227	KLF16_+_(2530r)	KLF16_+_(954g)	KLF16	False	chr19:45456171-45456671	ERCC1	0.0497387	0.468914	0.0233232	0.0233232	1.72678	1	0.42761	0.738389	0.738389	KLF16_+_+
3228	KLF16_+_(2530r)	KLF16_+_(954g)	KLF16	False	chr19:45473161-45473661	ERCC1	0.0674732	0.464125	0.031316	0.031316	1.72678	1	0.42761	0.738389	0.738389	KLF16_+_+
3229	KLF16_+_(2530r)	KLF16_+_(954g)	KLF16	False	chr19:45475027-45475527	ERCC1	0.042798	0.530311	0.0226962	0.0226962	1.72678	1	0.42761	0.738389	0.738389	KLF16_+_+
3230	KLF16_+_(2530r)	KLF16_+_(954g)	KLF16	False	chr19:45311496-45311996	ERCC1	0.0302142	0.445852	0.0134711	0.0134711	1.72678	1	0.42761	0.738389	0.738389	KLF16_+_+
3231	KLF16_+_(2530r)	KLF16_+_(954g)	KLF16	False	chr11:299328-299828	RIC8A	0.0471267	0.325858	0.0153566	0.0153566	3.20081	1	0.33786	1.08143	1.08143	KLF16_+_+
3232	KLF16_+_(2530r)	KLF16_+_(954g)	KLF16	False	chr11:297657-298157	RIC8A	0.0506102	0.322656	0.0163297	0.0163297	3.20081	1	0.33786	1.08143	1.08143	KLF16_+_+
3233	KLF16_+_(2530r)	KLF16_+_(954g)	KLF16	False	chr1:3683976-3684476	WRAP73	0.0211729	0.174227	0.00368888	0.00368888	0.635159	1	0.195312	0.124054	0.124054	KLF16_+_+
3234	KLF16_+_(2530r)	KLF16_+_(954g)	KLF16	False	chr1:3518356-3518856	WRAP73	0.0133182	0.142892	0.00190306	0.00190306	0.635159	1	0.195312	0.124054	0.124054	KLF16_+_+
3235	KLF16_+_(2530r)	KLF16_+_(954g)	KLF16	False	chr17:44345657-44346157	ATXN7L3	0.0170889	0.205481	0.00351144	0.00351144	1.30065	1	0.322317	0.419221	0.419221	KLF16_+_+
3236	KLF16_+_(2530r)	KLF16_+_(954g)	KLF16	False	chr17:44108558-44109058	ATXN7L3	0.0381698	0.255873	0.00976662	0.00976662	1.30065	1	0.322317	0.419221	0.419221	KLF16_+_+
3237	KLF16_+_(2530r)	KLF16_+_(954g)	KLF16	False	chr17:44097154-44097654	ATXN7L3	0.109947	0.295273	0.0324644	0.0324644	1.30065	1	0.322317	0.419221	0.419221	KLF16_+_+
3238	KLF16_+_(2530r)	KLF16_+_(954g)	KLF16	False	chr17:44115598-44116098	ATXN7L3	0.0128505	0.147816	0.00189951	0.00189951	1.30065	1	0.322317	0.419221	0.419221	KLF16_+_+
3239	KLF16_+_(2530r)	KLF16_+_(954g)	KLF16	False	chr17:44110995-44111495	ATXN7L3	0.026336	0.0682625	0.00179776	0.00179776	1.30065	1	0.322317	0.419221	0.419221	KLF16_+_+
3240	KLF16_+_(2530r)	KLF16_+_(954g)	KLF16	False	chr17:44198246-44198746	ATXN7L3	0.0264863	0.167543	0.00443757	0.00443757	1.30065	1	0.322317	0.419221	0.419221	KLF16_+_+
3241	KLF16_+_(2530r)	KLF16_+_(954g)	KLF16	False	chr1:36306077-36306577	LSM10	0.066567	0.25856	0.0172115	0.0172115	2.1344	1	0.30407	0.649008	0.649008	KLF16_+_+
3242	KLF16_+_(2530r)	KLF16_+_(954g)	KLF16	False	chr1:36386334-36386834	LSM10	0.121408	0.335551	0.0407386	0.0407386	2.1344	1	0.30407	0.649008	0.649008	KLF16_+_+
3243	KLF16_+_(2530r)	KLF16_+_(954g)	KLF16	False	chr1:36373733-36374233	LSM10	0.0288619	0.125427	0.00362007	0.00362007	2.1344	1	0.30407	0.649008	0.649008	KLF16_+_+
3244	KLF16_+_(2530r)	KLF16_+_(954g)	KLF16	False	chr1:36350821-36351321	LSM10	0.0325615	0.191898	0.0062485	0.0062485	2.1344	1	0.30407	0.649008	0.649008	KLF16_+_+
3245	KLF16_+_(2530r)	KLF16_+_(954g)	KLF16	False	chr20:23441799-23442299	NXT1	0.0212843	0.0634025	0.00134948	0.00134948	3.22238	1	0.38898	1.25344	1.25344	KLF16_+_+
3246	KLF16_+_(2530r)	KLF16_+_(954g)	KLF16	False	chr9:130444559-130445059	ASS1	0.11481	0.522592	0.0599988	0.0599988	0.411441	1	0.498322	0.20503	0.20503	KLF16_+_+
3247	KLF16_+_(2530r)	KLF16_+_(954g)	KLF16	False	chr9:130446375-130446875	ASS1	0.0329629	0.505927	0.0166768	0.0166768	0.411441	1	0.498322	0.20503	0.20503	KLF16_+_+
3248	KLF16_+_(2530r)	KLF16_+_(954g)	KLF16	False	chr9:130432603-130433103	ASS1	0.0573306	0.119545	0.00685356	0.00685356	0.411441	1	0.498322	0.20503	0.20503	KLF16_+_+
3249	KLF16_+_(2530r)	KLF16_+_(954g)	KLF16	False	chr4:182925281-182925781	DCTD	0.044381	0.12349	0.00548062	0.00548062	0.508183	1	0.393685	0.200064	0.200064	KLF16_+_+
3250	KLF16_+_(2530r)	KLF16_+_(954g)	KLF16	False	chrX:77910321-77910821	COX7B	0.248254	0.0735664	0.0182631	0.0182631	2.65981	1	0.191585	0.509581	0.509581	KLF16_+_+
3251	KLF16_+_(2530r)	KLF16_+_(954g)	KLF16	False	chr11:57711649-57712149	TMX2	0.0204491	0.159231	0.00325613	0.00325613	0.963821	1	0.283768	0.273502	0.273502	KLF16_+_+
3252	KLF16_+_(2530r)	KLF16_+_(954g)	KLF16	False	chr11:57800582-57801082	TMX2	0.0510719	0.320132	0.0163498	0.0163498	0.963821	1	0.283768	0.273502	0.273502	KLF16_+_+
3253	KLF16_+_(2530r)	KLF16_+_(954g)	KLF16	False	chr11:57644740-57645240	TMX2	0.013316	0.228081	0.00303712	0.00303712	0.963821	1	0.283768	0.273502	0.273502	KLF16_+_+
3254	KLF16_+_(2530r)	KLF16_+_(954g)	KLF16	False	chr11:57649738-57650238	TMX2	0.00660086	0.0865861	0.000571542	0.000571542	0.963821	1	0.283768	0.273502	0.273502	KLF16_+_+
3255	KLF16_+_(2530r)	KLF16_+_(954g)	KLF16	False	chrX:119482571-119483071	SLC25A5	0.151662	0.271062	0.0411098	0.0411098	1.70403	1	0.435798	0.742613	0.742613	KLF16_+_+
3256	KLF16_+_(2530r)	KLF16_+_(954g)	KLF16	False	chr17:5031589-5032089	PFN1	0.0244644	0.0714882	0.00174892	0.00174892	1.83716	1	0.470339	0.864087	0.864087	KLF16_+_+
3257	KLF16_+_(2530r)	KLF16_+_(954g)	KLF16	False	chr17:4969185-4969685	PFN1	0.0229877	0.359582	0.00826597	0.00826597	1.83716	1	0.470339	0.864087	0.864087	KLF16_+_+
3258	KLF16_+_(2530r)	KLF16_+_(954g)	KLF16	False	chr10:73744573-73745073	ZSWIM8	0.0130348	0.130155	0.00169654	0.00169654	1.12266	1	0.290035	0.32561	0.32561	KLF16_+_+
3259	KLF16_+_(2530r)	KLF16_+_(954g)	KLF16	False	chr10:73879572-73880072	ZSWIM8	0.0356239	0.22986	0.00818853	0.00818853	1.12266	1	0.290035	0.32561	0.32561	KLF16_+_+
3260	KLF16_+_(2530r)	KLF16_+_(954g)	KLF16	False	chr10:73940539-73941039	ZSWIM8	0.0167608	0.162326	0.00272072	0.00272072	1.12266	1	0.290035	0.32561	0.32561	KLF16_+_+
3261	KLF16_+_(2530r)	KLF16_+_(954g)	KLF16	False	chr10:73848979-73849479	ZSWIM8	0.0133258	0.0861922	0.00114858	0.00114858	1.12266	1	0.290035	0.32561	0.32561	KLF16_+_+
3262	KLF16_+_(2530r)	KLF16_+_(954g)	KLF16	False	chr10:73887642-73888142	ZSWIM8	0.0239109	0.0976734	0.00233546	0.00233546	1.12266	1	0.290035	0.32561	0.32561	KLF16_+_+
3263	KLF16_+_(2530r)	KLF16_+_(954g)	KLF16	False	chr10:73644080-73644580	ZSWIM8	0.0786764	0.316697	0.0249166	0.0249166	1.12266	1	0.290035	0.32561	0.32561	KLF16_+_+
3264	KLF16_+_(2530r)	KLF16_+_(954g)	KLF16	False	chr7:138738653-138739153	ATP6V0A4	0.18843	0.0739507	0.0139345	0.0139345	0.393853	1	0.0985471	0.0388131	0.0388131	KLF16_+_+
3265	KLF16_+_(2530r)	KLF16_+_(954g)	KLF16	False	chr10:23158327-23158827	MSRB2	0.165699	0.202426	0.0335418	0.0335418	1.42216	1	0.283906	0.403758	0.403758	KLF16_+_+
3266	KLF16_+_(2530r)	KLF16_+_(954g)	KLF16	False	chr6:46221131-46221631	ENPP4	0.0752124	0.137439	0.0103371	0.0103371	0.889936	1	0.297233	0.264519	0.264519	KLF16_+_+
3267	KLF16_+_(2530r)	KLF16_+_(954g)	KLF16	False	chr9:89604102-89604602	GADD45G	0.206964	0.0572422	0.0118471	0.0118471	0.75031	1	0.287661	0.215835	0.215835	KLF16_+_+
3268	KLF16_+_(2530r)	KLF16_+_(954g)	KLF16	False	chr9:89604744-89605244	GADD45G	0.0296849	0.0867588	0.00257542	0.00257542	0.75031	1	0.287661	0.215835	0.215835	KLF16_+_+
3269	KLF16_+_(2530r)	KLF16_+_(954g)	KLF16	False	chr16:2882910-2883410	ELOB	0.0258272	0.0634355	0.00163836	0.00163836	0.555687	1	0.342808	0.190494	0.190494	KLF16_+_+
3270	KLF16_+_(2530r)	KLF16_+_(954g)	KLF16	False	chr16:2752381-2752881	ELOB	0.0274318	0.0593311	0.00162756	0.00162756	0.555687	1	0.342808	0.190494	0.190494	KLF16_+_+
3271	KLF16_+_(2530r)	KLF16_+_(954g)	KLF16	False	chr16:2882385-2882885	ELOB	0.0216032	0.058407	0.00126178	0.00126178	0.555687	1	0.342808	0.190494	0.190494	KLF16_+_+
3272	KLF16_+_(2530r)	KLF16_+_(954g)	KLF16	False	chr16:2868279-2868779	ELOB	0.0227313	0.152097	0.00345736	0.00345736	0.555687	1	0.342808	0.190494	0.190494	KLF16_+_+
3273	KLF16_+_(2530r)	KLF16_+_(954g)	KLF16	False	chr3:50237830-50238330	NPRL2	0.0427936	0.182071	0.00779149	0.00779149	0.697498	1	0.143793	0.100295	0.100295	KLF16_+_+
3274	KLF16_+_(2530r)	KLF16_+_(954g)	KLF16	False	chr3:50324503-50325003	NPRL2	0.0237084	0.171321	0.00406175	0.00406175	0.697498	1	0.143793	0.100295	0.100295	KLF16_+_+
3275	KLF16_+_(2530r)	KLF16_+_(954g)	KLF16	False	chr3:50268770-50269270	NPRL2	0.0393872	0.152244	0.00599647	0.00599647	0.697498	1	0.143793	0.100295	0.100295	KLF16_+_+
3276	KLF16_+_(2530r)	KLF16_+_(954g)	KLF16	False	chr4:112145686-112146186	TIFA	0.0809972	0.13742	0.0111307	0.0111307	0.607649	1	0.144156	0.0875966	0.0875966	KLF16_+_+
3277	KLF16_+_(2530r)	KLF16_+_(954g)	KLF16	False	chr4:112297054-112297554	TIFA	0.0633622	0.0885968	0.00561369	0.00561369	0.607649	1	0.144156	0.0875966	0.0875966	KLF16_+_+
3278	KLF16_+_(2530r)	KLF16_+_(954g)	KLF16	False	chr6:27772402-27772902	HIST1H2BL	0.0199545	0.098894	0.00197338	0.00197338	0.6162	1	0.0556849	0.034313	0.034313	KLF16_+_+
3279	KLF16_+_(2530r)	KLF16_+_(954g)	KLF16	False	chr6:27762591-27763091	HIST1H2BL	0.00936223	0.0606673	0.000567981	0.000567981	0.6162	1	0.0556849	0.034313	0.034313	KLF16_+_+
3280	KLF16_+_(2530r)	KLF16_+_(954g)	KLF16	False	chr10:28681193-28681693	BAMBI	0.0874232	0.601409	0.0525771	0.0525771	0.571269	1	0.422016	0.241085	0.241085	KLF16_+_+
3281	KLF16_+_(2530r)	KLF16_+_(954g)	KLF16	False	chr10:28628065-28628565	BAMBI	0.0918317	0.552797	0.0507643	0.0507643	0.571269	1	0.422016	0.241085	0.241085	KLF16_+_+
3282	KLF16_+_(2530r)	KLF16_+_(954g)	KLF16	False	chr10:28663798-28664298	BAMBI	0.0128105	0.414732	0.00531294	0.00531294	0.571269	1	0.422016	0.241085	0.241085	KLF16_+_+
3283	KLF16_+_(2530r)	KLF16_+_(954g)	KLF16	False	chr10:28680320-28680820	BAMBI	0.0217165	0.532735	0.0115691	0.0115691	0.571269	1	0.422016	0.241085	0.241085	KLF16_+_+
3284	KLF16_+_(2530r)	KLF16_+_(954g)	KLF16	False	chr4:39527342-39527842	RPL9	0.0438924	0.0566031	0.00248444	0.00248444	1.69683	1	0.41797	0.709222	0.709222	KLF16_+_+
3285	KLF16_+_(2530r)	KLF16_+_(954g)	KLF16	False	chr17:1511683-1512183	INPP5K	0.0347652	0.227289	0.00790175	0.00790175	1.63796	1	0.26052	0.426722	0.426722	KLF16_+_+
3286	KLF16_+_(2530r)	KLF16_+_(954g)	KLF16	False	chr17:1577063-1577563	INPP5K	0.0362933	0.166758	0.00605218	0.00605218	1.63796	1	0.26052	0.426722	0.426722	KLF16_+_+
3287	KLF16_+_(2530r)	KLF16_+_(954g)	KLF16	False	chr19:8412892-8413392	RPS28	0.0212214	0.0547456	0.00116178	0.00116178	2.9404	1	0.493198	1.4502	1.4502	KLF16_+_+
3288	KLF16_+_(2530r)	KLF16_+_(954g)	KLF16	False	chr19:8434258-8434758	RPS28	0.0428491	0.366587	0.0157079	0.0157079	2.9404	1	0.493198	1.4502	1.4502	KLF16_+_+
3289	KLF16_+_(2530r)	KLF16_+_(954g)	KLF16	False	chr19:8363812-8364312	RPS28	0.0469052	0.164389	0.00771071	0.00771071	2.9404	1	0.493198	1.4502	1.4502	KLF16_+_+
3290	KLF16_+_(2530r)	KLF16_+_(954g)	KLF16	False	chr19:8392116-8392616	RPS28	0.062732	0.297652	0.0186723	0.0186723	2.9404	1	0.493198	1.4502	1.4502	KLF16_+_+
3291	KLF16_+_(2530r)	KLF16_+_(954g)	KLF16	False	chr19:8353847-8354347	RPS28	0.0678997	0.365132	0.0247924	0.0247924	2.9404	1	0.493198	1.4502	1.4502	KLF16_+_+
3292	KLF16_+_(2530r)	KLF16_+_(954g)	KLF16	False	chr19:8343101-8343601	RPS28	0.0461101	0.36439	0.0168021	0.0168021	2.9404	1	0.493198	1.4502	1.4502	KLF16_+_+
3293	KLF16_+_(2530r)	KLF16_+_(954g)	KLF16	False	chr19:8423876-8424376	RPS28	0.115618	0.44031	0.0509079	0.0509079	2.9404	1	0.493198	1.4502	1.4502	KLF16_+_+
3294	KLF16_+_(2530r)	KLF16_+_(954g)	KLF16	False	chr17:16418209-16418709	UBB	0.168966	0.410771	0.0694062	0.0694062	0.946732	1	0.334968	0.317125	0.317125	KLF16_+_+
3295	KLF16_+_(2530r)	KLF16_+_(954g)	KLF16	False	chr17:16521193-16521693	UBB	0.0388546	0.15143	0.00588373	0.00588373	0.946732	1	0.334968	0.317125	0.317125	KLF16_+_+
3296	KLF16_+_(2530r)	KLF16_+_(954g)	KLF16	False	chr5:123095148-123095648	PPIC	0.0803527	0.146328	0.0117579	0.0117579	0.388918	1	0.486149	0.189072	0.189072	KLF16_+_+
3297	KLF16_+_(2530r)	KLF16_+_(954g)	KLF16	False	chr22:33922305-33922805	LARGE1	0.042467	0.254946	0.0108268	0.0108268	0.463762	1	0.0520774	0.0241515	0.0241515	KLF16_+_+
3298	KLF16_+_(2530r)	KLF16_+_(954g)	KLF16	False	chr22:33519249-33519749	LARGE1	0.0674199	0.159911	0.0107812	0.0107812	0.463762	1	0.0520774	0.0241515	0.0241515	KLF16_+_+
3299	KLF16_+_(2530r)	KLF16_+_(954g)	KLF16	False	chr22:33923634-33924134	LARGE1	0.0380677	0.247182	0.00940965	0.00940965	0.463762	1	0.0520774	0.0241515	0.0241515	KLF16_+_+
3300	KLF16_+_(2530r)	KLF16_+_(954g)	KLF16	False	chr22:33301978-33302478	LARGE1	0.0260166	0.227197	0.0059109	0.0059109	0.463762	1	0.0520774	0.0241515	0.0241515	KLF16_+_+
3301	KLF16_+_(2530r)	KLF16_+_(954g)	KLF16	False	chr17:6831531-6832031	SLC13A5	0.109076	0.561033	0.061195	0.061195	0.95806	1	0.402887	0.385989	0.385989	KLF16_+_+
3302	KLF16_+_(2530r)	KLF16_+_(954g)	KLF16	False	chr17:6654845-6655345	SLC13A5	0.109398	0.549786	0.0601455	0.0601455	0.95806	1	0.402887	0.385989	0.385989	KLF16_+_+
3303	KLF16_+_(2530r)	KLF16_+_(954g)	KLF16	False	chr17:6753095-6753595	SLC13A5	0.0581626	0.531644	0.0309218	0.0309218	0.95806	1	0.402887	0.385989	0.385989	KLF16_+_+
3304	KLF16_+_(2530r)	KLF16_+_(954g)	KLF16	False	chr19:35138842-35139342	FXYD1	0.0645065	0.454555	0.0293218	0.0293218	1.31592	1	0.340697	0.44833	0.44833	KLF16_+_+
3305	KLF16_+_(2530r)	KLF16_+_(954g)	KLF16	False	chr19:35123543-35124043	FXYD1	0.0823132	0.481141	0.0396043	0.0396043	1.31592	1	0.340697	0.44833	0.44833	KLF16_+_+
3306	KLF16_+_(2530r)	KLF16_+_(954g)	KLF16	False	chr19:35003239-35003739	FXYD1	0.0503482	0.394808	0.0198779	0.0198779	1.31592	1	0.340697	0.44833	0.44833	KLF16_+_+
3307	KLF16_+_(2530r)	KLF16_+_(954g)	KLF16	False	chr19:35030168-35030668	FXYD1	0.0159809	0.15918	0.00254384	0.00254384	1.31592	1	0.340697	0.44833	0.44833	KLF16_+_+
3308	KLF16_+_(2530r)	KLF16_+_(954g)	KLF16	False	chr19:35040919-35041419	FXYD1	0.0428784	0.222919	0.00955842	0.00955842	1.31592	1	0.340697	0.44833	0.44833	KLF16_+_+
3309	KLF16_+_(2530r)	KLF16_+_(954g)	KLF16	False	chr19:35139404-35139904	FXYD1	0.0499966	0.391748	0.0195861	0.0195861	1.31592	1	0.340697	0.44833	0.44833	KLF16_+_+
3310	KLF16_+_(2530r)	KLF16_+_(954g)	KLF16	False	chr7:76509981-76510481	POMZP3	0.184329	0.0709351	0.0130754	0.0130754	0.77229	1	0.164329	0.126909	0.126909	KLF16_+_+
3311	KLF16_+_(2530r)	KLF16_+_(954g)	KLF16	False	chr7:76549495-76549995	POMZP3	0.114112	0.0713207	0.00813854	0.00813854	0.77229	1	0.164329	0.126909	0.126909	KLF16_+_+
3312	KLF16_+_(2530r)	KLF16_+_(954g)	KLF16	False	chr17:7280502-7281002	CTDNEP1	0.0120748	0.193827	0.00234043	0.00234043	3.10484	1	0.449779	1.39649	1.39649	KLF16_+_+
3313	KLF16_+_(2530r)	KLF16_+_(954g)	KLF16	False	chr20:34676418-34676918	MAP1LC3A	0.0207053	0.0802226	0.00166103	0.00166103	0.438335	1	0.11503	0.0504215	0.0504215	KLF16_+_+
3314	KLF16_+_(2530r)	KLF16_+_(954g)	KLF16	False	chr22:19991585-19992085	ARVCF	0.0410455	0.104526	0.00429033	0.00429033	1.13623	1	0.183427	0.208416	0.208416	KLF16_+_+
3315	KLF16_+_(2530r)	KLF16_+_(954g)	KLF16	False	chr22:20013316-20013816	ARVCF	0.0412553	0.246362	0.0101637	0.0101637	1.13623	1	0.183427	0.208416	0.208416	KLF16_+_+
3316	KLF16_+_(2530r)	KLF16_+_(954g)	KLF16	False	chr22:19987650-19988150	ARVCF	0.0191828	0.130569	0.00250468	0.00250468	1.13623	1	0.183427	0.208416	0.208416	KLF16_+_+
3317	KLF16_+_(2530r)	KLF16_+_(954g)	KLF16	False	chr4:151014413-151014913	RPS3A	0.207114	0.259957	0.0538409	0.0538409	2.65455	1	0.492858	1.30831	1.30831	KLF16_+_+
3318	KLF16_+_(2530r)	KLF16_+_(954g)	KLF16	False	chr17:82097204-82097704	NOTUM	0.0324198	0.390428	0.0126576	0.0126576	0.924591	1	0.236575	0.218735	0.218735	KLF16_+_+
3319	KLF16_+_(2530r)	KLF16_+_(954g)	KLF16	False	chr17:82003721-82004221	NOTUM	0.055359	0.45418	0.0251429	0.0251429	0.924591	1	0.236575	0.218735	0.218735	KLF16_+_+
3320	KLF16_+_(2530r)	KLF16_+_(954g)	KLF16	False	chr3:46704968-46705468	ALS2CL	0.0612807	0.172516	0.0105719	0.0105719	0.96762	1	0.271815	0.263014	0.263014	KLF16_+_+
3321	KLF16_+_(2530r)	KLF16_+_(954g)	KLF16	False	chr3:46692596-46693096	ALS2CL	0.034081	0.150193	0.00511874	0.00511874	0.96762	1	0.271815	0.263014	0.263014	KLF16_+_+
3322	KLF16_+_(2530r)	KLF16_+_(954g)	KLF16	False	chr14:22871495-22871995	PSMB5	0.017288	0.180049	0.00311268	0.00311268	2.5616	1	0.466798	1.19575	1.19575	KLF16_+_+
3323	KLF16_+_(2530r)	KLF16_+_(954g)	KLF16	False	chr17:36629202-36629702	ZNHIT3	0.018828	0.0647674	0.00121944	0.00121944	2.43222	1	0.172476	0.4195	0.4195	KLF16_+_+
3324	KLF16_+_(2530r)	KLF16_+_(954g)	KLF16	False	chr17:36602898-36603398	ZNHIT3	0.0835319	0.16699	0.013949	0.013949	2.43222	1	0.172476	0.4195	0.4195	KLF16_+_+
3325	KLF16_+_(2530r)	KLF16_+_(954g)	KLF16	False	chr17:36534046-36534546	ZNHIT3	0.0304353	0.110424	0.00336078	0.00336078	2.43222	1	0.172476	0.4195	0.4195	KLF16_+_+
3326	KLF16_+_(2530r)	KLF16_+_(954g)	KLF16	False	chrX:23907084-23907584	EIF2S3	0.0439466	0.154102	0.00677229	0.00677229	0.623125	1	0.406772	0.25347	0.25347	KLF16_+_+
3327	KLF16_+_(2530r)	KLF16_+_(954g)	KLF16	False	chr3:9552138-9552638	MTMR14	0.0224201	0.0694944	0.00155807	0.00155807	0.414019	1	0.177195	0.073362	0.073362	KLF16_+_+
3328	KLF16_+_(2530r)	KLF16_+_(954g)	KLF16	False	chr3:9500462-9500962	MTMR14	0.0176955	0.179691	0.00317973	0.00317973	0.414019	1	0.177195	0.073362	0.073362	KLF16_+_+
3329	KLF16_+_(2530r)	KLF16_+_(954g)	KLF16	False	chr7:44100951-44101451	PGAM2	0.0276883	0.208948	0.00578542	0.00578542	3.027	1	0.283926	0.859446	0.859446	KLF16_+_+
3330	KLF16_+_(2530r)	KLF16_+_(954g)	KLF16	False	chr7:44100437-44100937	PGAM2	0.0368535	0.145338	0.00535622	0.00535622	3.027	1	0.283926	0.859446	0.859446	KLF16_+_+
3331	KLF16_+_(2530r)	KLF16_+_(954g)	KLF16	False	chr7:44065435-44065935	PGAM2	0.0668003	0.235774	0.0157498	0.0157498	3.027	1	0.283926	0.859446	0.859446	KLF16_+_+
3332	KLF16_+_(2530r)	KLF16_+_(954g)	KLF16	False	chr7:155230110-155230610	INSIG1	0.1156	0.445562	0.0515069	0.0515069	1.43521	1	0.362121	0.519718	0.519718	KLF16_+_+
3333	KLF16_+_(2530r)	KLF16_+_(954g)	KLF16	False	chr7:155448524-155449024	INSIG1	0.0719122	0.330691	0.0237807	0.0237807	1.43521	1	0.362121	0.519718	0.519718	KLF16_+_+
3334	KLF16_+_(2530r)	KLF16_+_(954g)	KLF16	False	chr1:235067661-235068161	TOMM20	0.102364	0.433642	0.0443892	0.0443892	0.679389	1	0.485864	0.330091	0.330091	KLF16_+_+
3335	KLF16_+_(2530r)	KLF16_+_(954g)	KLF16	False	chr1:235049675-235050175	TOMM20	0.0899036	0.471409	0.0423813	0.0423813	0.679389	1	0.485864	0.330091	0.330091	KLF16_+_+
3336	KLF16_+_(2530r)	KLF16_+_(954g)	KLF16	False	chr12:55745568-55746068	BLOC1S1	0.0492547	0.139636	0.00687774	0.00687774	3.50258	1	0.224163	0.785147	0.785147	KLF16_+_+
3337	KLF16_+_(2530r)	KLF16_+_(954g)	KLF16	False	chr12:55720964-55721464	BLOC1S1	0.0431361	0.247965	0.0106962	0.0106962	3.50258	1	0.224163	0.785147	0.785147	KLF16_+_+
3338	KLF16_+_(2530r)	KLF16_+_(954g)	KLF16	False	chr12:55829425-55829925	BLOC1S1	0.0180155	0.0727507	0.00131064	0.00131064	3.50258	1	0.224163	0.785147	0.785147	KLF16_+_+
3339	KLF16_+_(2530r)	KLF16_+_(954g)	KLF16	False	chr12:55744688-55745188	BLOC1S1	0.00559375	0.0626625	0.000350519	0.000350519	3.50258	1	0.224163	0.785147	0.785147	KLF16_+_+
3340	KLF16_+_(2530r)	KLF16_+_(954g)	KLF16	False	chr12:55737106-55737606	BLOC1S1	0.0804437	0.265835	0.0213848	0.0213848	3.50258	1	0.224163	0.785147	0.785147	KLF16_+_+
3341	KLF16_+_(2530r)	KLF16_+_(954g)	KLF16	False	chr1:942373-942873	NOC2L	0.0103693	0.162501	0.00168502	0.00168502	0.947855	1	0.381283	0.361401	0.361401	KLF16_+_+
3342	KLF16_+_(2530r)	KLF16_+_(954g)	KLF16	False	chr17:40909239-40909739	KRT10	0.136957	0.121662	0.0166624	0.0166624	0.428133	1	0.454249	0.194479	0.194479	KLF16_+_+
3343	KLF16_+_(2530r)	KLF16_+_(954g)	KLF16	False	chr17:40856934-40857434	KRT10	0.112665	0.219362	0.0247144	0.0247144	0.428133	1	0.454249	0.194479	0.194479	KLF16_+_+
3344	KLF16_+_(2530r)	KLF16_+_(954g)	KLF16	False	chr12:49698987-49699487	TMBIM6	0.0695858	0.492907	0.0342994	0.0342994	0.570204	1	0.475466	0.271113	0.271113	KLF16_+_+
3345	KLF16_+_(2530r)	KLF16_+_(954g)	KLF16	False	chr12:49909694-49910194	TMBIM6	0.0192167	0.165901	0.00318808	0.00318808	0.570204	1	0.475466	0.271113	0.271113	KLF16_+_+
3346	KLF16_+_(2530r)	KLF16_+_(954g)	KLF16	False	chr12:49808486-49808986	TMBIM6	0.0124245	0.143842	0.00178717	0.00178717	0.570204	1	0.475466	0.271113	0.271113	KLF16_+_+
3347	KLF16_+_(2530r)	KLF16_+_(954g)	KLF16	False	chr12:49675080-49675580	TMBIM6	0.0184042	0.40308	0.00741836	0.00741836	0.570204	1	0.475466	0.271113	0.271113	KLF16_+_+
3348	KLF16_+_(2530r)	KLF16_+_(954g)	KLF16	False	chr12:49702689-49703189	TMBIM6	0.063872	0.466459	0.0297937	0.0297937	0.570204	1	0.475466	0.271113	0.271113	KLF16_+_+
3349	KLF16_+_(2530r)	KLF16_+_(954g)	KLF16	False	chr12:49776293-49776793	TMBIM6	0.100767	0.449419	0.0452865	0.0452865	0.570204	1	0.475466	0.271113	0.271113	KLF16_+_+
3350	KLF16_+_(2530r)	KLF16_+_(954g)	KLF16	False	chr4:680944-681444	MYL5	0.0372369	0.142552	0.00530821	0.00530821	0.387856	1	0.153535	0.0595497	0.0595497	KLF16_+_+
3351	KLF16_+_(2530r)	KLF16_+_(954g)	KLF16	False	chr4:786805-787305	MYL5	0.0512426	0.199271	0.0102112	0.0102112	0.387856	1	0.153535	0.0595497	0.0595497	KLF16_+_+
3352	KLF16_+_(2530r)	KLF16_+_(954g)	KLF16	False	chr4:688957-689457	MYL5	0.0193196	0.110886	0.00214227	0.00214227	0.387856	1	0.153535	0.0595497	0.0595497	KLF16_+_+
3353	KLF16_+_(2530r)	KLF16_+_(954g)	KLF16	False	chr6:57267879-57268379	RAB23	0.0507516	0.279147	0.0141672	0.0141672	0.39992	1	0.141219	0.0564764	0.0564764	KLF16_+_+
3354	KLF16_+_(2530r)	KLF16_+_(954g)	KLF16	False	chr6:57313789-57314289	RAB23	0.0539181	0.231835	0.0125001	0.0125001	0.39992	1	0.141219	0.0564764	0.0564764	KLF16_+_+
3355	KLF16_+_(2530r)	KLF16_+_(954g)	KLF16	False	chr19:1172633-1173133	CIRBP	0.0222595	0.426279	0.00948875	0.00948875	0.424438	1	0.383222	0.162654	0.162654	KLF16_+_+
3356	KLF16_+_(2530r)	KLF16_+_(954g)	KLF16	False	chr19:1253888-1254388	CIRBP	0.0199817	0.373212	0.00745742	0.00745742	0.424438	1	0.383222	0.162654	0.162654	KLF16_+_+
3357	KLF16_+_(2530r)	KLF16_+_(954g)	KLF16	False	chr19:1245128-1245628	CIRBP	0.0164051	0.268351	0.00440233	0.00440233	0.424438	1	0.383222	0.162654	0.162654	KLF16_+_+
3358	KLF16_+_(2530r)	KLF16_+_(954g)	KLF16	False	chr6:31737423-31737923	NEU1	0.062785	0.251366	0.015782	0.015782	0.532607	1	0.369982	0.197055	0.197055	KLF16_+_+
3359	KLF16_+_(2530r)	KLF16_+_(954g)	KLF16	False	chr6:31737958-31738458	NEU1	0.127755	0.36095	0.0461131	0.0461131	0.532607	1	0.369982	0.197055	0.197055	KLF16_+_+
3360	KLF16_+_(2530r)	KLF16_+_(954g)	KLF16	False	chr6:31777005-31777505	NEU1	0.0535473	0.220106	0.0117861	0.0117861	0.532607	1	0.369982	0.197055	0.197055	KLF16_+_+
3361	KLF16_+_(2530r)	KLF16_+_(954g)	KLF16	False	chr6:31736314-31736814	NEU1	0.0034951	0.0614614	0.000214814	0.000214814	0.532607	1	0.369982	0.197055	0.197055	KLF16_+_+
3362	KLF16_+_(2530r)	KLF16_+_(954g)	KLF16	False	chr7:99396758-99397258	PDAP1	0.0401275	0.231373	0.00928442	0.00928442	0.594401	1	0.413006	0.245491	0.245491	KLF16_+_+
3363	KLF16_+_(2530r)	KLF16_+_(954g)	KLF16	False	chr7:99375240-99375740	PDAP1	0.0948093	0.444034	0.0420986	0.0420986	0.594401	1	0.413006	0.245491	0.245491	KLF16_+_+
3364	KLF16_+_(2530r)	KLF16_+_(954g)	KLF16	False	chr7:99374409-99374909	PDAP1	0.061898	0.328904	0.0203585	0.0203585	0.594401	1	0.413006	0.245491	0.245491	KLF16_+_+
3365	KLF16_+_(2530r)	KLF16_+_(954g)	KLF16	False	chr11:8768562-8769062	RPL27A	0.190414	0.495084	0.094271	0.094271	3.0123	1	0.505691	1.52329	1.52329	KLF16_+_+
3366	KLF16_+_(2530r)	KLF16_+_(954g)	KLF16	False	chr5:430878-431378	PDCD6	0.0394747	0.169985	0.00671011	0.00671011	0.430237	1	0.312857	0.134603	0.134603	KLF16_+_+
3367	KLF16_+_(2530r)	KLF16_+_(954g)	KLF16	False	chr5:317065-317565	PDCD6	0.0576886	0.318408	0.0183685	0.0183685	0.430237	1	0.312857	0.134603	0.134603	KLF16_+_+
3368	KLF16_+_(2530r)	KLF16_+_(954g)	KLF16	False	chr5:400921-401421	PDCD6	0.00900093	0.181891	0.00163719	0.00163719	0.430237	1	0.312857	0.134603	0.134603	KLF16_+_+
3369	KLF16_+_(2530r)	KLF16_+_(954g)	KLF16	False	chr20:45919628-45920128	NEURL2	0.0174868	0.0874031	0.0015284	0.0015284	0.420915	1	0.183351	0.0771755	0.0771755	KLF16_+_+
3370	KLF16_+_(2530r)	KLF16_+_(954g)	KLF16	False	chr20:45779429-45779929	NEURL2	0.0454159	0.11684	0.00530638	0.00530638	0.420915	1	0.183351	0.0771755	0.0771755	KLF16_+_+
3371	KLF16_+_(2530r)	KLF16_+_(954g)	KLF16	False	chr20:45828577-45829077	NEURL2	0.117439	0.201962	0.0237183	0.0237183	0.420915	1	0.183351	0.0771755	0.0771755	KLF16_+_+
3372	KLF16_+_(2530r)	KLF16_+_(954g)	KLF16	False	chr17:81991138-81991638	RAC3	0.0240731	0.330682	0.00796056	0.00796056	0.714781	1	0.329221	0.235321	0.235321	KLF16_+_+
3373	KLF16_+_(2530r)	KLF16_+_(954g)	KLF16	False	chr17:82003721-82004221	RAC3	0.0137352	0.335701	0.0046109	0.0046109	0.714781	1	0.329221	0.235321	0.235321	KLF16_+_+
3374	KLF16_+_(2530r)	KLF16_+_(954g)	KLF16	False	chr17:82021049-82021549	RAC3	0.0251152	0.376431	0.00945416	0.00945416	0.714781	1	0.329221	0.235321	0.235321	KLF16_+_+
3375	KLF16_+_(2530r)	KLF16_+_(954g)	KLF16	False	chr17:82097204-82097704	RAC3	0.0161763	0.325981	0.00527317	0.00527317	0.714781	1	0.329221	0.235321	0.235321	KLF16_+_+
3376	KLF16_+_(2530r)	KLF16_+_(954g)	KLF16	False	chr22:42644856-42645356	CYB5R3	0.121714	0.419842	0.0511009	0.0511009	1.15598	1	0.460842	0.532723	0.532723	KLF16_+_+
3377	KLF16_+_(2530r)	KLF16_+_(954g)	KLF16	False	chr22:42686209-42686709	CYB5R3	0.0699347	0.356742	0.0249486	0.0249486	1.15598	1	0.460842	0.532723	0.532723	KLF16_+_+
3378	KLF16_+_(2530r)	KLF16_+_(954g)	KLF16	False	chr2:37473002-37473502	QPCT	0.110508	0.216456	0.0239202	0.0239202	0.559137	1	0.31436	0.17577	0.17577	KLF16_+_+
3379	KLF16_+_(2530r)	KLF16_+_(954g)	KLF16	False	chr2:37343399-37343899	QPCT	0.0540866	0.14706	0.00795395	0.00795395	0.559137	1	0.31436	0.17577	0.17577	KLF16_+_+
3380	KLF16_+_(2530r)	KLF16_+_(954g)	KLF16	False	chr2:37395828-37396328	QPCT	0.0596798	0.153327	0.0091505	0.0091505	0.559137	1	0.31436	0.17577	0.17577	KLF16_+_+
3381	KLF16_+_(2530r)	KLF16_+_(954g)	KLF16	False	chr11:47416037-47416537	NDUFS3	0.0355601	0.122159	0.00434398	0.00434398	1.26998	1	0.306635	0.38942	0.38942	KLF16_+_+
3382	KLF16_+_(2530r)	KLF16_+_(954g)	KLF16	False	chr11:47533768-47534268	NDUFS3	0.0810358	0.279566	0.0226549	0.0226549	1.26998	1	0.306635	0.38942	0.38942	KLF16_+_+
3383	KLF16_+_(2530r)	KLF16_+_(954g)	KLF16	False	chr19:45076265-45076765	CLPTM1	0.092666	0.234999	0.0217764	0.0217764	0.409862	1	0.324084	0.13283	0.13283	KLF16_+_+
3384	KLF16_+_(2530r)	KLF16_+_(954g)	KLF16	False	chr19:45075306-45075806	CLPTM1	0.0862286	0.335753	0.0289515	0.0289515	0.409862	1	0.324084	0.13283	0.13283	KLF16_+_+
3385	KLF16_+_(2530r)	KLF16_+_(954g)	KLF16	False	chr19:44951489-44951989	CLPTM1	0.0177324	0.172227	0.00305399	0.00305399	0.409862	1	0.324084	0.13283	0.13283	KLF16_+_+
3386	KLF16_+_(2530r)	KLF16_+_(954g)	KLF16	False	chr3:52086955-52087455	RRP9	0.0117427	0.0509694	0.000598521	0.000598521	6.25654	1	0.360658	2.25647	2.25647	KLF16_+_+
3387	KLF16_+_(2530r)	KLF16_+_(954g)	KLF16	False	chr3:51975803-51976303	RRP9	0.0797637	0.264528	0.0210997	0.0210997	6.25654	1	0.360658	2.25647	2.25647	KLF16_+_+
3388	KLF16_+_(2530r)	KLF16_+_(954g)	KLF16	False	chr9:92402275-92402775	OMD	0.0145543	0.299642	0.00436107	0.00436107	0.647862	1	0.476992	0.309025	0.309025	KLF16_+_+
3389	KLF16_+_(2530r)	KLF16_+_(954g)	KLF16	False	chr9:92424426-92424926	OMD	0.14788	0.747393	0.110525	0.110525	0.647862	1	0.476992	0.309025	0.309025	KLF16_+_+
3390	KLF16_+_(2530r)	KLF16_+_(954g)	KLF16	False	chr14:35341532-35342032	NFKBIA	0.125077	0.557224	0.0696961	0.0696961	1.16227	1	0.387471	0.450347	0.450347	KLF16_+_+
3391	KLF16_+_(2530r)	KLF16_+_(954g)	KLF16	False	chr14:35336662-35337162	NFKBIA	0.0585866	0.437124	0.0256096	0.0256096	1.16227	1	0.387471	0.450347	0.450347	KLF16_+_+
3392	KLF16_+_(2530r)	KLF16_+_(954g)	KLF16	False	chr12:111598309-111598809	ACAD10	0.0293357	0.142948	0.00419349	0.00419349	0.822696	1	0.167239	0.137587	0.137587	KLF16_+_+
3393	KLF16_+_(2530r)	KLF16_+_(954g)	KLF16	False	chr12:111813064-111813564	ACAD10	0.0559796	0.245515	0.0137438	0.0137438	0.822696	1	0.167239	0.137587	0.137587	KLF16_+_+
3394	KLF16_+_(2530r)	KLF16_+_(954g)	KLF16	False	chr17:28646778-28647278	TLCD1	0.0194832	0.17361	0.00338249	0.00338249	1.6663	1	0.292715	0.487751	0.487751	KLF16_+_+
3395	KLF16_+_(2530r)	KLF16_+_(954g)	KLF16	False	chr17:28750005-28750505	TLCD1	0.0244867	0.0813883	0.00199293	0.00199293	1.6663	1	0.292715	0.487751	0.487751	KLF16_+_+
3396	KLF16_+_(2530r)	KLF16_+_(954g)	KLF16	False	chr17:28643880-28644380	TLCD1	0.0207223	0.182782	0.00378766	0.00378766	1.6663	1	0.292715	0.487751	0.487751	KLF16_+_+
3397	KLF16_+_(2530r)	KLF16_+_(954g)	KLF16	False	chrX:38803847-38804347	MID1IP1	0.216246	0.272255	0.058874	0.058874	0.411546	1	0.319659	0.131554	0.131554	KLF16_+_+
3398	KLF16_+_(2530r)	KLF16_+_(954g)	KLF16	False	chr1:111592889-111593389	ATP5PB	0.0696161	0.0602015	0.004191	0.004191	2.74621	1	0.438162	1.20329	1.20329	KLF16_+_+
3399	KLF16_+_(2530r)	KLF16_+_(954g)	KLF16	False	chr1:111507443-111507943	ATP5PB	0.0831417	0.170883	0.0142075	0.0142075	2.74621	1	0.438162	1.20329	1.20329	KLF16_+_+
3400	KLF16_+_(2530r)	KLF16_+_(954g)	KLF16	False	chr7:116671532-116672032	CAV1	0.102086	0.140248	0.0143173	0.0143173	1.15688	1	0.0713078	0.0824943	0.0824943	KLF16_+_+
3401	KLF16_+_(2530r)	KLF16_+_(954g)	KLF16	False	chr1:32201383-32201883	CCDC28B	0.0221045	0.103423	0.00228611	0.00228611	1.01813	1	0.218114	0.222069	0.222069	KLF16_+_+
3402	KLF16_+_(2530r)	KLF16_+_(954g)	KLF16	False	chr1:32334366-32334866	CCDC28B	0.0316851	0.0609995	0.00193278	0.00193278	1.01813	1	0.218114	0.222069	0.222069	KLF16_+_+
3403	KLF16_+_(2530r)	KLF16_+_(954g)	KLF16	False	chr20:2693081-2693581	PCED1A	0.0375543	0.141365	0.00530885	0.00530885	0.400534	1	0.171029	0.0685029	0.0685029	KLF16_+_+
3404	KLF16_+_(2530r)	KLF16_+_(954g)	KLF16	False	chr20:2752666-2753166	PCED1A	0.0360856	0.115333	0.00416184	0.00416184	0.400534	1	0.171029	0.0685029	0.0685029	KLF16_+_+
3405	KLF16_+_(2530r)	KLF16_+_(954g)	KLF16	False	chr2:27582671-27583171	NRBP1	0.0617765	0.32676	0.0201861	0.0201861	0.426433	1	0.403131	0.171909	0.171909	KLF16_+_+
3406	KLF16_+_(2530r)	KLF16_+_(954g)	KLF16	False	chr2:27303353-27303853	NRBP1	0.00815056	0.126036	0.00102727	0.00102727	0.426433	1	0.403131	0.171909	0.171909	KLF16_+_+
3407	KLF16_+_(2530r)	KLF16_+_(954g)	KLF16	False	chrX:72126509-72127009	RPS4X	0.0757286	0.292389	0.0221422	0.0221422	2.48252	1	0.503182	1.24916	1.24916	KLF16_+_+
3408	KLF16_+_(2530r)	KLF16_+_(954g)	KLF16	False	chrX:72123812-72124312	RPS4X	0.180913	0.467968	0.0846617	0.0846617	2.48252	1	0.503182	1.24916	1.24916	KLF16_+_+
3409	KLF16_+_(2530r)	KLF16_+_(954g)	KLF16	False	chrX:72306770-72307270	RPS4X	0.0685871	0.0949757	0.00651411	0.00651411	2.48252	1	0.503182	1.24916	1.24916	KLF16_+_+
3410	KLF16_+_(2530r)	KLF16_+_(954g)	KLF16	False	chr1:23422335-23422835	ID3	0.0244027	0.307784	0.00751076	0.00751076	0.426463	1	0.284656	0.121395	0.121395	KLF16_+_+
3411	KLF16_+_(2530r)	KLF16_+_(954g)	KLF16	False	chr1:23527903-23528403	ID3	0.0816042	0.41167	0.033594	0.033594	0.426463	1	0.284656	0.121395	0.121395	KLF16_+_+
3412	KLF16_+_(2530r)	KLF16_+_(954g)	KLF16	False	chr1:23556621-23557121	ID3	0.036398	0.22041	0.00802249	0.00802249	0.426463	1	0.284656	0.121395	0.121395	KLF16_+_+
3413	KLF16_+_(2530r)	KLF16_+_(954g)	KLF16	False	chr1:28437807-28438307	RCC1	0.091324	0.215655	0.0196945	0.0196945	1.08288	1	0.283394	0.306882	0.306882	KLF16_+_+
3414	KLF16_+_(2530r)	KLF16_+_(954g)	KLF16	False	chr3:179563352-179563852	ACTL6A	0.100278	0.129175	0.0129535	0.0129535	0.602542	1	0.279945	0.168678	0.168678	KLF16_+_+
3415	KLF16_+_(2530r)	KLF16_+_(954g)	KLF16	False	chr3:179452115-179452615	ACTL6A	0.0200988	0.0949506	0.00190839	0.00190839	0.602542	1	0.279945	0.168678	0.168678	KLF16_+_+
3416	KLF16_+_(2530r)	KLF16_+_(954g)	KLF16	False	chr15:66620304-66620804	RPL4	0.0154711	0.103621	0.00160312	0.00160312	0.765749	1	0.54709	0.418934	0.418934	KLF16_+_+
3417	KLF16_+_(2530r)	KLF16_+_(954g)	KLF16	False	chr20:62819035-62819535	COL9A3	0.0160447	0.156701	0.00251423	0.00251423	0.788403	1	0.125272	0.0987645	0.0987645	KLF16_+_+
3418	KLF16_+_(2530r)	KLF16_+_(954g)	KLF16	False	chr20:62817461-62817961	COL9A3	0.0377281	0.187284	0.00706588	0.00706588	0.788403	1	0.125272	0.0987645	0.0987645	KLF16_+_+
3419	KLF16_+_(2530r)	KLF16_+_(954g)	KLF16	False	chr20:62952386-62952886	COL9A3	0.0157452	0.10821	0.0017038	0.0017038	0.788403	1	0.125272	0.0987645	0.0987645	KLF16_+_+
3420	KLF16_+_(2530r)	KLF16_+_(954g)	KLF16	False	chr20:62822677-62823177	COL9A3	0.0158632	0.170356	0.00270239	0.00270239	0.788403	1	0.125272	0.0987645	0.0987645	KLF16_+_+
3421	KLF16_+_(2530r)	KLF16_+_(954g)	KLF16	False	chr22:31292262-31292762	PIK3IP1	0.230246	0.347481	0.0800061	0.0800061	0.59403	1	0.297018	0.176437	0.176437	KLF16_+_+
3422	KLF16_+_(2530r)	KLF16_+_(954g)	KLF16	False	chr22:31291655-31292155	PIK3IP1	0.111685	0.381557	0.0426143	0.0426143	0.59403	1	0.297018	0.176437	0.176437	KLF16_+_+
3423	KLF16_+_(2530r)	KLF16_+_(954g)	KLF16	False	chr2:97697184-97697684	COX5B	0.126895	0.0908286	0.0115257	0.0115257	2.46882	1	0.277334	0.68469	0.68469	KLF16_+_+
3424	KLF16_+_(2530r)	KLF16_+_(954g)	KLF16	False	chr2:97662593-97663093	COX5B	0.485517	0.172271	0.0836407	0.0836407	2.46882	1	0.277334	0.68469	0.68469	KLF16_+_+
3425	KLF16_+_(2530r)	KLF16_+_(954g)	KLF16	False	chr2:97663837-97664337	COX5B	0.0712418	0.0730903	0.00520708	0.00520708	2.46882	1	0.277334	0.68469	0.68469	KLF16_+_+
3426	KLF16_+_(2530r)	KLF16_+_(954g)	KLF16	False	chr2:97645685-97646185	COX5B	0.0802011	0.0634749	0.00509076	0.00509076	2.46882	1	0.277334	0.68469	0.68469	KLF16_+_+
3427	KLF16_+_(2530r)	KLF16_+_(954g)	KLF16	False	chr11:112175229-112175729	TIMM8B	0.0566959	0.0833331	0.00472464	0.00472464	0.408397	1	0.21047	0.0859552	0.0859552	KLF16_+_+
3428	KLF16_+_(2530r)	KLF16_+_(954g)	KLF16	False	chr11:111978301-111978801	TIMM8B	0.0353935	0.0782488	0.0027695	0.0027695	0.408397	1	0.21047	0.0859552	0.0859552	KLF16_+_+
3429	KLF16_+_(2530r)	KLF16_+_(954g)	KLF16	False	chr11:112219693-112220193	TIMM8B	0.0267932	0.156149	0.00418374	0.00418374	0.408397	1	0.21047	0.0859552	0.0859552	KLF16_+_+
3430	KLF16_+_(2530r)	KLF16_+_(954g)	KLF16	False	chr2:106542660-106543160	RGPD3	0.158653	0.0768599	0.0121941	0.0121941	0.603053	1	0.0844744	0.0509425	0.0509425	KLF16_+_+
3431	KLF16_+_(2530r)	KLF16_+_(954g)	KLF16	False	chr6:26253179-26253679	BTN3A2	0.0334952	0.15903	0.00532673	0.00532673	1.28005	1	0.135714	0.173721	0.173721	KLF16_+_+
3432	KLF16_+_(2530r)	KLF16_+_(954g)	KLF16	False	chr22:19691774-19692274	GP1BB	0.0111143	0.207169	0.00230253	0.00230253	3.23938	1	0.356088	1.1535	1.1535	KLF16_+_+
3433	KLF16_+_(2530r)	KLF16_+_(954g)	KLF16	False	chr22:19719460-19719960	GP1BB	0.0250693	0.249685	0.00625943	0.00625943	3.23938	1	0.356088	1.1535	1.1535	KLF16_+_+
3434	KLF16_+_(2530r)	KLF16_+_(954g)	KLF16	False	chr22:19663399-19663899	GP1BB	0.0351952	0.282224	0.00993293	0.00993293	3.23938	1	0.356088	1.1535	1.1535	KLF16_+_+
3435	KLF16_+_(2530r)	KLF16_+_(954g)	KLF16	False	chr17:82003721-82004221	NPB	0.0367922	0.445261	0.0163821	0.0163821	0.724982	1	0.369363	0.267781	0.267781	KLF16_+_+
3436	KLF16_+_(2530r)	KLF16_+_(954g)	KLF16	False	chr17:81991138-81991638	NPB	0.0305685	0.407923	0.0124696	0.0124696	0.724982	1	0.369363	0.267781	0.267781	KLF16_+_+
3437	KLF16_+_(2530r)	KLF16_+_(954g)	KLF16	False	chr22:18024318-18024818	USP18	0.139592	0.1175	0.016402	0.016402	0.910819	1	0.163735	0.149133	0.149133	KLF16_+_+
3438	KLF16_+_(2530r)	KLF16_+_(954g)	KLF16	False	chr22:18075976-18076476	USP18	0.0517451	0.067129	0.0034736	0.0034736	0.910819	1	0.163735	0.149133	0.149133	KLF16_+_+
3439	KLF16_+_(2530r)	KLF16_+_(954g)	KLF16	False	chr16:30814195-30814695	SRCAP	0.0294471	0.0821498	0.00241907	0.00241907	0.608523	1	0.233121	0.14186	0.14186	KLF16_+_+
3440	KLF16_+_(2530r)	KLF16_+_(954g)	KLF16	False	chr17:81991138-81991638	ANAPC11	0.027007	0.361147	0.00975348	0.00975348	0.9573	1	0.361675	0.346231	0.346231	KLF16_+_+
3441	KLF16_+_(2530r)	KLF16_+_(954g)	KLF16	False	chr17:82003721-82004221	ANAPC11	0.0442703	0.374496	0.0165791	0.0165791	0.9573	1	0.361675	0.346231	0.346231	KLF16_+_+
3442	KLF16_+_(2530r)	KLF16_+_(954g)	KLF16	False	chrX:54807435-54807935	MAGED2	0.0858122	0.0735996	0.00631575	0.00631575	2.02938	1	0.374579	0.760165	0.760165	KLF16_+_+
3443	KLF16_+_(2530r)	KLF16_+_(954g)	KLF16	False	chr20:2454663-2455163	SNRPB	0.097775	0.100343	0.00981105	0.00981105	0.44508	1	0.395819	0.176171	0.176171	KLF16_+_+
3444	KLF16_+_(2530r)	KLF16_+_(954g)	KLF16	False	chr1:171801342-171801842	EEF1AKNMT	0.114823	0.219534	0.0252075	0.0252075	0.623014	1	0.191449	0.119275	0.119275	KLF16_+_+
3445	KLF16_+_(2530r)	KLF16_+_(954g)	KLF16	False	chr2:216692005-216692505	RPL37A	0.0112722	0.257879	0.00290686	0.00290686	1.70754	1	0.459133	0.783989	0.783989	KLF16_+_+
3446	KLF16_+_(2530r)	KLF16_+_(954g)	KLF16	False	chr1:46442603-46443103	UQCRH	0.0150642	0.264587	0.0039858	0.0039858	0.469453	1	0.298977	0.140356	0.140356	KLF16_+_+
3447	KLF16_+_(2530r)	KLF16_+_(954g)	KLF16	False	chr1:46183263-46183763	UQCRH	0.0158842	0.14385	0.00228495	0.00228495	0.469453	1	0.298977	0.140356	0.140356	KLF16_+_+
3448	KLF16_+_(2530r)	KLF16_+_(954g)	KLF16	False	chr1:15328609-15329109	EFHD2	0.015204	0.22379	0.00340252	0.00340252	0.461354	1	0.415797	0.191829	0.191829	KLF16_+_+
3449	KLF16_+_(2530r)	KLF16_+_(954g)	KLF16	False	chr1:113757919-113758419	DCLRE1B	0.0209686	0.103964	0.00217999	0.00217999	2.01846	1	0.142089	0.2868	0.2868	KLF16_+_+
3450	KLF16_+_(2530r)	KLF16_+_(954g)	KLF16	False	chr2:38750269-38750769	MORN2	0.0922335	0.165987	0.0153095	0.0153095	4.97886	1	0.24113	1.20055	1.20055	KLF16_+_+
3451	KLF16_+_(2530r)	KLF16_+_(954g)	KLF16	False	chr10:46523315-46523815	SYT15	0.155444	0.121587	0.0189	0.0189	0.514732	1	0.173068	0.0890836	0.0890836	KLF16_+_+
3452	KLF16_+_(2530r)	KLF16_+_(954g)	KLF16	False	chr11:62672126-62672626	TMEM223	0.0862396	0.287829	0.0248222	0.0248222	0.526079	1	0.313594	0.164975	0.164975	KLF16_+_+
3453	KLF16_+_(2530r)	KLF16_+_(954g)	KLF16	False	chr19:52139137-52139637	PPP2R1A	0.0161505	0.129783	0.00209606	0.00209606	0.571468	1	0.370221	0.21157	0.21157	KLF16_+_+
3454	KLF16_+_(2530r)	KLF16_+_(954g)	KLF16	False	chr7:1533730-1534230	INTS1	0.018484	0.255659	0.00472559	0.00472559	0.507111	1	0.216913	0.109999	0.109999	KLF16_+_+
3455	KLF16_+_(2530r)	KLF16_+_(954g)	KLF16	False	chr7:1432413-1432913	INTS1	0.0194536	0.258416	0.00502712	0.00502712	0.507111	1	0.216913	0.109999	0.109999	KLF16_+_+
3456	KLF16_+_(2530r)	KLF16_+_(954g)	KLF16	False	chr7:1466700-1467200	INTS1	0.0489451	0.339991	0.0166409	0.0166409	0.507111	1	0.216913	0.109999	0.109999	KLF16_+_+
3457	KLF16_+_(2530r)	KLF16_+_(954g)	KLF16	False	chr19:46757246-46757746	SLC1A5	0.0150373	0.291485	0.00438314	0.00438314	0.47568	1	0.415185	0.197495	0.197495	KLF16_+_+
3458	KLF16_+_(2530r)	KLF16_+_(954g)	KLF16	False	chr19:46796330-46796830	SLC1A5	0.0357376	0.357112	0.0127623	0.0127623	0.47568	1	0.415185	0.197495	0.197495	KLF16_+_+
3459	KLF16_+_(2530r)	KLF16_+_(954g)	KLF16	False	chr19:46718166-46718666	SLC1A5	0.0250321	0.192883	0.00482827	0.00482827	0.47568	1	0.415185	0.197495	0.197495	KLF16_+_+
3460	KLF16_+_(2530r)	KLF16_+_(954g)	KLF16	False	chr19:46904486-46904986	SLC1A5	0.0846566	0.333994	0.0282748	0.0282748	0.47568	1	0.415185	0.197495	0.197495	KLF16_+_+
3461	KLF16_+_(2530r)	KLF16_+_(954g)	KLF16	False	chr14:105465478-105465978	CRIP2	0.0360684	0.417098	0.0150441	0.0150441	0.610441	1	0.328109	0.200291	0.200291	KLF16_+_+
3462	KLF16_+_(2530r)	KLF16_+_(954g)	KLF16	False	chr14:105483302-105483802	CRIP2	0.0398349	0.213094	0.00848857	0.00848857	0.610441	1	0.328109	0.200291	0.200291	KLF16_+_+
3463	KLF16_+_(2530r)	KLF16_+_(954g)	KLF16	False	chr18:23358733-23359233	RIOK3	0.138943	0.50678	0.0704137	0.0704137	0.711313	1	0.382329	0.271955	0.271955	KLF16_+_+
3464	KLF16_+_(2530r)	KLF16_+_(954g)	KLF16	False	chr18:23337773-23338273	RIOK3	0.111816	0.45602	0.0509904	0.0509904	0.711313	1	0.382329	0.271955	0.271955	KLF16_+_+
3465	KLF16_+_(2530r)	KLF16_+_(954g)	KLF16	False	chr18:23378755-23379255	RIOK3	0.0430226	0.195411	0.00840709	0.00840709	0.711313	1	0.382329	0.271955	0.271955	KLF16_+_+
3466	KLF16_+_(2530r)	KLF16_+_(954g)	KLF16	False	chr2:224039678-224040178	MRPL44	0.217564	0.366814	0.0798053	0.0798053	0.785981	1	0.323403	0.254189	0.254189	KLF16_+_+
3467	KLF16_+_(2530r)	KLF16_+_(954g)	KLF16	False	chr2:223970257-223970757	MRPL44	0.13854	0.307937	0.0426616	0.0426616	0.785981	1	0.323403	0.254189	0.254189	KLF16_+_+
3468	KLF16_+_(2530r)	KLF16_+_(954g)	KLF16	False	chr20:35208296-35208796	EIF6	0.0997131	0.283998	0.0283183	0.0283183	1.65912	1	0.313144	0.519544	0.519544	KLF16_+_+
3469	KLF16_+_(2530r)	KLF16_+_(954g)	KLF16	False	chr20:35174753-35175253	EIF6	0.0219698	0.0681252	0.00149669	0.00149669	1.65912	1	0.313144	0.519544	0.519544	KLF16_+_+
3470	KLF16_+_(2530r)	KLF16_+_(954g)	KLF16	False	chr8:144900114-144900614	COMMD5	0.0263057	0.126479	0.00332711	0.00332711	0.961578	1	0.240593	0.231349	0.231349	KLF16_+_+
3471	KLF16_+_(2530r)	KLF16_+_(954g)	KLF16	False	chr5:177447666-177448166	RGS14	0.00560831	0.0593929	0.000333094	0.000333094	0.57033	1	0.0777036	0.0443167	0.0443167	KLF16_+_+
3472	KLF16_+_(2530r)	KLF16_+_(954g)	KLF16	False	chr1:229433997-229434497	ABCB10	0.0335615	0.0906499	0.00304235	0.00304235	0.920741	1	0.138049	0.127107	0.127107	KLF16_+_+
3473	KLF16_+_(2530r)	KLF16_+_(954g)	KLF16	False	chr1:229661205-229661705	ABCB10	0.0323339	0.0525457	0.00169901	0.00169901	0.920741	1	0.138049	0.127107	0.127107	KLF16_+_+
3474	KLF16_+_(2530r)	KLF16_+_(954g)	KLF16	False	chr16:740182-740682	WDR90	0.0075411	0.190146	0.00143391	0.00143391	0.414409	1	0.0653753	0.0270922	0.0270922	KLF16_+_+
3475	KLF16_+_(2530r)	KLF16_+_(954g)	KLF16	False	chr19:35693714-35694214	U2AF1L4	0.0143049	0.0549655	0.000786274	0.000786274	0.757546	1	0.194514	0.147354	0.147354	KLF16_+_+
3476	KLF16_+_(2530r)	KLF16_+_(954g)	KLF16	False	chr8:73305475-73305975	RPL7	0.0585346	0.0831288	0.00486592	0.00486592	2.28135	1	0.479716	1.0944	1.0944	KLF16_+_+
3477	KLF16_+_(2530r)	KLF16_+_(954g)	KLF16	False	chr17:43393898-43394398	ARL4D	0.0232395	0.0763823	0.00177509	0.00177509	0.395785	1	0.402432	0.159276	0.159276	KLF16_+_+
3478	KLF16_+_(2530r)	KLF16_+_(954g)	KLF16	False	chr17:43417439-43417939	ARL4D	0.0324807	0.410974	0.0133488	0.0133488	0.395785	1	0.402432	0.159276	0.159276	KLF16_+_+
3479	KLF16_+_(2530r)	KLF16_+_(954g)	KLF16	False	chr7:102390656-102391156	LRWD1	0.0578541	0.155217	0.00897992	0.00897992	2.36883	1	0.245738	0.582111	0.582111	KLF16_+_+
3480	KLF16_+_(2530r)	KLF16_+_(954g)	KLF16	False	chr16:711665-712165	RPUSD1	0.0193793	0.207551	0.00402218	0.00402218	4.84176	1	0.316496	1.5324	1.5324	KLF16_+_+
3481	KLF16_+_(2530r)	KLF16_+_(954g)	KLF16	False	chr16:716124-716624	RPUSD1	0.0297253	0.0565487	0.00168093	0.00168093	4.84176	1	0.316496	1.5324	1.5324	KLF16_+_+
3482	KLF16_+_(2530r)	KLF16_+_(954g)	KLF16	False	chr16:1763921-1764421	NME3	0.0126892	0.116656	0.00148027	0.00148027	2.15125	1	0.311041	0.669128	0.669128	KLF16_+_+
3483	KLF16_+_(2530r)	KLF16_+_(954g)	KLF16	False	chr19:10006203-10006703	PPAN	0.0136882	0.0825608	0.00113011	0.00113011	2.40258	1	0.320211	0.769335	0.769335	KLF16_+_+
3484	KLF16_+_(2530r)	KLF16_+_(954g)	KLF16	False	chr6:5084361-5084861	RPP40	0.082999	0.205932	0.0170921	0.0170921	4.0386	1	0.261108	1.05451	1.05451	KLF16_+_+
3485	KLF16_+_(2530r)	KLF16_+_(954g)	KLF16	False	chr19:11035860-11036360	TIMM29	0.0202125	0.149251	0.00301674	0.00301674	0.401365	1	0.340987	0.13686	0.13686	KLF16_+_+
3486	KLF16_+_(2530r)	KLF16_+_(954g)	KLF16	False	chr22:37018711-37019211	MPST	0.0760728	0.30824	0.0234487	0.0234487	0.390302	1	0.457267	0.178472	0.178472	KLF16_+_+
3487	KLF16_+_(2530r)	KLF16_+_(954g)	KLF16	False	chr22:36977962-36978462	MPST	0.0397322	0.054946	0.00218313	0.00218313	0.390302	1	0.457267	0.178472	0.178472	KLF16_+_+
3488	KLF16_+_(2530r)	KLF16_+_(954g)	KLF16	False	chrX:102155776-102156276	TCEAL2	0.44523	0.0557326	0.0248139	0.0248139	0.466177	1	0.238895	0.111367	0.111367	KLF16_+_+
3489	KLF16_+_(2530r)	KLF16_+_(954g)	KLF16	False	chr8:85245461-85245961	RBIS	0.30561	0.305104	0.0932426	0.0932426	3.79669	1	0.0729142	0.276832	0.276832	KLF16_+_+
3490	KLF16_+_(2530r)	KLF16_+_(954g)	KLF16	False	chr9:135603816-135604316	MRPS2	0.0426935	0.0635205	0.00271191	0.00271191	0.80236	1	0.377713	0.303062	0.303062	KLF16_+_+
3491	KLF16_+_(2530r)	KLF16_+_(954g)	KLF16	False	chr1:156664330-156664830	NES	0.0318795	0.291441	0.009291	0.009291	0.550875	1	0.389691	0.214671	0.214671	KLF16_+_+
3492	KLF16_+_(2530r)	KLF16_+_(954g)	KLF16	False	chr1:156608010-156608510	NES	0.0126788	0.183256	0.00232346	0.00232346	0.550875	1	0.389691	0.214671	0.214671	KLF16_+_+
3493	KLF16_+_(2530r)	KLF16_+_(954g)	KLF16	False	chr1:156664881-156665381	NES	0.0501246	0.244558	0.0122584	0.0122584	0.550875	1	0.389691	0.214671	0.214671	KLF16_+_+
3494	KLF16_+_(2530r)	KLF16_+_(954g)	KLF16	False	chr1:156709721-156710221	NES	0.0368315	0.196007	0.00721926	0.00721926	0.550875	1	0.389691	0.214671	0.214671	KLF16_+_+
3495	KLF16_+_(2530r)	KLF16_+_(954g)	KLF16	False	chr15:82543087-82543587	RPS17	0.328675	0.474394	0.155922	0.155922	0.751211	1	0.417	0.313255	0.313255	KLF16_+_+
3496	KLF16_+_(2530r)	KLF16_+_(954g)	KLF16	False	chr15:82647424-82647924	RPS17	0.274718	0.330193	0.0907101	0.0907101	0.751211	1	0.417	0.313255	0.313255	KLF16_+_+
3497	KLF16_+_(2530r)	KLF16_+_(954g)	KLF16	False	chr8:143472203-143472703	TSTA3	0.0308228	0.206275	0.00635799	0.00635799	4.45784	1	0.41145	1.83418	1.83418	KLF16_+_+
3498	KLF16_+_(2530r)	KLF16_+_(954g)	KLF16	False	chr17:81868484-81868984	MCRIP1	0.0207638	0.220976	0.0045883	0.0045883	0.561366	1	0.439827	0.246904	0.246904	KLF16_+_+
3499	KLF16_+_(2530r)	KLF16_+_(954g)	KLF16	False	chr17:81713643-81714143	MCRIP1	0.0570518	0.331871	0.0189338	0.0189338	0.561366	1	0.439827	0.246904	0.246904	KLF16_+_+
3500	KLF16_+_(2530r)	KLF16_+_(954g)	KLF16	False	chr17:81722179-81722679	MCRIP1	0.046518	0.434695	0.0202212	0.0202212	0.561366	1	0.439827	0.246904	0.246904	KLF16_+_+
3501	KLF16_+_(2530r)	KLF16_+_(954g)	KLF16	False	chr16:711665-712165	METRN	0.0142699	0.255336	0.00364361	0.00364361	5.55162	1	0.352103	1.95474	1.95474	KLF16_+_+
3502	KLF16_+_(2530r)	KLF16_+_(954g)	KLF16	False	chr6:43506629-43507129	YIPF3	0.0164438	0.19524	0.0032105	0.0032105	0.6108	1	0.494014	0.301744	0.301744	KLF16_+_+
3503	KLF16_+_(2530r)	KLF16_+_(954g)	KLF16	False	chr6:43608262-43608762	YIPF3	0.0189014	0.143145	0.00270564	0.00270564	0.6108	1	0.494014	0.301744	0.301744	KLF16_+_+
3504	KLF16_+_(2530r)	KLF16_+_(954g)	KLF16	False	chr6:43427821-43428321	YIPF3	0.0102511	0.0608899	0.000624191	0.000624191	0.6108	1	0.494014	0.301744	0.301744	KLF16_+_+
3505	KLF16_+_(2530r)	KLF16_+_(954g)	KLF16	False	chr6:43454458-43454958	YIPF3	0.0483967	0.305351	0.014778	0.014778	0.6108	1	0.494014	0.301744	0.301744	KLF16_+_+
3506	KLF16_+_(2530r)	KLF16_+_(954g)	KLF16	False	chrX:53287468-53287968	HSD17B10	0.151212	0.280121	0.0423576	0.0423576	11.7748	1	0.282529	3.32673	3.32673	KLF16_+_+
3507	KLF16_+_(2530r)	KLF16_+_(954g)	KLF16	False	chrX:53281382-53281882	HSD17B10	0.0689227	0.0996209	0.00686614	0.00686614	11.7748	1	0.282529	3.32673	3.32673	KLF16_+_+
3508	KLF16_+_(2530r)	KLF16_+_(954g)	KLF16	False	chr16:8864542-8865042	TMEM186	0.05514	0.117692	0.00648954	0.00648954	0.535144	1	0.179014	0.0957983	0.0957983	KLF16_+_+
3509	KLF16_+_(2530r)	KLF16_+_(954g)	KLF16	False	chr16:8863672-8864172	TMEM186	0.094492	0.179317	0.016944	0.016944	0.535144	1	0.179014	0.0957983	0.0957983	KLF16_+_+
3510	KLF16_+_(2530r)	KLF16_+_(954g)	KLF16	False	chr2:27303353-27303853	PPM1G	0.00682335	0.226249	0.00154378	0.00154378	1.19353	1	0.438599	0.523482	0.523482	KLF16_+_+
3511	KLF16_+_(2530r)	KLF16_+_(954g)	KLF16	False	chr2:27264977-27265477	PPM1G	0.0913734	0.454611	0.0415394	0.0415394	1.19353	1	0.438599	0.523482	0.523482	KLF16_+_+
3512	KLF16_+_(2530r)	KLF16_+_(954g)	KLF16	False	chr19:49468918-49469418	RPL13A	0.00986866	0.150813	0.00148832	0.00148832	2.50553	1	0.485331	1.21601	1.21601	KLF16_+_+
3513	KLF16_+_(2530r)	KLF16_+_(954g)	KLF16	False	chr19:49546877-49547377	RPL13A	0.027508	0.0928857	0.0025551	0.0025551	2.50553	1	0.485331	1.21601	1.21601	KLF16_+_+
3514	KLF16_+_(2530r)	KLF16_+_(954g)	KLF16	False	chr19:49497159-49497659	RPL13A	0.0273286	0.23622	0.00645556	0.00645556	2.50553	1	0.485331	1.21601	1.21601	KLF16_+_+
3515	KLF16_+_(2530r)	KLF16_+_(954g)	KLF16	False	chr19:11035860-11036360	YIPF2	0.0597019	0.226368	0.0135146	0.0135146	0.387059	1	0.471606	0.182539	0.182539	KLF16_+_+
3516	KLF16_+_(2530r)	KLF16_+_(954g)	KLF16	False	chr12:92144031-92144531	BTG1	0.224322	0.36986	0.0829678	0.0829678	0.987709	1	0.519699	0.513312	0.513312	KLF16_+_+
3517	KLF16_+_(2530r)	KLF16_+_(954g)	KLF16	False	chr9:124852983-124853483	RPL35	0.0201477	0.082816	0.00166855	0.00166855	2.50563	1	0.337216	0.84494	0.84494	KLF16_+_+
3518	KLF16_+_(2530r)	KLF16_+_(954g)	KLF16	False	chr9:124774333-124774833	RPL35	0.00562668	0.0777814	0.000437651	0.000437651	2.50563	1	0.337216	0.84494	0.84494	KLF16_+_+
3519	KLF16_+_(2530r)	KLF16_+_(954g)	KLF16	False	chr20:35884176-35884676	SCAND1	0.0778359	0.225117	0.0175222	0.0175222	4.05272	1	0.340648	1.38055	1.38055	KLF16_+_+
3520	KLF16_+_(2530r)	KLF16_+_(954g)	KLF16	False	chrX:48897567-48898067	TIMM17B	0.0547994	0.0812979	0.00445507	0.00445507	1.69576	1	0.322256	0.54647	0.54647	KLF16_+_+
3521	KLF16_+_(2530r)	KLF16_+_(954g)	KLF16	False	chr11:783551-784051	PNPLA2	0.0160268	0.153843	0.0024656	0.0024656	6.11242	1	0.443794	2.71266	2.71266	KLF16_+_+
3522	KLF16_+_(2530r)	KLF16_+_(954g)	KLF16	False	chr11:830103-830603	PNPLA2	0.0225701	0.161844	0.00365283	0.00365283	6.11242	1	0.443794	2.71266	2.71266	KLF16_+_+
3523	KLF16_+_(2530r)	KLF16_+_(954g)	KLF16	False	chr17:8247827-8248327	RPL26	0.0350741	0.153364	0.0053791	0.0053791	1.11202	1	0.3387	0.376642	0.376642	KLF16_+_+
3524	KLF16_+_(2530r)	KLF16_+_(954g)	KLF16	False	chr17:8436108-8436608	RPL26	0.0568075	0.210532	0.0119598	0.0119598	1.11202	1	0.3387	0.376642	0.376642	KLF16_+_+
3525	KLF16_+_(2530r)	KLF16_+_(954g)	KLF16	False	chr17:8376490-8376990	RPL26	0.0248915	0.167267	0.00416353	0.00416353	1.11202	1	0.3387	0.376642	0.376642	KLF16_+_+
3526	KLF16_+_(2530r)	KLF16_+_(954g)	KLF16	False	chr16:711665-712165	STUB1	0.05263	0.353719	0.0186162	0.0186162	0.779183	1	0.401215	0.31262	0.31262	KLF16_+_+
3527	KLF16_+_(2530r)	KLF16_+_(954g)	KLF16	False	chr16:579026-579526	STUB1	0.0359031	0.345375	0.0124	0.0124	0.779183	1	0.401215	0.31262	0.31262	KLF16_+_+
3528	KLF16_+_(2530r)	KLF16_+_(954g)	KLF16	False	chr13:26184646-26185146	SHISA2	0.127157	0.252893	0.032157	0.032157	0.455377	1	0.274037	0.12479	0.12479	KLF16_+_+
3529	KLF16_+_(2530r)	KLF16_+_(954g)	KLF16	False	chr13:26062783-26063283	SHISA2	0.0287068	0.204931	0.00588292	0.00588292	0.455377	1	0.274037	0.12479	0.12479	KLF16_+_+
3530	KLF16_+_(2530r)	KLF16_+_(954g)	KLF16	False	chr7:1466700-1467200	PSMG3	0.0964575	0.359578	0.034684	0.034684	2.67817	1	0.31244	0.836768	0.836768	KLF16_+_+
3531	KLF16_+_(2530r)	KLF16_+_(954g)	KLF16	False	chr7:1532897-1533397	PSMG3	0.0276705	0.150429	0.00416245	0.00416245	2.67817	1	0.31244	0.836768	0.836768	KLF16_+_+
3532	KLF16_+_(2530r)	KLF16_+_(954g)	KLF16	False	chr7:1533730-1534230	PSMG3	0.00674869	0.0615625	0.000415466	0.000415466	2.67817	1	0.31244	0.836768	0.836768	KLF16_+_+
3533	KLF16_+_(2530r)	KLF16_+_(954g)	KLF16	False	chr19:12364320-12364820	ZNF799	0.0351552	0.0622696	0.0021891	0.0021891	0.667903	1	0.09192	0.0613937	0.0613937	KLF16_+_+
3534	KLF16_+_(2530r)	KLF16_+_(954g)	KLF16	False	chr7:102390656-102391156	POLR2J	0.0382208	0.115633	0.0044196	0.0044196	0.508437	1	0.28442	0.14461	0.14461	KLF16_+_+
3535	KLF16_+_(2530r)	KLF16_+_(954g)	KLF16	False	chr2:86808294-86808794	RGPD1	0.221192	0.0649127	0.0143582	0.0143582	3.12716	1	0.0615457	0.192463	0.192463	KLF16_+_+
3536	KLF16_+_(2530r)	KLF16_+_(954g)	KLF16	False	chr16:579026-579526	ANTKMT	0.0483821	0.286627	0.0138676	0.0138676	0.82425	1	0.407802	0.336131	0.336131	KLF16_+_+
3537	KLF16_+_(2530r)	KLF16_+_(954g)	KLF16	False	chr16:711665-712165	ANTKMT	0.0234223	0.297127	0.00695939	0.00695939	0.82425	1	0.407802	0.336131	0.336131	KLF16_+_+
3538	KLF16_+_(2530r)	KLF16_+_(954g)	KLF16	False	chr11:71639129-71639629	FAM86C1	0.0875008	0.0513643	0.00449442	0.00449442	0.844728	1	0.0793579	0.0670358	0.0670358	KLF16_+_+
3539	KLF16_+_(2530r)	KLF16_+_(954g)	KLF16	False	chrX:70433693-70434193	PDZD11	0.398506	0.166998	0.0665496	0.0665496	2.65022	1	0.310823	0.823751	0.823751	KLF16_+_+
3540	KLF16_+_(2530r)	KLF16_+_(954g)	KLF16	False	chr3:9809687-9810187	TADA3	0.0173384	0.0551152	0.000955606	0.000955606	0.578782	1	0.32352	0.187248	0.187248	KLF16_+_+
3541	KLF16_+_(2530r)	KLF16_+_(954g)	KLF16	False	chr3:9862590-9863090	TADA3	0.0486739	0.234669	0.0114223	0.0114223	0.578782	1	0.32352	0.187248	0.187248	KLF16_+_+
3542	KLF16_+_(2530r)	KLF16_+_(954g)	KLF16	False	chr4:15963105-15963605	FGFBP2	0.104151	0.606544	0.0631719	0.0631719	0.722726	1	0.23152	0.167326	0.167326	KLF16_+_+
3543	KLF16_+_(2530r)	KLF16_+_(954g)	KLF16	False	chr19:49363285-49363785	RPS11	0.0126719	0.0987001	0.00125072	0.00125072	0.529486	1	0.380415	0.201424	0.201424	KLF16_+_+
3544	KLF16_+_(2530r)	KLF16_+_(954g)	KLF16	False	chr19:49637959-49638459	RPS11	0.0208885	0.145016	0.00302918	0.00302918	0.529486	1	0.380415	0.201424	0.201424	KLF16_+_+
3545	KLF16_+_(2530r)	KLF16_+_(954g)	KLF16	False	chr19:49497159-49497659	RPS11	0.0174402	0.127017	0.00221521	0.00221521	0.529486	1	0.380415	0.201424	0.201424	KLF16_+_+
3546	KLF16_+_(2530r)	KLF16_+_(954g)	KLF16	False	chr19:56566730-56567230	ZNF470	0.0520698	0.141752	0.00738102	0.00738102	2.99446	1	0.102438	0.306746	0.306746	KLF16_+_+
3547	KLF16_+_(2530r)	KLF16_+_(954g)	KLF16	False	chr1:42658095-42658595	P3H1	0.0449466	0.110914	0.00498519	0.00498519	2.0314	1	0.454276	0.922817	0.922817	KLF16_+_+
3548	KLF16_+_(2530r)	KLF16_+_(954g)	KLF16	False	chr17:2786239-2786739	CLUH	0.0222723	0.0764602	0.00170294	0.00170294	3.15874	1	0.263985	0.83386	0.83386	KLF16_+_+
3549	KLF16_+_(2530r)	KLF16_+_(954g)	KLF16	False	chr17:2689352-2689852	CLUH	0.0334673	0.136794	0.00457811	0.00457811	3.15874	1	0.263985	0.83386	0.83386	KLF16_+_+
3550	KLF16_+_(2530r)	KLF16_+_(954g)	KLF16	False	chr1:156664881-156665381	MRPL24	0.0403138	0.203977	0.0082231	0.0082231	1.56483	1	0.349067	0.54623	0.54623	KLF16_+_+
3551	KLF16_+_(2530r)	KLF16_+_(954g)	KLF16	False	chr1:156608010-156608510	MRPL24	0.0156469	0.22121	0.00346126	0.00346126	1.56483	1	0.349067	0.54623	0.54623	KLF16_+_+
3552	KLF16_+_(2530r)	KLF16_+_(954g)	KLF16	False	chr1:156709721-156710221	MRPL24	0.00693423	0.199246	0.00138162	0.00138162	1.56483	1	0.349067	0.54623	0.54623	KLF16_+_+
3553	KLF16_+_(2530r)	KLF16_+_(954g)	KLF16	False	chr1:156664330-156664830	MRPL24	0.0112333	0.116034	0.00130344	0.00130344	1.56483	1	0.349067	0.54623	0.54623	KLF16_+_+
3554	KLF16_+_(2530r)	KLF16_+_(954g)	KLF16	False	chr1:156656804-156657304	MRPL24	0.00687341	0.0632519	0.000434757	0.000434757	1.56483	1	0.349067	0.54623	0.54623	KLF16_+_+
3555	KLF16_+_(2530r)	KLF16_+_(954g)	KLF16	False	chr4:17636703-17637203	LAP3	0.0874844	0.174289	0.0152476	0.0152476	0.954946	1	0.307995	0.294119	0.294119	KLF16_+_+
3556	KLF16_+_(2530r)	KLF16_+_(954g)	KLF16	False	chr19:6273667-6274167	CLPP	0.0640147	0.257299	0.0164709	0.0164709	3.07241	1	0.346026	1.06313	1.06313	KLF16_+_+
3557	KLF16_+_(2530r)	KLF16_+_(954g)	KLF16	False	chr1:145979332-145979832	POLR3GL	0.0303381	0.10867	0.00329684	0.00329684	1.06073	1	0.416653	0.441957	0.441957	KLF16_+_+
3558	KLF16_+_(2530r)	KLF16_+_(954g)	KLF16	False	chr1:145909934-145910434	POLR3GL	0.0264412	0.15137	0.00400241	0.00400241	1.06073	1	0.416653	0.441957	0.441957	KLF16_+_+
3559	KLF16_+_(2530r)	KLF16_+_(954g)	KLF16	False	chr1:145978795-145979295	POLR3GL	0.0529938	0.213217	0.0112992	0.0112992	1.06073	1	0.416653	0.441957	0.441957	KLF16_+_+
3560	KLF16_+_(2530r)	KLF16_+_(954g)	KLF16	False	chr1:162055929-162056429	OLFML2B	0.102267	0.357502	0.0365606	0.0365606	0.643029	1	0.386026	0.248226	0.248226	KLF16_+_+
3561	KLF16_+_(2530r)	KLF16_+_(954g)	KLF16	False	chr22:21641305-21641805	YDJC	0.0977964	0.213461	0.0208757	0.0208757	0.763801	1	0.245081	0.187193	0.187193	KLF16_+_+
3562	KLF16_+_(2530r)	KLF16_+_(954g)	KLF16	False	chr8:143026193-143026693	LY6E	0.0622951	0.310258	0.0193276	0.0193276	0.492347	1	0.463892	0.228396	0.228396	KLF16_+_+
3563	KLF16_+_(2530r)	KLF16_+_(954g)	KLF16	False	chr9:33374849-33375349	NOL6	0.0286226	0.0767933	0.00219802	0.00219802	1.32612	1	0.344463	0.4568	0.4568	KLF16_+_+
3564	KLF16_+_(2530r)	KLF16_+_(954g)	KLF16	False	chr9:33447332-33447832	NOL6	0.176703	0.261293	0.0461712	0.0461712	1.32612	1	0.344463	0.4568	0.4568	KLF16_+_+
3565	KLF16_+_(2530r)	KLF16_+_(954g)	KLF16	False	chr9:33523281-33523781	NOL6	0.196475	0.255972	0.0502922	0.0502922	1.32612	1	0.344463	0.4568	0.4568	KLF16_+_+
3566	KLF16_+_(2530r)	KLF16_+_(954g)	KLF16	False	chr13:100514763-100515263	GGACT	0.087543	0.112553	0.00985326	0.00985326	0.537819	1	0.134111	0.0721275	0.0721275	KLF16_+_+
3567	KLF16_+_(2530r)	KLF16_+_(954g)	KLF16	False	chr11:125452585-125453085	STT3A	0.0759185	0.189089	0.0143553	0.0143553	0.44393	1	0.425737	0.188997	0.188997	KLF16_+_+
3568	KLF16_+_(2530r)	KLF16_+_(954g)	KLF16	False	chr9:37482241-37482741	TOMM5	0.0267896	0.0602522	0.00161414	0.00161414	5.95905	1	0.325917	1.94216	1.94216	KLF16_+_+
3569	KLF16_+_(2530r)	KLF16_+_(954g)	KLF16	False	chr19:50418643-50419143	FAM71E1	0.0461687	0.115641	0.005339	0.005339	0.39266	1	0.191553	0.0752153	0.0752153	KLF16_+_+
3570	KLF16_+_(2530r)	KLF16_+_(954g)	KLF16	False	chr19:50466376-50466876	FAM71E1	0.0457352	0.121329	0.00554901	0.00554901	0.39266	1	0.191553	0.0752153	0.0752153	KLF16_+_+
3571	KLF16_+_(2530r)	KLF16_+_(954g)	KLF16	False	chr19:50432070-50432570	FAM71E1	0.0292485	0.0506839	0.00148243	0.00148243	0.39266	1	0.191553	0.0752153	0.0752153	KLF16_+_+
3572	KLF16_+_(2530r)	KLF16_+_(954g)	KLF16	False	chr19:50537622-50538122	FAM71E1	0.0147032	0.0929393	0.0013665	0.0013665	0.39266	1	0.191553	0.0752153	0.0752153	KLF16_+_+
3573	KLF16_+_(2530r)	KLF16_+_(954g)	KLF16	False	chr19:50356999-50357499	FAM71E1	0.0182303	0.0764201	0.00139316	0.00139316	0.39266	1	0.191553	0.0752153	0.0752153	KLF16_+_+
3574	KLF16_+_(2530r)	KLF16_+_(954g)	KLF16	False	chr7:56074239-56074739	CHCHD2	0.0999863	0.317317	0.0317273	0.0317273	1.52875	1	0.445692	0.681353	0.681353	KLF16_+_+
3575	KLF16_+_(2530r)	KLF16_+_(954g)	KLF16	False	chr1:32334366-32334866	BSDC1	0.00832905	0.155411	0.00129442	0.00129442	0.394119	1	0.268795	0.105937	0.105937	KLF16_+_+
3576	KLF16_+_(2530r)	KLF16_+_(954g)	KLF16	False	chr19:7488771-7489271	PET100	0.0435222	0.0871461	0.0037928	0.0037928	1.10587	1	0.217249	0.24025	0.24025	KLF16_+_+
3577	KLF16_+_(2530r)	KLF16_+_(954g)	KLF16	False	chr19:7651973-7652473	PET100	0.0439799	0.14655	0.00644526	0.00644526	1.10587	1	0.217249	0.24025	0.24025	KLF16_+_+
3578	KLF16_+_(2530r)	KLF16_+_(954g)	KLF16	False	chr19:7681629-7682129	PET100	0.0639236	0.0969586	0.00619794	0.00619794	1.10587	1	0.217249	0.24025	0.24025	KLF16_+_+
3579	KLF16_+_(2530r)	KLF16_+_(954g)	KLF16	False	chr20:33568861-33569361	E2F1	0.0416634	0.117563	0.00489809	0.00489809	0.41752	1	0.075802	0.0316489	0.0316489	KLF16_+_+
3580	KLF16_+_(2530r)	KLF16_+_(954g)	KLF16	False	chr11:640971-641471	HRAS	0.0345067	0.431024	0.0148732	0.0148732	5.40773	1	0.430749	2.32937	2.32937	KLF16_+_+
3581	KLF16_+_(2530r)	KLF16_+_(954g)	KLF16	False	chr7:149855235-149855735	ATP6V0E2	0.0388662	0.0629713	0.00244745	0.00244745	1.49402	1	0.236993	0.354072	0.354072	KLF16_+_+
3582	KLF16_+_(2530r)	KLF16_+_(954g)	KLF16	False	chr7:149742082-149742582	ATP6V0E2	0.065125	0.165313	0.010766	0.010766	1.49402	1	0.236993	0.354072	0.354072	KLF16_+_+
3583	KLF16_+_(2530r)	KLF16_+_(954g)	KLF16	False	chr1:197902158-197902658	C1orf53	0.0226032	0.0602164	0.00136108	0.00136108	1.34482	1	0.257136	0.345801	0.345801	KLF16_+_+
3584	KLF16_+_(2530r)	KLF16_+_(954g)	KLF16	False	chr1:43529090-43529590	MED8	0.0743949	0.277388	0.0206362	0.0206362	0.89708	1	0.444623	0.398863	0.398863	KLF16_+_+
3585	KLF16_+_(2530r)	KLF16_+_(954g)	KLF16	False	chr7:6730042-6730542	ZNF316	0.0430326	0.188706	0.0081205	0.0081205	0.437151	1	0.174236	0.0761673	0.0761673	KLF16_+_+
3586	KLF16_+_(2530r)	KLF16_+_(954g)	KLF16	False	chr17:63774142-63774642	PSMC5	0.0420879	0.108607	0.00457104	0.00457104	0.594363	1	0.41084	0.244188	0.244188	KLF16_+_+
3587	KLF16_+_(2530r)	KLF16_+_(954g)	KLF16	False	chr17:63911552-63912052	PSMC5	0.0161818	0.0616	0.000996798	0.000996798	0.594363	1	0.41084	0.244188	0.244188	KLF16_+_+
3588	KLF16_+_(2530r)	KLF16_+_(954g)	KLF16	False	chr19:58362825-58363325	RPS5	0.0114577	0.118515	0.00135791	0.00135791	0.80679	1	0.502738	0.405604	0.405604	KLF16_+_+
3589	KLF16_+_(2530r)	KLF16_+_(954g)	KLF16	False	chr2:232634023-232634523	EIF4E2	0.00835022	0.0988931	0.000825779	0.000825779	0.415545	1	0.406044	0.168729	0.168729	KLF16_+_+
3590	KLF16_+_(2530r)	KLF16_+_(954g)	KLF16	False	chr2:232632703-232633203	EIF4E2	0.0204365	0.191251	0.00390851	0.00390851	0.415545	1	0.406044	0.168729	0.168729	KLF16_+_+
3591	KLF16_+_(2530r)	KLF16_+_(954g)	KLF16	False	chr2:232611350-232611850	EIF4E2	0.0186704	0.0858513	0.00160288	0.00160288	0.415545	1	0.406044	0.168729	0.168729	KLF16_+_+
3592	KLF16_+_(2530r)	KLF16_+_(954g)	KLF16	False	chr8:28365730-28366230	PNOC	0.0323578	0.0835406	0.00270319	0.00270319	0.83896	1	0.188178	0.157874	0.157874	KLF16_+_+
3593	KLF16_+_(2530r)	KLF16_+_(954g)	KLF16	False	chr15:90869651-90870151	MAN2A2	0.0269589	0.213915	0.00576692	0.00576692	0.471851	1	0.230109	0.108577	0.108577	KLF16_+_+
3594	KLF16_+_(2530r)	KLF16_+_(954g)	KLF16	False	chr15:90903123-90903623	MAN2A2	0.0608852	0.245849	0.0149686	0.0149686	0.471851	1	0.230109	0.108577	0.108577	KLF16_+_+
3595	KLF16_+_(2530r)	KLF16_+_(954g)	KLF16	False	chr15:90885919-90886419	MAN2A2	0.0167348	0.163105	0.00272954	0.00272954	0.471851	1	0.230109	0.108577	0.108577	KLF16_+_+
3596	KLF16_+_(2530r)	KLF16_+_(954g)	KLF16	False	chr4:41196647-41197147	UCHL1	0.0293579	0.167199	0.00490862	0.00490862	0.391628	1	0.317804	0.124461	0.124461	KLF16_+_+
3597	KLF16_+_(2530r)	KLF16_+_(954g)	KLF16	False	chr17:28494651-28495151	TMEM199	0.126114	0.216997	0.0273664	0.0273664	0.54698	1	0.208169	0.113864	0.113864	KLF16_+_+
3598	KLF16_+_(2530r)	KLF16_+_(954g)	KLF16	False	chr5:146049360-146049860	SH3RF2	0.0818747	0.0912011	0.00746706	0.00746706	0.527528	1	0.106871	0.0563773	0.0563773	KLF16_+_+
3599	KLF16_+_(2530r)	KLF16_+_(954g)	KLF16	False	chr11:640971-641471	RASSF7	0.0332051	0.288207	0.00956993	0.00956993	1.67771	1	0.301242	0.505396	0.505396	KLF16_+_+
3600	KLF16_+_(2530r)	KLF16_+_(954g)	KLF16	False	chr4:143281645-143282145	USP38	0.0177717	0.0593496	0.00105474	0.00105474	0.612977	1	0.275355	0.168786	0.168786	KLF16_+_+
3601	KLF16_+_(2530r)	KLF16_+_(954g)	KLF16	False	chr6:32046624-32047124	NELFE	0.0206145	0.145071	0.00299058	0.00299058	0.403785	1	0.351807	0.142054	0.142054	KLF16_+_+
3602	KLF16_+_(2530r)	KLF16_+_(954g)	KLF16	False	chr15:69595054-69595554	RPLP1	0.119136	0.0927691	0.0110522	0.0110522	3.23942	1	0.508623	1.64764	1.64764	KLF16_+_+
3603	KLF16_+_(2530r)	KLF16_+_(954g)	KLF16	False	chr3:49703390-49703890	APEH	0.0152213	0.0528985	0.000805184	0.000805184	1.92425	1	0.276898	0.532821	0.532821	KLF16_+_+
3604	KLF16_+_(2530r)	KLF16_+_(954g)	KLF16	False	chr7:92448293-92448793	PEX1	0.0214454	0.0919185	0.00197123	0.00197123	0.602228	1	0.0863668	0.0520126	0.0520126	KLF16_+_+
3605	KLF16_+_(2530r)	KLF16_+_(954g)	KLF16	False	chr7:44980471-44980971	NACAD	0.0820253	0.168015	0.0137815	0.0137815	0.47003	1	0.0905828	0.0425766	0.0425766	KLF16_+_+
3606	KLF16_+_(2530r)	KLF16_+_(954g)	KLF16	False	chr22:43227138-43227638	MCAT	0.0222114	0.0852477	0.00189347	0.00189347	4.83104	1	0.216843	1.04758	1.04758	KLF16_+_+
3607	KLF16_+_(2530r)	KLF16_+_(954g)	KLF16	False	chr19:41887829-41888329	RABAC1	0.0290546	0.101014	0.00293492	0.00293492	0.555268	1	0.454528	0.252385	0.252385	KLF16_+_+
3608	KLF16_+_(2530r)	KLF16_+_(954g)	KLF16	False	chr2:101110309-101110809	RPL31	0.176963	0.223803	0.0396047	0.0396047	2.87099	1	0.292539	0.839877	0.839877	KLF16_+_+
3609	KLF16_+_(2530r)	KLF16_+_(954g)	KLF16	False	chr14:105281732-105282232	BTBD6	0.059127	0.191624	0.0113302	0.0113302	2.22638	1	0.35844	0.798024	0.798024	KLF16_+_+
3610	KLF16_+_(2530r)	KLF16_+_(954g)	KLF16	False	chr3:18445561-18446061	SATB1	0.04134	0.0947161	0.00391556	0.00391556	0.462717	1	0.264006	0.12216	0.12216	KLF16_+_+
0	KLF2_+_(3145r)	KLF2_+_(1603g)	KLF2	False	chr9:135500382-135500882	MRPS2	0.0607328	0.0660084	0.00400888	0.00400888	4.02721	1	0.490879	1.97687	1.97687	KLF2_+_+
1	KLF2_+_(3145r)	KLF2_+_(1603g)	KLF2	False	chr9:135479652-135480152	MRPS2	0.147009	0.290129	0.0426517	0.0426517	4.02721	1	0.490879	1.97687	1.97687	KLF2_+_+
2	KLF2_+_(3145r)	KLF2_+_(1603g)	KLF2	False	chr9:135480513-135481013	MRPS2	0.104953	0.250939	0.0263368	0.0263368	4.02721	1	0.490879	1.97687	1.97687	KLF2_+_+
3	KLF2_+_(3145r)	KLF2_+_(1603g)	KLF2	False	chr2:27306593-27307093	ZNF513	0.0358934	0.201477	0.0072317	0.0072317	2.79988	1	0.292921	0.820145	0.820145	KLF2_+_+
4	KLF2_+_(3145r)	KLF2_+_(1603g)	KLF2	False	chr2:27379974-27380474	ZNF513	0.0849201	0.234904	0.0199481	0.0199481	2.79988	1	0.292921	0.820145	0.820145	KLF2_+_+
5	KLF2_+_(3145r)	KLF2_+_(1603g)	KLF2	False	chr19:41327463-41327963	CCDC97	0.036401	0.301294	0.0109674	0.0109674	2.89616	1	0.38703	1.1209	1.1209	KLF2_+_+
6	KLF2_+_(3145r)	KLF2_+_(1603g)	KLF2	False	chr19:41325819-41326319	CCDC97	0.0558241	0.358169	0.0199945	0.0199945	2.89616	1	0.38703	1.1209	1.1209	KLF2_+_+
7	KLF2_+_(3145r)	KLF2_+_(1603g)	KLF2	False	chr19:41225382-41225882	CCDC97	0.0212616	0.260413	0.0055368	0.0055368	2.89616	1	0.38703	1.1209	1.1209	KLF2_+_+
8	KLF2_+_(3145r)	KLF2_+_(1603g)	KLF2	False	chr19:41323491-41323991	CCDC97	0.0472651	0.368983	0.0174401	0.0174401	2.89616	1	0.38703	1.1209	1.1209	KLF2_+_+
9	KLF2_+_(3145r)	KLF2_+_(1603g)	KLF2	False	chr19:41353831-41354331	CCDC97	0.0341804	0.250304	0.00855548	0.00855548	2.89616	1	0.38703	1.1209	1.1209	KLF2_+_+
10	KLF2_+_(3145r)	KLF2_+_(1603g)	KLF2	False	chr19:41351472-41351972	CCDC97	0.0555129	0.393187	0.021827	0.021827	2.89616	1	0.38703	1.1209	1.1209	KLF2_+_+
11	KLF2_+_(3145r)	KLF2_+_(1603g)	KLF2	False	chr22:20244559-20245059	RANBP1	0.0663791	0.435657	0.0289185	0.0289185	5.78089	1	0.520838	3.01091	3.01091	KLF2_+_+
12	KLF2_+_(3145r)	KLF2_+_(1603g)	KLF2	False	chr22:20243484-20243984	RANBP1	0.012067	0.101162	0.00122073	0.00122073	5.78089	1	0.520838	3.01091	3.01091	KLF2_+_+
13	KLF2_+_(3145r)	KLF2_+_(1603g)	KLF2	False	chr22:20247061-20247561	RANBP1	0.0304108	0.396495	0.0120577	0.0120577	5.78089	1	0.520838	3.01091	3.01091	KLF2_+_+
14	KLF2_+_(3145r)	KLF2_+_(1603g)	KLF2	False	chr12:49017767-49018267	FKBP11	0.0397926	0.544066	0.0216498	0.0216498	33.1063	1	0.85103	28.1745	28.1745	KLF2_+_+
15	KLF2_+_(3145r)	KLF2_+_(1603g)	KLF2	False	chr12:48994403-48994903	FKBP11	0.0343953	0.562538	0.0193486	0.0193486	33.1063	1	0.85103	28.1745	28.1745	KLF2_+_+
16	KLF2_+_(3145r)	KLF2_+_(1603g)	KLF2	False	chr12:48882337-48882837	FKBP11	0.0723215	0.463614	0.0335293	0.0335293	33.1063	1	0.85103	28.1745	28.1745	KLF2_+_+
17	KLF2_+_(3145r)	KLF2_+_(1603g)	KLF2	False	chr12:48985508-48986008	FKBP11	0.0479862	0.51239	0.0245877	0.0245877	33.1063	1	0.85103	28.1745	28.1745	KLF2_+_+
18	KLF2_+_(3145r)	KLF2_+_(1603g)	KLF2	False	chr12:48999188-48999688	FKBP11	0.0441669	0.412222	0.0182066	0.0182066	33.1063	1	0.85103	28.1745	28.1745	KLF2_+_+
19	KLF2_+_(3145r)	KLF2_+_(1603g)	KLF2	False	chr17:7294517-7295017	EIF5A	0.00781864	0.13202	0.00103222	0.00103222	16.0926	1	0.76279	12.2752	12.2752	KLF2_+_+
20	KLF2_+_(3145r)	KLF2_+_(1603g)	KLF2	False	chr17:7444792-7445292	EIF5A	0.011626	0.209789	0.002439	0.002439	16.0926	1	0.76279	12.2752	12.2752	KLF2_+_+
21	KLF2_+_(3145r)	KLF2_+_(1603g)	KLF2	False	chr17:7293910-7294410	EIF5A	0.039665	0.498926	0.0197899	0.0197899	16.0926	1	0.76279	12.2752	12.2752	KLF2_+_+
22	KLF2_+_(3145r)	KLF2_+_(1603g)	KLF2	False	chr17:7456142-7456642	EIF5A	0.0738165	0.528024	0.0389769	0.0389769	16.0926	1	0.76279	12.2752	12.2752	KLF2_+_+
23	KLF2_+_(3145r)	KLF2_+_(1603g)	KLF2	False	chr11:118437665-118438165	ARCN1	0.0327572	0.132753	0.00434863	0.00434863	13.2957	1	0.720158	9.57499	9.57499	KLF2_+_+
24	KLF2_+_(3145r)	KLF2_+_(1603g)	KLF2	False	chr11:118618909-118619409	ARCN1	0.0710444	0.557533	0.0396096	0.0396096	13.2957	1	0.720158	9.57499	9.57499	KLF2_+_+
25	KLF2_+_(3145r)	KLF2_+_(1603g)	KLF2	False	chr11:118608329-118608829	ARCN1	0.0150029	0.318438	0.0047775	0.0047775	13.2957	1	0.720158	9.57499	9.57499	KLF2_+_+
26	KLF2_+_(3145r)	KLF2_+_(1603g)	KLF2	False	chr11:118622232-118622732	ARCN1	0.0843116	0.363882	0.0306795	0.0306795	13.2957	1	0.720158	9.57499	9.57499	KLF2_+_+
27	KLF2_+_(3145r)	KLF2_+_(1603g)	KLF2	False	chr11:118618085-118618585	ARCN1	0.0245202	0.432193	0.0105975	0.0105975	13.2957	1	0.720158	9.57499	9.57499	KLF2_+_+
28	KLF2_+_(3145r)	KLF2_+_(1603g)	KLF2	False	chr17:48026426-48026926	COPZ2	0.0317806	0.38669	0.0122893	0.0122893	24.8874	1	0.837872	20.8525	20.8525	KLF2_+_+
29	KLF2_+_(3145r)	KLF2_+_(1603g)	KLF2	False	chr17:47895189-47895689	COPZ2	0.0383491	0.264431	0.0101407	0.0101407	24.8874	1	0.837872	20.8525	20.8525	KLF2_+_+
30	KLF2_+_(3145r)	KLF2_+_(1603g)	KLF2	False	chr17:48024410-48024910	COPZ2	0.0578758	0.624124	0.0361217	0.0361217	24.8874	1	0.837872	20.8525	20.8525	KLF2_+_+
31	KLF2_+_(3145r)	KLF2_+_(1603g)	KLF2	False	chr17:48050484-48050984	COPZ2	0.0123197	0.368441	0.0045391	0.0045391	24.8874	1	0.837872	20.8525	20.8525	KLF2_+_+
32	KLF2_+_(3145r)	KLF2_+_(1603g)	KLF2	False	chr17:48023242-48023742	COPZ2	0.0746109	0.621906	0.046401	0.046401	24.8874	1	0.837872	20.8525	20.8525	KLF2_+_+
33	KLF2_+_(3145r)	KLF2_+_(1603g)	KLF2	False	chr22:38069297-38069797	TMEM184B	0.0159233	0.412148	0.00656277	0.00656277	9.31452	1	0.632845	5.89465	5.89465	KLF2_+_+
34	KLF2_+_(3145r)	KLF2_+_(1603g)	KLF2	False	chr22:38218534-38219034	TMEM184B	0.0541562	0.434376	0.0235242	0.0235242	9.31452	1	0.632845	5.89465	5.89465	KLF2_+_+
35	KLF2_+_(3145r)	KLF2_+_(1603g)	KLF2	False	chr22:38107800-38108300	TMEM184B	0.0227403	0.352786	0.00802247	0.00802247	9.31452	1	0.632845	5.89465	5.89465	KLF2_+_+
36	KLF2_+_(3145r)	KLF2_+_(1603g)	KLF2	False	chr22:38082043-38082543	TMEM184B	0.0907086	0.501591	0.0454986	0.0454986	9.31452	1	0.632845	5.89465	5.89465	KLF2_+_+
37	KLF2_+_(3145r)	KLF2_+_(1603g)	KLF2	False	chr22:38238979-38239479	TMEM184B	0.0618029	0.476778	0.0294662	0.0294662	9.31452	1	0.632845	5.89465	5.89465	KLF2_+_+
38	KLF2_+_(3145r)	KLF2_+_(1603g)	KLF2	False	chr1:228162255-228162755	GUK1	0.0122911	0.126717	0.00155749	0.00155749	21.7025	1	0.826315	17.9331	17.9331	KLF2_+_+
39	KLF2_+_(3145r)	KLF2_+_(1603g)	KLF2	False	chr1:228149418-228149918	GUK1	0.0675086	0.492409	0.0332418	0.0332418	21.7025	1	0.826315	17.9331	17.9331	KLF2_+_+
40	KLF2_+_(3145r)	KLF2_+_(1603g)	KLF2	False	chr1:228081740-228082240	GUK1	0.0215548	0.287515	0.00619731	0.00619731	21.7025	1	0.826315	17.9331	17.9331	KLF2_+_+
41	KLF2_+_(3145r)	KLF2_+_(1603g)	KLF2	False	chr1:228150455-228150955	GUK1	0.0472206	0.446974	0.0211064	0.0211064	21.7025	1	0.826315	17.9331	17.9331	KLF2_+_+
42	KLF2_+_(3145r)	KLF2_+_(1603g)	KLF2	False	chr1:228162873-228163373	GUK1	0.00768919	0.142522	0.00109588	0.00109588	21.7025	1	0.826315	17.9331	17.9331	KLF2_+_+
43	KLF2_+_(3145r)	KLF2_+_(1603g)	KLF2	False	chr1:228158475-228158975	GUK1	0.0230806	0.186493	0.00430437	0.00430437	21.7025	1	0.826315	17.9331	17.9331	KLF2_+_+
44	KLF2_+_(3145r)	KLF2_+_(1603g)	KLF2	False	chr1:228101937-228102437	GUK1	0.0136222	0.181628	0.00247417	0.00247417	21.7025	1	0.826315	17.9331	17.9331	KLF2_+_+
45	KLF2_+_(3145r)	KLF2_+_(1603g)	KLF2	False	chr1:228150995-228151495	GUK1	0.0758454	0.498631	0.0378189	0.0378189	21.7025	1	0.826315	17.9331	17.9331	KLF2_+_+
46	KLF2_+_(3145r)	KLF2_+_(1603g)	KLF2	False	chr11:67354552-67355052	PPP1CA	0.0562837	0.447665	0.0251962	0.0251962	14.696	1	0.745497	10.9558	10.9558	KLF2_+_+
47	KLF2_+_(3145r)	KLF2_+_(1603g)	KLF2	False	chr11:67277456-67277956	PPP1CA	0.0655604	0.477094	0.0312785	0.0312785	14.696	1	0.745497	10.9558	10.9558	KLF2_+_+
48	KLF2_+_(3145r)	KLF2_+_(1603g)	KLF2	False	chr11:67506038-67506538	PPP1CA	0.0356307	0.340677	0.0121385	0.0121385	14.696	1	0.745497	10.9558	10.9558	KLF2_+_+
49	KLF2_+_(3145r)	KLF2_+_(1603g)	KLF2	False	chr11:67303801-67304301	PPP1CA	0.021665	0.0520625	0.00112794	0.00112794	14.696	1	0.745497	10.9558	10.9558	KLF2_+_+
50	KLF2_+_(3145r)	KLF2_+_(1603g)	KLF2	False	chr11:67391102-67391602	PPP1CA	0.0474917	0.455521	0.0216335	0.0216335	14.696	1	0.745497	10.9558	10.9558	KLF2_+_+
51	KLF2_+_(3145r)	KLF2_+_(1603g)	KLF2	False	chr11:67303206-67303706	PPP1CA	0.0219306	0.402423	0.00882536	0.00882536	14.696	1	0.745497	10.9558	10.9558	KLF2_+_+
52	KLF2_+_(3145r)	KLF2_+_(1603g)	KLF2	False	chr11:67415780-67416280	PPP1CA	0.0860872	0.456051	0.0392602	0.0392602	14.696	1	0.745497	10.9558	10.9558	KLF2_+_+
53	KLF2_+_(3145r)	KLF2_+_(1603g)	KLF2	False	chr10:70561616-70562116	ADAMTS14	0.0873684	0.48743	0.042586	0.042586	5.42034	1	0.594847	3.22427	3.22427	KLF2_+_+
54	KLF2_+_(3145r)	KLF2_+_(1603g)	KLF2	False	chr10:70561016-70561516	ADAMTS14	0.133247	0.555434	0.07401	0.07401	5.42034	1	0.594847	3.22427	3.22427	KLF2_+_+
55	KLF2_+_(3145r)	KLF2_+_(1603g)	KLF2	False	chrX:153934877-153935377	NAA10	0.0179158	0.139035	0.00249091	0.00249091	11.0383	1	0.625285	6.90207	6.90207	KLF2_+_+
56	KLF2_+_(3145r)	KLF2_+_(1603g)	KLF2	False	chrX:153818816-153819316	NAA10	0.0237706	0.148969	0.00354109	0.00354109	11.0383	1	0.625285	6.90207	6.90207	KLF2_+_+
57	KLF2_+_(3145r)	KLF2_+_(1603g)	KLF2	False	chrX:153830258-153830758	NAA10	0.0105292	0.0692412	0.000729052	0.000729052	11.0383	1	0.625285	6.90207	6.90207	KLF2_+_+
58	KLF2_+_(3145r)	KLF2_+_(1603g)	KLF2	False	chrX:153926085-153926585	NAA10	0.0592067	0.239264	0.014166	0.014166	11.0383	1	0.625285	6.90207	6.90207	KLF2_+_+
59	KLF2_+_(3145r)	KLF2_+_(1603g)	KLF2	False	chrX:153970980-153971480	NAA10	0.0366281	0.167534	0.00613647	0.00613647	11.0383	1	0.625285	6.90207	6.90207	KLF2_+_+
60	KLF2_+_(3145r)	KLF2_+_(1603g)	KLF2	False	chr17:66965358-66965858	CACNG4	0.0494494	0.205028	0.0101385	0.0101385	11.1215	1	0.435791	4.84665	4.84665	KLF2_+_+
61	KLF2_+_(3145r)	KLF2_+_(1603g)	KLF2	False	chr1:167937319-167937819	MPC2	0.43867	0.33347	0.146283	0.146283	7.947	1	0.570206	4.53143	4.53143	KLF2_+_+
62	KLF2_+_(3145r)	KLF2_+_(1603g)	KLF2	False	chr2:241271740-241272240	FARP2	0.0254413	0.160528	0.00408403	0.00408403	13.6103	1	0.679785	9.2521	9.2521	KLF2_+_+
63	KLF2_+_(3145r)	KLF2_+_(1603g)	KLF2	False	chr2:241379677-241380177	FARP2	0.0782468	0.527859	0.0413033	0.0413033	13.6103	1	0.679785	9.2521	9.2521	KLF2_+_+
64	KLF2_+_(3145r)	KLF2_+_(1603g)	KLF2	False	chr2:241559904-241560404	FARP2	0.0104177	0.0638885	0.000665574	0.000665574	13.6103	1	0.679785	9.2521	9.2521	KLF2_+_+
65	KLF2_+_(3145r)	KLF2_+_(1603g)	KLF2	False	chr2:241558457-241558957	FARP2	0.166158	0.505537	0.0839992	0.0839992	13.6103	1	0.679785	9.2521	9.2521	KLF2_+_+
66	KLF2_+_(3145r)	KLF2_+_(1603g)	KLF2	False	chr2:241224001-241224501	FARP2	0.0509291	0.551723	0.0280988	0.0280988	13.6103	1	0.679785	9.2521	9.2521	KLF2_+_+
67	KLF2_+_(3145r)	KLF2_+_(1603g)	KLF2	False	chr2:241610070-241610570	FARP2	0.0112061	0.124502	0.00139518	0.00139518	13.6103	1	0.679785	9.2521	9.2521	KLF2_+_+
68	KLF2_+_(3145r)	KLF2_+_(1603g)	KLF2	False	chr10:71836024-71836524	CDH23	0.0350686	0.313767	0.0110034	0.0110034	6.64205	1	0.533258	3.54193	3.54193	KLF2_+_+
69	KLF2_+_(3145r)	KLF2_+_(1603g)	KLF2	False	chr10:71712953-71713453	CDH23	0.0191497	0.397158	0.00760547	0.00760547	6.64205	1	0.533258	3.54193	3.54193	KLF2_+_+
70	KLF2_+_(3145r)	KLF2_+_(1603g)	KLF2	False	chr10:71397802-71398302	CDH23	0.0182586	0.210993	0.00385243	0.00385243	6.64205	1	0.533258	3.54193	3.54193	KLF2_+_+
71	KLF2_+_(3145r)	KLF2_+_(1603g)	KLF2	False	chr10:71262067-71262567	CDH23	0.0194685	0.177121	0.00344828	0.00344828	6.64205	1	0.533258	3.54193	3.54193	KLF2_+_+
72	KLF2_+_(3145r)	KLF2_+_(1603g)	KLF2	False	chr10:71766629-71767129	CDH23	0.0655077	0.423399	0.0277359	0.0277359	6.64205	1	0.533258	3.54193	3.54193	KLF2_+_+
73	KLF2_+_(3145r)	KLF2_+_(1603g)	KLF2	False	chr10:71547214-71547714	CDH23	0.0931969	0.268812	0.0250525	0.0250525	6.64205	1	0.533258	3.54193	3.54193	KLF2_+_+
74	KLF2_+_(3145r)	KLF2_+_(1603g)	KLF2	False	chr10:71727701-71728201	CDH23	0.0294611	0.169629	0.00499745	0.00499745	6.64205	1	0.533258	3.54193	3.54193	KLF2_+_+
75	KLF2_+_(3145r)	KLF2_+_(1603g)	KLF2	False	chr8:38175873-38176373	EIF4EBP1	0.0862512	0.198368	0.0171095	0.0171095	16.7665	1	0.706051	11.838	11.838	KLF2_+_+
76	KLF2_+_(3145r)	KLF2_+_(1603g)	KLF2	False	chr7:128201130-128201630	SND1	0.0427685	0.131362	0.00561814	0.00561814	9.24009	1	0.628868	5.8108	5.8108	KLF2_+_+
77	KLF2_+_(3145r)	KLF2_+_(1603g)	KLF2	False	chr7:127944209-127944709	SND1	0.0172918	0.136604	0.00236213	0.00236213	9.24009	1	0.628868	5.8108	5.8108	KLF2_+_+
78	KLF2_+_(3145r)	KLF2_+_(1603g)	KLF2	False	chr7:128168567-128169067	SND1	0.0427395	0.186593	0.0079749	0.0079749	9.24009	1	0.628868	5.8108	5.8108	KLF2_+_+
79	KLF2_+_(3145r)	KLF2_+_(1603g)	KLF2	False	chr7:128022587-128023087	SND1	0.0577508	0.438792	0.0253406	0.0253406	9.24009	1	0.628868	5.8108	5.8108	KLF2_+_+
80	KLF2_+_(3145r)	KLF2_+_(1603g)	KLF2	False	chr14:23478231-23478731	SLC22A17	0.0198022	0.114852	0.00227431	0.00227431	5.51154	1	0.420144	2.31564	2.31564	KLF2_+_+
81	KLF2_+_(3145r)	KLF2_+_(1603g)	KLF2	False	chr14:23237661-23238161	SLC22A17	0.0290365	0.1316	0.00382121	0.00382121	5.51154	1	0.420144	2.31564	2.31564	KLF2_+_+
82	KLF2_+_(3145r)	KLF2_+_(1603g)	KLF2	False	chr14:23294937-23295437	SLC22A17	0.0607768	0.204706	0.0124414	0.0124414	5.51154	1	0.420144	2.31564	2.31564	KLF2_+_+
83	KLF2_+_(3145r)	KLF2_+_(1603g)	KLF2	False	chr2:96876416-96876916	CNNM3	0.0571767	0.23058	0.0131838	0.0131838	3.14006	1	0.342735	1.07621	1.07621	KLF2_+_+
84	KLF2_+_(3145r)	KLF2_+_(1603g)	KLF2	False	chr2:96928380-96928880	CNNM3	0.0170907	0.191576	0.00327417	0.00327417	3.14006	1	0.342735	1.07621	1.07621	KLF2_+_+
85	KLF2_+_(3145r)	KLF2_+_(1603g)	KLF2	False	chr2:96870539-96871039	CNNM3	0.0504947	0.290967	0.0146923	0.0146923	3.14006	1	0.342735	1.07621	1.07621	KLF2_+_+
86	KLF2_+_(3145r)	KLF2_+_(1603g)	KLF2	False	chr19:10430488-10430988	CDC37	0.0655649	0.347791	0.0228029	0.0228029	5.49083	1	0.614075	3.37179	3.37179	KLF2_+_+
87	KLF2_+_(3145r)	KLF2_+_(1603g)	KLF2	False	chr19:10544214-10544714	CDC37	0.0093475	0.22789	0.0021302	0.0021302	5.49083	1	0.614075	3.37179	3.37179	KLF2_+_+
88	KLF2_+_(3145r)	KLF2_+_(1603g)	KLF2	False	chr19:10289394-10289894	CDC37	0.0200988	0.307283	0.00617601	0.00617601	5.49083	1	0.614075	3.37179	3.37179	KLF2_+_+
89	KLF2_+_(3145r)	KLF2_+_(1603g)	KLF2	False	chr19:10432048-10432548	CDC37	0.0281238	0.32894	0.00925105	0.00925105	5.49083	1	0.614075	3.37179	3.37179	KLF2_+_+
90	KLF2_+_(3145r)	KLF2_+_(1603g)	KLF2	False	chr19:10291172-10291672	CDC37	0.00563611	0.198998	0.00112157	0.00112157	5.49083	1	0.614075	3.37179	3.37179	KLF2_+_+
91	KLF2_+_(3145r)	KLF2_+_(1603g)	KLF2	False	chr11:64291871-64292371	TRPT1	0.0264319	0.233007	0.00615883	0.00615883	13.0244	1	0.63863	8.31778	8.31778	KLF2_+_+
92	KLF2_+_(3145r)	KLF2_+_(1603g)	KLF2	False	chr11:64359370-64359870	TRPT1	0.0205547	0.219927	0.00452055	0.00452055	13.0244	1	0.63863	8.31778	8.31778	KLF2_+_+
93	KLF2_+_(3145r)	KLF2_+_(1603g)	KLF2	False	chr11:64268454-64268954	TRPT1	0.108916	0.414602	0.0451567	0.0451567	13.0244	1	0.63863	8.31778	8.31778	KLF2_+_+
94	KLF2_+_(3145r)	KLF2_+_(1603g)	KLF2	False	chr11:64304523-64305023	TRPT1	0.0142453	0.154459	0.00220031	0.00220031	13.0244	1	0.63863	8.31778	8.31778	KLF2_+_+
95	KLF2_+_(3145r)	KLF2_+_(1603g)	KLF2	False	chr11:64252271-64252771	TRPT1	0.0311983	0.233875	0.00729649	0.00729649	13.0244	1	0.63863	8.31778	8.31778	KLF2_+_+
96	KLF2_+_(3145r)	KLF2_+_(1603g)	KLF2	False	chr8:37797917-37798417	BRF2	0.0280444	0.190403	0.00533972	0.00533972	2.38806	1	0.248441	0.593291	0.593291	KLF2_+_+
97	KLF2_+_(3145r)	KLF2_+_(1603g)	KLF2	False	chr8:37822071-37822571	BRF2	0.0464332	0.258055	0.0119823	0.0119823	2.38806	1	0.248441	0.593291	0.593291	KLF2_+_+
98	KLF2_+_(3145r)	KLF2_+_(1603g)	KLF2	False	chr8:37821411-37821911	BRF2	0.0416117	0.229574	0.00955296	0.00955296	2.38806	1	0.248441	0.593291	0.593291	KLF2_+_+
99	KLF2_+_(3145r)	KLF2_+_(1603g)	KLF2	False	chr8:37736820-37737320	BRF2	0.0293978	0.12981	0.00381614	0.00381614	2.38806	1	0.248441	0.593291	0.593291	KLF2_+_+
100	KLF2_+_(3145r)	KLF2_+_(1603g)	KLF2	False	chr8:37871316-37871816	BRF2	0.0299841	0.240661	0.007216	0.007216	2.38806	1	0.248441	0.593291	0.593291	KLF2_+_+
101	KLF2_+_(3145r)	KLF2_+_(1603g)	KLF2	False	chr2:27379974-27380474	PPM1G	0.058089	0.433432	0.0251776	0.0251776	4.4629	1	0.55959	2.49739	2.49739	KLF2_+_+
102	KLF2_+_(3145r)	KLF2_+_(1603g)	KLF2	False	chr2:27306593-27307093	PPM1G	0.0360106	0.37076	0.0133513	0.0133513	4.4629	1	0.55959	2.49739	2.49739	KLF2_+_+
103	KLF2_+_(3145r)	KLF2_+_(1603g)	KLF2	False	chr19:10927932-10928432	TIMM29	0.0113207	0.106452	0.00120511	0.00120511	5.35882	1	0.444372	2.38131	2.38131	KLF2_+_+
104	KLF2_+_(3145r)	KLF2_+_(1603g)	KLF2	False	chr19:11035860-11036360	TIMM29	0.0202125	0.149251	0.00301674	0.00301674	5.35882	1	0.444372	2.38131	2.38131	KLF2_+_+
105	KLF2_+_(3145r)	KLF2_+_(1603g)	KLF2	False	chr1:36306077-36306577	MRPS15	0.0705559	0.302557	0.0213472	0.0213472	2.76678	1	0.388558	1.07506	1.07506	KLF2_+_+
106	KLF2_+_(3145r)	KLF2_+_(1603g)	KLF2	False	chr1:36385018-36385518	MRPS15	0.0914489	0.313105	0.0286331	0.0286331	2.76678	1	0.388558	1.07506	1.07506	KLF2_+_+
107	KLF2_+_(3145r)	KLF2_+_(1603g)	KLF2	False	chr1:36350821-36351321	MRPS15	0.0525596	0.137358	0.00721949	0.00721949	2.76678	1	0.388558	1.07506	1.07506	KLF2_+_+
108	KLF2_+_(3145r)	KLF2_+_(1603g)	KLF2	False	chr1:36386334-36386834	MRPS15	0.12065	0.311793	0.0376177	0.0376177	2.76678	1	0.388558	1.07506	1.07506	KLF2_+_+
109	KLF2_+_(3145r)	KLF2_+_(1603g)	KLF2	False	chr1:36373733-36374233	MRPS15	0.0173825	0.066718	0.00115973	0.00115973	2.76678	1	0.388558	1.07506	1.07506	KLF2_+_+
110	KLF2_+_(3145r)	KLF2_+_(1603g)	KLF2	False	chr1:36322728-36323228	MRPS15	0.0396813	0.165132	0.00655267	0.00655267	2.76678	1	0.388558	1.07506	1.07506	KLF2_+_+
111	KLF2_+_(3145r)	KLF2_+_(1603g)	KLF2	False	chr16:1972420-1972920	TBL3	0.0182826	0.200933	0.00367357	0.00367357	3.73198	1	0.337387	1.25912	1.25912	KLF2_+_+
112	KLF2_+_(3145r)	KLF2_+_(1603g)	KLF2	False	chr16:2010122-2010622	TBL3	0.0125767	0.176657	0.00222176	0.00222176	3.73198	1	0.337387	1.25912	1.25912	KLF2_+_+
113	KLF2_+_(3145r)	KLF2_+_(1603g)	KLF2	False	chr16:1871997-1872497	TBL3	0.0152924	0.247884	0.00379076	0.00379076	3.73198	1	0.337387	1.25912	1.25912	KLF2_+_+
114	KLF2_+_(3145r)	KLF2_+_(1603g)	KLF2	False	chr3:49020753-49021253	SLC25A20	0.0304753	0.231956	0.00706892	0.00706892	12.0376	1	0.612894	7.37777	7.37777	KLF2_+_+
115	KLF2_+_(3145r)	KLF2_+_(1603g)	KLF2	False	chr3:49020159-49020659	SLC25A20	0.0332695	0.267501	0.00889962	0.00889962	12.0376	1	0.612894	7.37777	7.37777	KLF2_+_+
116	KLF2_+_(3145r)	KLF2_+_(1603g)	KLF2	False	chr3:49017650-49018150	SLC25A20	0.0672803	0.342994	0.0230767	0.0230767	12.0376	1	0.612894	7.37777	7.37777	KLF2_+_+
117	KLF2_+_(3145r)	KLF2_+_(1603g)	KLF2	False	chr3:48989049-48989549	SLC25A20	0.0131121	0.117565	0.00154153	0.00154153	12.0376	1	0.612894	7.37777	7.37777	KLF2_+_+
118	KLF2_+_(3145r)	KLF2_+_(1603g)	KLF2	False	chr3:48898660-48899160	SLC25A20	0.0601846	0.360966	0.0217246	0.0217246	12.0376	1	0.612894	7.37777	7.37777	KLF2_+_+
119	KLF2_+_(3145r)	KLF2_+_(1603g)	KLF2	False	chr17:29617025-29617525	CORO6	0.0659571	0.307885	0.0203072	0.0203072	15.0756	1	0.55664	8.39169	8.39169	KLF2_+_+
120	KLF2_+_(3145r)	KLF2_+_(1603g)	KLF2	False	chr17:29639254-29639754	CORO6	0.0964365	0.386125	0.0372365	0.0372365	15.0756	1	0.55664	8.39169	8.39169	KLF2_+_+
121	KLF2_+_(3145r)	KLF2_+_(1603g)	KLF2	False	chr17:29645614-29646114	CORO6	0.0900577	0.363054	0.0326958	0.0326958	15.0756	1	0.55664	8.39169	8.39169	KLF2_+_+
122	KLF2_+_(3145r)	KLF2_+_(1603g)	KLF2	False	chr17:29622040-29622540	CORO6	0.0895941	0.340982	0.03055	0.03055	15.0756	1	0.55664	8.39169	8.39169	KLF2_+_+
123	KLF2_+_(3145r)	KLF2_+_(1603g)	KLF2	False	chr17:29577673-29578173	CORO6	0.0366038	0.270245	0.009892	0.009892	15.0756	1	0.55664	8.39169	8.39169	KLF2_+_+
124	KLF2_+_(3145r)	KLF2_+_(1603g)	KLF2	False	chr17:29596688-29597188	CORO6	0.0243776	0.314336	0.00766275	0.00766275	15.0756	1	0.55664	8.39169	8.39169	KLF2_+_+
125	KLF2_+_(3145r)	KLF2_+_(1603g)	KLF2	False	chr17:29592118-29592618	CORO6	0.0215141	0.218416	0.00469902	0.00469902	15.0756	1	0.55664	8.39169	8.39169	KLF2_+_+
126	KLF2_+_(3145r)	KLF2_+_(1603g)	KLF2	False	chr3:52056374-52056874	RPL29	0.00839345	0.253373	0.00212667	0.00212667	16.4625	1	0.685977	11.2929	11.2929	KLF2_+_+
127	KLF2_+_(3145r)	KLF2_+_(1603g)	KLF2	False	chr3:51975803-51976303	RPL29	0.057334	0.317211	0.018187	0.018187	16.4625	1	0.685977	11.2929	11.2929	KLF2_+_+
128	KLF2_+_(3145r)	KLF2_+_(1603g)	KLF2	False	chr3:52057197-52057697	RPL29	0.019446	0.0576254	0.00112058	0.00112058	16.4625	1	0.685977	11.2929	11.2929	KLF2_+_+
129	KLF2_+_(3145r)	KLF2_+_(1603g)	KLF2	False	chr3:52087490-52087990	RPL29	0.012056	0.1344	0.00162033	0.00162033	16.4625	1	0.685977	11.2929	11.2929	KLF2_+_+
130	KLF2_+_(3145r)	KLF2_+_(1603g)	KLF2	False	chr3:51974828-51975328	RPL29	0.00777106	0.176075	0.00136829	0.00136829	16.4625	1	0.685977	11.2929	11.2929	KLF2_+_+
131	KLF2_+_(3145r)	KLF2_+_(1603g)	KLF2	False	chr17:75877063-75877563	TEN1	0.0169215	0.0845436	0.00143061	0.00143061	6.45986	1	0.374214	2.41737	2.41737	KLF2_+_+
132	KLF2_+_(3145r)	KLF2_+_(1603g)	KLF2	False	chr17:75908108-75908608	TEN1	0.0538819	0.325333	0.0175295	0.0175295	6.45986	1	0.374214	2.41737	2.41737	KLF2_+_+
133	KLF2_+_(3145r)	KLF2_+_(1603g)	KLF2	False	chr17:75864317-75864817	TEN1	0.0354111	0.270607	0.00958251	0.00958251	6.45986	1	0.374214	2.41737	2.41737	KLF2_+_+
134	KLF2_+_(3145r)	KLF2_+_(1603g)	KLF2	False	chr17:75881678-75882178	TEN1	0.0149121	0.194854	0.00290568	0.00290568	6.45986	1	0.374214	2.41737	2.41737	KLF2_+_+
135	KLF2_+_(3145r)	KLF2_+_(1603g)	KLF2	False	chr17:75872715-75873215	TEN1	0.020289	0.256935	0.00521296	0.00521296	6.45986	1	0.374214	2.41737	2.41737	KLF2_+_+
136	KLF2_+_(3145r)	KLF2_+_(1603g)	KLF2	False	chr9:34993861-34994361	STOML2	0.0330225	0.144297	0.00476505	0.00476505	7.01763	1	0.420387	2.95012	2.95012	KLF2_+_+
137	KLF2_+_(3145r)	KLF2_+_(1603g)	KLF2	False	chr9:35161705-35162205	STOML2	0.0545564	0.062362	0.00340224	0.00340224	7.01763	1	0.420387	2.95012	2.95012	KLF2_+_+
138	KLF2_+_(3145r)	KLF2_+_(1603g)	KLF2	False	chr9:35114026-35114526	STOML2	0.0444853	0.207004	0.00920866	0.00920866	7.01763	1	0.420387	2.95012	2.95012	KLF2_+_+
139	KLF2_+_(3145r)	KLF2_+_(1603g)	KLF2	False	chr9:35114786-35115286	STOML2	0.152894	0.402026	0.0614675	0.0614675	7.01763	1	0.420387	2.95012	2.95012	KLF2_+_+
140	KLF2_+_(3145r)	KLF2_+_(1603g)	KLF2	False	chr19:35879710-35880210	SDHAF1	0.0990176	0.303513	0.0300531	0.0300531	8.68402	1	0.407755	3.54095	3.54095	KLF2_+_+
141	KLF2_+_(3145r)	KLF2_+_(1603g)	KLF2	False	chr19:36113788-36114288	SDHAF1	0.00887439	0.0824634	0.000731812	0.000731812	8.68402	1	0.407755	3.54095	3.54095	KLF2_+_+
142	KLF2_+_(3145r)	KLF2_+_(1603g)	KLF2	False	chr19:35900350-35900850	SDHAF1	0.11163	0.282002	0.0314798	0.0314798	8.68402	1	0.407755	3.54095	3.54095	KLF2_+_+
143	KLF2_+_(3145r)	KLF2_+_(1603g)	KLF2	False	chr19:36140973-36141473	SDHAF1	0.0175285	0.200327	0.00351143	0.00351143	8.68402	1	0.407755	3.54095	3.54095	KLF2_+_+
144	KLF2_+_(3145r)	KLF2_+_(1603g)	KLF2	False	chr19:35898846-35899346	SDHAF1	0.0137925	0.113239	0.00156185	0.00156185	8.68402	1	0.407755	3.54095	3.54095	KLF2_+_+
145	KLF2_+_(3145r)	KLF2_+_(1603g)	KLF2	False	chr19:35903561-35904061	SDHAF1	0.014735	0.15191	0.00223839	0.00223839	8.68402	1	0.407755	3.54095	3.54095	KLF2_+_+
146	KLF2_+_(3145r)	KLF2_+_(1603g)	KLF2	False	chr19:35995603-35996103	SDHAF1	0.0909149	0.282219	0.0256579	0.0256579	8.68402	1	0.407755	3.54095	3.54095	KLF2_+_+
147	KLF2_+_(3145r)	KLF2_+_(1603g)	KLF2	False	chr19:39407439-39407939	MED29	0.0363516	0.246412	0.00895748	0.00895748	2.94111	1	0.351155	1.03279	1.03279	KLF2_+_+
148	KLF2_+_(3145r)	KLF2_+_(1603g)	KLF2	False	chr19:39307239-39307739	MED29	0.0645487	0.296158	0.0191166	0.0191166	2.94111	1	0.351155	1.03279	1.03279	KLF2_+_+
149	KLF2_+_(3145r)	KLF2_+_(1603g)	KLF2	False	chr19:39409991-39410491	MED29	0.0536806	0.23086	0.0123927	0.0123927	2.94111	1	0.351155	1.03279	1.03279	KLF2_+_+
150	KLF2_+_(3145r)	KLF2_+_(1603g)	KLF2	False	chr19:39320007-39320507	MED29	0.015059	0.202574	0.00305056	0.00305056	2.94111	1	0.351155	1.03279	1.03279	KLF2_+_+
151	KLF2_+_(3145r)	KLF2_+_(1603g)	KLF2	False	chr2:28328214-28328714	FOSL2	0.0613328	0.64802	0.0397449	0.0397449	6.71056	1	0.424273	2.84711	2.84711	KLF2_+_+
152	KLF2_+_(3145r)	KLF2_+_(1603g)	KLF2	False	chr2:28359254-28359754	FOSL2	0.0294132	0.488229	0.0143604	0.0143604	6.71056	1	0.424273	2.84711	2.84711	KLF2_+_+
153	KLF2_+_(3145r)	KLF2_+_(1603g)	KLF2	False	chr2:28396065-28396565	FOSL2	0.155293	0.510131	0.0792199	0.0792199	6.71056	1	0.424273	2.84711	2.84711	KLF2_+_+
154	KLF2_+_(3145r)	KLF2_+_(1603g)	KLF2	False	chr2:28319694-28320194	FOSL2	0.0581305	0.646947	0.0376074	0.0376074	6.71056	1	0.424273	2.84711	2.84711	KLF2_+_+
155	KLF2_+_(3145r)	KLF2_+_(1603g)	KLF2	False	chr2:28327415-28327915	FOSL2	0.0807209	0.649051	0.052392	0.052392	6.71056	1	0.424273	2.84711	2.84711	KLF2_+_+
156	KLF2_+_(3145r)	KLF2_+_(1603g)	KLF2	False	chr2:28333864-28334364	FOSL2	0.015777	0.533183	0.00841204	0.00841204	6.71056	1	0.424273	2.84711	2.84711	KLF2_+_+
157	KLF2_+_(3145r)	KLF2_+_(1603g)	KLF2	False	chr8:144502026-144502526	SLC52A2	0.0537434	0.376391	0.0202285	0.0202285	25.5447	1	0.745941	19.0548	19.0548	KLF2_+_+
158	KLF2_+_(3145r)	KLF2_+_(1603g)	KLF2	False	chr8:144429208-144429708	SLC52A2	0.104609	0.45705	0.0478113	0.0478113	25.5447	1	0.745941	19.0548	19.0548	KLF2_+_+
159	KLF2_+_(3145r)	KLF2_+_(1603g)	KLF2	False	chr8:144331703-144332203	SLC52A2	0.0290213	0.231394	0.00671535	0.00671535	25.5447	1	0.745941	19.0548	19.0548	KLF2_+_+
160	KLF2_+_(3145r)	KLF2_+_(1603g)	KLF2	False	chr8:144357711-144358211	SLC52A2	0.0233004	0.384554	0.00896027	0.00896027	25.5447	1	0.745941	19.0548	19.0548	KLF2_+_+
161	KLF2_+_(3145r)	KLF2_+_(1603g)	KLF2	False	chr8:144413374-144413874	SLC52A2	0.017592	0.226498	0.00398456	0.00398456	25.5447	1	0.745941	19.0548	19.0548	KLF2_+_+
162	KLF2_+_(3145r)	KLF2_+_(1603g)	KLF2	False	chr8:144500765-144501265	SLC52A2	0.0200631	0.194181	0.00389586	0.00389586	25.5447	1	0.745941	19.0548	19.0548	KLF2_+_+
163	KLF2_+_(3145r)	KLF2_+_(1603g)	KLF2	False	chr17:44097154-44097654	G6PC3	0.0956153	0.366624	0.0350549	0.0350549	9.06261	1	0.577319	5.23202	5.23202	KLF2_+_+
164	KLF2_+_(3145r)	KLF2_+_(1603g)	KLF2	False	chr17:44004265-44004765	G6PC3	0.0734222	0.41471	0.0304489	0.0304489	9.06261	1	0.577319	5.23202	5.23202	KLF2_+_+
165	KLF2_+_(3145r)	KLF2_+_(1603g)	KLF2	False	chr17:43952578-43953078	G6PC3	0.0262584	0.230653	0.00605659	0.00605659	9.06261	1	0.577319	5.23202	5.23202	KLF2_+_+
166	KLF2_+_(3145r)	KLF2_+_(1603g)	KLF2	False	chr17:44108558-44109058	G6PC3	0.0481013	0.330577	0.0159012	0.0159012	9.06261	1	0.577319	5.23202	5.23202	KLF2_+_+
167	KLF2_+_(3145r)	KLF2_+_(1603g)	KLF2	False	chr17:44011073-44011573	G6PC3	0.0647022	0.338014	0.0218703	0.0218703	9.06261	1	0.577319	5.23202	5.23202	KLF2_+_+
168	KLF2_+_(3145r)	KLF2_+_(1603g)	KLF2	False	chr19:12778940-12779440	DNASE2	0.0729031	0.300309	0.0218935	0.0218935	2.80655	1	0.405131	1.13702	1.13702	KLF2_+_+
169	KLF2_+_(3145r)	KLF2_+_(1603g)	KLF2	False	chr19:12779640-12780140	DNASE2	0.0284865	0.314529	0.00895983	0.00895983	2.80655	1	0.405131	1.13702	1.13702	KLF2_+_+
170	KLF2_+_(3145r)	KLF2_+_(1603g)	KLF2	False	chr19:12834179-12834679	DNASE2	0.0289485	0.258494	0.00748302	0.00748302	2.80655	1	0.405131	1.13702	1.13702	KLF2_+_+
171	KLF2_+_(3145r)	KLF2_+_(1603g)	KLF2	False	chr19:12786040-12786540	DNASE2	0.0180586	0.290968	0.00525446	0.00525446	2.80655	1	0.405131	1.13702	1.13702	KLF2_+_+
172	KLF2_+_(3145r)	KLF2_+_(1603g)	KLF2	False	chr19:12985865-12986365	DNASE2	0.018562	0.233758	0.00433902	0.00433902	2.80655	1	0.405131	1.13702	1.13702	KLF2_+_+
173	KLF2_+_(3145r)	KLF2_+_(1603g)	KLF2	False	chr19:12984495-12984995	DNASE2	0.0473814	0.353775	0.0167623	0.0167623	2.80655	1	0.405131	1.13702	1.13702	KLF2_+_+
174	KLF2_+_(3145r)	KLF2_+_(1603g)	KLF2	False	chrX:1534441-1534941	AKAP17A	0.24264	0.389548	0.0945196	0.0945196	11.7925	1	0.597306	7.04374	7.04374	KLF2_+_+
175	KLF2_+_(3145r)	KLF2_+_(1603g)	KLF2	False	chr19:12779640-12780140	JUNB	0.0249543	0.392192	0.00978687	0.00978687	2.72151	1	0.397741	1.08246	1.08246	KLF2_+_+
176	KLF2_+_(3145r)	KLF2_+_(1603g)	KLF2	False	chr19:12786040-12786540	JUNB	0.0381899	0.378612	0.0144592	0.0144592	2.72151	1	0.397741	1.08246	1.08246	KLF2_+_+
177	KLF2_+_(3145r)	KLF2_+_(1603g)	KLF2	False	chr19:12789240-12789740	JUNB	0.0271209	0.319271	0.00865891	0.00865891	2.72151	1	0.397741	1.08246	1.08246	KLF2_+_+
178	KLF2_+_(3145r)	KLF2_+_(1603g)	KLF2	False	chr19:12783877-12784377	JUNB	0.0278255	0.158098	0.00439917	0.00439917	2.72151	1	0.397741	1.08246	1.08246	KLF2_+_+
179	KLF2_+_(3145r)	KLF2_+_(1603g)	KLF2	False	chr19:12778940-12779440	JUNB	0.0626642	0.436423	0.0273481	0.0273481	2.72151	1	0.397741	1.08246	1.08246	KLF2_+_+
180	KLF2_+_(3145r)	KLF2_+_(1603g)	KLF2	False	chr19:12834179-12834679	JUNB	0.0247821	0.3399	0.00842344	0.00842344	2.72151	1	0.397741	1.08246	1.08246	KLF2_+_+
181	KLF2_+_(3145r)	KLF2_+_(1603g)	KLF2	False	chr1:44031322-44031822	SLC6A9	0.0200353	0.0672912	0.0013482	0.0013482	2.94206	1	0.278382	0.819015	0.819015	KLF2_+_+
182	KLF2_+_(3145r)	KLF2_+_(1603g)	KLF2	False	chr1:43991817-43992317	SLC6A9	0.0277007	0.0751941	0.00208293	0.00208293	2.94206	1	0.278382	0.819015	0.819015	KLF2_+_+
183	KLF2_+_(3145r)	KLF2_+_(1603g)	KLF2	False	chr1:43936217-43936717	SLC6A9	0.042021	0.169014	0.00710215	0.00710215	2.94206	1	0.278382	0.819015	0.819015	KLF2_+_+
184	KLF2_+_(3145r)	KLF2_+_(1603g)	KLF2	False	chr1:44036490-44036990	SLC6A9	0.08194	0.196969	0.0161396	0.0161396	2.94206	1	0.278382	0.819015	0.819015	KLF2_+_+
185	KLF2_+_(3145r)	KLF2_+_(1603g)	KLF2	False	chr1:43979690-43980190	SLC6A9	0.136669	0.202733	0.0277072	0.0277072	2.94206	1	0.278382	0.819015	0.819015	KLF2_+_+
186	KLF2_+_(3145r)	KLF2_+_(1603g)	KLF2	False	chr19:2032237-2032737	AP3D1	0.0406264	0.366902	0.0149059	0.0149059	3.12512	1	0.644789	2.01505	2.01505	KLF2_+_+
187	KLF2_+_(3145r)	KLF2_+_(1603g)	KLF2	False	chr19:2059831-2060331	AP3D1	0.0145363	0.362695	0.00527224	0.00527224	3.12512	1	0.644789	2.01505	2.01505	KLF2_+_+
188	KLF2_+_(3145r)	KLF2_+_(1603g)	KLF2	False	chr19:2271223-2271723	AP3D1	0.0217279	0.349879	0.00760213	0.00760213	3.12512	1	0.644789	2.01505	2.01505	KLF2_+_+
189	KLF2_+_(3145r)	KLF2_+_(1603g)	KLF2	False	chr19:2270706-2271206	AP3D1	0.0156252	0.194638	0.00304126	0.00304126	3.12512	1	0.644789	2.01505	2.01505	KLF2_+_+
190	KLF2_+_(3145r)	KLF2_+_(1603g)	KLF2	False	chr19:2150354-2150854	AP3D1	0.036286	0.462333	0.0167762	0.0167762	3.12512	1	0.644789	2.01505	2.01505	KLF2_+_+
191	KLF2_+_(3145r)	KLF2_+_(1603g)	KLF2	False	chr19:2208499-2208999	AP3D1	0.055583	0.445913	0.0247852	0.0247852	3.12512	1	0.644789	2.01505	2.01505	KLF2_+_+
192	KLF2_+_(3145r)	KLF2_+_(1603g)	KLF2	False	chr19:2289650-2290150	AP3D1	0.0317467	0.353178	0.0112123	0.0112123	3.12512	1	0.644789	2.01505	2.01505	KLF2_+_+
193	KLF2_+_(3145r)	KLF2_+_(1603g)	KLF2	False	chr19:2168887-2169387	AP3D1	0.0331036	0.416259	0.0137797	0.0137797	3.12512	1	0.644789	2.01505	2.01505	KLF2_+_+
194	KLF2_+_(3145r)	KLF2_+_(1603g)	KLF2	False	chr11:72227636-72228136	INPPL1	0.141921	0.42172	0.0598511	0.0598511	12.7573	1	0.683435	8.71879	8.71879	KLF2_+_+
195	KLF2_+_(3145r)	KLF2_+_(1603g)	KLF2	False	chr11:72238079-72238579	INPPL1	0.0319364	0.242542	0.00774593	0.00774593	12.7573	1	0.683435	8.71879	8.71879	KLF2_+_+
196	KLF2_+_(3145r)	KLF2_+_(1603g)	KLF2	False	chr3:52153618-52154118	TWF2	0.0320852	0.169776	0.00544731	0.00544731	6.16289	1	0.418282	2.57782	2.57782	KLF2_+_+
197	KLF2_+_(3145r)	KLF2_+_(1603g)	KLF2	False	chr3:52087490-52087990	TWF2	0.0116787	0.128557	0.00150139	0.00150139	6.16289	1	0.418282	2.57782	2.57782	KLF2_+_+
198	KLF2_+_(3145r)	KLF2_+_(1603g)	KLF2	False	chr5:6377731-6378231	UBE2QL1	0.0696478	0.186674	0.0130014	0.0130014	9.18433	1	0.464436	4.26554	4.26554	KLF2_+_+
199	KLF2_+_(3145r)	KLF2_+_(1603g)	KLF2	False	chr2:238127129-238127629	KLHL30	0.034722	0.290438	0.0100846	0.0100846	11.6955	1	0.619555	7.24603	7.24603	KLF2_+_+
200	KLF2_+_(3145r)	KLF2_+_(1603g)	KLF2	False	chr2:238286519-238287019	KLHL30	0.0370843	0.097273	0.0036073	0.0036073	11.6955	1	0.619555	7.24603	7.24603	KLF2_+_+
201	KLF2_+_(3145r)	KLF2_+_(1603g)	KLF2	False	chr2:238164057-238164557	KLHL30	0.0978331	0.313608	0.0306812	0.0306812	11.6955	1	0.619555	7.24603	7.24603	KLF2_+_+
202	KLF2_+_(3145r)	KLF2_+_(1603g)	KLF2	False	chr2:238231443-238231943	KLHL30	0.0126598	0.111838	0.00141585	0.00141585	11.6955	1	0.619555	7.24603	7.24603	KLF2_+_+
203	KLF2_+_(3145r)	KLF2_+_(1603g)	KLF2	False	chr7:149872663-149873163	ATP6V0E2	0.0407138	0.169324	0.00689382	0.00689382	5.45442	1	0.33467	1.82543	1.82543	KLF2_+_+
204	KLF2_+_(3145r)	KLF2_+_(1603g)	KLF2	False	chr7:149838697-149839197	ATP6V0E2	0.0522989	0.100789	0.00527116	0.00527116	5.45442	1	0.33467	1.82543	1.82543	KLF2_+_+
205	KLF2_+_(3145r)	KLF2_+_(1603g)	KLF2	False	chr17:47721117-47721617	MRPL10	0.0839714	0.302973	0.0254411	0.0254411	3.1492	1	0.373692	1.17683	1.17683	KLF2_+_+
206	KLF2_+_(3145r)	KLF2_+_(1603g)	KLF2	False	chr17:47895189-47895689	MRPL10	0.0535354	0.259369	0.0138854	0.0138854	3.1492	1	0.373692	1.17683	1.17683	KLF2_+_+
207	KLF2_+_(3145r)	KLF2_+_(1603g)	KLF2	False	chr17:47978286-47978786	MRPL10	0.0233345	0.204309	0.00476745	0.00476745	3.1492	1	0.373692	1.17683	1.17683	KLF2_+_+
208	KLF2_+_(3145r)	KLF2_+_(1603g)	KLF2	False	chr17:47850849-47851349	MRPL10	0.0285652	0.112001	0.00319931	0.00319931	3.1492	1	0.373692	1.17683	1.17683	KLF2_+_+
209	KLF2_+_(3145r)	KLF2_+_(1603g)	KLF2	False	chr1:155261622-155262122	FDPS	0.070895	0.405351	0.0287374	0.0287374	12.1688	1	0.616893	7.50687	7.50687	KLF2_+_+
210	KLF2_+_(3145r)	KLF2_+_(1603g)	KLF2	False	chr1:155176557-155177057	FDPS	0.0202681	0.10649	0.00215836	0.00215836	12.1688	1	0.616893	7.50687	7.50687	KLF2_+_+
211	KLF2_+_(3145r)	KLF2_+_(1603g)	KLF2	False	chr1:155192787-155193287	FDPS	0.0880984	0.421758	0.0371562	0.0371562	12.1688	1	0.616893	7.50687	7.50687	KLF2_+_+
212	KLF2_+_(3145r)	KLF2_+_(1603g)	KLF2	False	chr1:155278167-155278667	FDPS	0.0180542	0.208842	0.00377048	0.00377048	12.1688	1	0.616893	7.50687	7.50687	KLF2_+_+
213	KLF2_+_(3145r)	KLF2_+_(1603g)	KLF2	False	chr1:155196125-155196625	FDPS	0.00850751	0.214714	0.00182668	0.00182668	12.1688	1	0.616893	7.50687	7.50687	KLF2_+_+
214	KLF2_+_(3145r)	KLF2_+_(1603g)	KLF2	False	chr1:155309432-155309932	FDPS	0.0343727	0.229021	0.00787206	0.00787206	12.1688	1	0.616893	7.50687	7.50687	KLF2_+_+
215	KLF2_+_(3145r)	KLF2_+_(1603g)	KLF2	False	chr1:155195199-155195699	FDPS	0.0281541	0.273983	0.00771374	0.00771374	12.1688	1	0.616893	7.50687	7.50687	KLF2_+_+
216	KLF2_+_(3145r)	KLF2_+_(1603g)	KLF2	False	chr17:29645614-29646114	GIT1	0.111556	0.325019	0.0362578	0.0362578	9.74031	1	0.554982	5.4057	5.4057	KLF2_+_+
217	KLF2_+_(3145r)	KLF2_+_(1603g)	KLF2	False	chr17:29639254-29639754	GIT1	0.0633411	0.371085	0.0235049	0.0235049	9.74031	1	0.554982	5.4057	5.4057	KLF2_+_+
218	KLF2_+_(3145r)	KLF2_+_(1603g)	KLF2	False	chr17:29617025-29617525	GIT1	0.0455041	0.347599	0.0158172	0.0158172	9.74031	1	0.554982	5.4057	5.4057	KLF2_+_+
219	KLF2_+_(3145r)	KLF2_+_(1603g)	KLF2	False	chr17:29577673-29578173	GIT1	0.0317309	0.280672	0.00890599	0.00890599	9.74031	1	0.554982	5.4057	5.4057	KLF2_+_+
220	KLF2_+_(3145r)	KLF2_+_(1603g)	KLF2	False	chr17:29622040-29622540	GIT1	0.0933636	0.36461	0.0340413	0.0340413	9.74031	1	0.554982	5.4057	5.4057	KLF2_+_+
221	KLF2_+_(3145r)	KLF2_+_(1603g)	KLF2	False	chr17:29596688-29597188	GIT1	0.0317797	0.36943	0.0117404	0.0117404	9.74031	1	0.554982	5.4057	5.4057	KLF2_+_+
222	KLF2_+_(3145r)	KLF2_+_(1603g)	KLF2	False	chr2:241379677-241380177	STK25	0.0992351	0.379528	0.0376625	0.0376625	8.66137	1	0.542287	4.69695	4.69695	KLF2_+_+
223	KLF2_+_(3145r)	KLF2_+_(1603g)	KLF2	False	chr2:241558457-241558957	STK25	0.0474165	0.166166	0.007879	0.007879	8.66137	1	0.542287	4.69695	4.69695	KLF2_+_+
224	KLF2_+_(3145r)	KLF2_+_(1603g)	KLF2	False	chr10:70233839-70234339	SAR1A	0.0608056	0.23877	0.0145186	0.0145186	9.48322	1	0.703261	6.66918	6.66918	KLF2_+_+
225	KLF2_+_(3145r)	KLF2_+_(1603g)	KLF2	False	chr2:218394807-218395307	TMBIM1	0.01174	0.125701	0.00147573	0.00147573	6.26249	1	0.502394	3.14624	3.14624	KLF2_+_+
226	KLF2_+_(3145r)	KLF2_+_(1603g)	KLF2	False	chr2:218397659-218398159	TMBIM1	0.0237233	0.0530116	0.00125761	0.00125761	6.26249	1	0.502394	3.14624	3.14624	KLF2_+_+
227	KLF2_+_(3145r)	KLF2_+_(1603g)	KLF2	False	chr2:218286598-218287098	TMBIM1	0.0342235	0.187912	0.00643099	0.00643099	6.26249	1	0.502394	3.14624	3.14624	KLF2_+_+
228	KLF2_+_(3145r)	KLF2_+_(1603g)	KLF2	False	chr2:218324138-218324638	TMBIM1	0.0213722	0.236296	0.00505016	0.00505016	6.26249	1	0.502394	3.14624	3.14624	KLF2_+_+
229	KLF2_+_(3145r)	KLF2_+_(1603g)	KLF2	False	chr1:16248740-16249240	ARHGEF19	0.0189893	0.225078	0.00427408	0.00427408	10.1945	1	0.551143	5.61865	5.61865	KLF2_+_+
230	KLF2_+_(3145r)	KLF2_+_(1603g)	KLF2	False	chr1:16226770-16227270	ARHGEF19	0.0233613	0.279096	0.00652006	0.00652006	10.1945	1	0.551143	5.61865	5.61865	KLF2_+_+
231	KLF2_+_(3145r)	KLF2_+_(1603g)	KLF2	False	chr1:16072889-16073389	ARHGEF19	0.0194332	0.266884	0.00518641	0.00518641	10.1945	1	0.551143	5.61865	5.61865	KLF2_+_+
232	KLF2_+_(3145r)	KLF2_+_(1603g)	KLF2	False	chr1:16153032-16153532	ARHGEF19	0.0162593	0.398772	0.00648374	0.00648374	10.1945	1	0.551143	5.61865	5.61865	KLF2_+_+
233	KLF2_+_(3145r)	KLF2_+_(1603g)	KLF2	False	chr1:16173428-16173928	ARHGEF19	0.0314495	0.414575	0.0130382	0.0130382	10.1945	1	0.551143	5.61865	5.61865	KLF2_+_+
234	KLF2_+_(3145r)	KLF2_+_(1603g)	KLF2	False	chr1:16153916-16154416	ARHGEF19	0.0317223	0.381454	0.0121006	0.0121006	10.1945	1	0.551143	5.61865	5.61865	KLF2_+_+
235	KLF2_+_(3145r)	KLF2_+_(1603g)	KLF2	False	chr1:155017865-155018365	EFNA4	0.0194369	0.127264	0.00247361	0.00247361	2.86388	1	0.302396	0.866025	0.866025	KLF2_+_+
236	KLF2_+_(3145r)	KLF2_+_(1603g)	KLF2	False	chr1:155127056-155127556	EFNA4	0.0508023	0.233802	0.0118777	0.0118777	2.86388	1	0.302396	0.866025	0.866025	KLF2_+_+
237	KLF2_+_(3145r)	KLF2_+_(1603g)	KLF2	False	chr1:154972524-154973024	EFNA4	0.0113805	0.173015	0.00196899	0.00196899	2.86388	1	0.302396	0.866025	0.866025	KLF2_+_+
238	KLF2_+_(3145r)	KLF2_+_(1603g)	KLF2	False	chr1:154975498-154975998	EFNA4	0.0145938	0.227406	0.00331872	0.00331872	2.86388	1	0.302396	0.866025	0.866025	KLF2_+_+
239	KLF2_+_(3145r)	KLF2_+_(1603g)	KLF2	False	chr1:155080196-155080696	EFNA4	0.023891	0.0928544	0.00221838	0.00221838	2.86388	1	0.302396	0.866025	0.866025	KLF2_+_+
240	KLF2_+_(3145r)	KLF2_+_(1603g)	KLF2	False	chr1:155091366-155091866	EFNA4	0.0262775	0.0994932	0.00261443	0.00261443	2.86388	1	0.302396	0.866025	0.866025	KLF2_+_+
241	KLF2_+_(3145r)	KLF2_+_(1603g)	KLF2	False	chr1:155192787-155193287	EFNA4	0.0164504	0.174899	0.00287716	0.00287716	2.86388	1	0.302396	0.866025	0.866025	KLF2_+_+
242	KLF2_+_(3145r)	KLF2_+_(1603g)	KLF2	False	chr11:63908494-63908994	COX8A	0.0332338	0.406357	0.0135048	0.0135048	6.22076	1	0.57693	3.58895	3.58895	KLF2_+_+
243	KLF2_+_(3145r)	KLF2_+_(1603g)	KLF2	False	chr11:63915259-63915759	COX8A	0.0528795	0.38843	0.02054	0.02054	6.22076	1	0.57693	3.58895	3.58895	KLF2_+_+
244	KLF2_+_(3145r)	KLF2_+_(1603g)	KLF2	False	chr11:63911422-63911922	COX8A	0.0186918	0.315335	0.00589418	0.00589418	6.22076	1	0.57693	3.58895	3.58895	KLF2_+_+
245	KLF2_+_(3145r)	KLF2_+_(1603g)	KLF2	False	chr11:63909048-63909548	COX8A	0.0200326	0.388066	0.00777396	0.00777396	6.22076	1	0.57693	3.58895	3.58895	KLF2_+_+
246	KLF2_+_(3145r)	KLF2_+_(1603g)	KLF2	False	chr11:63871942-63872442	COX8A	0.0278865	0.417311	0.0116373	0.0116373	6.22076	1	0.57693	3.58895	3.58895	KLF2_+_+
247	KLF2_+_(3145r)	KLF2_+_(1603g)	KLF2	False	chr11:63909659-63910159	COX8A	0.0223679	0.397761	0.00889705	0.00889705	6.22076	1	0.57693	3.58895	3.58895	KLF2_+_+
248	KLF2_+_(3145r)	KLF2_+_(1603g)	KLF2	False	chr10:79274146-79274646	PPIF	0.0319279	0.366856	0.0117129	0.0117129	9.9197	1	0.563899	5.59372	5.59372	KLF2_+_+
249	KLF2_+_(3145r)	KLF2_+_(1603g)	KLF2	False	chr10:79274696-79275196	PPIF	0.018227	0.338566	0.00617105	0.00617105	9.9197	1	0.563899	5.59372	5.59372	KLF2_+_+
250	KLF2_+_(3145r)	KLF2_+_(1603g)	KLF2	False	chr10:79347924-79348424	PPIF	0.0156794	0.121448	0.00190424	0.00190424	9.9197	1	0.563899	5.59372	5.59372	KLF2_+_+
251	KLF2_+_(3145r)	KLF2_+_(1603g)	KLF2	False	chr10:79242058-79242558	PPIF	0.0180708	0.256311	0.00463175	0.00463175	9.9197	1	0.563899	5.59372	5.59372	KLF2_+_+
252	KLF2_+_(3145r)	KLF2_+_(1603g)	KLF2	False	chr22:37546888-37547388	LGALS1	0.0599271	0.230682	0.0138241	0.0138241	3.70417	1	0.108621	0.40235	0.40235	KLF2_+_+
253	KLF2_+_(3145r)	KLF2_+_(1603g)	KLF2	False	chr22:37738982-37739482	LGALS1	0.0185251	0.0752623	0.00139424	0.00139424	3.70417	1	0.108621	0.40235	0.40235	KLF2_+_+
254	KLF2_+_(3145r)	KLF2_+_(1603g)	KLF2	False	chr22:37545898-37546398	LGALS1	0.0174721	0.149376	0.00260991	0.00260991	3.70417	1	0.108621	0.40235	0.40235	KLF2_+_+
255	KLF2_+_(3145r)	KLF2_+_(1603g)	KLF2	False	chr22:37752373-37752873	LGALS1	0.0438285	0.20256	0.00887792	0.00887792	3.70417	1	0.108621	0.40235	0.40235	KLF2_+_+
256	KLF2_+_(3145r)	KLF2_+_(1603g)	KLF2	False	chr22:37806915-37807415	LGALS1	0.0149401	0.179336	0.0026793	0.0026793	3.70417	1	0.108621	0.40235	0.40235	KLF2_+_+
257	KLF2_+_(3145r)	KLF2_+_(1603g)	KLF2	False	chr22:37633162-37633662	LGALS1	0.0170984	0.108109	0.00184849	0.00184849	3.70417	1	0.108621	0.40235	0.40235	KLF2_+_+
258	KLF2_+_(3145r)	KLF2_+_(1603g)	KLF2	False	chr22:37661307-37661807	LGALS1	0.0178465	0.0924716	0.00165029	0.00165029	3.70417	1	0.108621	0.40235	0.40235	KLF2_+_+
259	KLF2_+_(3145r)	KLF2_+_(1603g)	KLF2	False	chr22:37658367-37658867	LGALS1	0.0107512	0.0660004	0.000709582	0.000709582	3.70417	1	0.108621	0.40235	0.40235	KLF2_+_+
260	KLF2_+_(3145r)	KLF2_+_(1603g)	KLF2	False	chr22:37608547-37609047	LGALS1	0.0146754	0.0658171	0.00096589	0.00096589	3.70417	1	0.108621	0.40235	0.40235	KLF2_+_+
261	KLF2_+_(3145r)	KLF2_+_(1603g)	KLF2	False	chr9:134811355-134811855	COL5A1	0.0416403	0.635771	0.0264737	0.0264737	44.1425	1	0.837095	36.9515	36.9515	KLF2_+_+
262	KLF2_+_(3145r)	KLF2_+_(1603g)	KLF2	False	chr9:134795437-134795937	COL5A1	0.0846805	0.524914	0.04445	0.04445	44.1425	1	0.837095	36.9515	36.9515	KLF2_+_+
263	KLF2_+_(3145r)	KLF2_+_(1603g)	KLF2	False	chr9:134710550-134711050	COL5A1	0.0305362	0.338721	0.0103433	0.0103433	44.1425	1	0.837095	36.9515	36.9515	KLF2_+_+
264	KLF2_+_(3145r)	KLF2_+_(1603g)	KLF2	False	chr1:161198195-161198695	PFDN2	0.132098	0.453208	0.059868	0.059868	3.83278	1	0.510766	1.95765	1.95765	KLF2_+_+
265	KLF2_+_(3145r)	KLF2_+_(1603g)	KLF2	False	chr1:161198896-161199396	PFDN2	0.0328839	0.185387	0.00609626	0.00609626	3.83278	1	0.510766	1.95765	1.95765	KLF2_+_+
266	KLF2_+_(3145r)	KLF2_+_(1603g)	KLF2	False	chr1:230978160-230978660	C1orf198	0.114564	0.330479	0.0378611	0.0378611	27.5298	1	0.77467	21.3265	21.3265	KLF2_+_+
267	KLF2_+_(3145r)	KLF2_+_(1603g)	KLF2	False	chr8:22227191-22227691	SLC39A14	0.029183	0.0738723	0.00215582	0.00215582	27.7884	1	0.771844	21.4483	21.4483	KLF2_+_+
268	KLF2_+_(3145r)	KLF2_+_(1603g)	KLF2	False	chr8:22552476-22552976	SLC39A14	0.018163	0.454022	0.0082464	0.0082464	27.7884	1	0.771844	21.4483	21.4483	KLF2_+_+
269	KLF2_+_(3145r)	KLF2_+_(1603g)	KLF2	False	chr8:22224244-22224744	SLC39A14	0.0264015	0.440922	0.011641	0.011641	27.7884	1	0.771844	21.4483	21.4483	KLF2_+_+
270	KLF2_+_(3145r)	KLF2_+_(1603g)	KLF2	False	chr8:22221753-22222253	SLC39A14	0.175267	0.578952	0.101471	0.101471	27.7884	1	0.771844	21.4483	21.4483	KLF2_+_+
271	KLF2_+_(3145r)	KLF2_+_(1603g)	KLF2	False	chr8:22392495-22392995	SLC39A14	0.0209976	0.298711	0.00627222	0.00627222	27.7884	1	0.771844	21.4483	21.4483	KLF2_+_+
272	KLF2_+_(3145r)	KLF2_+_(1603g)	KLF2	False	chr8:22383877-22384377	SLC39A14	0.0374529	0.551516	0.0206559	0.0206559	27.7884	1	0.771844	21.4483	21.4483	KLF2_+_+
273	KLF2_+_(3145r)	KLF2_+_(1603g)	KLF2	False	chr11:73288726-73289226	RELT	0.065776	0.327232	0.021524	0.021524	5.14762	1	0.536261	2.76047	2.76047	KLF2_+_+
274	KLF2_+_(3145r)	KLF2_+_(1603g)	KLF2	False	chr11:73331246-73331746	RELT	0.0161284	0.23974	0.00386663	0.00386663	5.14762	1	0.536261	2.76047	2.76047	KLF2_+_+
275	KLF2_+_(3145r)	KLF2_+_(1603g)	KLF2	False	chr11:73312766-73313266	RELT	0.0396874	0.393918	0.0156336	0.0156336	5.14762	1	0.536261	2.76047	2.76047	KLF2_+_+
276	KLF2_+_(3145r)	KLF2_+_(1603g)	KLF2	False	chr11:73385023-73385523	RELT	0.0379861	0.382989	0.0145483	0.0145483	5.14762	1	0.536261	2.76047	2.76047	KLF2_+_+
277	KLF2_+_(3145r)	KLF2_+_(1603g)	KLF2	False	chr11:73289370-73289870	RELT	0.0248843	0.308097	0.00766677	0.00766677	5.14762	1	0.536261	2.76047	2.76047	KLF2_+_+
278	KLF2_+_(3145r)	KLF2_+_(1603g)	KLF2	False	chr11:73264195-73264695	RELT	0.0275786	0.373988	0.010314	0.010314	5.14762	1	0.536261	2.76047	2.76047	KLF2_+_+
279	KLF2_+_(3145r)	KLF2_+_(1603g)	KLF2	False	chr11:73377084-73377584	RELT	0.0542172	0.328643	0.0178181	0.0178181	5.14762	1	0.536261	2.76047	2.76047	KLF2_+_+
280	KLF2_+_(3145r)	KLF2_+_(1603g)	KLF2	False	chr11:73387571-73388071	RELT	0.0571729	0.358548	0.0204992	0.0204992	5.14762	1	0.536261	2.76047	2.76047	KLF2_+_+
281	KLF2_+_(3145r)	KLF2_+_(1603g)	KLF2	False	chr11:73323428-73323928	RELT	0.0485843	0.389772	0.0189368	0.0189368	5.14762	1	0.536261	2.76047	2.76047	KLF2_+_+
282	KLF2_+_(3145r)	KLF2_+_(1603g)	KLF2	False	chr20:63686635-63687135	ZGPAT	0.0281856	0.201828	0.00568863	0.00568863	3.84814	1	0.32488	1.25018	1.25018	KLF2_+_+
283	KLF2_+_(3145r)	KLF2_+_(1603g)	KLF2	False	chr20:63707167-63707667	ZGPAT	0.0240224	0.242745	0.00583133	0.00583133	3.84814	1	0.32488	1.25018	1.25018	KLF2_+_+
284	KLF2_+_(3145r)	KLF2_+_(1603g)	KLF2	False	chr20:63854109-63854609	ZGPAT	0.0186312	0.193409	0.00360344	0.00360344	3.84814	1	0.32488	1.25018	1.25018	KLF2_+_+
285	KLF2_+_(3145r)	KLF2_+_(1603g)	KLF2	False	chr20:63846398-63846898	ZGPAT	0.0223867	0.0905731	0.00202763	0.00202763	3.84814	1	0.32488	1.25018	1.25018	KLF2_+_+
286	KLF2_+_(3145r)	KLF2_+_(1603g)	KLF2	False	chr20:63854697-63855197	ZGPAT	0.0301153	0.198214	0.00596928	0.00596928	3.84814	1	0.32488	1.25018	1.25018	KLF2_+_+
287	KLF2_+_(3145r)	KLF2_+_(1603g)	KLF2	False	chr2:27079320-27079820	TMEM214	0.0455134	0.307172	0.0139805	0.0139805	26.5302	1	0.749871	19.8942	19.8942	KLF2_+_+
288	KLF2_+_(3145r)	KLF2_+_(1603g)	KLF2	False	chr1:3518356-3518856	TPRG1L	0.0734405	0.332014	0.0243832	0.0243832	6.86981	1	0.491572	3.37701	3.37701	KLF2_+_+
289	KLF2_+_(3145r)	KLF2_+_(1603g)	KLF2	False	chr1:3775390-3775890	TPRG1L	0.0349727	0.219849	0.00768874	0.00768874	6.86981	1	0.491572	3.37701	3.37701	KLF2_+_+
290	KLF2_+_(3145r)	KLF2_+_(1603g)	KLF2	False	chr1:3683976-3684476	TPRG1L	0.0324046	0.136207	0.00441374	0.00441374	6.86981	1	0.491572	3.37701	3.37701	KLF2_+_+
291	KLF2_+_(3145r)	KLF2_+_(1603g)	KLF2	False	chr1:3625287-3625787	TPRG1L	0.0387616	0.221993	0.0086048	0.0086048	6.86981	1	0.491572	3.37701	3.37701	KLF2_+_+
292	KLF2_+_(3145r)	KLF2_+_(1603g)	KLF2	False	chr19:5962026-5962526	NDUFA11	0.097828	0.302953	0.0296373	0.0296373	4.70653	1	0.520239	2.44852	2.44852	KLF2_+_+
293	KLF2_+_(3145r)	KLF2_+_(1603g)	KLF2	False	chr19:5953730-5954230	NDUFA11	0.110799	0.33649	0.0372826	0.0372826	4.70653	1	0.520239	2.44852	2.44852	KLF2_+_+
294	KLF2_+_(3145r)	KLF2_+_(1603g)	KLF2	False	chr19:5880562-5881062	NDUFA11	0.0108136	0.111191	0.00120237	0.00120237	4.70653	1	0.520239	2.44852	2.44852	KLF2_+_+
295	KLF2_+_(3145r)	KLF2_+_(1603g)	KLF2	False	chr19:5926443-5926943	NDUFA11	0.0570097	0.338262	0.0192843	0.0192843	4.70653	1	0.520239	2.44852	2.44852	KLF2_+_+
296	KLF2_+_(3145r)	KLF2_+_(1603g)	KLF2	False	chr17:50102069-50102569	COL1A1	0.0197406	0.589298	0.0116331	0.0116331	37.059	1	0.895486	33.1858	33.1858	KLF2_+_+
297	KLF2_+_(3145r)	KLF2_+_(1603g)	KLF2	False	chr17:50195937-50196437	COL1A1	0.0449034	0.772358	0.0346815	0.0346815	37.059	1	0.895486	33.1858	33.1858	KLF2_+_+
298	KLF2_+_(3145r)	KLF2_+_(1603g)	KLF2	False	chr17:50183526-50184026	COL1A1	0.0168116	0.781957	0.013146	0.013146	37.059	1	0.895486	33.1858	33.1858	KLF2_+_+
299	KLF2_+_(3145r)	KLF2_+_(1603g)	KLF2	False	chr17:50191095-50191595	COL1A1	0.0220418	0.768784	0.0169454	0.0169454	37.059	1	0.895486	33.1858	33.1858	KLF2_+_+
300	KLF2_+_(3145r)	KLF2_+_(1603g)	KLF2	False	chr22:20439055-20439555	DGCR6L	0.0833319	0.327288	0.0272735	0.0272735	3.79697	1	0.470601	1.78686	1.78686	KLF2_+_+
301	KLF2_+_(3145r)	KLF2_+_(1603g)	KLF2	False	chr22:20299393-20299893	DGCR6L	0.0254835	0.319044	0.00813036	0.00813036	3.79697	1	0.470601	1.78686	1.78686	KLF2_+_+
302	KLF2_+_(3145r)	KLF2_+_(1603g)	KLF2	False	chr22:20244559-20245059	DGCR6L	0.0392774	0.325302	0.012777	0.012777	3.79697	1	0.470601	1.78686	1.78686	KLF2_+_+
303	KLF2_+_(3145r)	KLF2_+_(1603g)	KLF2	False	chr22:20273736-20274236	DGCR6L	0.0111692	0.175606	0.00196137	0.00196137	3.79697	1	0.470601	1.78686	1.78686	KLF2_+_+
304	KLF2_+_(3145r)	KLF2_+_(1603g)	KLF2	False	chr22:20247061-20247561	DGCR6L	0.0620527	0.320899	0.0199127	0.0199127	3.79697	1	0.470601	1.78686	1.78686	KLF2_+_+
305	KLF2_+_(3145r)	KLF2_+_(1603g)	KLF2	False	chr5:177491363-177491863	B4GALT7	0.00638743	0.0830171	0.000530265	0.000530265	11.2387	1	0.577293	6.48804	6.48804	KLF2_+_+
306	KLF2_+_(3145r)	KLF2_+_(1603g)	KLF2	False	chr5:177474128-177474628	B4GALT7	0.00249932	0.062074	0.000155143	0.000155143	11.2387	1	0.577293	6.48804	6.48804	KLF2_+_+
307	KLF2_+_(3145r)	KLF2_+_(1603g)	KLF2	False	chr5:177553737-177554237	B4GALT7	0.0728819	0.304536	0.0221952	0.0221952	11.2387	1	0.577293	6.48804	6.48804	KLF2_+_+
308	KLF2_+_(3145r)	KLF2_+_(1603g)	KLF2	False	chr9:136669067-136669567	TMEM141	0.0881101	0.399043	0.0351597	0.0351597	14.4388	1	0.596812	8.61725	8.61725	KLF2_+_+
309	KLF2_+_(3145r)	KLF2_+_(1603g)	KLF2	False	chr9:136841197-136841697	TMEM141	0.0210066	0.24528	0.0051525	0.0051525	14.4388	1	0.596812	8.61725	8.61725	KLF2_+_+
310	KLF2_+_(3145r)	KLF2_+_(1603g)	KLF2	False	chr9:136644359-136644859	TMEM141	0.033908	0.335608	0.0113798	0.0113798	14.4388	1	0.596812	8.61725	8.61725	KLF2_+_+
311	KLF2_+_(3145r)	KLF2_+_(1603g)	KLF2	False	chr9:136687780-136688280	TMEM141	0.102672	0.420062	0.0431285	0.0431285	14.4388	1	0.596812	8.61725	8.61725	KLF2_+_+
312	KLF2_+_(3145r)	KLF2_+_(1603g)	KLF2	False	chr9:136840255-136840755	TMEM141	0.0258871	0.223923	0.00579673	0.00579673	14.4388	1	0.596812	8.61725	8.61725	KLF2_+_+
313	KLF2_+_(3145r)	KLF2_+_(1603g)	KLF2	False	chr9:136694141-136694641	TMEM141	0.0207251	0.133937	0.00277586	0.00277586	14.4388	1	0.596812	8.61725	8.61725	KLF2_+_+
314	KLF2_+_(3145r)	KLF2_+_(1603g)	KLF2	False	chr1:155278167-155278667	KRTCAP2	0.0203814	0.172409	0.00351395	0.00351395	18.7822	1	0.756139	14.202	14.202	KLF2_+_+
315	KLF2_+_(3145r)	KLF2_+_(1603g)	KLF2	False	chr1:155261622-155262122	KRTCAP2	0.0164323	0.357761	0.00587883	0.00587883	18.7822	1	0.756139	14.202	14.202	KLF2_+_+
316	KLF2_+_(3145r)	KLF2_+_(1603g)	KLF2	False	chr1:155134972-155135472	KRTCAP2	0.0303753	0.364091	0.0110593	0.0110593	18.7822	1	0.756139	14.202	14.202	KLF2_+_+
317	KLF2_+_(3145r)	KLF2_+_(1603g)	KLF2	False	chr1:155127056-155127556	KRTCAP2	0.0835552	0.504482	0.0421521	0.0421521	18.7822	1	0.756139	14.202	14.202	KLF2_+_+
318	KLF2_+_(3145r)	KLF2_+_(1603g)	KLF2	False	chr1:155192787-155193287	KRTCAP2	0.04455	0.431103	0.0192056	0.0192056	18.7822	1	0.756139	14.202	14.202	KLF2_+_+
319	KLF2_+_(3145r)	KLF2_+_(1603g)	KLF2	False	chr1:155309432-155309932	KRTCAP2	0.0231835	0.228152	0.00528936	0.00528936	18.7822	1	0.756139	14.202	14.202	KLF2_+_+
320	KLF2_+_(3145r)	KLF2_+_(1603g)	KLF2	False	chr1:203048688-203049188	TMEM183A	0.0346768	0.197516	0.00684922	0.00684922	6.38812	1	0.540945	3.45562	3.45562	KLF2_+_+
321	KLF2_+_(3145r)	KLF2_+_(1603g)	KLF2	False	chr1:203038132-203038632	TMEM183A	0.163116	0.362109	0.0590656	0.0590656	6.38812	1	0.540945	3.45562	3.45562	KLF2_+_+
322	KLF2_+_(3145r)	KLF2_+_(1603g)	KLF2	False	chr1:202860741-202861241	TMEM183A	0.0677083	0.277806	0.0188097	0.0188097	6.38812	1	0.540945	3.45562	3.45562	KLF2_+_+
323	KLF2_+_(3145r)	KLF2_+_(1603g)	KLF2	False	chr22:39365055-39365555	RPL3	0.036795	0.339034	0.0124747	0.0124747	19.314	1	0.774772	14.964	14.964	KLF2_+_+
324	KLF2_+_(3145r)	KLF2_+_(1603g)	KLF2	False	chr22:39457698-39458198	RPL3	0.0218078	0.244961	0.00534207	0.00534207	19.314	1	0.774772	14.964	14.964	KLF2_+_+
325	KLF2_+_(3145r)	KLF2_+_(1603g)	KLF2	False	chr22:39233660-39234160	RPL3	0.0744527	0.407933	0.0303717	0.0303717	19.314	1	0.774772	14.964	14.964	KLF2_+_+
326	KLF2_+_(3145r)	KLF2_+_(1603g)	KLF2	False	chr14:104723913-104724413	C14orf180	0.0334982	0.0975892	0.00326906	0.00326906	3.22383	1	0.408788	1.31786	1.31786	KLF2_+_+
327	KLF2_+_(3145r)	KLF2_+_(1603g)	KLF2	False	chr14:104724433-104724933	C14orf180	0.0315998	0.180963	0.0057184	0.0057184	3.22383	1	0.408788	1.31786	1.31786	KLF2_+_+
328	KLF2_+_(3145r)	KLF2_+_(1603g)	KLF2	False	chr14:104503842-104504342	C14orf180	0.0339905	0.205649	0.00699011	0.00699011	3.22383	1	0.408788	1.31786	1.31786	KLF2_+_+
329	KLF2_+_(3145r)	KLF2_+_(1603g)	KLF2	False	chr14:104697274-104697774	C14orf180	0.0517641	0.229054	0.0118568	0.0118568	3.22383	1	0.408788	1.31786	1.31786	KLF2_+_+
330	KLF2_+_(3145r)	KLF2_+_(1603g)	KLF2	False	chr14:104690517-104691017	C14orf180	0.0269333	0.210246	0.00566264	0.00566264	3.22383	1	0.408788	1.31786	1.31786	KLF2_+_+
331	KLF2_+_(3145r)	KLF2_+_(1603g)	KLF2	False	chr14:104697883-104698383	C14orf180	0.0291081	0.222647	0.00648082	0.00648082	3.22383	1	0.408788	1.31786	1.31786	KLF2_+_+
332	KLF2_+_(3145r)	KLF2_+_(1603g)	KLF2	False	chr14:104581964-104582464	C14orf180	0.0283858	0.190878	0.00541823	0.00541823	3.22383	1	0.408788	1.31786	1.31786	KLF2_+_+
333	KLF2_+_(3145r)	KLF2_+_(1603g)	KLF2	False	chr7:4744462-4744962	AP5Z1	0.053502	0.339137	0.0181445	0.0181445	4.76688	1	0.429217	2.04603	2.04603	KLF2_+_+
334	KLF2_+_(3145r)	KLF2_+_(1603g)	KLF2	False	chr7:4724614-4725114	AP5Z1	0.0627823	0.309413	0.0194257	0.0194257	4.76688	1	0.429217	2.04603	2.04603	KLF2_+_+
335	KLF2_+_(3145r)	KLF2_+_(1603g)	KLF2	False	chr7:4683805-4684305	AP5Z1	0.0536348	0.346219	0.0185694	0.0185694	4.76688	1	0.429217	2.04603	2.04603	KLF2_+_+
336	KLF2_+_(3145r)	KLF2_+_(1603g)	KLF2	False	chrX:47218941-47219441	NDUFB11	0.0735903	0.230532	0.0169649	0.0169649	8.04607	1	0.579784	4.66498	4.66498	KLF2_+_+
337	KLF2_+_(3145r)	KLF2_+_(1603g)	KLF2	False	chrX:47193533-47194033	NDUFB11	0.0402912	0.0718742	0.0028959	0.0028959	8.04607	1	0.579784	4.66498	4.66498	KLF2_+_+
338	KLF2_+_(3145r)	KLF2_+_(1603g)	KLF2	False	chr12:47741235-47741735	VDR	0.046384	0.6028	0.0279603	0.0279603	6.25519	1	0.493438	3.08655	3.08655	KLF2_+_+
339	KLF2_+_(3145r)	KLF2_+_(1603g)	KLF2	False	chr12:48001352-48001852	VDR	0.022282	0.431874	0.00962301	0.00962301	6.25519	1	0.493438	3.08655	3.08655	KLF2_+_+
340	KLF2_+_(3145r)	KLF2_+_(1603g)	KLF2	False	chr12:48044279-48044779	VDR	0.0418282	0.579034	0.0242199	0.0242199	6.25519	1	0.493438	3.08655	3.08655	KLF2_+_+
341	KLF2_+_(3145r)	KLF2_+_(1603g)	KLF2	False	chr7:100825131-100825631	POP7	0.00957879	0.114505	0.00109682	0.00109682	2.6333	1	0.37551	0.988829	0.988829	KLF2_+_+
342	KLF2_+_(3145r)	KLF2_+_(1603g)	KLF2	False	chr7:100691584-100692084	POP7	0.0120738	0.152025	0.00183551	0.00183551	2.6333	1	0.37551	0.988829	0.988829	KLF2_+_+
343	KLF2_+_(3145r)	KLF2_+_(1603g)	KLF2	False	chr7:100674307-100674807	POP7	0.0193436	0.187277	0.00362261	0.00362261	2.6333	1	0.37551	0.988829	0.988829	KLF2_+_+
344	KLF2_+_(3145r)	KLF2_+_(1603g)	KLF2	False	chr7:100674814-100675314	POP7	0.0163808	0.160514	0.00262933	0.00262933	2.6333	1	0.37551	0.988829	0.988829	KLF2_+_+
345	KLF2_+_(3145r)	KLF2_+_(1603g)	KLF2	False	chr7:100585165-100585665	POP7	0.014289	0.0887959	0.0012688	0.0012688	2.6333	1	0.37551	0.988829	0.988829	KLF2_+_+
346	KLF2_+_(3145r)	KLF2_+_(1603g)	KLF2	False	chr7:100584650-100585150	POP7	0.0114096	0.152509	0.00174007	0.00174007	2.6333	1	0.37551	0.988829	0.988829	KLF2_+_+
347	KLF2_+_(3145r)	KLF2_+_(1603g)	KLF2	False	chr10:80455068-80455568	TSPAN14	0.0905049	0.524113	0.0474348	0.0474348	5.57	1	0.585993	3.26398	3.26398	KLF2_+_+
348	KLF2_+_(3145r)	KLF2_+_(1603g)	KLF2	False	chr10:80464498-80464998	TSPAN14	0.00778626	0.101076	0.000787006	0.000787006	5.57	1	0.585993	3.26398	3.26398	KLF2_+_+
349	KLF2_+_(3145r)	KLF2_+_(1603g)	KLF2	False	chr19:2511896-2512396	GADD45B	0.0263289	0.657668	0.0173156	0.0173156	44.8791	1	0.851806	38.2283	38.2283	KLF2_+_+
350	KLF2_+_(3145r)	KLF2_+_(1603g)	KLF2	False	chr19:2518169-2518669	GADD45B	0.032458	0.435796	0.0141451	0.0141451	44.8791	1	0.851806	38.2283	38.2283	KLF2_+_+
351	KLF2_+_(3145r)	KLF2_+_(1603g)	KLF2	False	chr19:2425191-2425691	GADD45B	0.034783	0.412231	0.0143386	0.0143386	44.8791	1	0.851806	38.2283	38.2283	KLF2_+_+
352	KLF2_+_(3145r)	KLF2_+_(1603g)	KLF2	False	chr19:2475043-2475543	GADD45B	0.0543212	0.586817	0.0318766	0.0318766	44.8791	1	0.851806	38.2283	38.2283	KLF2_+_+
353	KLF2_+_(3145r)	KLF2_+_(1603g)	KLF2	False	chr19:2575987-2576487	GADD45B	0.0667193	0.507912	0.0338875	0.0338875	44.8791	1	0.851806	38.2283	38.2283	KLF2_+_+
354	KLF2_+_(3145r)	KLF2_+_(1603g)	KLF2	False	chr19:2478203-2478703	GADD45B	0.120687	0.575478	0.0694525	0.0694525	44.8791	1	0.851806	38.2283	38.2283	KLF2_+_+
355	KLF2_+_(3145r)	KLF2_+_(1603g)	KLF2	False	chr12:112121697-112122197	TRAFD1	0.314424	0.309742	0.0973903	0.0973903	3.5288	1	0.439806	1.55199	1.55199	KLF2_+_+
356	KLF2_+_(3145r)	KLF2_+_(1603g)	KLF2	False	chr12:112107879-112108379	TRAFD1	0.213271	0.25763	0.0549449	0.0549449	3.5288	1	0.439806	1.55199	1.55199	KLF2_+_+
357	KLF2_+_(3145r)	KLF2_+_(1603g)	KLF2	False	chr9:127963292-127963792	AK1	0.0480222	0.439828	0.0211215	0.0211215	31.036	1	0.784046	24.3336	24.3336	KLF2_+_+
358	KLF2_+_(3145r)	KLF2_+_(1603g)	KLF2	False	chr9:127903431-127903931	AK1	0.0191158	0.182875	0.00349579	0.00349579	31.036	1	0.784046	24.3336	24.3336	KLF2_+_+
359	KLF2_+_(3145r)	KLF2_+_(1603g)	KLF2	False	chr9:127828331-127828831	AK1	0.0147645	0.0802745	0.00118521	0.00118521	31.036	1	0.784046	24.3336	24.3336	KLF2_+_+
360	KLF2_+_(3145r)	KLF2_+_(1603g)	KLF2	False	chr9:127838570-127839070	AK1	0.0368587	0.352706	0.0130003	0.0130003	31.036	1	0.784046	24.3336	24.3336	KLF2_+_+
361	KLF2_+_(3145r)	KLF2_+_(1603g)	KLF2	False	chr9:127977872-127978372	AK1	0.0248734	0.384454	0.00956269	0.00956269	31.036	1	0.784046	24.3336	24.3336	KLF2_+_+
362	KLF2_+_(3145r)	KLF2_+_(1603g)	KLF2	False	chr9:127943627-127944127	AK1	0.0368953	0.508212	0.0187506	0.0187506	31.036	1	0.784046	24.3336	24.3336	KLF2_+_+
363	KLF2_+_(3145r)	KLF2_+_(1603g)	KLF2	False	chr16:14975544-14976044	NTAN1	0.065617	0.134359	0.00881624	0.00881624	3.45807	1	0.494681	1.71064	1.71064	KLF2_+_+
364	KLF2_+_(3145r)	KLF2_+_(1603g)	KLF2	False	chr16:15144276-15144776	NTAN1	0.0963385	0.26486	0.0255162	0.0255162	3.45807	1	0.494681	1.71064	1.71064	KLF2_+_+
365	KLF2_+_(3145r)	KLF2_+_(1603g)	KLF2	False	chr16:15143699-15144199	NTAN1	0.0318604	0.0644612	0.00205376	0.00205376	3.45807	1	0.494681	1.71064	1.71064	KLF2_+_+
366	KLF2_+_(3145r)	KLF2_+_(1603g)	KLF2	False	chr16:15041544-15042044	NTAN1	0.191917	0.389934	0.0748349	0.0748349	3.45807	1	0.494681	1.71064	1.71064	KLF2_+_+
367	KLF2_+_(3145r)	KLF2_+_(1603g)	KLF2	False	chr15:90233283-90233783	IDH2	0.0306832	0.230069	0.00705928	0.00705928	3.97813	1	0.562539	2.23785	2.23785	KLF2_+_+
368	KLF2_+_(3145r)	KLF2_+_(1603g)	KLF2	False	chr15:90000308-90000808	IDH2	0.0212746	0.159314	0.00338934	0.00338934	3.97813	1	0.562539	2.23785	2.23785	KLF2_+_+
369	KLF2_+_(3145r)	KLF2_+_(1603g)	KLF2	False	chr15:90201845-90202345	IDH2	0.0737968	0.413473	0.030513	0.030513	3.97813	1	0.562539	2.23785	2.23785	KLF2_+_+
370	KLF2_+_(3145r)	KLF2_+_(1603g)	KLF2	False	chr15:90059422-90059922	IDH2	0.0966558	0.435648	0.0421079	0.0421079	3.97813	1	0.562539	2.23785	2.23785	KLF2_+_+
371	KLF2_+_(3145r)	KLF2_+_(1603g)	KLF2	False	chr15:90249255-90249755	IDH2	0.0393075	0.241922	0.00950935	0.00950935	3.97813	1	0.562539	2.23785	2.23785	KLF2_+_+
372	KLF2_+_(3145r)	KLF2_+_(1603g)	KLF2	False	chr15:90201042-90201542	IDH2	0.0420239	0.0784924	0.00329855	0.00329855	3.97813	1	0.562539	2.23785	2.23785	KLF2_+_+
373	KLF2_+_(3145r)	KLF2_+_(1603g)	KLF2	False	chr15:90184990-90185490	IDH2	0.0256671	0.13678	0.00351075	0.00351075	3.97813	1	0.562539	2.23785	2.23785	KLF2_+_+
374	KLF2_+_(3145r)	KLF2_+_(1603g)	KLF2	False	chr20:64079180-64079680	RGS19	0.0149485	0.12891	0.00192702	0.00192702	4.89509	1	0.471734	2.30918	2.30918	KLF2_+_+
375	KLF2_+_(3145r)	KLF2_+_(1603g)	KLF2	False	chr20:63957193-63957693	RGS19	0.0395727	0.177027	0.00700546	0.00700546	4.89509	1	0.471734	2.30918	2.30918	KLF2_+_+
376	KLF2_+_(3145r)	KLF2_+_(1603g)	KLF2	False	chr20:63949627-63950127	RGS19	0.0391508	0.247526	0.00969085	0.00969085	4.89509	1	0.471734	2.30918	2.30918	KLF2_+_+
377	KLF2_+_(3145r)	KLF2_+_(1603g)	KLF2	False	chr20:64049345-64049845	RGS19	0.0173165	0.179421	0.00310694	0.00310694	4.89509	1	0.471734	2.30918	2.30918	KLF2_+_+
378	KLF2_+_(3145r)	KLF2_+_(1603g)	KLF2	False	chrX:119791937-119792437	RNF113A	0.0978945	0.236353	0.0231376	0.0231376	2.80495	1	0.433207	1.21512	1.21512	KLF2_+_+
379	KLF2_+_(3145r)	KLF2_+_(1603g)	KLF2	False	chrX:153743355-153743855	SSR4	0.0403569	0.323801	0.0130676	0.0130676	15.6294	1	0.756148	11.8182	11.8182	KLF2_+_+
380	KLF2_+_(3145r)	KLF2_+_(1603g)	KLF2	False	chrX:153928218-153928718	SSR4	0.0258152	0.09798	0.00252937	0.00252937	15.6294	1	0.756148	11.8182	11.8182	KLF2_+_+
381	KLF2_+_(3145r)	KLF2_+_(1603g)	KLF2	False	chrX:153724434-153724934	SSR4	0.0172856	0.140394	0.00242679	0.00242679	15.6294	1	0.756148	11.8182	11.8182	KLF2_+_+
382	KLF2_+_(3145r)	KLF2_+_(1603g)	KLF2	False	chrX:153726745-153727245	SSR4	0.065052	0.362637	0.0235903	0.0235903	15.6294	1	0.756148	11.8182	11.8182	KLF2_+_+
383	KLF2_+_(3145r)	KLF2_+_(1603g)	KLF2	False	chrX:153926085-153926585	SSR4	0.0181905	0.197681	0.0035959	0.0035959	15.6294	1	0.756148	11.8182	11.8182	KLF2_+_+
384	KLF2_+_(3145r)	KLF2_+_(1603g)	KLF2	False	chr17:76714751-76715251	JMJD6	0.0133999	0.069018	0.000924834	0.000924834	16.6968	1	0.619216	10.3389	10.3389	KLF2_+_+
385	KLF2_+_(3145r)	KLF2_+_(1603g)	KLF2	False	chr17:76736267-76736767	JMJD6	0.030711	0.121815	0.00374107	0.00374107	16.6968	1	0.619216	10.3389	10.3389	KLF2_+_+
386	KLF2_+_(3145r)	KLF2_+_(1603g)	KLF2	False	chr17:76682356-76682856	JMJD6	0.0813558	0.447987	0.0364463	0.0364463	16.6968	1	0.619216	10.3389	10.3389	KLF2_+_+
387	KLF2_+_(3145r)	KLF2_+_(1603g)	KLF2	False	chr17:76725855-76726355	JMJD6	0.0483569	0.196872	0.00952013	0.00952013	16.6968	1	0.619216	10.3389	10.3389	KLF2_+_+
388	KLF2_+_(3145r)	KLF2_+_(1603g)	KLF2	False	chr3:194255290-194255790	LRRC15	0.031632	0.441043	0.0139511	0.0139511	14.5913	1	0.552633	8.06363	8.06363	KLF2_+_+
389	KLF2_+_(3145r)	KLF2_+_(1603g)	KLF2	False	chr3:194346886-194347386	LRRC15	0.0284949	0.446692	0.0127285	0.0127285	14.5913	1	0.552633	8.06363	8.06363	KLF2_+_+
390	KLF2_+_(3145r)	KLF2_+_(1603g)	KLF2	False	chr3:194270500-194271000	LRRC15	0.0316681	0.478413	0.0151504	0.0151504	14.5913	1	0.552633	8.06363	8.06363	KLF2_+_+
391	KLF2_+_(3145r)	KLF2_+_(1603g)	KLF2	False	chr3:194364588-194365088	LRRC15	0.0318117	0.481382	0.0153136	0.0153136	14.5913	1	0.552633	8.06363	8.06363	KLF2_+_+
392	KLF2_+_(3145r)	KLF2_+_(1603g)	KLF2	False	chr3:194269450-194269950	LRRC15	0.0487116	0.387193	0.0188608	0.0188608	14.5913	1	0.552633	8.06363	8.06363	KLF2_+_+
393	KLF2_+_(3145r)	KLF2_+_(1603g)	KLF2	False	chr17:63985006-63985506	ERN1	0.0781043	0.42177	0.032942	0.032942	5.66487	1	0.508068	2.87814	2.87814	KLF2_+_+
394	KLF2_+_(3145r)	KLF2_+_(1603g)	KLF2	False	chr5:82348708-82349208	RPS23	0.179886	0.288229	0.0518483	0.0518483	8.97203	1	0.582198	5.2235	5.2235	KLF2_+_+
395	KLF2_+_(3145r)	KLF2_+_(1603g)	KLF2	False	chr5:82278131-82278631	RPS23	0.051128	0.185927	0.00950608	0.00950608	8.97203	1	0.582198	5.2235	5.2235	KLF2_+_+
396	KLF2_+_(3145r)	KLF2_+_(1603g)	KLF2	False	chr19:49580369-49580869	PRMT1	0.0187021	0.0637943	0.00119309	0.00119309	5.57532	1	0.449161	2.50422	2.50422	KLF2_+_+
397	KLF2_+_(3145r)	KLF2_+_(1603g)	KLF2	False	chr19:49689213-49689713	PRMT1	0.0149613	0.278745	0.00417038	0.00417038	5.57532	1	0.449161	2.50422	2.50422	KLF2_+_+
398	KLF2_+_(3145r)	KLF2_+_(1603g)	KLF2	False	chr19:49570061-49570561	PRMT1	0.00627176	0.134274	0.000842136	0.000842136	5.57532	1	0.449161	2.50422	2.50422	KLF2_+_+
399	KLF2_+_(3145r)	KLF2_+_(1603g)	KLF2	False	chr19:49591787-49592287	PRMT1	0.0265339	0.307001	0.00814593	0.00814593	5.57532	1	0.449161	2.50422	2.50422	KLF2_+_+
400	KLF2_+_(3145r)	KLF2_+_(1603g)	KLF2	False	chr7:151125886-151126386	CDK5	0.0198451	0.062228	0.00123492	0.00123492	2.67168	1	0.223351	0.596723	0.596723	KLF2_+_+
401	KLF2_+_(3145r)	KLF2_+_(1603g)	KLF2	False	chr7:151089143-151089643	CDK5	0.018588	0.246131	0.00457509	0.00457509	2.67168	1	0.223351	0.596723	0.596723	KLF2_+_+
402	KLF2_+_(3145r)	KLF2_+_(1603g)	KLF2	False	chr7:150942091-150942591	CDK5	0.0459292	0.195486	0.00897854	0.00897854	2.67168	1	0.223351	0.596723	0.596723	KLF2_+_+
403	KLF2_+_(3145r)	KLF2_+_(1603g)	KLF2	False	chr7:151058480-151058980	CDK5	0.0398006	0.173197	0.00689335	0.00689335	2.67168	1	0.223351	0.596723	0.596723	KLF2_+_+
404	KLF2_+_(3145r)	KLF2_+_(1603g)	KLF2	False	chr7:151046833-151047333	CDK5	0.0358417	0.184782	0.00662288	0.00662288	2.67168	1	0.223351	0.596723	0.596723	KLF2_+_+
405	KLF2_+_(3145r)	KLF2_+_(1603g)	KLF2	False	chr8:144331703-144332203	VPS28	0.0412604	0.297571	0.0122779	0.0122779	5.41574	1	0.495874	2.68552	2.68552	KLF2_+_+
406	KLF2_+_(3145r)	KLF2_+_(1603g)	KLF2	False	chr8:144357711-144358211	VPS28	0.0543707	0.414737	0.0225495	0.0225495	5.41574	1	0.495874	2.68552	2.68552	KLF2_+_+
407	KLF2_+_(3145r)	KLF2_+_(1603g)	KLF2	False	chr8:144429208-144429708	VPS28	0.0159745	0.308995	0.00493603	0.00493603	5.41574	1	0.495874	2.68552	2.68552	KLF2_+_+
408	KLF2_+_(3145r)	KLF2_+_(1603g)	KLF2	False	chr8:144413374-144413874	VPS28	0.012944	0.323805	0.00419132	0.00419132	5.41574	1	0.495874	2.68552	2.68552	KLF2_+_+
409	KLF2_+_(3145r)	KLF2_+_(1603g)	KLF2	False	chr19:616132-616632	CDC34	0.0243635	0.355868	0.00867017	0.00867017	2.8554	1	0.515692	1.47251	1.47251	KLF2_+_+
410	KLF2_+_(3145r)	KLF2_+_(1603g)	KLF2	False	chr19:588064-588564	CDC34	0.0499247	0.349474	0.0174474	0.0174474	2.8554	1	0.515692	1.47251	1.47251	KLF2_+_+
411	KLF2_+_(3145r)	KLF2_+_(1603g)	KLF2	False	chr19:677060-677560	CDC34	0.0205434	0.290032	0.00595823	0.00595823	2.8554	1	0.515692	1.47251	1.47251	KLF2_+_+
412	KLF2_+_(3145r)	KLF2_+_(1603g)	KLF2	False	chr19:533029-533529	CDC34	0.0362613	0.320838	0.011634	0.011634	2.8554	1	0.515692	1.47251	1.47251	KLF2_+_+
413	KLF2_+_(3145r)	KLF2_+_(1603g)	KLF2	False	chr19:588586-589086	CDC34	0.102454	0.331402	0.0339535	0.0339535	2.8554	1	0.515692	1.47251	1.47251	KLF2_+_+
414	KLF2_+_(3145r)	KLF2_+_(1603g)	KLF2	False	chr19:685438-685938	CDC34	0.0154848	0.307653	0.00476395	0.00476395	2.8554	1	0.515692	1.47251	1.47251	KLF2_+_+
415	KLF2_+_(3145r)	KLF2_+_(1603g)	KLF2	False	chr19:632544-633044	CDC34	0.0280746	0.3402	0.00955097	0.00955097	2.8554	1	0.515692	1.47251	1.47251	KLF2_+_+
416	KLF2_+_(3145r)	KLF2_+_(1603g)	KLF2	False	chr5:150511470-150511970	RPS14	0.0344249	0.368196	0.0126751	0.0126751	21.6921	1	0.692014	15.0112	15.0112	KLF2_+_+
417	KLF2_+_(3145r)	KLF2_+_(1603g)	KLF2	False	chr5:150517569-150518069	RPS14	0.0182493	0.205026	0.00374157	0.00374157	21.6921	1	0.692014	15.0112	15.0112	KLF2_+_+
418	KLF2_+_(3145r)	KLF2_+_(1603g)	KLF2	False	chr5:150318920-150319420	RPS14	0.00804235	0.146435	0.00117768	0.00117768	21.6921	1	0.692014	15.0112	15.0112	KLF2_+_+
419	KLF2_+_(3145r)	KLF2_+_(1603g)	KLF2	False	chr5:150409706-150410206	RPS14	0.012087	0.0905281	0.00109421	0.00109421	21.6921	1	0.692014	15.0112	15.0112	KLF2_+_+
420	KLF2_+_(3145r)	KLF2_+_(1603g)	KLF2	False	chr5:150357326-150357826	RPS14	0.0330812	0.0923013	0.00305344	0.00305344	21.6921	1	0.692014	15.0112	15.0112	KLF2_+_+
421	KLF2_+_(3145r)	KLF2_+_(1603g)	KLF2	False	chr5:150458749-150459249	RPS14	0.0156787	0.172276	0.00270106	0.00270106	21.6921	1	0.692014	15.0112	15.0112	KLF2_+_+
422	KLF2_+_(3145r)	KLF2_+_(1603g)	KLF2	False	chr12:108576637-108577137	FICD	0.0719092	0.298364	0.0214551	0.0214551	6.12159	1	0.469197	2.87223	2.87223	KLF2_+_+
423	KLF2_+_(3145r)	KLF2_+_(1603g)	KLF2	False	chr12:108587745-108588245	FICD	0.0225969	0.101242	0.00228775	0.00228775	6.12159	1	0.469197	2.87223	2.87223	KLF2_+_+
424	KLF2_+_(3145r)	KLF2_+_(1603g)	KLF2	False	chr12:108602971-108603471	FICD	0.0378564	0.266869	0.0101027	0.0101027	6.12159	1	0.469197	2.87223	2.87223	KLF2_+_+
425	KLF2_+_(3145r)	KLF2_+_(1603g)	KLF2	False	chr12:108604394-108604894	FICD	0.029703	0.224282	0.00666185	0.00666185	6.12159	1	0.469197	2.87223	2.87223	KLF2_+_+
426	KLF2_+_(3145r)	KLF2_+_(1603g)	KLF2	False	chr6:31271929-31272429	HLA-C	0.181355	0.520776	0.094445	0.094445	7.21777	1	0.560407	4.04489	4.04489	KLF2_+_+
427	KLF2_+_(3145r)	KLF2_+_(1603g)	KLF2	False	chr6:31400439-31400939	HLA-C	0.0496507	0.466616	0.0231678	0.0231678	7.21777	1	0.560407	4.04489	4.04489	KLF2_+_+
428	KLF2_+_(3145r)	KLF2_+_(1603g)	KLF2	False	chr6:31159245-31159745	HLA-C	0.0457135	0.209752	0.00958852	0.00958852	7.21777	1	0.560407	4.04489	4.04489	KLF2_+_+
429	KLF2_+_(3145r)	KLF2_+_(1603g)	KLF2	False	chr6:31396857-31397357	HLA-C	0.0140549	0.196281	0.00275872	0.00275872	7.21777	1	0.560407	4.04489	4.04489	KLF2_+_+
430	KLF2_+_(3145r)	KLF2_+_(1603g)	KLF2	False	chr6:31403263-31403763	HLA-C	0.0390422	0.0787908	0.00307617	0.00307617	7.21777	1	0.560407	4.04489	4.04489	KLF2_+_+
431	KLF2_+_(3145r)	KLF2_+_(1603g)	KLF2	False	chr6:31197422-31197922	HLA-C	0.0611196	0.487016	0.0297662	0.0297662	7.21777	1	0.560407	4.04489	4.04489	KLF2_+_+
432	KLF2_+_(3145r)	KLF2_+_(1603g)	KLF2	False	chr6:31399761-31400261	HLA-C	0.0266675	0.182432	0.00486501	0.00486501	7.21777	1	0.560407	4.04489	4.04489	KLF2_+_+
433	KLF2_+_(3145r)	KLF2_+_(1603g)	KLF2	False	chr6:31271145-31271645	HLA-C	0.0835422	0.471883	0.0394222	0.0394222	7.21777	1	0.560407	4.04489	4.04489	KLF2_+_+
434	KLF2_+_(3145r)	KLF2_+_(1603g)	KLF2	False	chr1:156127019-156127519	SSR2	0.104851	0.387921	0.0406739	0.0406739	12.3023	1	0.728275	8.95942	8.95942	KLF2_+_+
435	KLF2_+_(3145r)	KLF2_+_(1603g)	KLF2	False	chr1:156119444-156119944	SSR2	0.0414284	0.407858	0.0168969	0.0168969	12.3023	1	0.728275	8.95942	8.95942	KLF2_+_+
436	KLF2_+_(3145r)	KLF2_+_(1603g)	KLF2	False	chr1:156115767-156116267	SSR2	0.0221908	0.328427	0.00728805	0.00728805	12.3023	1	0.728275	8.95942	8.95942	KLF2_+_+
437	KLF2_+_(3145r)	KLF2_+_(1603g)	KLF2	False	chr1:156126175-156126675	SSR2	0.0401495	0.360052	0.0144559	0.0144559	12.3023	1	0.728275	8.95942	8.95942	KLF2_+_+
438	KLF2_+_(3145r)	KLF2_+_(1603g)	KLF2	False	chr1:156123657-156124157	SSR2	0.0426326	0.364213	0.0155273	0.0155273	12.3023	1	0.728275	8.95942	8.95942	KLF2_+_+
439	KLF2_+_(3145r)	KLF2_+_(1603g)	KLF2	False	chr1:155978930-155979430	SSR2	0.0126887	0.225096	0.00285616	0.00285616	12.3023	1	0.728275	8.95942	8.95942	KLF2_+_+
440	KLF2_+_(3145r)	KLF2_+_(1603g)	KLF2	False	chr1:155979535-155980035	SSR2	0.0199366	0.304081	0.00606233	0.00606233	12.3023	1	0.728275	8.95942	8.95942	KLF2_+_+
441	KLF2_+_(3145r)	KLF2_+_(1603g)	KLF2	False	chr1:156122784-156123284	SSR2	0.0317995	0.3536	0.0112443	0.0112443	12.3023	1	0.728275	8.95942	8.95942	KLF2_+_+
442	KLF2_+_(3145r)	KLF2_+_(1603g)	KLF2	False	chr1:156124425-156124925	SSR2	0.0311246	0.413323	0.0128645	0.0128645	12.3023	1	0.728275	8.95942	8.95942	KLF2_+_+
443	KLF2_+_(3145r)	KLF2_+_(1603g)	KLF2	False	chr6:36596286-36596786	CDKN1A	0.0231637	0.0648679	0.00150258	0.00150258	16.3218	1	0.577024	9.41809	9.41809	KLF2_+_+
444	KLF2_+_(3145r)	KLF2_+_(1603g)	KLF2	False	chr6:36758573-36759073	CDKN1A	0.0446895	0.208033	0.00929688	0.00929688	16.3218	1	0.577024	9.41809	9.41809	KLF2_+_+
445	KLF2_+_(3145r)	KLF2_+_(1603g)	KLF2	False	chr6:36623364-36623864	CDKN1A	0.0257756	0.370472	0.00954915	0.00954915	16.3218	1	0.577024	9.41809	9.41809	KLF2_+_+
446	KLF2_+_(3145r)	KLF2_+_(1603g)	KLF2	False	chr6:36678416-36678916	CDKN1A	0.0346037	0.350915	0.012143	0.012143	16.3218	1	0.577024	9.41809	9.41809	KLF2_+_+
447	KLF2_+_(3145r)	KLF2_+_(1603g)	KLF2	False	chr17:7613861-7614361	MPDU1	0.00460847	0.142497	0.000656694	0.000656694	6.67891	1	0.518828	3.4652	3.4652	KLF2_+_+
448	KLF2_+_(3145r)	KLF2_+_(1603g)	KLF2	False	chr17:7435906-7436406	MPDU1	0.00686989	0.197166	0.00135451	0.00135451	6.67891	1	0.518828	3.4652	3.4652	KLF2_+_+
449	KLF2_+_(3145r)	KLF2_+_(1603g)	KLF2	False	chr17:7444792-7445292	MPDU1	0.00620588	0.198063	0.00122916	0.00122916	6.67891	1	0.518828	3.4652	3.4652	KLF2_+_+
450	KLF2_+_(3145r)	KLF2_+_(1603g)	KLF2	False	chr17:7456142-7456642	MPDU1	0.0602694	0.431881	0.0260292	0.0260292	6.67891	1	0.518828	3.4652	3.4652	KLF2_+_+
451	KLF2_+_(3145r)	KLF2_+_(1603g)	KLF2	False	chr17:7477397-7477897	MPDU1	0.039133	0.247683	0.00969258	0.00969258	6.67891	1	0.518828	3.4652	3.4652	KLF2_+_+
452	KLF2_+_(3145r)	KLF2_+_(1603g)	KLF2	False	chr11:63560709-63561209	PLAAT3	0.124612	0.519531	0.0647396	0.0647396	37.0266	1	0.784181	29.0355	29.0355	KLF2_+_+
453	KLF2_+_(3145r)	KLF2_+_(1603g)	KLF2	False	chr11:63681745-63682245	PLAAT3	0.0126678	0.0501853	0.000635737	0.000635737	37.0266	1	0.784181	29.0355	29.0355	KLF2_+_+
454	KLF2_+_(3145r)	KLF2_+_(1603g)	KLF2	False	chr11:63667996-63668496	PLAAT3	0.0812321	0.518958	0.042156	0.042156	37.0266	1	0.784181	29.0355	29.0355	KLF2_+_+
455	KLF2_+_(3145r)	KLF2_+_(1603g)	KLF2	False	chr11:63613566-63614066	PLAAT3	0.0978284	0.528965	0.0517478	0.0517478	37.0266	1	0.784181	29.0355	29.0355	KLF2_+_+
456	KLF2_+_(3145r)	KLF2_+_(1603g)	KLF2	False	chr11:63682498-63682998	PLAAT3	0.0344549	0.438973	0.0151248	0.0151248	37.0266	1	0.784181	29.0355	29.0355	KLF2_+_+
457	KLF2_+_(3145r)	KLF2_+_(1603g)	KLF2	False	chr11:63670653-63671153	PLAAT3	0.0839086	0.500322	0.0419813	0.0419813	37.0266	1	0.784181	29.0355	29.0355	KLF2_+_+
458	KLF2_+_(3145r)	KLF2_+_(1603g)	KLF2	False	chr18:59273803-59274303	SEC11C	0.0433661	0.260592	0.0113009	0.0113009	24.3982	1	0.708871	17.2952	17.2952	KLF2_+_+
459	KLF2_+_(3145r)	KLF2_+_(1603g)	KLF2	False	chr22:39519425-39519925	ATF4	0.0506852	0.188881	0.0095735	0.0095735	47.3225	1	0.847014	40.0829	40.0829	KLF2_+_+
460	KLF2_+_(3145r)	KLF2_+_(1603g)	KLF2	False	chr22:39471692-39472192	ATF4	0.00472161	0.111993	0.000528787	0.000528787	47.3225	1	0.847014	40.0829	40.0829	KLF2_+_+
461	KLF2_+_(3145r)	KLF2_+_(1603g)	KLF2	False	chr22:39457698-39458198	ATF4	0.02726	0.067909	0.0018512	0.0018512	47.3225	1	0.847014	40.0829	40.0829	KLF2_+_+
462	KLF2_+_(3145r)	KLF2_+_(1603g)	KLF2	False	chr17:68462887-68463387	WIPI1	0.048489	0.0827212	0.00401106	0.00401106	11.8781	1	0.667311	7.9264	7.9264	KLF2_+_+
463	KLF2_+_(3145r)	KLF2_+_(1603g)	KLF2	False	chr17:68514706-68515206	WIPI1	0.0112677	0.209254	0.00235781	0.00235781	11.8781	1	0.667311	7.9264	7.9264	KLF2_+_+
464	KLF2_+_(3145r)	KLF2_+_(1603g)	KLF2	False	chr16:4319382-4319882	VASN	0.0503881	0.560927	0.0282641	0.0282641	15.3714	1	0.703055	10.8069	10.8069	KLF2_+_+
465	KLF2_+_(3145r)	KLF2_+_(1603g)	KLF2	False	chr16:4386587-4387087	VASN	0.0385104	0.644196	0.0248083	0.0248083	15.3714	1	0.703055	10.8069	10.8069	KLF2_+_+
466	KLF2_+_(3145r)	KLF2_+_(1603g)	KLF2	False	chr16:4386078-4386578	VASN	0.0543867	0.647349	0.0352072	0.0352072	15.3714	1	0.703055	10.8069	10.8069	KLF2_+_+
467	KLF2_+_(3145r)	KLF2_+_(1603g)	KLF2	False	chr16:4376644-4377144	VASN	0.0545084	0.643314	0.035066	0.035066	15.3714	1	0.703055	10.8069	10.8069	KLF2_+_+
468	KLF2_+_(3145r)	KLF2_+_(1603g)	KLF2	False	chr16:4382597-4383097	VASN	0.0185344	0.564133	0.0104559	0.0104559	15.3714	1	0.703055	10.8069	10.8069	KLF2_+_+
469	KLF2_+_(3145r)	KLF2_+_(1603g)	KLF2	False	chr15:68637820-68638320	CORO2B	0.0816297	0.493757	0.0403052	0.0403052	11.462	1	0.618617	7.09058	7.09058	KLF2_+_+
470	KLF2_+_(3145r)	KLF2_+_(1603g)	KLF2	False	chr15:68700483-68700983	CORO2B	0.027835	0.349732	0.00973481	0.00973481	11.462	1	0.618617	7.09058	7.09058	KLF2_+_+
471	KLF2_+_(3145r)	KLF2_+_(1603g)	KLF2	False	chr15:68790034-68790534	CORO2B	0.0583045	0.473871	0.0276288	0.0276288	11.462	1	0.618617	7.09058	7.09058	KLF2_+_+
472	KLF2_+_(3145r)	KLF2_+_(1603g)	KLF2	False	chr15:68843861-68844361	CORO2B	0.0965179	0.466293	0.0450056	0.0450056	11.462	1	0.618617	7.09058	7.09058	KLF2_+_+
473	KLF2_+_(3145r)	KLF2_+_(1603g)	KLF2	False	chr15:68579250-68579750	CORO2B	0.0398721	0.307478	0.0122598	0.0122598	11.462	1	0.618617	7.09058	7.09058	KLF2_+_+
474	KLF2_+_(3145r)	KLF2_+_(1603g)	KLF2	False	chr11:72227636-72228136	ANAPC15	0.0906225	0.26077	0.0236316	0.0236316	2.57443	1	0.383099	0.986261	0.986261	KLF2_+_+
475	KLF2_+_(3145r)	KLF2_+_(1603g)	KLF2	False	chr11:72003559-72004059	ANAPC15	0.0821256	0.314835	0.0258561	0.0258561	2.57443	1	0.383099	0.986261	0.986261	KLF2_+_+
476	KLF2_+_(3145r)	KLF2_+_(1603g)	KLF2	False	chr11:72238079-72238579	ANAPC15	0.0102316	0.16526	0.00169087	0.00169087	2.57443	1	0.383099	0.986261	0.986261	KLF2_+_+
477	KLF2_+_(3145r)	KLF2_+_(1603g)	KLF2	False	chr17:883141-883641	TLCD3A	0.0198427	0.0834728	0.00165632	0.00165632	10.912	1	0.521591	5.69158	5.69158	KLF2_+_+
478	KLF2_+_(3145r)	KLF2_+_(1603g)	KLF2	False	chr17:794779-795279	TLCD3A	0.0303942	0.205784	0.00625464	0.00625464	10.912	1	0.521591	5.69158	5.69158	KLF2_+_+
479	KLF2_+_(3145r)	KLF2_+_(1603g)	KLF2	False	chr17:714629-715129	TLCD3A	0.0236759	0.11002	0.00260483	0.00260483	10.912	1	0.521591	5.69158	5.69158	KLF2_+_+
480	KLF2_+_(3145r)	KLF2_+_(1603g)	KLF2	False	chr2:69764228-69764728	SNRNP27	0.0914296	0.313556	0.0286683	0.0286683	2.834	1	0.479061	1.35766	1.35766	KLF2_+_+
481	KLF2_+_(3145r)	KLF2_+_(1603g)	KLF2	False	chr2:69894330-69894830	SNRNP27	0.026826	0.126968	0.00340605	0.00340605	2.834	1	0.479061	1.35766	1.35766	KLF2_+_+
482	KLF2_+_(3145r)	KLF2_+_(1603g)	KLF2	False	chr2:70029686-70030186	SNRNP27	0.0389032	0.206108	0.00801826	0.00801826	2.834	1	0.479061	1.35766	1.35766	KLF2_+_+
483	KLF2_+_(3145r)	KLF2_+_(1603g)	KLF2	False	chr2:69770179-69770679	SNRNP27	0.112027	0.339988	0.0380877	0.0380877	2.834	1	0.479061	1.35766	1.35766	KLF2_+_+
484	KLF2_+_(3145r)	KLF2_+_(1603g)	KLF2	False	chr9:127977872-127978372	FAM102A	0.0473682	0.439032	0.0207962	0.0207962	14.364	1	0.650977	9.35065	9.35065	KLF2_+_+
485	KLF2_+_(3145r)	KLF2_+_(1603g)	KLF2	False	chr9:127971217-127971717	FAM102A	0.0280372	0.384325	0.0107754	0.0107754	14.364	1	0.650977	9.35065	9.35065	KLF2_+_+
486	KLF2_+_(3145r)	KLF2_+_(1603g)	KLF2	False	chr9:127838570-127839070	FAM102A	0.0516363	0.44844	0.0231558	0.0231558	14.364	1	0.650977	9.35065	9.35065	KLF2_+_+
487	KLF2_+_(3145r)	KLF2_+_(1603g)	KLF2	False	chr9:128035085-128035585	FAM102A	0.0943542	0.455681	0.0429954	0.0429954	14.364	1	0.650977	9.35065	9.35065	KLF2_+_+
488	KLF2_+_(3145r)	KLF2_+_(1603g)	KLF2	False	chr9:127903431-127903931	FAM102A	0.0780093	0.42742	0.0333427	0.0333427	14.364	1	0.650977	9.35065	9.35065	KLF2_+_+
489	KLF2_+_(3145r)	KLF2_+_(1603g)	KLF2	False	chr9:127943627-127944127	FAM102A	0.0509713	0.442737	0.0225669	0.0225669	14.364	1	0.650977	9.35065	9.35065	KLF2_+_+
490	KLF2_+_(3145r)	KLF2_+_(1603g)	KLF2	False	chr9:127828331-127828831	FAM102A	0.0187808	0.33282	0.00625065	0.00625065	14.364	1	0.650977	9.35065	9.35065	KLF2_+_+
491	KLF2_+_(3145r)	KLF2_+_(1603g)	KLF2	False	chr9:127963292-127963792	FAM102A	0.0580962	0.421612	0.0244941	0.0244941	14.364	1	0.650977	9.35065	9.35065	KLF2_+_+
492	KLF2_+_(3145r)	KLF2_+_(1603g)	KLF2	False	chr11:68380407-68380907	C11orf24	0.064976	0.411367	0.026729	0.026729	9.66039	1	0.656102	6.3382	6.3382	KLF2_+_+
493	KLF2_+_(3145r)	KLF2_+_(1603g)	KLF2	False	chr11:68329880-68330380	C11orf24	0.011821	0.232946	0.00275365	0.00275365	9.66039	1	0.656102	6.3382	6.3382	KLF2_+_+
494	KLF2_+_(3145r)	KLF2_+_(1603g)	KLF2	False	chr11:68147266-68147766	C11orf24	0.0287579	0.403561	0.0116056	0.0116056	9.66039	1	0.656102	6.3382	6.3382	KLF2_+_+
495	KLF2_+_(3145r)	KLF2_+_(1603g)	KLF2	False	chr11:68329350-68329850	C11orf24	0.0201248	0.279674	0.00562838	0.00562838	9.66039	1	0.656102	6.3382	6.3382	KLF2_+_+
496	KLF2_+_(3145r)	KLF2_+_(1603g)	KLF2	False	chr17:49987449-49987949	DLX4	0.0288484	0.264439	0.00762864	0.00762864	4.19916	1	0.295352	1.24023	1.24023	KLF2_+_+
497	KLF2_+_(3145r)	KLF2_+_(1603g)	KLF2	False	chr17:50102069-50102569	DLX4	0.0777724	0.254692	0.019808	0.019808	4.19916	1	0.295352	1.24023	1.24023	KLF2_+_+
498	KLF2_+_(3145r)	KLF2_+_(1603g)	KLF2	False	chr17:50056912-50057412	DLX4	0.0240494	0.246972	0.00593954	0.00593954	4.19916	1	0.295352	1.24023	1.24023	KLF2_+_+
499	KLF2_+_(3145r)	KLF2_+_(1603g)	KLF2	False	chr17:49851681-49852181	DLX4	0.0268901	0.263903	0.00709636	0.00709636	4.19916	1	0.295352	1.24023	1.24023	KLF2_+_+
500	KLF2_+_(3145r)	KLF2_+_(1603g)	KLF2	False	chr17:49862666-49863166	DLX4	0.0249666	0.192512	0.00480637	0.00480637	4.19916	1	0.295352	1.24023	1.24023	KLF2_+_+
501	KLF2_+_(3145r)	KLF2_+_(1603g)	KLF2	False	chr17:47721117-47721617	SCRN2	0.0633513	0.284261	0.0180083	0.0180083	4.55071	1	0.426035	1.93876	1.93876	KLF2_+_+
502	KLF2_+_(3145r)	KLF2_+_(1603g)	KLF2	False	chr17:47850849-47851349	SCRN2	0.043775	0.0759814	0.00332608	0.00332608	4.55071	1	0.426035	1.93876	1.93876	KLF2_+_+
503	KLF2_+_(3145r)	KLF2_+_(1603g)	KLF2	False	chr17:47895189-47895689	SCRN2	0.0838946	0.269466	0.0226068	0.0226068	4.55071	1	0.426035	1.93876	1.93876	KLF2_+_+
504	KLF2_+_(3145r)	KLF2_+_(1603g)	KLF2	False	chr17:47978286-47978786	SCRN2	0.0496703	0.170436	0.00846564	0.00846564	4.55071	1	0.426035	1.93876	1.93876	KLF2_+_+
505	KLF2_+_(3145r)	KLF2_+_(1603g)	KLF2	False	chrX:48897005-48897505	TIMM17B	0.0476237	0.22635	0.0107796	0.0107796	9.09661	1	0.532912	4.84769	4.84769	KLF2_+_+
506	KLF2_+_(3145r)	KLF2_+_(1603g)	KLF2	False	chrX:48897567-48898067	TIMM17B	0.0547994	0.0812979	0.00445507	0.00445507	9.09661	1	0.532912	4.84769	4.84769	KLF2_+_+
507	KLF2_+_(3145r)	KLF2_+_(1603g)	KLF2	False	chrX:48890939-48891439	TIMM17B	0.0298629	0.122198	0.00364918	0.00364918	9.09661	1	0.532912	4.84769	4.84769	KLF2_+_+
508	KLF2_+_(3145r)	KLF2_+_(1603g)	KLF2	False	chrX:48918848-48919348	TIMM17B	0.146462	0.353443	0.0517659	0.0517659	9.09661	1	0.532912	4.84769	4.84769	KLF2_+_+
509	KLF2_+_(3145r)	KLF2_+_(1603g)	KLF2	False	chr1:156498665-156499165	NAXE	0.0378146	0.227236	0.00859282	0.00859282	23.8028	1	0.623353	14.8376	14.8376	KLF2_+_+
510	KLF2_+_(3145r)	KLF2_+_(1603g)	KLF2	False	chr1:156664330-156664830	NAXE	0.0248848	0.233409	0.00580834	0.00580834	23.8028	1	0.623353	14.8376	14.8376	KLF2_+_+
511	KLF2_+_(3145r)	KLF2_+_(1603g)	KLF2	False	chr1:156490227-156490727	NAXE	0.0140821	0.231283	0.00325694	0.00325694	23.8028	1	0.623353	14.8376	14.8376	KLF2_+_+
512	KLF2_+_(3145r)	KLF2_+_(1603g)	KLF2	False	chr1:156457121-156457621	NAXE	0.040123	0.254532	0.0102126	0.0102126	23.8028	1	0.623353	14.8376	14.8376	KLF2_+_+
513	KLF2_+_(3145r)	KLF2_+_(1603g)	KLF2	False	chr1:156664881-156665381	NAXE	0.0377403	0.268334	0.010127	0.010127	23.8028	1	0.623353	14.8376	14.8376	KLF2_+_+
514	KLF2_+_(3145r)	KLF2_+_(1603g)	KLF2	False	chr1:156501213-156501713	NAXE	0.0148516	0.0972314	0.00144404	0.00144404	23.8028	1	0.623353	14.8376	14.8376	KLF2_+_+
515	KLF2_+_(3145r)	KLF2_+_(1603g)	KLF2	False	chr1:156503240-156503740	NAXE	0.0803308	0.32315	0.0259589	0.0259589	23.8028	1	0.623353	14.8376	14.8376	KLF2_+_+
516	KLF2_+_(3145r)	KLF2_+_(1603g)	KLF2	False	chr1:27031690-27032190	NUDC	0.0909907	0.446	0.0405819	0.0405819	4.32364	1	0.568021	2.45592	2.45592	KLF2_+_+
517	KLF2_+_(3145r)	KLF2_+_(1603g)	KLF2	False	chr1:26890085-26890585	NUDC	0.0181062	0.178016	0.0032232	0.0032232	4.32364	1	0.568021	2.45592	2.45592	KLF2_+_+
518	KLF2_+_(3145r)	KLF2_+_(1603g)	KLF2	False	chr1:27012706-27013206	NUDC	0.0550867	0.298691	0.0164539	0.0164539	4.32364	1	0.568021	2.45592	2.45592	KLF2_+_+
519	KLF2_+_(3145r)	KLF2_+_(1603g)	KLF2	False	chr12:6909376-6909876	PHB2	0.0226162	0.359875	0.00813899	0.00813899	3.47878	1	0.536981	1.86804	1.86804	KLF2_+_+
520	KLF2_+_(3145r)	KLF2_+_(1603g)	KLF2	False	chr12:6852965-6853465	PHB2	0.0874948	0.34821	0.0304665	0.0304665	3.47878	1	0.536981	1.86804	1.86804	KLF2_+_+
521	KLF2_+_(3145r)	KLF2_+_(1603g)	KLF2	False	chr12:6961949-6962449	PHB2	0.00698248	0.237874	0.00166095	0.00166095	3.47878	1	0.536981	1.86804	1.86804	KLF2_+_+
522	KLF2_+_(3145r)	KLF2_+_(1603g)	KLF2	False	chr11:47552477-47552977	PSMC3	0.0211121	0.136973	0.00289179	0.00289179	8.57104	1	0.62145	5.32648	5.32648	KLF2_+_+
523	KLF2_+_(3145r)	KLF2_+_(1603g)	KLF2	False	chr11:47268851-47269351	PSMC3	0.012053	0.0517517	0.000623763	0.000623763	8.57104	1	0.62145	5.32648	5.32648	KLF2_+_+
524	KLF2_+_(3145r)	KLF2_+_(1603g)	KLF2	False	chr11:47533768-47534268	PSMC3	0.164416	0.355707	0.0584838	0.0584838	8.57104	1	0.62145	5.32648	5.32648	KLF2_+_+
525	KLF2_+_(3145r)	KLF2_+_(1603g)	KLF2	False	chr11:47409566-47410066	PSMC3	0.12985	0.4608	0.0598349	0.0598349	8.57104	1	0.62145	5.32648	5.32648	KLF2_+_+
526	KLF2_+_(3145r)	KLF2_+_(1603g)	KLF2	False	chr11:47373838-47374338	PSMC3	0.0160742	0.287056	0.0046142	0.0046142	8.57104	1	0.62145	5.32648	5.32648	KLF2_+_+
527	KLF2_+_(3145r)	KLF2_+_(1603g)	KLF2	False	chr6:42177979-42178479	MRPS10	0.0490266	0.103001	0.00504978	0.00504978	4.74372	1	0.546531	2.59259	2.59259	KLF2_+_+
528	KLF2_+_(3145r)	KLF2_+_(1603g)	KLF2	False	chr6:42157959-42158459	MRPS10	0.074079	0.0953015	0.00705984	0.00705984	4.74372	1	0.546531	2.59259	2.59259	KLF2_+_+
529	KLF2_+_(3145r)	KLF2_+_(1603g)	KLF2	False	chr2:237702828-237703328	LRRFIP1	0.0627853	0.56411	0.0354178	0.0354178	4.01627	1	0.530874	2.13213	2.13213	KLF2_+_+
530	KLF2_+_(3145r)	KLF2_+_(1603g)	KLF2	False	chr2:237687621-237688121	LRRFIP1	0.0677096	0.514402	0.0348299	0.0348299	4.01627	1	0.530874	2.13213	2.13213	KLF2_+_+
531	KLF2_+_(3145r)	KLF2_+_(1603g)	KLF2	False	chr2:237905156-237905656	LRRFIP1	0.0575028	0.543917	0.0312767	0.0312767	4.01627	1	0.530874	2.13213	2.13213	KLF2_+_+
532	KLF2_+_(3145r)	KLF2_+_(1603g)	KLF2	False	chr2:237898498-237898998	LRRFIP1	0.0638808	0.566734	0.0362034	0.0362034	4.01627	1	0.530874	2.13213	2.13213	KLF2_+_+
533	KLF2_+_(3145r)	KLF2_+_(1603g)	KLF2	False	chr2:237582191-237582691	LRRFIP1	0.0237839	0.508308	0.0120896	0.0120896	4.01627	1	0.530874	2.13213	2.13213	KLF2_+_+
534	KLF2_+_(3145r)	KLF2_+_(1603g)	KLF2	False	chr2:237956102-237956602	LRRFIP1	0.0615152	0.486683	0.0299384	0.0299384	4.01627	1	0.530874	2.13213	2.13213	KLF2_+_+
535	KLF2_+_(3145r)	KLF2_+_(1603g)	KLF2	False	chr2:227107054-227107554	COL4A4	0.0587045	0.10446	0.00613225	0.00613225	17.9244	1	0.564894	10.1254	10.1254	KLF2_+_+
536	KLF2_+_(3145r)	KLF2_+_(1603g)	KLF2	False	chr17:1762421-1762921	WDR81	0.0300101	0.243379	0.00730382	0.00730382	4.63186	1	0.424971	1.9684	1.9684	KLF2_+_+
537	KLF2_+_(3145r)	KLF2_+_(1603g)	KLF2	False	chr17:1715146-1715646	WDR81	0.0280794	0.174031	0.00488669	0.00488669	4.63186	1	0.424971	1.9684	1.9684	KLF2_+_+
538	KLF2_+_(3145r)	KLF2_+_(1603g)	KLF2	False	chr17:1730116-1730616	WDR81	0.0180179	0.258888	0.00466462	0.00466462	4.63186	1	0.424971	1.9684	1.9684	KLF2_+_+
539	KLF2_+_(3145r)	KLF2_+_(1603g)	KLF2	False	chr17:1709419-1709919	WDR81	0.0460352	0.231811	0.0106715	0.0106715	4.63186	1	0.424971	1.9684	1.9684	KLF2_+_+
540	KLF2_+_(3145r)	KLF2_+_(1603g)	KLF2	False	chr17:1764145-1764645	WDR81	0.081583	0.290018	0.0236605	0.0236605	4.63186	1	0.424971	1.9684	1.9684	KLF2_+_+
541	KLF2_+_(3145r)	KLF2_+_(1603g)	KLF2	False	chr17:1649685-1650185	WDR81	0.0498354	0.211707	0.0105505	0.0105505	4.63186	1	0.424971	1.9684	1.9684	KLF2_+_+
542	KLF2_+_(3145r)	KLF2_+_(1603g)	KLF2	False	chrX:47623647-47624147	TIMP1	0.0265108	0.237663	0.00630064	0.00630064	7.99714	1	0.605762	4.84436	4.84436	KLF2_+_+
543	KLF2_+_(3145r)	KLF2_+_(1603g)	KLF2	False	chrX:47658517-47659017	TIMP1	0.0142408	0.0741003	0.00105525	0.00105525	7.99714	1	0.605762	4.84436	4.84436	KLF2_+_+
544	KLF2_+_(3145r)	KLF2_+_(1603g)	KLF2	False	chrX:47574647-47575147	TIMP1	0.183133	0.397726	0.0728368	0.0728368	7.99714	1	0.605762	4.84436	4.84436	KLF2_+_+
545	KLF2_+_(3145r)	KLF2_+_(1603g)	KLF2	False	chrX:47582014-47582514	TIMP1	0.0343969	0.395754	0.0136127	0.0136127	7.99714	1	0.605762	4.84436	4.84436	KLF2_+_+
546	KLF2_+_(3145r)	KLF2_+_(1603g)	KLF2	False	chr6:73580254-73580754	EEF1A1	0.14082	0.303968	0.0428047	0.0428047	33.8608	1	0.796891	26.9834	26.9834	KLF2_+_+
547	KLF2_+_(3145r)	KLF2_+_(1603g)	KLF2	False	chr6:73389183-73389683	EEF1A1	0.167821	0.444267	0.0745571	0.0745571	33.8608	1	0.796891	26.9834	26.9834	KLF2_+_+
548	KLF2_+_(3145r)	KLF2_+_(1603g)	KLF2	False	chr6:73452078-73452578	EEF1A1	0.141322	0.275457	0.0389283	0.0389283	33.8608	1	0.796891	26.9834	26.9834	KLF2_+_+
549	KLF2_+_(3145r)	KLF2_+_(1603g)	KLF2	False	chr1:109274705-109275205	SORT1	0.00800377	0.232601	0.00186168	0.00186168	5.0408	1	0.540122	2.72264	2.72264	KLF2_+_+
550	KLF2_+_(3145r)	KLF2_+_(1603g)	KLF2	False	chr1:109253390-109253890	SORT1	0.0107986	0.0817422	0.000882702	0.000882702	5.0408	1	0.540122	2.72264	2.72264	KLF2_+_+
551	KLF2_+_(3145r)	KLF2_+_(1603g)	KLF2	False	chr1:109532199-109532699	SORT1	0.0213249	0.314594	0.00670868	0.00670868	5.0408	1	0.540122	2.72264	2.72264	KLF2_+_+
552	KLF2_+_(3145r)	KLF2_+_(1603g)	KLF2	False	chr1:109529817-109530317	SORT1	0.00892745	0.183151	0.00163508	0.00163508	5.0408	1	0.540122	2.72264	2.72264	KLF2_+_+
553	KLF2_+_(3145r)	KLF2_+_(1603g)	KLF2	False	chr17:41635395-41635895	EIF1	0.0138639	0.38956	0.00540084	0.00540084	21.0166	1	0.806567	16.9513	16.9513	KLF2_+_+
554	KLF2_+_(3145r)	KLF2_+_(1603g)	KLF2	False	chr17:41824095-41824595	EIF1	0.0319953	0.447028	0.0143028	0.0143028	21.0166	1	0.806567	16.9513	16.9513	KLF2_+_+
555	KLF2_+_(3145r)	KLF2_+_(1603g)	KLF2	False	chr17:41651467-41651967	EIF1	0.0566571	0.401824	0.0227662	0.0227662	21.0166	1	0.806567	16.9513	16.9513	KLF2_+_+
556	KLF2_+_(3145r)	KLF2_+_(1603g)	KLF2	False	chr17:41793059-41793559	EIF1	0.118151	0.196681	0.0232381	0.0232381	21.0166	1	0.806567	16.9513	16.9513	KLF2_+_+
557	KLF2_+_(3145r)	KLF2_+_(1603g)	KLF2	False	chr18:11849926-11850426	CHMP1B	0.0302639	0.104767	0.00317066	0.00317066	2.73916	1	0.389285	1.06631	1.06631	KLF2_+_+
558	KLF2_+_(3145r)	KLF2_+_(1603g)	KLF2	False	chr16:1871997-1872497	NDUFB10	0.0227493	0.239427	0.0054468	0.0054468	5.06839	1	0.495042	2.50907	2.50907	KLF2_+_+
559	KLF2_+_(3145r)	KLF2_+_(1603g)	KLF2	False	chr16:2047141-2047641	NDUFB10	0.00965285	0.154031	0.00148684	0.00148684	5.06839	1	0.495042	2.50907	2.50907	KLF2_+_+
560	KLF2_+_(3145r)	KLF2_+_(1603g)	KLF2	False	chr16:1972420-1972920	NDUFB10	0.0100942	0.296655	0.00299451	0.00299451	5.06839	1	0.495042	2.50907	2.50907	KLF2_+_+
561	KLF2_+_(3145r)	KLF2_+_(1603g)	KLF2	False	chr16:2010122-2010622	NDUFB10	0.0129312	0.207227	0.0026797	0.0026797	5.06839	1	0.495042	2.50907	2.50907	KLF2_+_+
562	KLF2_+_(3145r)	KLF2_+_(1603g)	KLF2	False	chr19:8423876-8424376	NDUFA7	0.0997684	0.302185	0.0301485	0.0301485	3.35246	1	0.430876	1.44449	1.44449	KLF2_+_+
563	KLF2_+_(3145r)	KLF2_+_(1603g)	KLF2	False	chr19:8390007-8390507	NDUFA7	0.034339	0.0511594	0.00175677	0.00175677	3.35246	1	0.430876	1.44449	1.44449	KLF2_+_+
564	KLF2_+_(3145r)	KLF2_+_(1603g)	KLF2	False	chr19:8390518-8391018	NDUFA7	0.0267983	0.0537668	0.00144086	0.00144086	3.35246	1	0.430876	1.44449	1.44449	KLF2_+_+
565	KLF2_+_(3145r)	KLF2_+_(1603g)	KLF2	False	chr19:8445409-8445909	NDUFA7	0.0337948	0.153296	0.00518061	0.00518061	3.35246	1	0.430876	1.44449	1.44449	KLF2_+_+
566	KLF2_+_(3145r)	KLF2_+_(1603g)	KLF2	False	chr19:8392116-8392616	NDUFA7	0.0510249	0.200209	0.0102157	0.0102157	3.35246	1	0.430876	1.44449	1.44449	KLF2_+_+
567	KLF2_+_(3145r)	KLF2_+_(1603g)	KLF2	False	chr19:8434258-8434758	NDUFA7	0.0562863	0.323994	0.0182364	0.0182364	3.35246	1	0.430876	1.44449	1.44449	KLF2_+_+
568	KLF2_+_(3145r)	KLF2_+_(1603g)	KLF2	False	chr19:8363812-8364312	NDUFA7	0.0268577	0.204314	0.0054874	0.0054874	3.35246	1	0.430876	1.44449	1.44449	KLF2_+_+
569	KLF2_+_(3145r)	KLF2_+_(1603g)	KLF2	False	chr19:8412892-8413392	NDUFA7	0.0310926	0.0521206	0.00162057	0.00162057	3.35246	1	0.430876	1.44449	1.44449	KLF2_+_+
570	KLF2_+_(3145r)	KLF2_+_(1603g)	KLF2	False	chr19:8240272-8240772	NDUFA7	0.0401709	0.182801	0.00734328	0.00734328	3.35246	1	0.430876	1.44449	1.44449	KLF2_+_+
571	KLF2_+_(3145r)	KLF2_+_(1603g)	KLF2	False	chr19:8343101-8343601	NDUFA7	0.0374561	0.165359	0.00619372	0.00619372	3.35246	1	0.430876	1.44449	1.44449	KLF2_+_+
572	KLF2_+_(3145r)	KLF2_+_(1603g)	KLF2	False	chr14:105091508-105092008	JAG2	0.0512001	0.446373	0.0228544	0.0228544	10.8125	1	0.627852	6.78865	6.78865	KLF2_+_+
573	KLF2_+_(3145r)	KLF2_+_(1603g)	KLF2	False	chr14:105092480-105092980	JAG2	0.0709122	0.372057	0.0263834	0.0263834	10.8125	1	0.627852	6.78865	6.78865	KLF2_+_+
574	KLF2_+_(3145r)	KLF2_+_(1603g)	KLF2	False	chr14:105065255-105065755	JAG2	0.0380132	0.42559	0.0161781	0.0161781	10.8125	1	0.627852	6.78865	6.78865	KLF2_+_+
575	KLF2_+_(3145r)	KLF2_+_(1603g)	KLF2	False	chr3:10164603-10165103	SEC13	0.0607022	0.101555	0.0061646	0.0061646	13.4882	1	0.728473	9.82582	9.82582	KLF2_+_+
576	KLF2_+_(3145r)	KLF2_+_(1603g)	KLF2	False	chr3:10249174-10249674	SEC13	0.130268	0.333599	0.0434572	0.0434572	13.4882	1	0.728473	9.82582	9.82582	KLF2_+_+
577	KLF2_+_(3145r)	KLF2_+_(1603g)	KLF2	False	chr3:10189531-10190031	SEC13	0.0838391	0.305539	0.0256161	0.0256161	13.4882	1	0.728473	9.82582	9.82582	KLF2_+_+
578	KLF2_+_(3145r)	KLF2_+_(1603g)	KLF2	False	chr17:50095664-50096164	PDK2	0.0103843	0.0643045	0.000667754	0.000667754	7.15214	1	0.532644	3.80955	3.80955	KLF2_+_+
579	KLF2_+_(3145r)	KLF2_+_(1603g)	KLF2	False	chr17:49987449-49987949	PDK2	0.0205444	0.339475	0.00697429	0.00697429	7.15214	1	0.532644	3.80955	3.80955	KLF2_+_+
580	KLF2_+_(3145r)	KLF2_+_(1603g)	KLF2	False	chr17:50195937-50196437	PDK2	0.0167352	0.257823	0.00431473	0.00431473	7.15214	1	0.532644	3.80955	3.80955	KLF2_+_+
581	KLF2_+_(3145r)	KLF2_+_(1603g)	KLF2	False	chr17:49994954-49995454	PDK2	0.0171192	0.31746	0.00543468	0.00543468	7.15214	1	0.532644	3.80955	3.80955	KLF2_+_+
582	KLF2_+_(3145r)	KLF2_+_(1603g)	KLF2	False	chr17:50210812-50211312	PDK2	0.0104934	0.245091	0.00257185	0.00257185	7.15214	1	0.532644	3.80955	3.80955	KLF2_+_+
583	KLF2_+_(3145r)	KLF2_+_(1603g)	KLF2	False	chr17:50183526-50184026	PDK2	0.0211387	0.239602	0.00506488	0.00506488	7.15214	1	0.532644	3.80955	3.80955	KLF2_+_+
584	KLF2_+_(3145r)	KLF2_+_(1603g)	KLF2	False	chr17:50203103-50203603	PDK2	0.013194	0.211694	0.00279311	0.00279311	7.15214	1	0.532644	3.80955	3.80955	KLF2_+_+
585	KLF2_+_(3145r)	KLF2_+_(1603g)	KLF2	False	chr17:49968854-49969354	PDK2	0.0153001	0.232081	0.00355086	0.00355086	7.15214	1	0.532644	3.80955	3.80955	KLF2_+_+
586	KLF2_+_(3145r)	KLF2_+_(1603g)	KLF2	False	chr17:50191095-50191595	PDK2	0.02303	0.239851	0.00552376	0.00552376	7.15214	1	0.532644	3.80955	3.80955	KLF2_+_+
587	KLF2_+_(3145r)	KLF2_+_(1603g)	KLF2	False	chr17:6713338-6713838	TXNDC17	0.068279	0.409564	0.0279646	0.0279646	6.10733	1	0.481438	2.9403	2.9403	KLF2_+_+
588	KLF2_+_(3145r)	KLF2_+_(1603g)	KLF2	False	chr17:6651422-6651922	TXNDC17	0.0286017	0.112094	0.00320607	0.00320607	6.10733	1	0.481438	2.9403	2.9403	KLF2_+_+
589	KLF2_+_(3145r)	KLF2_+_(1603g)	KLF2	False	chr19:2578758-2579258	DIRAS1	0.0389296	0.208836	0.0081299	0.0081299	4.72548	1	0.50459	2.38443	2.38443	KLF2_+_+
590	KLF2_+_(3145r)	KLF2_+_(1603g)	KLF2	False	chr19:2579308-2579808	DIRAS1	0.0648365	0.265913	0.0172408	0.0172408	4.72548	1	0.50459	2.38443	2.38443	KLF2_+_+
591	KLF2_+_(3145r)	KLF2_+_(1603g)	KLF2	False	chr19:2720116-2720616	DIRAS1	0.0524693	0.338168	0.0177434	0.0177434	4.72548	1	0.50459	2.38443	2.38443	KLF2_+_+
592	KLF2_+_(3145r)	KLF2_+_(1603g)	KLF2	False	chr19:2639324-2639824	DIRAS1	0.0487903	0.309621	0.0151065	0.0151065	4.72548	1	0.50459	2.38443	2.38443	KLF2_+_+
593	KLF2_+_(3145r)	KLF2_+_(1603g)	KLF2	False	chr19:2611043-2611543	DIRAS1	0.0187873	0.100437	0.00188694	0.00188694	4.72548	1	0.50459	2.38443	2.38443	KLF2_+_+
594	KLF2_+_(3145r)	KLF2_+_(1603g)	KLF2	False	chr19:2575987-2576487	DIRAS1	0.0601948	0.319248	0.0192171	0.0192171	4.72548	1	0.50459	2.38443	2.38443	KLF2_+_+
595	KLF2_+_(3145r)	KLF2_+_(1603g)	KLF2	False	chr11:64234832-64235332	PPP1R14B	0.0165833	0.404919	0.00671491	0.00671491	7.1247	1	0.63582	4.53003	4.53003	KLF2_+_+
596	KLF2_+_(3145r)	KLF2_+_(1603g)	KLF2	False	chr11:64252271-64252771	PPP1R14B	0.011731	0.326274	0.00382752	0.00382752	7.1247	1	0.63582	4.53003	4.53003	KLF2_+_+
597	KLF2_+_(3145r)	KLF2_+_(1603g)	KLF2	False	chr11:64291871-64292371	PPP1R14B	0.0302929	0.30995	0.00938928	0.00938928	7.1247	1	0.63582	4.53003	4.53003	KLF2_+_+
598	KLF2_+_(3145r)	KLF2_+_(1603g)	KLF2	False	chr11:64268454-64268954	PPP1R14B	0.101316	0.509501	0.0516206	0.0516206	7.1247	1	0.63582	4.53003	4.53003	KLF2_+_+
599	KLF2_+_(3145r)	KLF2_+_(1603g)	KLF2	False	chr11:64304523-64305023	PPP1R14B	0.0126486	0.232099	0.00293572	0.00293572	7.1247	1	0.63582	4.53003	4.53003	KLF2_+_+
600	KLF2_+_(3145r)	KLF2_+_(1603g)	KLF2	False	chr17:78951934-78952434	C1QTNF1	0.0217476	0.553249	0.0120318	0.0120318	8.72319	1	0.600444	5.23779	5.23779	KLF2_+_+
601	KLF2_+_(3145r)	KLF2_+_(1603g)	KLF2	False	chr17:79019458-79019958	C1QTNF1	0.0534031	0.627721	0.0335222	0.0335222	8.72319	1	0.600444	5.23779	5.23779	KLF2_+_+
602	KLF2_+_(3145r)	KLF2_+_(1603g)	KLF2	False	chr17:78899688-78900188	C1QTNF1	0.0671507	0.636182	0.0427201	0.0427201	8.72319	1	0.600444	5.23779	5.23779	KLF2_+_+
603	KLF2_+_(3145r)	KLF2_+_(1603g)	KLF2	False	chr17:78880056-78880556	C1QTNF1	0.0528113	0.6092	0.0321726	0.0321726	8.72319	1	0.600444	5.23779	5.23779	KLF2_+_+
604	KLF2_+_(3145r)	KLF2_+_(1603g)	KLF2	False	chr13:28718296-28718796	POMP	0.23451	0.221218	0.0518776	0.0518776	4.00028	1	0.55047	2.20203	2.20203	KLF2_+_+
605	KLF2_+_(3145r)	KLF2_+_(1603g)	KLF2	False	chr1:151992368-151992868	S100A10	0.0377409	0.51473	0.0194263	0.0194263	8.57163	1	0.398183	3.41308	3.41308	KLF2_+_+
606	KLF2_+_(3145r)	KLF2_+_(1603g)	KLF2	False	chr1:151993658-151994158	S100A10	0.0416909	0.210592	0.00877974	0.00877974	8.57163	1	0.398183	3.41308	3.41308	KLF2_+_+
607	KLF2_+_(3145r)	KLF2_+_(1603g)	KLF2	False	chr1:151993017-151993517	S100A10	0.0292972	0.394835	0.0115676	0.0115676	8.57163	1	0.398183	3.41308	3.41308	KLF2_+_+
608	KLF2_+_(3145r)	KLF2_+_(1603g)	KLF2	False	chr9:127971217-127971717	SLC25A25	0.0546922	0.392848	0.0214857	0.0214857	2.39679	1	0.580954	1.39243	1.39243	KLF2_+_+
609	KLF2_+_(3145r)	KLF2_+_(1603g)	KLF2	False	chr9:127963292-127963792	SLC25A25	0.0642857	0.421486	0.0270955	0.0270955	2.39679	1	0.580954	1.39243	1.39243	KLF2_+_+
610	KLF2_+_(3145r)	KLF2_+_(1603g)	KLF2	False	chr9:127943627-127944127	SLC25A25	0.0479838	0.461421	0.0221407	0.0221407	2.39679	1	0.580954	1.39243	1.39243	KLF2_+_+
611	KLF2_+_(3145r)	KLF2_+_(1603g)	KLF2	False	chr9:127977872-127978372	SLC25A25	0.0571279	0.442753	0.0252935	0.0252935	2.39679	1	0.580954	1.39243	1.39243	KLF2_+_+
612	KLF2_+_(3145r)	KLF2_+_(1603g)	KLF2	False	chr9:128035085-128035585	SLC25A25	0.121291	0.454311	0.0551037	0.0551037	2.39679	1	0.580954	1.39243	1.39243	KLF2_+_+
613	KLF2_+_(3145r)	KLF2_+_(1603g)	KLF2	False	chr9:128218602-128219102	SLC25A25	0.050862	0.438987	0.0223277	0.0223277	2.39679	1	0.580954	1.39243	1.39243	KLF2_+_+
614	KLF2_+_(3145r)	KLF2_+_(1603g)	KLF2	False	chr11:64304523-64305023	ESRRA	0.0182086	0.187792	0.00341943	0.00341943	9.4885	1	0.595156	5.64714	5.64714	KLF2_+_+
615	KLF2_+_(3145r)	KLF2_+_(1603g)	KLF2	False	chr11:64291871-64292371	ESRRA	0.020405	0.274262	0.00559633	0.00559633	9.4885	1	0.595156	5.64714	5.64714	KLF2_+_+
616	KLF2_+_(3145r)	KLF2_+_(1603g)	KLF2	False	chr11:64359370-64359870	ESRRA	0.0329205	0.251249	0.00827125	0.00827125	9.4885	1	0.595156	5.64714	5.64714	KLF2_+_+
617	KLF2_+_(3145r)	KLF2_+_(1603g)	KLF2	False	chr11:64300136-64300636	ESRRA	0.0230852	0.0729715	0.00168456	0.00168456	9.4885	1	0.595156	5.64714	5.64714	KLF2_+_+
618	KLF2_+_(3145r)	KLF2_+_(1603g)	KLF2	False	chr11:64268454-64268954	ESRRA	0.057326	0.389613	0.022335	0.022335	9.4885	1	0.595156	5.64714	5.64714	KLF2_+_+
619	KLF2_+_(3145r)	KLF2_+_(1603g)	KLF2	False	chr11:64448176-64448676	ESRRA	0.0722993	0.384363	0.0277892	0.0277892	9.4885	1	0.595156	5.64714	5.64714	KLF2_+_+
620	KLF2_+_(3145r)	KLF2_+_(1603g)	KLF2	False	chr11:64252271-64252771	ESRRA	0.0180302	0.27329	0.00492749	0.00492749	9.4885	1	0.595156	5.64714	5.64714	KLF2_+_+
621	KLF2_+_(3145r)	KLF2_+_(1603g)	KLF2	False	chr9:137222064-137222564	SSNA1	0.00778096	0.152623	0.00118755	0.00118755	10.4169	1	0.599879	6.24888	6.24888	KLF2_+_+
622	KLF2_+_(3145r)	KLF2_+_(1603g)	KLF2	False	chr9:137114494-137114994	SSNA1	0.0842531	0.373227	0.0314455	0.0314455	10.4169	1	0.599879	6.24888	6.24888	KLF2_+_+
623	KLF2_+_(3145r)	KLF2_+_(1603g)	KLF2	False	chr9:137277418-137277918	SSNA1	0.0125608	0.0691806	0.000868962	0.000868962	10.4169	1	0.599879	6.24888	6.24888	KLF2_+_+
624	KLF2_+_(3145r)	KLF2_+_(1603g)	KLF2	False	chr6:158853217-158853717	EZR	0.0909855	0.542099	0.0493231	0.0493231	6.34579	1	0.68754	4.36299	4.36299	KLF2_+_+
625	KLF2_+_(3145r)	KLF2_+_(1603g)	KLF2	False	chr6:158814013-158814513	EZR	0.0725193	0.598013	0.0433675	0.0433675	6.34579	1	0.68754	4.36299	4.36299	KLF2_+_+
626	KLF2_+_(3145r)	KLF2_+_(1603g)	KLF2	False	chr6:158849777-158850277	EZR	0.0339777	0.477174	0.0162133	0.0162133	6.34579	1	0.68754	4.36299	4.36299	KLF2_+_+
627	KLF2_+_(3145r)	KLF2_+_(1603g)	KLF2	False	chr6:158818042-158818542	EZR	0.020849	0.264526	0.00551511	0.00551511	6.34579	1	0.68754	4.36299	4.36299	KLF2_+_+
628	KLF2_+_(3145r)	KLF2_+_(1603g)	KLF2	False	chr6:158837973-158838473	EZR	0.104986	0.571177	0.0599655	0.0599655	6.34579	1	0.68754	4.36299	4.36299	KLF2_+_+
629	KLF2_+_(3145r)	KLF2_+_(1603g)	KLF2	False	chr7:95608630-95609130	PDK4	0.232307	0.555279	0.128995	0.128995	23.5952	1	0.667744	15.7556	15.7556	KLF2_+_+
630	KLF2_+_(3145r)	KLF2_+_(1603g)	KLF2	False	chr7:95434784-95435284	PDK4	0.0694222	0.356232	0.0247304	0.0247304	23.5952	1	0.667744	15.7556	15.7556	KLF2_+_+
631	KLF2_+_(3145r)	KLF2_+_(1603g)	KLF2	False	chr7:95596362-95596862	PDK4	0.153032	0.529728	0.0810656	0.0810656	23.5952	1	0.667744	15.7556	15.7556	KLF2_+_+
632	KLF2_+_(3145r)	KLF2_+_(1603g)	KLF2	False	chr11:62556076-62556576	BSCL2	0.0486973	0.250069	0.0121777	0.0121777	6.08963	1	0.475926	2.89821	2.89821	KLF2_+_+
633	KLF2_+_(3145r)	KLF2_+_(1603g)	KLF2	False	chr11:62672126-62672626	BSCL2	0.0584037	0.327796	0.0191445	0.0191445	6.08963	1	0.475926	2.89821	2.89821	KLF2_+_+
634	KLF2_+_(3145r)	KLF2_+_(1603g)	KLF2	False	chr11:62555472-62555972	BSCL2	0.0310773	0.119899	0.00372615	0.00372615	6.08963	1	0.475926	2.89821	2.89821	KLF2_+_+
635	KLF2_+_(3145r)	KLF2_+_(1603g)	KLF2	False	chr9:73151537-73152037	ANXA1	0.338567	0.667984	0.226157	0.226157	7.67816	1	0.405834	3.11606	3.11606	KLF2_+_+
636	KLF2_+_(3145r)	KLF2_+_(1603g)	KLF2	False	chr9:73152381-73152881	ANXA1	0.151738	0.593049	0.0899883	0.0899883	7.67816	1	0.405834	3.11606	3.11606	KLF2_+_+
637	KLF2_+_(3145r)	KLF2_+_(1603g)	KLF2	False	chr1:23793322-23793822	ELOA	0.0887552	0.373817	0.0331782	0.0331782	2.40089	1	0.545943	1.31075	1.31075	KLF2_+_+
638	KLF2_+_(3145r)	KLF2_+_(1603g)	KLF2	False	chr1:23799515-23800015	ELOA	0.028762	0.229311	0.00659543	0.00659543	2.40089	1	0.545943	1.31075	1.31075	KLF2_+_+
639	KLF2_+_(3145r)	KLF2_+_(1603g)	KLF2	False	chr2:119223598-119224098	STEAP3	0.10368	0.527149	0.0546546	0.0546546	8.06095	1	0.635999	5.12676	5.12676	KLF2_+_+
640	KLF2_+_(3145r)	KLF2_+_(1603g)	KLF2	False	chr2:119218725-119219225	STEAP3	0.103361	0.519757	0.0537224	0.0537224	8.06095	1	0.635999	5.12676	5.12676	KLF2_+_+
641	KLF2_+_(3145r)	KLF2_+_(1603g)	KLF2	False	chr2:119283971-119284471	STEAP3	0.0758227	0.384612	0.0291624	0.0291624	8.06095	1	0.635999	5.12676	5.12676	KLF2_+_+
642	KLF2_+_(3145r)	KLF2_+_(1603g)	KLF2	False	chr10:71766629-71767129	PSAP	0.019095	0.362315	0.00691841	0.00691841	3.55855	1	0.376778	1.34078	1.34078	KLF2_+_+
643	KLF2_+_(3145r)	KLF2_+_(1603g)	KLF2	False	chr10:71713481-71713981	PSAP	0.0254057	0.462238	0.0117435	0.0117435	3.55855	1	0.376778	1.34078	1.34078	KLF2_+_+
644	KLF2_+_(3145r)	KLF2_+_(1603g)	KLF2	False	chr10:71712953-71713453	PSAP	0.0215893	0.379075	0.00818395	0.00818395	3.55855	1	0.376778	1.34078	1.34078	KLF2_+_+
645	KLF2_+_(3145r)	KLF2_+_(1603g)	KLF2	False	chr10:71748778-71749278	PSAP	0.0303303	0.488452	0.0148149	0.0148149	3.55855	1	0.376778	1.34078	1.34078	KLF2_+_+
646	KLF2_+_(3145r)	KLF2_+_(1603g)	KLF2	False	chr10:71836024-71836524	PSAP	0.0856223	0.464553	0.0397761	0.0397761	3.55855	1	0.376778	1.34078	1.34078	KLF2_+_+
647	KLF2_+_(3145r)	KLF2_+_(1603g)	KLF2	False	chr10:71773928-71774428	PSAP	0.0179577	0.0690164	0.00123938	0.00123938	3.55855	1	0.376778	1.34078	1.34078	KLF2_+_+
648	KLF2_+_(3145r)	KLF2_+_(1603g)	KLF2	False	chr10:71773359-71773859	PSAP	0.0257935	0.243058	0.00626932	0.00626932	3.55855	1	0.376778	1.34078	1.34078	KLF2_+_+
649	KLF2_+_(3145r)	KLF2_+_(1603g)	KLF2	False	chr22:50059009-50059509	ALG12	0.0459586	0.288111	0.0132412	0.0132412	5.11664	1	0.351374	1.79785	1.79785	KLF2_+_+
650	KLF2_+_(3145r)	KLF2_+_(1603g)	KLF2	False	chr22:49934095-49934595	ALG12	0.0335697	0.207193	0.00695541	0.00695541	5.11664	1	0.351374	1.79785	1.79785	KLF2_+_+
651	KLF2_+_(3145r)	KLF2_+_(1603g)	KLF2	False	chr22:49937105-49937605	ALG12	0.0291218	0.204508	0.00595563	0.00595563	5.11664	1	0.351374	1.79785	1.79785	KLF2_+_+
652	KLF2_+_(3145r)	KLF2_+_(1603g)	KLF2	False	chr22:49967795-49968295	ALG12	0.0133555	0.185038	0.00247128	0.00247128	5.11664	1	0.351374	1.79785	1.79785	KLF2_+_+
653	KLF2_+_(3145r)	KLF2_+_(1603g)	KLF2	False	chr22:50059570-50060070	ALG12	0.073336	0.286584	0.021017	0.021017	5.11664	1	0.351374	1.79785	1.79785	KLF2_+_+
654	KLF2_+_(3145r)	KLF2_+_(1603g)	KLF2	False	chr22:49970687-49971187	ALG12	0.0271943	0.245455	0.00667498	0.00667498	5.11664	1	0.351374	1.79785	1.79785	KLF2_+_+
655	KLF2_+_(3145r)	KLF2_+_(1603g)	KLF2	False	chr11:75557963-75558463	SERPINH1	0.0177718	0.449186	0.00798283	0.00798283	20.4746	1	0.815537	16.6978	16.6978	KLF2_+_+
656	KLF2_+_(3145r)	KLF2_+_(1603g)	KLF2	False	chr11:75468658-75469158	SERPINH1	0.115602	0.430122	0.0497228	0.0497228	20.4746	1	0.815537	16.6978	16.6978	KLF2_+_+
657	KLF2_+_(3145r)	KLF2_+_(1603g)	KLF2	False	chr11:75559038-75559538	SERPINH1	0.0411401	0.51684	0.0212628	0.0212628	20.4746	1	0.815537	16.6978	16.6978	KLF2_+_+
658	KLF2_+_(3145r)	KLF2_+_(1603g)	KLF2	False	chr11:75639812-75640312	SERPINH1	0.0126162	0.435905	0.00549948	0.00549948	20.4746	1	0.815537	16.6978	16.6978	KLF2_+_+
659	KLF2_+_(3145r)	KLF2_+_(1603g)	KLF2	False	chr16:3157418-3157918	ZNF205	0.0128323	0.0868111	0.00111399	0.00111399	4.41153	1	0.353712	1.56041	1.56041	KLF2_+_+
660	KLF2_+_(3145r)	KLF2_+_(1603g)	KLF2	False	chr16:3263523-3264023	ZNF205	0.0958319	0.245802	0.0235556	0.0235556	4.41153	1	0.353712	1.56041	1.56041	KLF2_+_+
661	KLF2_+_(3145r)	KLF2_+_(1603g)	KLF2	False	chr16:3021286-3021786	ZNF205	0.0199724	0.0924259	0.00184597	0.00184597	4.41153	1	0.353712	1.56041	1.56041	KLF2_+_+
662	KLF2_+_(3145r)	KLF2_+_(1603g)	KLF2	False	chr16:3020749-3021249	ZNF205	0.0604156	0.144295	0.00871766	0.00871766	4.41153	1	0.353712	1.56041	1.56041	KLF2_+_+
663	KLF2_+_(3145r)	KLF2_+_(1603g)	KLF2	False	chr5:176388091-176388591	CLTB	0.0665978	0.193356	0.0128771	0.0128771	4.37085	1	0.532642	2.3281	2.3281	KLF2_+_+
664	KLF2_+_(3145r)	KLF2_+_(1603g)	KLF2	False	chr19:18431596-18432096	KXD1	0.0386537	0.324354	0.0125375	0.0125375	3.28305	1	0.53102	1.74336	1.74336	KLF2_+_+
665	KLF2_+_(3145r)	KLF2_+_(1603g)	KLF2	False	chr19:18711376-18711876	KXD1	0.00937132	0.0520906	0.000488158	0.000488158	3.28305	1	0.53102	1.74336	1.74336	KLF2_+_+
666	KLF2_+_(3145r)	KLF2_+_(1603g)	KLF2	False	chr19:18415034-18415534	KXD1	0.0160457	0.22013	0.00353214	0.00353214	3.28305	1	0.53102	1.74336	1.74336	KLF2_+_+
667	KLF2_+_(3145r)	KLF2_+_(1603g)	KLF2	False	chr17:40063176-40063676	ORMDL3	0.152378	0.269779	0.0411083	0.0411083	11.4212	1	0.484482	5.53336	5.53336	KLF2_+_+
668	KLF2_+_(3145r)	KLF2_+_(1603g)	KLF2	False	chr17:40072133-40072633	ORMDL3	0.0764894	0.297719	0.0227723	0.0227723	11.4212	1	0.484482	5.53336	5.53336	KLF2_+_+
669	KLF2_+_(3145r)	KLF2_+_(1603g)	KLF2	False	chr17:40072815-40073315	ORMDL3	0.00525852	0.160115	0.000841968	0.000841968	11.4212	1	0.484482	5.53336	5.53336	KLF2_+_+
670	KLF2_+_(3145r)	KLF2_+_(1603g)	KLF2	False	chr17:40063987-40064487	ORMDL3	0.0961514	0.340425	0.0327324	0.0327324	11.4212	1	0.484482	5.53336	5.53336	KLF2_+_+
671	KLF2_+_(3145r)	KLF2_+_(1603g)	KLF2	False	chr17:40071336-40071836	ORMDL3	0.0200816	0.0917204	0.00184189	0.00184189	11.4212	1	0.484482	5.53336	5.53336	KLF2_+_+
672	KLF2_+_(3145r)	KLF2_+_(1603g)	KLF2	False	chr17:40075169-40075669	ORMDL3	0.0454131	0.260121	0.0118129	0.0118129	11.4212	1	0.484482	5.53336	5.53336	KLF2_+_+
673	KLF2_+_(3145r)	KLF2_+_(1603g)	KLF2	False	chr3:49007704-49008204	LAMB2	0.0149831	0.165936	0.00248623	0.00248623	7.99346	1	0.580132	4.63726	4.63726	KLF2_+_+
674	KLF2_+_(3145r)	KLF2_+_(1603g)	KLF2	False	chr3:49017650-49018150	LAMB2	0.0558647	0.158595	0.00885983	0.00885983	7.99346	1	0.580132	4.63726	4.63726	KLF2_+_+
675	KLF2_+_(3145r)	KLF2_+_(1603g)	KLF2	False	chr3:49199172-49199672	LAMB2	0.0869046	0.214146	0.0186103	0.0186103	7.99346	1	0.580132	4.63726	4.63726	KLF2_+_+
676	KLF2_+_(3145r)	KLF2_+_(1603g)	KLF2	False	chr3:48989049-48989549	LAMB2	0.0335154	0.222196	0.00744699	0.00744699	7.99346	1	0.580132	4.63726	4.63726	KLF2_+_+
677	KLF2_+_(3145r)	KLF2_+_(1603g)	KLF2	False	chr3:49020753-49021253	LAMB2	0.00980414	0.0504114	0.000494241	0.000494241	7.99346	1	0.580132	4.63726	4.63726	KLF2_+_+
678	KLF2_+_(3145r)	KLF2_+_(1603g)	KLF2	False	chr3:49020159-49020659	LAMB2	0.0138339	0.136949	0.00189454	0.00189454	7.99346	1	0.580132	4.63726	4.63726	KLF2_+_+
679	KLF2_+_(3145r)	KLF2_+_(1603g)	KLF2	False	chr10:69866888-69867388	COL13A1	0.0374093	0.306491	0.0114656	0.0114656	37.6377	1	0.776056	29.2089	29.2089	KLF2_+_+
680	KLF2_+_(3145r)	KLF2_+_(1603g)	KLF2	False	chr10:69803139-69803639	COL13A1	0.0508588	0.283063	0.0143963	0.0143963	37.6377	1	0.776056	29.2089	29.2089	KLF2_+_+
681	KLF2_+_(3145r)	KLF2_+_(1603g)	KLF2	False	chr10:69836174-69836674	COL13A1	0.0548956	0.439407	0.0241215	0.0241215	37.6377	1	0.776056	29.2089	29.2089	KLF2_+_+
682	KLF2_+_(3145r)	KLF2_+_(1603g)	KLF2	False	chr10:69801467-69801967	COL13A1	0.140067	0.57004	0.0798435	0.0798435	37.6377	1	0.776056	29.2089	29.2089	KLF2_+_+
683	KLF2_+_(3145r)	KLF2_+_(1603g)	KLF2	False	chr10:69895616-69896116	COL13A1	0.0131241	0.382505	0.00502005	0.00502005	37.6377	1	0.776056	29.2089	29.2089	KLF2_+_+
684	KLF2_+_(3145r)	KLF2_+_(1603g)	KLF2	False	chrX:49171548-49172048	WDR45	0.0142029	0.240361	0.00341384	0.00341384	15.9041	1	0.611036	9.71795	9.71795	KLF2_+_+
685	KLF2_+_(3145r)	KLF2_+_(1603g)	KLF2	False	chrX:49166222-49166722	WDR45	0.0823809	0.323779	0.0266732	0.0266732	15.9041	1	0.611036	9.71795	9.71795	KLF2_+_+
686	KLF2_+_(3145r)	KLF2_+_(1603g)	KLF2	False	chrX:49164121-49164621	WDR45	0.0420248	0.320575	0.0134721	0.0134721	15.9041	1	0.611036	9.71795	9.71795	KLF2_+_+
687	KLF2_+_(3145r)	KLF2_+_(1603g)	KLF2	False	chrX:49172241-49172741	WDR45	0.040208	0.332155	0.0133553	0.0133553	15.9041	1	0.611036	9.71795	9.71795	KLF2_+_+
688	KLF2_+_(3145r)	KLF2_+_(1603g)	KLF2	False	chrX:49184251-49184751	WDR45	0.025752	0.07091	0.00182608	0.00182608	15.9041	1	0.611036	9.71795	9.71795	KLF2_+_+
689	KLF2_+_(3145r)	KLF2_+_(1603g)	KLF2	False	chr17:42779702-42780202	BECN1	0.057573	0.307228	0.0176881	0.0176881	7.01533	1	0.466204	3.27057	3.27057	KLF2_+_+
690	KLF2_+_(3145r)	KLF2_+_(1603g)	KLF2	False	chr17:42773175-42773675	BECN1	0.03065	0.202687	0.00621236	0.00621236	7.01533	1	0.466204	3.27057	3.27057	KLF2_+_+
691	KLF2_+_(3145r)	KLF2_+_(1603g)	KLF2	False	chr2:200742355-200742855	BZW1	0.0443931	0.156116	0.00693048	0.00693048	12.7701	1	0.738126	9.42593	9.42593	KLF2_+_+
692	KLF2_+_(3145r)	KLF2_+_(1603g)	KLF2	False	chr21:42411787-42412287	SLC37A1	0.0686088	0.191957	0.0131699	0.0131699	6.2843	1	0.321652	2.02136	2.02136	KLF2_+_+
693	KLF2_+_(3145r)	KLF2_+_(1603g)	KLF2	False	chr21:42677914-42678414	SLC37A1	0.0696909	0.204386	0.0142439	0.0142439	6.2843	1	0.321652	2.02136	2.02136	KLF2_+_+
694	KLF2_+_(3145r)	KLF2_+_(1603g)	KLF2	False	chr21:42724204-42724704	SLC37A1	0.0938669	0.293445	0.0275448	0.0275448	6.2843	1	0.321652	2.02136	2.02136	KLF2_+_+
695	KLF2_+_(3145r)	KLF2_+_(1603g)	KLF2	False	chr21:42594943-42595443	SLC37A1	0.0844414	0.22481	0.0189833	0.0189833	6.2843	1	0.321652	2.02136	2.02136	KLF2_+_+
696	KLF2_+_(3145r)	KLF2_+_(1603g)	KLF2	False	chr1:36150719-36151219	TRAPPC3	0.0382181	0.0979004	0.00374156	0.00374156	4.80465	1	0.503761	2.42039	2.42039	KLF2_+_+
697	KLF2_+_(3145r)	KLF2_+_(1603g)	KLF2	False	chr1:36156285-36156785	TRAPPC3	0.0380946	0.168633	0.006424	0.006424	4.80465	1	0.503761	2.42039	2.42039	KLF2_+_+
698	KLF2_+_(3145r)	KLF2_+_(1603g)	KLF2	False	chr1:36107340-36107840	TRAPPC3	0.105437	0.297143	0.0313298	0.0313298	4.80465	1	0.503761	2.42039	2.42039	KLF2_+_+
699	KLF2_+_(3145r)	KLF2_+_(1603g)	KLF2	False	chr1:36108911-36109411	TRAPPC3	0.0195941	0.13035	0.0025541	0.0025541	4.80465	1	0.503761	2.42039	2.42039	KLF2_+_+
700	KLF2_+_(3145r)	KLF2_+_(1603g)	KLF2	False	chr19:2720116-2720616	SLC39A3	0.0783734	0.329517	0.0258254	0.0258254	9.44501	1	0.576071	5.44099	5.44099	KLF2_+_+
701	KLF2_+_(3145r)	KLF2_+_(1603g)	KLF2	False	chr19:2611043-2611543	SLC39A3	0.0134708	0.0833424	0.00112269	0.00112269	9.44501	1	0.576071	5.44099	5.44099	KLF2_+_+
702	KLF2_+_(3145r)	KLF2_+_(1603g)	KLF2	False	chr19:2639324-2639824	SLC39A3	0.0620715	0.257579	0.0159883	0.0159883	9.44501	1	0.576071	5.44099	5.44099	KLF2_+_+
703	KLF2_+_(3145r)	KLF2_+_(1603g)	KLF2	False	chr19:2841771-2842271	SLC39A3	0.0508907	0.240234	0.0122257	0.0122257	9.44501	1	0.576071	5.44099	5.44099	KLF2_+_+
704	KLF2_+_(3145r)	KLF2_+_(1603g)	KLF2	False	chr1:161198896-161199396	UFC1	0.0246739	0.204492	0.00504562	0.00504562	18.4085	1	0.759753	13.9859	13.9859	KLF2_+_+
705	KLF2_+_(3145r)	KLF2_+_(1603g)	KLF2	False	chr1:161306047-161306547	UFC1	0.0216815	0.0919907	0.0019945	0.0019945	18.4085	1	0.759753	13.9859	13.9859	KLF2_+_+
706	KLF2_+_(3145r)	KLF2_+_(1603g)	KLF2	False	chr1:161198195-161198695	UFC1	0.113997	0.498371	0.0568128	0.0568128	18.4085	1	0.759753	13.9859	13.9859	KLF2_+_+
707	KLF2_+_(3145r)	KLF2_+_(1603g)	KLF2	False	chr12:53233631-53234131	MFSD5	0.0324291	0.243086	0.00788306	0.00788306	7.66305	1	0.35704	2.73602	2.73602	KLF2_+_+
708	KLF2_+_(3145r)	KLF2_+_(1603g)	KLF2	False	chr12:53197602-53198102	MFSD5	0.0350855	0.217045	0.00761514	0.00761514	7.66305	1	0.35704	2.73602	2.73602	KLF2_+_+
709	KLF2_+_(3145r)	KLF2_+_(1603g)	KLF2	False	chr12:53332669-53333169	MFSD5	0.0674345	0.262515	0.0177026	0.0177026	7.66305	1	0.35704	2.73602	2.73602	KLF2_+_+
710	KLF2_+_(3145r)	KLF2_+_(1603g)	KLF2	False	chr12:53336222-53336722	MFSD5	0.0504843	0.268016	0.0135306	0.0135306	7.66305	1	0.35704	2.73602	2.73602	KLF2_+_+
711	KLF2_+_(3145r)	KLF2_+_(1603g)	KLF2	False	chr12:53219174-53219674	MFSD5	0.0360008	0.228593	0.00822954	0.00822954	7.66305	1	0.35704	2.73602	2.73602	KLF2_+_+
712	KLF2_+_(3145r)	KLF2_+_(1603g)	KLF2	False	chr12:53345735-53346235	MFSD5	0.0240244	0.168591	0.00405029	0.00405029	7.66305	1	0.35704	2.73602	2.73602	KLF2_+_+
713	KLF2_+_(3145r)	KLF2_+_(1603g)	KLF2	False	chr12:53234201-53234701	MFSD5	0.0207505	0.219071	0.00454583	0.00454583	7.66305	1	0.35704	2.73602	2.73602	KLF2_+_+
714	KLF2_+_(3145r)	KLF2_+_(1603g)	KLF2	False	chr12:53324744-53325244	MFSD5	0.0341383	0.0705577	0.00240872	0.00240872	7.66305	1	0.35704	2.73602	2.73602	KLF2_+_+
715	KLF2_+_(3145r)	KLF2_+_(1603g)	KLF2	False	chr12:53338853-53339353	MFSD5	0.0480131	0.264558	0.0127023	0.0127023	7.66305	1	0.35704	2.73602	2.73602	KLF2_+_+
716	KLF2_+_(3145r)	KLF2_+_(1603g)	KLF2	False	chr12:53205684-53206184	MFSD5	0.0423502	0.254046	0.0107589	0.0107589	7.66305	1	0.35704	2.73602	2.73602	KLF2_+_+
717	KLF2_+_(3145r)	KLF2_+_(1603g)	KLF2	False	chr11:2863016-2863516	CARS	0.0414918	0.266756	0.0110682	0.0110682	6.06006	1	0.541081	3.27898	3.27898	KLF2_+_+
718	KLF2_+_(3145r)	KLF2_+_(1603g)	KLF2	False	chr11:3154136-3154636	CARS	0.0278453	0.30809	0.00857888	0.00857888	6.06006	1	0.541081	3.27898	3.27898	KLF2_+_+
719	KLF2_+_(3145r)	KLF2_+_(1603g)	KLF2	False	chr11:2884327-2884827	CARS	0.0241774	0.248854	0.00601664	0.00601664	6.06006	1	0.541081	3.27898	3.27898	KLF2_+_+
720	KLF2_+_(3145r)	KLF2_+_(1603g)	KLF2	False	chr11:2928370-2928870	CARS	0.0633523	0.295498	0.0187204	0.0187204	6.06006	1	0.541081	3.27898	3.27898	KLF2_+_+
721	KLF2_+_(3145r)	KLF2_+_(1603g)	KLF2	False	chr9:127903431-127903931	ST6GALNAC4	0.0116004	0.176546	0.002048	0.002048	3.27134	1	0.337488	1.10404	1.10404	KLF2_+_+
722	KLF2_+_(3145r)	KLF2_+_(1603g)	KLF2	False	chr9:127838570-127839070	ST6GALNAC4	0.0371167	0.221688	0.0082283	0.0082283	3.27134	1	0.337488	1.10404	1.10404	KLF2_+_+
723	KLF2_+_(3145r)	KLF2_+_(1603g)	KLF2	False	chr9:127977872-127978372	ST6GALNAC4	0.0213623	0.239788	0.00512242	0.00512242	3.27134	1	0.337488	1.10404	1.10404	KLF2_+_+
724	KLF2_+_(3145r)	KLF2_+_(1603g)	KLF2	False	chr9:127963292-127963792	ST6GALNAC4	0.0569511	0.255208	0.0145344	0.0145344	3.27134	1	0.337488	1.10404	1.10404	KLF2_+_+
725	KLF2_+_(3145r)	KLF2_+_(1603g)	KLF2	False	chr9:128035085-128035585	ST6GALNAC4	0.0289545	0.226793	0.00656667	0.00656667	3.27134	1	0.337488	1.10404	1.10404	KLF2_+_+
726	KLF2_+_(3145r)	KLF2_+_(1603g)	KLF2	False	chr9:127943627-127944127	ST6GALNAC4	0.0386182	0.251269	0.00970355	0.00970355	3.27134	1	0.337488	1.10404	1.10404	KLF2_+_+
727	KLF2_+_(3145r)	KLF2_+_(1603g)	KLF2	False	chr20:25622991-25623491	NANP	0.216207	0.200342	0.0433154	0.0433154	2.49929	1	0.383887	0.959446	0.959446	KLF2_+_+
728	KLF2_+_(3145r)	KLF2_+_(1603g)	KLF2	False	chr1:228101937-228102437	MRPL55	0.0264961	0.178554	0.00473098	0.00473098	5.06883	1	0.467154	2.36793	2.36793	KLF2_+_+
729	KLF2_+_(3145r)	KLF2_+_(1603g)	KLF2	False	chr1:228149418-228149918	MRPL55	0.0676493	0.299766	0.0202789	0.0202789	5.06883	1	0.467154	2.36793	2.36793	KLF2_+_+
730	KLF2_+_(3145r)	KLF2_+_(1603g)	KLF2	False	chr1:228150995-228151495	MRPL55	0.102358	0.32728	0.0334996	0.0334996	5.06883	1	0.467154	2.36793	2.36793	KLF2_+_+
731	KLF2_+_(3145r)	KLF2_+_(1603g)	KLF2	False	chr1:228158475-228158975	MRPL55	0.0271385	0.163463	0.00443615	0.00443615	5.06883	1	0.467154	2.36793	2.36793	KLF2_+_+
732	KLF2_+_(3145r)	KLF2_+_(1603g)	KLF2	False	chr1:228162873-228163373	MRPL55	0.0220884	0.0516236	0.00114028	0.00114028	5.06883	1	0.467154	2.36793	2.36793	KLF2_+_+
733	KLF2_+_(3145r)	KLF2_+_(1603g)	KLF2	False	chr1:228081740-228082240	MRPL55	0.0163599	0.180786	0.00295764	0.00295764	5.06883	1	0.467154	2.36793	2.36793	KLF2_+_+
734	KLF2_+_(3145r)	KLF2_+_(1603g)	KLF2	False	chr1:228150455-228150955	MRPL55	0.0761154	0.310909	0.0236649	0.0236649	5.06883	1	0.467154	2.36793	2.36793	KLF2_+_+
735	KLF2_+_(3145r)	KLF2_+_(1603g)	KLF2	False	chr4:183503685-183504185	ING2	0.143603	0.260781	0.037449	0.037449	14.4846	1	0.643826	9.32559	9.32559	KLF2_+_+
736	KLF2_+_(3145r)	KLF2_+_(1603g)	KLF2	False	chr4:183636835-183637335	ING2	0.0280972	0.0514519	0.00144565	0.00144565	14.4846	1	0.643826	9.32559	9.32559	KLF2_+_+
737	KLF2_+_(3145r)	KLF2_+_(1603g)	KLF2	False	chr19:1102432-1102932	GPX4	0.0677425	0.4276	0.0289667	0.0289667	10.3663	1	0.6132	6.35663	6.35663	KLF2_+_+
738	KLF2_+_(3145r)	KLF2_+_(1603g)	KLF2	False	chr19:1253888-1254388	GPX4	0.0178476	0.369668	0.00659769	0.00659769	10.3663	1	0.6132	6.35663	6.35663	KLF2_+_+
739	KLF2_+_(3145r)	KLF2_+_(1603g)	KLF2	False	chr19:1009142-1009642	GPX4	0.0457444	0.383982	0.017565	0.017565	10.3663	1	0.6132	6.35663	6.35663	KLF2_+_+
740	KLF2_+_(3145r)	KLF2_+_(1603g)	KLF2	False	chr19:1009880-1010380	GPX4	0.0230951	0.377686	0.0087227	0.0087227	10.3663	1	0.6132	6.35663	6.35663	KLF2_+_+
741	KLF2_+_(3145r)	KLF2_+_(1603g)	KLF2	False	chr19:996234-996734	GPX4	0.0207041	0.389347	0.00806108	0.00806108	10.3663	1	0.6132	6.35663	6.35663	KLF2_+_+
742	KLF2_+_(3145r)	KLF2_+_(1603g)	KLF2	False	chr19:1067431-1067931	GPX4	0.0234782	0.400104	0.0093937	0.0093937	10.3663	1	0.6132	6.35663	6.35663	KLF2_+_+
743	KLF2_+_(3145r)	KLF2_+_(1603g)	KLF2	False	chr19:1252137-1252637	GPX4	0.0166599	0.356811	0.00594442	0.00594442	10.3663	1	0.6132	6.35663	6.35663	KLF2_+_+
744	KLF2_+_(3145r)	KLF2_+_(1603g)	KLF2	False	chr11:64620587-64621087	PYGM	0.0133941	0.148955	0.00199513	0.00199513	2.63037	1	0.259648	0.682969	0.682969	KLF2_+_+
745	KLF2_+_(3145r)	KLF2_+_(1603g)	KLF2	False	chr11:64729743-64730243	PYGM	0.0212427	0.0553729	0.00117627	0.00117627	2.63037	1	0.259648	0.682969	0.682969	KLF2_+_+
746	KLF2_+_(3145r)	KLF2_+_(1603g)	KLF2	False	chr11:64743519-64744019	PYGM	0.0450018	0.163322	0.00734978	0.00734978	2.63037	1	0.259648	0.682969	0.682969	KLF2_+_+
747	KLF2_+_(3145r)	KLF2_+_(1603g)	KLF2	False	chr11:64744986-64745486	PYGM	0.0340721	0.173102	0.00589796	0.00589796	2.63037	1	0.259648	0.682969	0.682969	KLF2_+_+
748	KLF2_+_(3145r)	KLF2_+_(1603g)	KLF2	False	chr11:64744458-64744958	PYGM	0.0193405	0.12626	0.00244193	0.00244193	2.63037	1	0.259648	0.682969	0.682969	KLF2_+_+
749	KLF2_+_(3145r)	KLF2_+_(1603g)	KLF2	False	chr11:64759702-64760202	PYGM	0.0336914	0.163368	0.0055041	0.0055041	2.63037	1	0.259648	0.682969	0.682969	KLF2_+_+
750	KLF2_+_(3145r)	KLF2_+_(1603g)	KLF2	False	chr11:64745941-64746441	PYGM	0.0495661	0.168123	0.0083332	0.0083332	2.63037	1	0.259648	0.682969	0.682969	KLF2_+_+
751	KLF2_+_(3145r)	KLF2_+_(1603g)	KLF2	False	chr11:64620044-64620544	PYGM	0.0292595	0.0994853	0.00291089	0.00291089	2.63037	1	0.259648	0.682969	0.682969	KLF2_+_+
752	KLF2_+_(3145r)	KLF2_+_(1603g)	KLF2	False	chr11:64630049-64630549	PYGM	0.0387473	0.0934741	0.00362187	0.00362187	2.63037	1	0.259648	0.682969	0.682969	KLF2_+_+
753	KLF2_+_(3145r)	KLF2_+_(1603g)	KLF2	False	chr17:16536759-16537259	LRRC75A	0.0164441	0.179587	0.00295315	0.00295315	7.67748	1	0.407639	3.12964	3.12964	KLF2_+_+
754	KLF2_+_(3145r)	KLF2_+_(1603g)	KLF2	False	chr17:16407081-16407581	LRRC75A	0.0384705	0.257156	0.00989291	0.00989291	7.67748	1	0.407639	3.12964	3.12964	KLF2_+_+
755	KLF2_+_(3145r)	KLF2_+_(1603g)	KLF2	False	chr17:16484733-16485233	LRRC75A	0.0319166	0.0823879	0.00262954	0.00262954	7.67748	1	0.407639	3.12964	3.12964	KLF2_+_+
756	KLF2_+_(3145r)	KLF2_+_(1603g)	KLF2	False	chr17:16418209-16418709	LRRC75A	0.101692	0.308796	0.031402	0.031402	7.67748	1	0.407639	3.12964	3.12964	KLF2_+_+
757	KLF2_+_(3145r)	KLF2_+_(1603g)	KLF2	False	chr17:16352732-16353232	LRRC75A	0.0340267	0.22335	0.00759985	0.00759985	7.67748	1	0.407639	3.12964	3.12964	KLF2_+_+
758	KLF2_+_(3145r)	KLF2_+_(1603g)	KLF2	False	chrX:47574647-47575147	ARAF	0.0975891	0.291699	0.0284666	0.0284666	2.99982	1	0.417536	1.25253	1.25253	KLF2_+_+
759	KLF2_+_(3145r)	KLF2_+_(1603g)	KLF2	False	chrX:47623647-47624147	ARAF	0.0342564	0.173157	0.00593172	0.00593172	2.99982	1	0.417536	1.25253	1.25253	KLF2_+_+
760	KLF2_+_(3145r)	KLF2_+_(1603g)	KLF2	False	chr9:137034086-137034586	NPDC1	0.0390513	0.211571	0.00826211	0.00826211	6.10908	1	0.431009	2.63307	2.63307	KLF2_+_+
761	KLF2_+_(3145r)	KLF2_+_(1603g)	KLF2	False	chr9:137045980-137046480	NPDC1	0.01865	0.0633051	0.00118064	0.00118064	6.10908	1	0.431009	2.63307	2.63307	KLF2_+_+
762	KLF2_+_(3145r)	KLF2_+_(1603g)	KLF2	False	chr9:136996372-136996872	NPDC1	0.0759531	0.312377	0.023726	0.023726	6.10908	1	0.431009	2.63307	2.63307	KLF2_+_+
763	KLF2_+_(3145r)	KLF2_+_(1603g)	KLF2	False	chr9:137055583-137056083	NPDC1	0.0201481	0.0529235	0.00106631	0.00106631	6.10908	1	0.431009	2.63307	2.63307	KLF2_+_+
764	KLF2_+_(3145r)	KLF2_+_(1603g)	KLF2	False	chr9:136996963-136997463	NPDC1	0.0348567	0.233513	0.00813949	0.00813949	6.10908	1	0.431009	2.63307	2.63307	KLF2_+_+
765	KLF2_+_(3145r)	KLF2_+_(1603g)	KLF2	False	chr9:137114494-137114994	NPDC1	0.0223085	0.204378	0.00455935	0.00455935	6.10908	1	0.431009	2.63307	2.63307	KLF2_+_+
766	KLF2_+_(3145r)	KLF2_+_(1603g)	KLF2	False	chr9:136975580-136976080	NPDC1	0.0199378	0.221168	0.0044096	0.0044096	6.10908	1	0.431009	2.63307	2.63307	KLF2_+_+
767	KLF2_+_(3145r)	KLF2_+_(1603g)	KLF2	False	chr9:137034607-137035107	NPDC1	0.026604	0.287539	0.00764969	0.00764969	6.10908	1	0.431009	2.63307	2.63307	KLF2_+_+
768	KLF2_+_(3145r)	KLF2_+_(1603g)	KLF2	False	chr9:136947962-136948462	NPDC1	0.066198	0.329075	0.0217841	0.0217841	6.10908	1	0.431009	2.63307	2.63307	KLF2_+_+
769	KLF2_+_(3145r)	KLF2_+_(1603g)	KLF2	False	chr19:1262521-1263021	ATP5F1D	0.027556	0.470965	0.0129779	0.0129779	6.28816	1	0.612469	3.85131	3.85131	KLF2_+_+
770	KLF2_+_(3145r)	KLF2_+_(1603g)	KLF2	False	chr19:1270072-1270572	ATP5F1D	0.0427	0.414443	0.0176967	0.0176967	6.28816	1	0.612469	3.85131	3.85131	KLF2_+_+
771	KLF2_+_(3145r)	KLF2_+_(1603g)	KLF2	False	chr19:1101660-1102160	ATP5F1D	0.0116099	0.278672	0.00323536	0.00323536	6.28816	1	0.612469	3.85131	3.85131	KLF2_+_+
772	KLF2_+_(3145r)	KLF2_+_(1603g)	KLF2	False	chr19:1252804-1253304	ATP5F1D	0.0238588	0.303531	0.00724188	0.00724188	6.28816	1	0.612469	3.85131	3.85131	KLF2_+_+
773	KLF2_+_(3145r)	KLF2_+_(1603g)	KLF2	False	chr19:1265288-1265788	ATP5F1D	0.0143668	0.377246	0.00541983	0.00541983	6.28816	1	0.612469	3.85131	3.85131	KLF2_+_+
774	KLF2_+_(3145r)	KLF2_+_(1603g)	KLF2	False	chr19:1102432-1102932	ATP5F1D	0.106878	0.425144	0.0454385	0.0454385	6.28816	1	0.612469	3.85131	3.85131	KLF2_+_+
775	KLF2_+_(3145r)	KLF2_+_(1603g)	KLF2	False	chr6:10838358-10838858	TMEM14C	0.108703	0.207119	0.0225144	0.0225144	9.22617	1	0.533306	4.92037	4.92037	KLF2_+_+
776	KLF2_+_(3145r)	KLF2_+_(1603g)	KLF2	False	chr6:10837676-10838176	TMEM14C	0.0851762	0.187413	0.0159631	0.0159631	9.22617	1	0.533306	4.92037	4.92037	KLF2_+_+
777	KLF2_+_(3145r)	KLF2_+_(1603g)	KLF2	False	chr3:69370078-69370578	FRMD4B	0.0244312	0.396548	0.00968817	0.00968817	10.7096	1	0.658953	7.05715	7.05715	KLF2_+_+
778	KLF2_+_(3145r)	KLF2_+_(1603g)	KLF2	False	chr3:69494011-69494511	FRMD4B	0.0478554	0.420317	0.0201145	0.0201145	10.7096	1	0.658953	7.05715	7.05715	KLF2_+_+
779	KLF2_+_(3145r)	KLF2_+_(1603g)	KLF2	False	chr3:69326939-69327439	FRMD4B	0.0848187	0.63845	0.0541525	0.0541525	10.7096	1	0.658953	7.05715	7.05715	KLF2_+_+
780	KLF2_+_(3145r)	KLF2_+_(1603g)	KLF2	False	chr3:69541835-69542335	FRMD4B	0.112478	0.563792	0.0634143	0.0634143	10.7096	1	0.658953	7.05715	7.05715	KLF2_+_+
781	KLF2_+_(3145r)	KLF2_+_(1603g)	KLF2	False	chr3:69320743-69321243	FRMD4B	0.0517528	0.459029	0.023756	0.023756	10.7096	1	0.658953	7.05715	7.05715	KLF2_+_+
782	KLF2_+_(3145r)	KLF2_+_(1603g)	KLF2	False	chr3:69542487-69542987	FRMD4B	0.0959463	0.47643	0.0457117	0.0457117	10.7096	1	0.658953	7.05715	7.05715	KLF2_+_+
783	KLF2_+_(3145r)	KLF2_+_(1603g)	KLF2	False	chr3:69086074-69086574	FRMD4B	0.0249946	0.540845	0.0135182	0.0135182	10.7096	1	0.658953	7.05715	7.05715	KLF2_+_+
784	KLF2_+_(3145r)	KLF2_+_(1603g)	KLF2	False	chr3:69082794-69083294	FRMD4B	0.0840051	0.436226	0.0366452	0.0366452	10.7096	1	0.658953	7.05715	7.05715	KLF2_+_+
785	KLF2_+_(3145r)	KLF2_+_(1603g)	KLF2	False	chr3:69541112-69541612	FRMD4B	0.0597186	0.502878	0.0300311	0.0300311	10.7096	1	0.658953	7.05715	7.05715	KLF2_+_+
786	KLF2_+_(3145r)	KLF2_+_(1603g)	KLF2	False	chr3:69306882-69307382	FRMD4B	0.0253119	0.498782	0.0126251	0.0126251	10.7096	1	0.658953	7.05715	7.05715	KLF2_+_+
787	KLF2_+_(3145r)	KLF2_+_(1603g)	KLF2	False	chr6:168088195-168088695	KIF25	0.0368719	0.208971	0.00770517	0.00770517	7.94337	1	0.410543	3.2611	3.2611	KLF2_+_+
788	KLF2_+_(3145r)	KLF2_+_(1603g)	KLF2	False	chr6:168017026-168017526	KIF25	0.0260143	0.1104	0.00287198	0.00287198	7.94337	1	0.410543	3.2611	3.2611	KLF2_+_+
789	KLF2_+_(3145r)	KLF2_+_(1603g)	KLF2	False	chr6:168072191-168072691	KIF25	0.0550791	0.290103	0.0159786	0.0159786	7.94337	1	0.410543	3.2611	3.2611	KLF2_+_+
790	KLF2_+_(3145r)	KLF2_+_(1603g)	KLF2	False	chr5:179318075-179318575	ADAMTS2	0.00819853	0.270025	0.00221381	0.00221381	34.6456	1	0.684513	23.7154	23.7154	KLF2_+_+
791	KLF2_+_(3145r)	KLF2_+_(1603g)	KLF2	False	chr5:179314097-179314597	ADAMTS2	0.0588065	0.560796	0.0329785	0.0329785	34.6456	1	0.684513	23.7154	23.7154	KLF2_+_+
792	KLF2_+_(3145r)	KLF2_+_(1603g)	KLF2	False	chr5:179319807-179320307	ADAMTS2	0.0326543	0.357749	0.011682	0.011682	34.6456	1	0.684513	23.7154	23.7154	KLF2_+_+
793	KLF2_+_(3145r)	KLF2_+_(1603g)	KLF2	False	chr5:179256410-179256910	ADAMTS2	0.0224183	0.340547	0.00763449	0.00763449	34.6456	1	0.684513	23.7154	23.7154	KLF2_+_+
794	KLF2_+_(3145r)	KLF2_+_(1603g)	KLF2	False	chr5:179343905-179344405	ADAMTS2	0.0471494	0.119605	0.00563929	0.00563929	34.6456	1	0.684513	23.7154	23.7154	KLF2_+_+
795	KLF2_+_(3145r)	KLF2_+_(1603g)	KLF2	False	chr5:179322357-179322857	ADAMTS2	0.0290739	0.326249	0.00948534	0.00948534	34.6456	1	0.684513	23.7154	23.7154	KLF2_+_+
796	KLF2_+_(3145r)	KLF2_+_(1603g)	KLF2	False	chr6:35485350-35485850	RPL10A	0.0118143	0.208238	0.00246017	0.00246017	10.9369	1	0.626028	6.84682	6.84682	KLF2_+_+
797	KLF2_+_(3145r)	KLF2_+_(1603g)	KLF2	False	chr6:35363197-35363697	RPL10A	0.107518	0.358542	0.0385496	0.0385496	10.9369	1	0.626028	6.84682	6.84682	KLF2_+_+
798	KLF2_+_(3145r)	KLF2_+_(1603g)	KLF2	False	chr5:139373667-139374167	TMEM173	0.0177622	0.283229	0.00503078	0.00503078	18.113	1	0.658675	11.9306	11.9306	KLF2_+_+
799	KLF2_+_(3145r)	KLF2_+_(1603g)	KLF2	False	chr5:139388231-139388731	TMEM173	0.0144023	0.292865	0.00421794	0.00421794	18.113	1	0.658675	11.9306	11.9306	KLF2_+_+
800	KLF2_+_(3145r)	KLF2_+_(1603g)	KLF2	False	chr5:139482605-139483105	TMEM173	0.0798322	0.436223	0.0348246	0.0348246	18.113	1	0.658675	11.9306	11.9306	KLF2_+_+
801	KLF2_+_(3145r)	KLF2_+_(1603g)	KLF2	False	chr5:139481003-139481503	TMEM173	0.0148983	0.321023	0.00478271	0.00478271	18.113	1	0.658675	11.9306	11.9306	KLF2_+_+
802	KLF2_+_(3145r)	KLF2_+_(1603g)	KLF2	False	chr1:8133635-8134135	PARK7	0.0291561	0.0571119	0.00166516	0.00166516	20.9969	1	0.752762	15.8057	15.8057	KLF2_+_+
803	KLF2_+_(3145r)	KLF2_+_(1603g)	KLF2	False	chr1:7954013-7954513	PARK7	0.0669087	0.183069	0.0122489	0.0122489	20.9969	1	0.752762	15.8057	15.8057	KLF2_+_+
804	KLF2_+_(3145r)	KLF2_+_(1603g)	KLF2	False	chr22:36197052-36197552	APOL4	0.0241837	0.183541	0.00443871	0.00443871	13.1867	1	0.557357	7.3497	7.3497	KLF2_+_+
805	KLF2_+_(3145r)	KLF2_+_(1603g)	KLF2	False	chr22:36325089-36325589	APOL4	0.0165125	0.0907494	0.0014985	0.0014985	13.1867	1	0.557357	7.3497	7.3497	KLF2_+_+
806	KLF2_+_(3145r)	KLF2_+_(1603g)	KLF2	False	chr22:36323801-36324301	APOL4	0.030374	0.290653	0.00882831	0.00882831	13.1867	1	0.557357	7.3497	7.3497	KLF2_+_+
807	KLF2_+_(3145r)	KLF2_+_(1603g)	KLF2	False	chr8:20238563-20239063	LZTS1	0.0493532	0.359252	0.0177302	0.0177302	14.0028	1	0.625785	8.76275	8.76275	KLF2_+_+
808	KLF2_+_(3145r)	KLF2_+_(1603g)	KLF2	False	chr8:20306604-20307104	LZTS1	0.139203	0.494175	0.0687907	0.0687907	14.0028	1	0.625785	8.76275	8.76275	KLF2_+_+
809	KLF2_+_(3145r)	KLF2_+_(1603g)	KLF2	False	chr3:49500878-49501378	RHOA	0.110236	0.509761	0.0561942	0.0561942	10.1799	1	0.69183	7.04279	7.04279	KLF2_+_+
810	KLF2_+_(3145r)	KLF2_+_(1603g)	KLF2	False	chr3:49358798-49359298	RHOA	0.0245071	0.287509	0.007046	0.007046	10.1799	1	0.69183	7.04279	7.04279	KLF2_+_+
811	KLF2_+_(3145r)	KLF2_+_(1603g)	KLF2	False	chr3:49422268-49422768	RHOA	0.093078	0.318566	0.0296515	0.0296515	10.1799	1	0.69183	7.04279	7.04279	KLF2_+_+
812	KLF2_+_(3145r)	KLF2_+_(1603g)	KLF2	False	chr1:153775022-153775522	S100A13	0.0143652	0.414298	0.00595148	0.00595148	23.9674	1	0.792336	18.9902	18.9902	KLF2_+_+
813	KLF2_+_(3145r)	KLF2_+_(1603g)	KLF2	False	chr1:153536580-153537080	S100A13	0.0515	0.146	0.00751899	0.00751899	23.9674	1	0.792336	18.9902	18.9902	KLF2_+_+
814	KLF2_+_(3145r)	KLF2_+_(1603g)	KLF2	False	chr1:153533692-153534192	S100A13	0.0108795	0.204863	0.00222881	0.00222881	23.9674	1	0.792336	18.9902	18.9902	KLF2_+_+
815	KLF2_+_(3145r)	KLF2_+_(1603g)	KLF2	False	chr1:153629927-153630427	S100A13	0.0958934	0.654743	0.0627856	0.0627856	23.9674	1	0.792336	18.9902	18.9902	KLF2_+_+
816	KLF2_+_(3145r)	KLF2_+_(1603g)	KLF2	False	chr1:153612873-153613373	S100A13	0.0111488	0.118863	0.00132518	0.00132518	23.9674	1	0.792336	18.9902	18.9902	KLF2_+_+
817	KLF2_+_(3145r)	KLF2_+_(1603g)	KLF2	False	chr1:153626821-153627321	S100A13	0.149226	0.605293	0.0903256	0.0903256	23.9674	1	0.792336	18.9902	18.9902	KLF2_+_+
818	KLF2_+_(3145r)	KLF2_+_(1603g)	KLF2	False	chr1:153566439-153566939	S100A13	0.107263	0.630285	0.067606	0.067606	23.9674	1	0.792336	18.9902	18.9902	KLF2_+_+
819	KLF2_+_(3145r)	KLF2_+_(1603g)	KLF2	False	chr1:153698054-153698554	S100A13	0.0526418	0.233649	0.0122997	0.0122997	23.9674	1	0.792336	18.9902	18.9902	KLF2_+_+
820	KLF2_+_(3145r)	KLF2_+_(1603g)	KLF2	False	chr12:53371176-53371676	PRR13	0.0271673	0.249931	0.00678993	0.00678993	11.8699	1	0.631956	7.50122	7.50122	KLF2_+_+
821	KLF2_+_(3145r)	KLF2_+_(1603g)	KLF2	False	chr12:53324744-53325244	PRR13	0.0134363	0.0939144	0.00126186	0.00126186	11.8699	1	0.631956	7.50122	7.50122	KLF2_+_+
822	KLF2_+_(3145r)	KLF2_+_(1603g)	KLF2	False	chr12:53336222-53336722	PRR13	0.0872981	0.390108	0.0340557	0.0340557	11.8699	1	0.631956	7.50122	7.50122	KLF2_+_+
823	KLF2_+_(3145r)	KLF2_+_(1603g)	KLF2	False	chr12:53345735-53346235	PRR13	0.0394604	0.178114	0.00702845	0.00702845	11.8699	1	0.631956	7.50122	7.50122	KLF2_+_+
824	KLF2_+_(3145r)	KLF2_+_(1603g)	KLF2	False	chr12:53338853-53339353	PRR13	0.062285	0.372123	0.0231776	0.0231776	11.8699	1	0.631956	7.50122	7.50122	KLF2_+_+
825	KLF2_+_(3145r)	KLF2_+_(1603g)	KLF2	False	chr12:53332669-53333169	PRR13	0.0503156	0.367768	0.0185045	0.0185045	11.8699	1	0.631956	7.50122	7.50122	KLF2_+_+
826	KLF2_+_(3145r)	KLF2_+_(1603g)	KLF2	False	chr12:53502374-53502874	PRR13	0.0707786	0.361562	0.0255909	0.0255909	11.8699	1	0.631956	7.50122	7.50122	KLF2_+_+
827	KLF2_+_(3145r)	KLF2_+_(1603g)	KLF2	False	chr11:64234832-64235332	NUDT22	0.0157574	0.22598	0.00356085	0.00356085	10.2753	1	0.488618	5.02068	5.02068	KLF2_+_+
828	KLF2_+_(3145r)	KLF2_+_(1603g)	KLF2	False	chr11:64304523-64305023	NUDT22	0.0109427	0.130016	0.00142272	0.00142272	10.2753	1	0.488618	5.02068	5.02068	KLF2_+_+
829	KLF2_+_(3145r)	KLF2_+_(1603g)	KLF2	False	chr11:64252271-64252771	NUDT22	0.0282485	0.20296	0.00573332	0.00573332	10.2753	1	0.488618	5.02068	5.02068	KLF2_+_+
830	KLF2_+_(3145r)	KLF2_+_(1603g)	KLF2	False	chr11:64359370-64359870	NUDT22	0.01508	0.176259	0.00265799	0.00265799	10.2753	1	0.488618	5.02068	5.02068	KLF2_+_+
831	KLF2_+_(3145r)	KLF2_+_(1603g)	KLF2	False	chr11:64268454-64268954	NUDT22	0.101593	0.31366	0.0318656	0.0318656	10.2753	1	0.488618	5.02068	5.02068	KLF2_+_+
832	KLF2_+_(3145r)	KLF2_+_(1603g)	KLF2	False	chr11:64291871-64292371	NUDT22	0.021944	0.209381	0.00459465	0.00459465	10.2753	1	0.488618	5.02068	5.02068	KLF2_+_+
833	KLF2_+_(3145r)	KLF2_+_(1603g)	KLF2	False	chr17:29622040-29622540	TP53I13	0.0638896	0.372074	0.0237716	0.0237716	7.35696	1	0.598543	4.40345	4.40345	KLF2_+_+
834	KLF2_+_(3145r)	KLF2_+_(1603g)	KLF2	False	chr17:29577673-29578173	TP53I13	0.0599187	0.48655	0.0291535	0.0291535	7.35696	1	0.598543	4.40345	4.40345	KLF2_+_+
835	KLF2_+_(3145r)	KLF2_+_(1603g)	KLF2	False	chr17:29645614-29646114	TP53I13	0.0730128	0.483808	0.0353242	0.0353242	7.35696	1	0.598543	4.40345	4.40345	KLF2_+_+
836	KLF2_+_(3145r)	KLF2_+_(1603g)	KLF2	False	chr17:29617025-29617525	TP53I13	0.0339004	0.326324	0.0110625	0.0110625	7.35696	1	0.598543	4.40345	4.40345	KLF2_+_+
837	KLF2_+_(3145r)	KLF2_+_(1603g)	KLF2	False	chr17:29639254-29639754	TP53I13	0.0568172	0.502248	0.0285363	0.0285363	7.35696	1	0.598543	4.40345	4.40345	KLF2_+_+
838	KLF2_+_(3145r)	KLF2_+_(1603g)	KLF2	False	chr17:29596688-29597188	TP53I13	0.0373582	0.496352	0.0185428	0.0185428	7.35696	1	0.598543	4.40345	4.40345	KLF2_+_+
839	KLF2_+_(3145r)	KLF2_+_(1603g)	KLF2	False	chr16:89917813-89918313	TCF25	0.0935116	0.387398	0.0362262	0.0362262	3.40303	1	0.665987	2.26638	2.26638	KLF2_+_+
840	KLF2_+_(3145r)	KLF2_+_(1603g)	KLF2	False	chr16:90047887-90048387	TCF25	0.0230701	0.213978	0.0049365	0.0049365	3.40303	1	0.665987	2.26638	2.26638	KLF2_+_+
841	KLF2_+_(3145r)	KLF2_+_(1603g)	KLF2	False	chr16:89949087-89949587	TCF25	0.0150491	0.16494	0.0024822	0.0024822	3.40303	1	0.665987	2.26638	2.26638	KLF2_+_+
842	KLF2_+_(3145r)	KLF2_+_(1603g)	KLF2	False	chr16:90047385-90047885	TCF25	0.00660897	0.0509704	0.000336861	0.000336861	3.40303	1	0.665987	2.26638	2.26638	KLF2_+_+
843	KLF2_+_(3145r)	KLF2_+_(1603g)	KLF2	False	chr17:7456142-7456642	EIF4A1	0.0866435	0.575871	0.0498955	0.0498955	14.3778	1	0.752884	10.8248	10.8248	KLF2_+_+
844	KLF2_+_(3145r)	KLF2_+_(1603g)	KLF2	False	chr17:7613861-7614361	EIF4A1	0.0153526	0.115181	0.00176833	0.00176833	14.3778	1	0.752884	10.8248	10.8248	KLF2_+_+
845	KLF2_+_(3145r)	KLF2_+_(1603g)	KLF2	False	chr17:7444792-7445292	EIF4A1	0.00815117	0.236601	0.00192858	0.00192858	14.3778	1	0.752884	10.8248	10.8248	KLF2_+_+
846	KLF2_+_(3145r)	KLF2_+_(1603g)	KLF2	False	chr17:7477397-7477897	EIF4A1	0.04638	0.393335	0.0182429	0.0182429	14.3778	1	0.752884	10.8248	10.8248	KLF2_+_+
847	KLF2_+_(3145r)	KLF2_+_(1603g)	KLF2	False	chr11:61890457-61890957	FTH1	0.122562	0.348962	0.0427694	0.0427694	18.0334	1	0.733145	13.2211	13.2211	KLF2_+_+
848	KLF2_+_(3145r)	KLF2_+_(1603g)	KLF2	False	chr11:61897571-61898071	FTH1	0.0290467	0.072046	0.0020927	0.0020927	18.0334	1	0.733145	13.2211	13.2211	KLF2_+_+
849	KLF2_+_(3145r)	KLF2_+_(1603g)	KLF2	False	chr11:61815118-61815618	FTH1	0.0217788	0.189248	0.00412158	0.00412158	18.0334	1	0.733145	13.2211	13.2211	KLF2_+_+
850	KLF2_+_(3145r)	KLF2_+_(1603g)	KLF2	False	chr12:56129068-56129568	NABP2	0.092583	0.338451	0.0313348	0.0313348	8.21093	1	0.54624	4.48514	4.48514	KLF2_+_+
851	KLF2_+_(3145r)	KLF2_+_(1603g)	KLF2	False	chr12:56129577-56130077	NABP2	0.0397768	0.273316	0.0108716	0.0108716	8.21093	1	0.54624	4.48514	4.48514	KLF2_+_+
852	KLF2_+_(3145r)	KLF2_+_(1603g)	KLF2	False	chr12:56126101-56126601	NABP2	0.0130778	0.0882832	0.00115455	0.00115455	8.21093	1	0.54624	4.48514	4.48514	KLF2_+_+
853	KLF2_+_(3145r)	KLF2_+_(1603g)	KLF2	False	chr12:56079178-56079678	NABP2	0.0530805	0.294563	0.0156356	0.0156356	8.21093	1	0.54624	4.48514	4.48514	KLF2_+_+
854	KLF2_+_(3145r)	KLF2_+_(1603g)	KLF2	False	chr12:56079809-56080309	NABP2	0.0471711	0.24275	0.0114508	0.0114508	8.21093	1	0.54624	4.48514	4.48514	KLF2_+_+
855	KLF2_+_(3145r)	KLF2_+_(1603g)	KLF2	False	chr1:16019553-16020053	HSPB7	0.0332155	0.352425	0.011706	0.011706	13.8917	1	0.554116	7.69764	7.69764	KLF2_+_+
856	KLF2_+_(3145r)	KLF2_+_(1603g)	KLF2	False	chr1:16154902-16155402	HSPB7	0.0399304	0.244152	0.00974908	0.00974908	13.8917	1	0.554116	7.69764	7.69764	KLF2_+_+
857	KLF2_+_(3145r)	KLF2_+_(1603g)	KLF2	False	chr1:16072889-16073389	HSPB7	0.025099	0.156864	0.00393713	0.00393713	13.8917	1	0.554116	7.69764	7.69764	KLF2_+_+
858	KLF2_+_(3145r)	KLF2_+_(1603g)	KLF2	False	chr1:16153916-16154416	HSPB7	0.100237	0.266649	0.0267282	0.0267282	13.8917	1	0.554116	7.69764	7.69764	KLF2_+_+
859	KLF2_+_(3145r)	KLF2_+_(1603g)	KLF2	False	chr1:16153032-16153532	HSPB7	0.0655711	0.315043	0.0206577	0.0206577	13.8917	1	0.554116	7.69764	7.69764	KLF2_+_+
860	KLF2_+_(3145r)	KLF2_+_(1603g)	KLF2	False	chr1:16017955-16018455	HSPB7	0.0222194	0.328126	0.00729076	0.00729076	13.8917	1	0.554116	7.69764	7.69764	KLF2_+_+
861	KLF2_+_(3145r)	KLF2_+_(1603g)	KLF2	False	chr1:16012699-16013199	HSPB7	0.0238648	0.289254	0.00690299	0.00690299	13.8917	1	0.554116	7.69764	7.69764	KLF2_+_+
862	KLF2_+_(3145r)	KLF2_+_(1603g)	KLF2	False	chr8:142632023-142632523	THEM6	0.0213785	0.0778287	0.00166386	0.00166386	5.99056	1	0.653328	3.9138	3.9138	KLF2_+_+
863	KLF2_+_(3145r)	KLF2_+_(1603g)	KLF2	False	chr8:142614269-142614769	THEM6	0.0614185	0.208019	0.0127762	0.0127762	5.99056	1	0.653328	3.9138	3.9138	KLF2_+_+
864	KLF2_+_(3145r)	KLF2_+_(1603g)	KLF2	False	chr8:142621901-142622401	THEM6	0.0987824	0.224664	0.0221928	0.0221928	5.99056	1	0.653328	3.9138	3.9138	KLF2_+_+
865	KLF2_+_(3145r)	KLF2_+_(1603g)	KLF2	False	chr12:120534735-120535235	TRIAP1	0.0224115	0.142199	0.0031869	0.0031869	4.26192	1	0.41341	1.76192	1.76192	KLF2_+_+
866	KLF2_+_(3145r)	KLF2_+_(1603g)	KLF2	False	chr12:120430343-120430843	TRIAP1	0.0485632	0.256927	0.0124772	0.0124772	4.26192	1	0.41341	1.76192	1.76192	KLF2_+_+
867	KLF2_+_(3145r)	KLF2_+_(1603g)	KLF2	False	chr12:120325374-120325874	TRIAP1	0.00945055	0.129932	0.00122793	0.00122793	4.26192	1	0.41341	1.76192	1.76192	KLF2_+_+
868	KLF2_+_(3145r)	KLF2_+_(1603g)	KLF2	False	chr19:16330351-16330851	FAM32A	0.0357982	0.207196	0.00741723	0.00741723	4.01037	1	0.476245	1.90992	1.90992	KLF2_+_+
869	KLF2_+_(3145r)	KLF2_+_(1603g)	KLF2	False	chr19:16325111-16325611	FAM32A	0.0290751	0.0883621	0.00256914	0.00256914	4.01037	1	0.476245	1.90992	1.90992	KLF2_+_+
870	KLF2_+_(3145r)	KLF2_+_(1603g)	KLF2	False	chr19:16094759-16095259	FAM32A	0.0486054	0.31594	0.0153564	0.0153564	4.01037	1	0.476245	1.90992	1.90992	KLF2_+_+
871	KLF2_+_(3145r)	KLF2_+_(1603g)	KLF2	False	chr19:16326489-16326989	FAM32A	0.0342292	0.271579	0.00929592	0.00929592	4.01037	1	0.476245	1.90992	1.90992	KLF2_+_+
872	KLF2_+_(3145r)	KLF2_+_(1603g)	KLF2	False	chr17:17445951-17446451	RASD1	0.0639164	0.495138	0.0316474	0.0316474	6.21989	1	0.53145	3.30556	3.30556	KLF2_+_+
873	KLF2_+_(3145r)	KLF2_+_(1603g)	KLF2	False	chr17:17551242-17551742	RASD1	0.0133034	0.346736	0.00461278	0.00461278	6.21989	1	0.53145	3.30556	3.30556	KLF2_+_+
874	KLF2_+_(3145r)	KLF2_+_(1603g)	KLF2	False	chr17:17515403-17515903	RASD1	0.0416423	0.478368	0.0199204	0.0199204	6.21989	1	0.53145	3.30556	3.30556	KLF2_+_+
875	KLF2_+_(3145r)	KLF2_+_(1603g)	KLF2	False	chr10:11875763-11876263	PROSER2	0.230761	0.443746	0.102399	0.102399	3.51545	1	0.436979	1.53617	1.53617	KLF2_+_+
876	KLF2_+_(3145r)	KLF2_+_(1603g)	KLF2	False	chr5:16991870-16992370	MYO10	0.0507749	0.651617	0.0330858	0.0330858	18.328	1	0.674815	12.368	12.368	KLF2_+_+
877	KLF2_+_(3145r)	KLF2_+_(1603g)	KLF2	False	chr8:56992586-56993086	IMPAD1	0.299957	0.331556	0.0994523	0.0994523	2.9902	1	0.632164	1.89029	1.89029	KLF2_+_+
878	KLF2_+_(3145r)	KLF2_+_(1603g)	KLF2	False	chr12:53219174-53219674	PFDN5	0.0482559	0.377857	0.0182338	0.0182338	12.5015	1	0.561853	7.02404	7.02404	KLF2_+_+
879	KLF2_+_(3145r)	KLF2_+_(1603g)	KLF2	False	chr12:53336222-53336722	PFDN5	0.0521138	0.364897	0.0190162	0.0190162	12.5015	1	0.561853	7.02404	7.02404	KLF2_+_+
880	KLF2_+_(3145r)	KLF2_+_(1603g)	KLF2	False	chr12:53205684-53206184	PFDN5	0.0853171	0.344039	0.0293524	0.0293524	12.5015	1	0.561853	7.02404	7.02404	KLF2_+_+
881	KLF2_+_(3145r)	KLF2_+_(1603g)	KLF2	False	chr12:53332669-53333169	PFDN5	0.0212569	0.337029	0.0071642	0.0071642	12.5015	1	0.561853	7.02404	7.02404	KLF2_+_+
882	KLF2_+_(3145r)	KLF2_+_(1603g)	KLF2	False	chr12:53233631-53234131	PFDN5	0.0278781	0.240441	0.00670304	0.00670304	12.5015	1	0.561853	7.02404	7.02404	KLF2_+_+
883	KLF2_+_(3145r)	KLF2_+_(1603g)	KLF2	False	chr12:53197602-53198102	PFDN5	0.0675116	0.363205	0.0245205	0.0245205	12.5015	1	0.561853	7.02404	7.02404	KLF2_+_+
884	KLF2_+_(3145r)	KLF2_+_(1603g)	KLF2	False	chr12:53338853-53339353	PFDN5	0.0349894	0.374189	0.0130926	0.0130926	12.5015	1	0.561853	7.02404	7.02404	KLF2_+_+
885	KLF2_+_(3145r)	KLF2_+_(1603g)	KLF2	False	chr12:53234201-53234701	PFDN5	0.02633	0.242364	0.00638144	0.00638144	12.5015	1	0.561853	7.02404	7.02404	KLF2_+_+
886	KLF2_+_(3145r)	KLF2_+_(1603g)	KLF2	False	chr12:53220768-53221268	PFDN5	0.0167604	0.0708777	0.00118794	0.00118794	12.5015	1	0.561853	7.02404	7.02404	KLF2_+_+
887	KLF2_+_(3145r)	KLF2_+_(1603g)	KLF2	False	chr12:53371176-53371676	PFDN5	0.0211638	0.325449	0.00688774	0.00688774	12.5015	1	0.561853	7.02404	7.02404	KLF2_+_+
888	KLF2_+_(3145r)	KLF2_+_(1603g)	KLF2	False	chr16:30659809-30660309	PRR14	0.0234216	0.231167	0.0054143	0.0054143	9.16774	1	0.435941	3.99659	3.99659	KLF2_+_+
889	KLF2_+_(3145r)	KLF2_+_(1603g)	KLF2	False	chr16:30585031-30585531	PRR14	0.0280746	0.0947436	0.00265989	0.00265989	9.16774	1	0.435941	3.99659	3.99659	KLF2_+_+
890	KLF2_+_(3145r)	KLF2_+_(1603g)	KLF2	False	chr6:43076953-43077453	KLHDC3	0.016775	0.141795	0.00237861	0.00237861	15.1514	1	0.683831	10.361	10.361	KLF2_+_+
891	KLF2_+_(3145r)	KLF2_+_(1603g)	KLF2	False	chr6:43116157-43116657	KLHDC3	0.10945	0.460056	0.0503533	0.0503533	15.1514	1	0.683831	10.361	10.361	KLF2_+_+
892	KLF2_+_(3145r)	KLF2_+_(1603g)	KLF2	False	chr6:43113746-43114246	KLHDC3	0.01634	0.312854	0.00511203	0.00511203	15.1514	1	0.683831	10.361	10.361	KLF2_+_+
893	KLF2_+_(3145r)	KLF2_+_(1603g)	KLF2	False	chr6:42978454-42978954	KLHDC3	0.141946	0.366513	0.052025	0.052025	15.1514	1	0.683831	10.361	10.361	KLF2_+_+
894	KLF2_+_(3145r)	KLF2_+_(1603g)	KLF2	False	chr6:43054127-43054627	KLHDC3	0.00669751	0.0852956	0.000571268	0.000571268	15.1514	1	0.683831	10.361	10.361	KLF2_+_+
895	KLF2_+_(3145r)	KLF2_+_(1603g)	KLF2	False	chr10:70561616-70562116	EIF4EBP2	0.0669702	0.409311	0.0274116	0.0274116	15.4052	1	0.625186	9.63114	9.63114	KLF2_+_+
896	KLF2_+_(3145r)	KLF2_+_(1603g)	KLF2	False	chr10:70462509-70463009	EIF4EBP2	0.067373	0.441589	0.0297512	0.0297512	15.4052	1	0.625186	9.63114	9.63114	KLF2_+_+
897	KLF2_+_(3145r)	KLF2_+_(1603g)	KLF2	False	chr10:70561016-70561516	EIF4EBP2	0.0970525	0.4205	0.0408106	0.0408106	15.4052	1	0.625186	9.63114	9.63114	KLF2_+_+
898	KLF2_+_(3145r)	KLF2_+_(1603g)	KLF2	False	chr10:70405407-70405907	EIF4EBP2	0.0417523	0.380263	0.0158769	0.0158769	15.4052	1	0.625186	9.63114	9.63114	KLF2_+_+
899	KLF2_+_(3145r)	KLF2_+_(1603g)	KLF2	False	chr10:70458198-70458698	EIF4EBP2	0.0364125	0.338552	0.0123275	0.0123275	15.4052	1	0.625186	9.63114	9.63114	KLF2_+_+
900	KLF2_+_(3145r)	KLF2_+_(1603g)	KLF2	False	chr10:70440109-70440609	EIF4EBP2	0.0131114	0.0994037	0.00130332	0.00130332	15.4052	1	0.625186	9.63114	9.63114	KLF2_+_+
901	KLF2_+_(3145r)	KLF2_+_(1603g)	KLF2	False	chr22:20243484-20243984	ZDHHC8	0.00733116	0.217176	0.00159215	0.00159215	7.52908	1	0.532017	4.0056	4.0056	KLF2_+_+
902	KLF2_+_(3145r)	KLF2_+_(1603g)	KLF2	False	chr22:20244559-20245059	ZDHHC8	0.0537475	0.388261	0.0208681	0.0208681	7.52908	1	0.532017	4.0056	4.0056	KLF2_+_+
903	KLF2_+_(3145r)	KLF2_+_(1603g)	KLF2	False	chr22:20247061-20247561	ZDHHC8	0.0607659	0.354124	0.0215187	0.0215187	7.52908	1	0.532017	4.0056	4.0056	KLF2_+_+
904	KLF2_+_(3145r)	KLF2_+_(1603g)	KLF2	False	chr20:62929117-62929617	SLC17A9	0.0223342	0.54856	0.0122517	0.0122517	31.8983	1	0.760522	24.2593	24.2593	KLF2_+_+
905	KLF2_+_(3145r)	KLF2_+_(1603g)	KLF2	False	chr20:62952386-62952886	SLC17A9	0.0727143	0.634133	0.0461105	0.0461105	31.8983	1	0.760522	24.2593	24.2593	KLF2_+_+
906	KLF2_+_(3145r)	KLF2_+_(1603g)	KLF2	False	chr20:62860590-62861090	SLC17A9	0.0183501	0.33245	0.0061005	0.0061005	31.8983	1	0.760522	24.2593	24.2593	KLF2_+_+
907	KLF2_+_(3145r)	KLF2_+_(1603g)	KLF2	False	chr20:63069744-63070244	SLC17A9	0.0664312	0.625629	0.0415613	0.0415613	31.8983	1	0.760522	24.2593	24.2593	KLF2_+_+
908	KLF2_+_(3145r)	KLF2_+_(1603g)	KLF2	False	chr22:37592391-37592891	CDC42EP1	0.0100978	0.151474	0.00152955	0.00152955	4.0665	1	0.543319	2.2094	2.2094	KLF2_+_+
909	KLF2_+_(3145r)	KLF2_+_(1603g)	KLF2	False	chr22:37546888-37547388	CDC42EP1	0.108529	0.540276	0.0586359	0.0586359	4.0665	1	0.543319	2.2094	2.2094	KLF2_+_+
910	KLF2_+_(3145r)	KLF2_+_(1603g)	KLF2	False	chr22:37661307-37661807	CDC42EP1	0.0166913	0.386252	0.00644704	0.00644704	4.0665	1	0.543319	2.2094	2.2094	KLF2_+_+
911	KLF2_+_(3145r)	KLF2_+_(1603g)	KLF2	False	chr22:37545898-37546398	CDC42EP1	0.0171177	0.288	0.00492991	0.00492991	4.0665	1	0.543319	2.2094	2.2094	KLF2_+_+
912	KLF2_+_(3145r)	KLF2_+_(1603g)	KLF2	False	chr22:37633162-37633662	CDC42EP1	0.0361641	0.447892	0.0161976	0.0161976	4.0665	1	0.543319	2.2094	2.2094	KLF2_+_+
913	KLF2_+_(3145r)	KLF2_+_(1603g)	KLF2	False	chr8:144102868-144103368	SHARPIN	0.0157448	0.242953	0.00382524	0.00382524	5.10359	1	0.473241	2.41523	2.41523	KLF2_+_+
914	KLF2_+_(3145r)	KLF2_+_(1603g)	KLF2	False	chr8:143948357-143948857	SHARPIN	0.0361082	0.246444	0.00889865	0.00889865	5.10359	1	0.473241	2.41523	2.41523	KLF2_+_+
915	KLF2_+_(3145r)	KLF2_+_(1603g)	KLF2	False	chr8:143977030-143977530	SHARPIN	0.0696849	0.303249	0.0211319	0.0211319	5.10359	1	0.473241	2.41523	2.41523	KLF2_+_+
916	KLF2_+_(3145r)	KLF2_+_(1603g)	KLF2	False	chr8:144107449-144107949	SHARPIN	0.016225	0.25942	0.00420909	0.00420909	5.10359	1	0.473241	2.41523	2.41523	KLF2_+_+
917	KLF2_+_(3145r)	KLF2_+_(1603g)	KLF2	False	chr22:38081366-38081866	SLC16A8	0.0187417	0.0827021	0.00154998	0.00154998	2.77489	1	0.376469	1.04466	1.04466	KLF2_+_+
918	KLF2_+_(3145r)	KLF2_+_(1603g)	KLF2	False	chr22:38069297-38069797	SLC16A8	0.0401372	0.186421	0.00748242	0.00748242	2.77489	1	0.376469	1.04466	1.04466	KLF2_+_+
919	KLF2_+_(3145r)	KLF2_+_(1603g)	KLF2	False	chr22:37933835-37934335	SLC16A8	0.0397915	0.224876	0.00894816	0.00894816	2.77489	1	0.376469	1.04466	1.04466	KLF2_+_+
920	KLF2_+_(3145r)	KLF2_+_(1603g)	KLF2	False	chr22:38097636-38098136	SLC16A8	0.019756	0.0975358	0.00192692	0.00192692	2.77489	1	0.376469	1.04466	1.04466	KLF2_+_+
921	KLF2_+_(3145r)	KLF2_+_(1603g)	KLF2	False	chr22:38074119-38074619	SLC16A8	0.0183006	0.174015	0.00318457	0.00318457	2.77489	1	0.376469	1.04466	1.04466	KLF2_+_+
922	KLF2_+_(3145r)	KLF2_+_(1603g)	KLF2	False	chr22:38082043-38082543	SLC16A8	0.0676824	0.202121	0.01368	0.01368	2.77489	1	0.376469	1.04466	1.04466	KLF2_+_+
923	KLF2_+_(3145r)	KLF2_+_(1603g)	KLF2	False	chr22:38107800-38108300	SLC16A8	0.0864015	0.237436	0.0205148	0.0205148	2.77489	1	0.376469	1.04466	1.04466	KLF2_+_+
924	KLF2_+_(3145r)	KLF2_+_(1603g)	KLF2	False	chr22:38218534-38219034	SLC16A8	0.0371282	0.2161	0.0080234	0.0080234	2.77489	1	0.376469	1.04466	1.04466	KLF2_+_+
925	KLF2_+_(3145r)	KLF2_+_(1603g)	KLF2	False	chr15:90903123-90903623	FURIN	0.135596	0.364209	0.0493852	0.0493852	13.174	1	0.587427	7.73877	7.73877	KLF2_+_+
926	KLF2_+_(3145r)	KLF2_+_(1603g)	KLF2	False	chr15:90869651-90870151	FURIN	0.0977523	0.406726	0.0397584	0.0397584	13.174	1	0.587427	7.73877	7.73877	KLF2_+_+
927	KLF2_+_(3145r)	KLF2_+_(1603g)	KLF2	False	chr15:90934230-90934730	FURIN	0.0395135	0.136556	0.00539582	0.00539582	13.174	1	0.587427	7.73877	7.73877	KLF2_+_+
928	KLF2_+_(3145r)	KLF2_+_(1603g)	KLF2	False	chr8:100212795-100213295	RNF19A	0.0263042	0.0875207	0.00230216	0.00230216	7.43911	1	0.675226	5.02308	5.02308	KLF2_+_+
929	KLF2_+_(3145r)	KLF2_+_(1603g)	KLF2	False	chr8:100438015-100438515	RNF19A	0.135447	0.612596	0.0829744	0.0829744	7.43911	1	0.675226	5.02308	5.02308	KLF2_+_+
930	KLF2_+_(3145r)	KLF2_+_(1603g)	KLF2	False	chr8:100415656-100416156	RNF19A	0.0378294	0.180305	0.00682081	0.00682081	7.43911	1	0.675226	5.02308	5.02308	KLF2_+_+
931	KLF2_+_(3145r)	KLF2_+_(1603g)	KLF2	False	chr8:100414261-100414761	RNF19A	0.0768208	0.521339	0.0400497	0.0400497	7.43911	1	0.675226	5.02308	5.02308	KLF2_+_+
932	KLF2_+_(3145r)	KLF2_+_(1603g)	KLF2	False	chr8:100157690-100158190	RNF19A	0.0128796	0.0681341	0.000877541	0.000877541	7.43911	1	0.675226	5.02308	5.02308	KLF2_+_+
933	KLF2_+_(3145r)	KLF2_+_(1603g)	KLF2	False	chr11:62560495-62560995	AHNAK	0.0158669	0.534441	0.00847992	0.00847992	2.90109	1	0.266202	0.772275	0.772275	KLF2_+_+
934	KLF2_+_(3145r)	KLF2_+_(1603g)	KLF2	False	chr11:62400717-62401217	AHNAK	0.0497789	0.650208	0.0323666	0.0323666	2.90109	1	0.266202	0.772275	0.772275	KLF2_+_+
935	KLF2_+_(3145r)	KLF2_+_(1603g)	KLF2	False	chr11:62553055-62553555	AHNAK	0.01513	0.295896	0.00447692	0.00447692	2.90109	1	0.266202	0.772275	0.772275	KLF2_+_+
936	KLF2_+_(3145r)	KLF2_+_(1603g)	KLF2	False	chr11:62672126-62672626	AHNAK	0.0074849	0.450266	0.0033702	0.0033702	2.90109	1	0.266202	0.772275	0.772275	KLF2_+_+
937	KLF2_+_(3145r)	KLF2_+_(1603g)	KLF2	False	chr11:62401670-62402170	AHNAK	0.0140289	0.458465	0.00643174	0.00643174	2.90109	1	0.266202	0.772275	0.772275	KLF2_+_+
938	KLF2_+_(3145r)	KLF2_+_(1603g)	KLF2	False	chr11:62444260-62444760	AHNAK	0.0152058	0.558981	0.00849973	0.00849973	2.90109	1	0.266202	0.772275	0.772275	KLF2_+_+
939	KLF2_+_(3145r)	KLF2_+_(1603g)	KLF2	False	chr8:23224921-23225421	R3HCC1	0.021206	0.304712	0.00646172	0.00646172	17.2827	1	0.664275	11.4805	11.4805	KLF2_+_+
940	KLF2_+_(3145r)	KLF2_+_(1603g)	KLF2	False	chr8:23345349-23345849	R3HCC1	0.023316	0.154535	0.00360313	0.00360313	17.2827	1	0.664275	11.4805	11.4805	KLF2_+_+
941	KLF2_+_(3145r)	KLF2_+_(1603g)	KLF2	False	chr8:23330437-23330937	R3HCC1	0.0714242	0.37045	0.0264591	0.0264591	17.2827	1	0.664275	11.4805	11.4805	KLF2_+_+
942	KLF2_+_(3145r)	KLF2_+_(1603g)	KLF2	False	chr8:23293816-23294316	R3HCC1	0.0510701	0.416524	0.0212719	0.0212719	17.2827	1	0.664275	11.4805	11.4805	KLF2_+_+
943	KLF2_+_(3145r)	KLF2_+_(1603g)	KLF2	False	chr11:67354552-67355052	POLD4	0.073899	0.377438	0.0278923	0.0278923	6.91846	1	0.512554	3.54608	3.54608	KLF2_+_+
944	KLF2_+_(3145r)	KLF2_+_(1603g)	KLF2	False	chr11:67415030-67415530	POLD4	0.0265594	0.365108	0.00969707	0.00969707	6.91846	1	0.512554	3.54608	3.54608	KLF2_+_+
945	KLF2_+_(3145r)	KLF2_+_(1603g)	KLF2	False	chr11:67506038-67506538	POLD4	0.0241279	0.342383	0.00826096	0.00826096	6.91846	1	0.512554	3.54608	3.54608	KLF2_+_+
946	KLF2_+_(3145r)	KLF2_+_(1603g)	KLF2	False	chr11:67303206-67303706	POLD4	0.030915	0.35086	0.0108468	0.0108468	6.91846	1	0.512554	3.54608	3.54608	KLF2_+_+
947	KLF2_+_(3145r)	KLF2_+_(1603g)	KLF2	False	chr11:67366976-67367476	POLD4	0.0229102	0.201828	0.00462392	0.00462392	6.91846	1	0.512554	3.54608	3.54608	KLF2_+_+
948	KLF2_+_(3145r)	KLF2_+_(1603g)	KLF2	False	chr11:67415780-67416280	POLD4	0.0669311	0.381342	0.0255236	0.0255236	6.91846	1	0.512554	3.54608	3.54608	KLF2_+_+
949	KLF2_+_(3145r)	KLF2_+_(1603g)	KLF2	False	chr11:67391102-67391602	POLD4	0.0535925	0.348567	0.0186806	0.0186806	6.91846	1	0.512554	3.54608	3.54608	KLF2_+_+
950	KLF2_+_(3145r)	KLF2_+_(1603g)	KLF2	False	chr11:67277456-67277956	POLD4	0.0380141	0.41702	0.0158526	0.0158526	6.91846	1	0.512554	3.54608	3.54608	KLF2_+_+
951	KLF2_+_(3145r)	KLF2_+_(1603g)	KLF2	False	chr11:67302029-67302529	POLD4	0.0261393	0.323506	0.00845622	0.00845622	6.91846	1	0.512554	3.54608	3.54608	KLF2_+_+
952	KLF2_+_(3145r)	KLF2_+_(1603g)	KLF2	False	chr16:67296336-67296836	NOL3	0.062205	0.500358	0.0311248	0.0311248	3.56591	1	0.435887	1.55433	1.55433	KLF2_+_+
953	KLF2_+_(3145r)	KLF2_+_(1603g)	KLF2	False	chr16:67160782-67161282	NOL3	0.0387523	0.412395	0.0159813	0.0159813	3.56591	1	0.435887	1.55433	1.55433	KLF2_+_+
954	KLF2_+_(3145r)	KLF2_+_(1603g)	KLF2	False	chr16:67301312-67301812	NOL3	0.0208027	0.292266	0.00607992	0.00607992	3.56591	1	0.435887	1.55433	1.55433	KLF2_+_+
955	KLF2_+_(3145r)	KLF2_+_(1603g)	KLF2	False	chr16:67158975-67159475	NOL3	0.0344174	0.388385	0.0133672	0.0133672	3.56591	1	0.435887	1.55433	1.55433	KLF2_+_+
956	KLF2_+_(3145r)	KLF2_+_(1603g)	KLF2	False	chr16:67170487-67170987	NOL3	0.0814947	0.50019	0.0407629	0.0407629	3.56591	1	0.435887	1.55433	1.55433	KLF2_+_+
957	KLF2_+_(3145r)	KLF2_+_(1603g)	KLF2	False	chr1:25549333-25549833	RHCE	0.0432904	0.153018	0.00662422	0.00662422	3.91687	1	0.281399	1.1022	1.1022	KLF2_+_+
958	KLF2_+_(3145r)	KLF2_+_(1603g)	KLF2	False	chr1:25572431-25572931	RHCE	0.0111039	0.145425	0.00161478	0.00161478	3.91687	1	0.281399	1.1022	1.1022	KLF2_+_+
959	KLF2_+_(3145r)	KLF2_+_(1603g)	KLF2	False	chr1:25338592-25339092	RHCE	0.0534108	0.20666	0.0110379	0.0110379	3.91687	1	0.281399	1.1022	1.1022	KLF2_+_+
960	KLF2_+_(3145r)	KLF2_+_(1603g)	KLF2	False	chr17:48050484-48050984	SNX11	0.0262554	0.17143	0.00450096	0.00450096	2.94122	1	0.365975	1.07642	1.07642	KLF2_+_+
961	KLF2_+_(3145r)	KLF2_+_(1603g)	KLF2	False	chr17:48026426-48026926	SNX11	0.0338268	0.141708	0.00479354	0.00479354	2.94122	1	0.365975	1.07642	1.07642	KLF2_+_+
962	KLF2_+_(3145r)	KLF2_+_(1603g)	KLF2	False	chr17:48024410-48024910	SNX11	0.0684816	0.228306	0.0156347	0.0156347	2.94122	1	0.365975	1.07642	1.07642	KLF2_+_+
963	KLF2_+_(3145r)	KLF2_+_(1603g)	KLF2	False	chr17:47978286-47978786	SNX11	0.0385272	0.0999453	0.00385061	0.00385061	2.94122	1	0.365975	1.07642	1.07642	KLF2_+_+
964	KLF2_+_(3145r)	KLF2_+_(1603g)	KLF2	False	chr17:48023242-48023742	SNX11	0.0862486	0.225933	0.0194864	0.0194864	2.94122	1	0.365975	1.07642	1.07642	KLF2_+_+
965	KLF2_+_(3145r)	KLF2_+_(1603g)	KLF2	False	chr19:17346129-17346629	GTPBP3	0.0135084	0.0549351	0.000742083	0.000742083	5.73333	1	0.372156	2.1337	2.1337	KLF2_+_+
966	KLF2_+_(3145r)	KLF2_+_(1603g)	KLF2	False	chr17:75825193-75825693	ACOX1	0.088309	0.440148	0.038869	0.038869	10.5306	1	0.644137	6.78315	6.78315	KLF2_+_+
967	KLF2_+_(3145r)	KLF2_+_(1603g)	KLF2	False	chr17:75864317-75864817	ACOX1	0.0435062	0.424962	0.0184885	0.0184885	10.5306	1	0.644137	6.78315	6.78315	KLF2_+_+
968	KLF2_+_(3145r)	KLF2_+_(1603g)	KLF2	False	chr17:75824649-75825149	ACOX1	0.0447458	0.392316	0.0175545	0.0175545	10.5306	1	0.644137	6.78315	6.78315	KLF2_+_+
969	KLF2_+_(3145r)	KLF2_+_(1603g)	KLF2	False	chr17:75872715-75873215	ACOX1	0.0660448	0.388032	0.0256275	0.0256275	10.5306	1	0.644137	6.78315	6.78315	KLF2_+_+
970	KLF2_+_(3145r)	KLF2_+_(1603g)	KLF2	False	chr17:75908108-75908608	ACOX1	0.0820194	0.419387	0.0343978	0.0343978	10.5306	1	0.644137	6.78315	6.78315	KLF2_+_+
971	KLF2_+_(3145r)	KLF2_+_(1603g)	KLF2	False	chr4:39366160-39366660	RPL9	0.0548257	0.0615805	0.00337619	0.00337619	20.1334	1	0.619448	12.4716	12.4716	KLF2_+_+
972	KLF2_+_(3145r)	KLF2_+_(1603g)	KLF2	False	chr4:39527342-39527842	RPL9	0.0438924	0.0566031	0.00248444	0.00248444	20.1334	1	0.619448	12.4716	12.4716	KLF2_+_+
973	KLF2_+_(3145r)	KLF2_+_(1603g)	KLF2	False	chr6:33313836-33314336	PFDN6	0.0483991	0.313141	0.0151557	0.0151557	3.59956	1	0.363748	1.30933	1.30933	KLF2_+_+
974	KLF2_+_(3145r)	KLF2_+_(1603g)	KLF2	False	chr6:33206678-33207178	PFDN6	0.0200568	0.265775	0.00533059	0.00533059	3.59956	1	0.363748	1.30933	1.30933	KLF2_+_+
975	KLF2_+_(3145r)	KLF2_+_(1603g)	KLF2	False	chr6:33199830-33200330	PFDN6	0.0350672	0.294193	0.0103165	0.0103165	3.59956	1	0.363748	1.30933	1.30933	KLF2_+_+
976	KLF2_+_(3145r)	KLF2_+_(1603g)	KLF2	False	chr6:33288481-33288981	PFDN6	0.00964613	0.223482	0.00215573	0.00215573	3.59956	1	0.363748	1.30933	1.30933	KLF2_+_+
977	KLF2_+_(3145r)	KLF2_+_(1603g)	KLF2	False	chr6:33197405-33197905	PFDN6	0.0530545	0.337163	0.017888	0.017888	3.59956	1	0.363748	1.30933	1.30933	KLF2_+_+
978	KLF2_+_(3145r)	KLF2_+_(1603g)	KLF2	False	chr6:33160816-33161316	PFDN6	0.0316139	0.280992	0.00888325	0.00888325	3.59956	1	0.363748	1.30933	1.30933	KLF2_+_+
979	KLF2_+_(3145r)	KLF2_+_(1603g)	KLF2	False	chr19:11384076-11384576	PLPPR2	0.0691124	0.311158	0.0215049	0.0215049	9.9414	1	0.588426	5.84977	5.84977	KLF2_+_+
980	KLF2_+_(3145r)	KLF2_+_(1603g)	KLF2	False	chr19:11383280-11383780	PLPPR2	0.0176731	0.212393	0.00375365	0.00375365	9.9414	1	0.588426	5.84977	5.84977	KLF2_+_+
981	KLF2_+_(3145r)	KLF2_+_(1603g)	KLF2	False	chr19:11422074-11422574	PLPPR2	0.085349	0.29018	0.0247666	0.0247666	9.9414	1	0.588426	5.84977	5.84977	KLF2_+_+
982	KLF2_+_(3145r)	KLF2_+_(1603g)	KLF2	False	chr19:11382701-11383201	PLPPR2	0.0389894	0.260838	0.0101699	0.0101699	9.9414	1	0.588426	5.84977	5.84977	KLF2_+_+
983	KLF2_+_(3145r)	KLF2_+_(1603g)	KLF2	False	chr19:11421563-11422063	PLPPR2	0.100215	0.244609	0.0245134	0.0245134	9.9414	1	0.588426	5.84977	5.84977	KLF2_+_+
984	KLF2_+_(3145r)	KLF2_+_(1603g)	KLF2	False	chr20:32582424-32582924	COMMD7	0.0428113	0.154693	0.00662261	0.00662261	7.20744	1	0.458003	3.30103	3.30103	KLF2_+_+
985	KLF2_+_(3145r)	KLF2_+_(1603g)	KLF2	False	chr20:32792268-32792768	COMMD7	0.0608127	0.256404	0.0155926	0.0155926	7.20744	1	0.458003	3.30103	3.30103	KLF2_+_+
986	KLF2_+_(3145r)	KLF2_+_(1603g)	KLF2	False	chr20:32581216-32581716	COMMD7	0.023917	0.144686	0.00346045	0.00346045	7.20744	1	0.458003	3.30103	3.30103	KLF2_+_+
987	KLF2_+_(3145r)	KLF2_+_(1603g)	KLF2	False	chr3:23917406-23917906	RPL15	0.0435329	0.0949187	0.00413209	0.00413209	21.5112	1	0.716076	15.4037	15.4037	KLF2_+_+
988	KLF2_+_(3145r)	KLF2_+_(1603g)	KLF2	False	chr21:44966670-44967170	FAM207A	0.0346664	0.469957	0.0162917	0.0162917	17.5082	1	0.734892	12.8666	12.8666	KLF2_+_+
989	KLF2_+_(3145r)	KLF2_+_(1603g)	KLF2	False	chr21:45041330-45041830	FAM207A	0.0584578	0.447732	0.0261734	0.0261734	17.5082	1	0.734892	12.8666	12.8666	KLF2_+_+
990	KLF2_+_(3145r)	KLF2_+_(1603g)	KLF2	False	chr21:44845634-44846134	FAM207A	0.0729444	0.469617	0.0342559	0.0342559	17.5082	1	0.734892	12.8666	12.8666	KLF2_+_+
991	KLF2_+_(3145r)	KLF2_+_(1603g)	KLF2	False	chr21:44931036-44931536	FAM207A	0.0348364	0.388359	0.0135291	0.0135291	17.5082	1	0.734892	12.8666	12.8666	KLF2_+_+
992	KLF2_+_(3145r)	KLF2_+_(1603g)	KLF2	False	chr21:44958585-44959085	FAM207A	0.046912	0.228438	0.0107165	0.0107165	17.5082	1	0.734892	12.8666	12.8666	KLF2_+_+
993	KLF2_+_(3145r)	KLF2_+_(1603g)	KLF2	False	chr21:44846258-44846758	FAM207A	0.0308117	0.434497	0.0133876	0.0133876	17.5082	1	0.734892	12.8666	12.8666	KLF2_+_+
994	KLF2_+_(3145r)	KLF2_+_(1603g)	KLF2	False	chr16:1871997-1872497	HAGH	0.0565258	0.282013	0.015941	0.015941	10.1788	1	0.495983	5.04852	5.04852	KLF2_+_+
995	KLF2_+_(3145r)	KLF2_+_(1603g)	KLF2	False	chr16:1908134-1908634	HAGH	0.0157333	0.0980511	0.00154267	0.00154267	10.1788	1	0.495983	5.04852	5.04852	KLF2_+_+
996	KLF2_+_(3145r)	KLF2_+_(1603g)	KLF2	False	chr16:1770203-1770703	HAGH	0.0174662	0.214427	0.00374522	0.00374522	10.1788	1	0.495983	5.04852	5.04852	KLF2_+_+
997	KLF2_+_(3145r)	KLF2_+_(1603g)	KLF2	False	chr16:1972420-1972920	HAGH	0.0164626	0.260545	0.00428924	0.00428924	10.1788	1	0.495983	5.04852	5.04852	KLF2_+_+
998	KLF2_+_(3145r)	KLF2_+_(1603g)	KLF2	False	chr19:1470479-1470979	RPS15	0.0369959	0.295245	0.0109229	0.0109229	2.48201	1	0.482601	1.19782	1.19782	KLF2_+_+
999	KLF2_+_(3145r)	KLF2_+_(1603g)	KLF2	False	chr19:1415328-1415828	RPS15	0.0125944	0.264952	0.00333692	0.00333692	2.48201	1	0.482601	1.19782	1.19782	KLF2_+_+
1000	KLF2_+_(3145r)	KLF2_+_(1603g)	KLF2	False	chr1:156124425-156124925	LAMTOR2	0.0643135	0.374177	0.0240647	0.0240647	3.32356	1	0.459074	1.52576	1.52576	KLF2_+_+
1001	KLF2_+_(3145r)	KLF2_+_(1603g)	KLF2	False	chr1:156126175-156126675	LAMTOR2	0.033105	0.346824	0.0114816	0.0114816	3.32356	1	0.459074	1.52576	1.52576	KLF2_+_+
1002	KLF2_+_(3145r)	KLF2_+_(1603g)	KLF2	False	chr1:156123657-156124157	LAMTOR2	0.0351003	0.353033	0.0123916	0.0123916	3.32356	1	0.459074	1.52576	1.52576	KLF2_+_+
1003	KLF2_+_(3145r)	KLF2_+_(1603g)	KLF2	False	chr1:156114423-156114923	LAMTOR2	0.0156587	0.170079	0.00266322	0.00266322	3.32356	1	0.459074	1.52576	1.52576	KLF2_+_+
1004	KLF2_+_(3145r)	KLF2_+_(1603g)	KLF2	False	chr1:156119444-156119944	LAMTOR2	0.0802311	0.392555	0.0314951	0.0314951	3.32356	1	0.459074	1.52576	1.52576	KLF2_+_+
1005	KLF2_+_(3145r)	KLF2_+_(1603g)	KLF2	False	chr1:156127019-156127519	LAMTOR2	0.0456883	0.359745	0.0164361	0.0164361	3.32356	1	0.459074	1.52576	1.52576	KLF2_+_+
1006	KLF2_+_(3145r)	KLF2_+_(1603g)	KLF2	False	chr1:155979535-155980035	LAMTOR2	0.0134318	0.256709	0.00344805	0.00344805	3.32356	1	0.459074	1.52576	1.52576	KLF2_+_+
1007	KLF2_+_(3145r)	KLF2_+_(1603g)	KLF2	False	chr1:156122784-156123284	LAMTOR2	0.0335576	0.314388	0.0105501	0.0105501	3.32356	1	0.459074	1.52576	1.52576	KLF2_+_+
1008	KLF2_+_(3145r)	KLF2_+_(1603g)	KLF2	False	chr1:156115767-156116267	LAMTOR2	0.0182682	0.3057	0.00558459	0.00558459	3.32356	1	0.459074	1.52576	1.52576	KLF2_+_+
1009	KLF2_+_(3145r)	KLF2_+_(1603g)	KLF2	False	chr20:59007002-59007502	ATP5F1E	0.0168703	0.16322	0.00275357	0.00275357	15.4429	1	0.309464	4.77901	4.77901	KLF2_+_+
1010	KLF2_+_(3145r)	KLF2_+_(1603g)	KLF2	False	chr20:58888624-58889124	ATP5F1E	0.0474269	0.0872145	0.00413632	0.00413632	15.4429	1	0.309464	4.77901	4.77901	KLF2_+_+
1011	KLF2_+_(3145r)	KLF2_+_(1603g)	KLF2	False	chr20:58892214-58892714	ATP5F1E	0.0225619	0.129932	0.00293151	0.00293151	15.4429	1	0.309464	4.77901	4.77901	KLF2_+_+
1012	KLF2_+_(3145r)	KLF2_+_(1603g)	KLF2	False	chr20:58890801-58891301	ATP5F1E	0.0375398	0.115978	0.00435379	0.00435379	15.4429	1	0.309464	4.77901	4.77901	KLF2_+_+
1013	KLF2_+_(3145r)	KLF2_+_(1603g)	KLF2	False	chr20:58980964-58981464	ATP5F1E	0.0551069	0.0737021	0.00406149	0.00406149	15.4429	1	0.309464	4.77901	4.77901	KLF2_+_+
1014	KLF2_+_(3145r)	KLF2_+_(1603g)	KLF2	False	chr20:59032159-59032659	ATP5F1E	0.0458627	0.0733026	0.00336186	0.00336186	15.4429	1	0.309464	4.77901	4.77901	KLF2_+_+
1015	KLF2_+_(3145r)	KLF2_+_(1603g)	KLF2	False	chr7:1454351-1454851	MAFK	0.0151607	0.104313	0.00158146	0.00158146	4.22398	1	0.422567	1.78492	1.78492	KLF2_+_+
1016	KLF2_+_(3145r)	KLF2_+_(1603g)	KLF2	False	chr7:1535640-1536140	MAFK	0.0162134	0.17987	0.00291631	0.00291631	4.22398	1	0.422567	1.78492	1.78492	KLF2_+_+
1017	KLF2_+_(3145r)	KLF2_+_(1603g)	KLF2	False	chr7:1466700-1467200	MAFK	0.0664059	0.312162	0.0207294	0.0207294	4.22398	1	0.422567	1.78492	1.78492	KLF2_+_+
1018	KLF2_+_(3145r)	KLF2_+_(1603g)	KLF2	False	chr7:1447846-1448346	MAFK	0.00964284	0.0771661	0.0007441	0.0007441	4.22398	1	0.422567	1.78492	1.78492	KLF2_+_+
1019	KLF2_+_(3145r)	KLF2_+_(1603g)	KLF2	False	chr7:1555311-1555811	MAFK	0.0474763	0.06147	0.00291837	0.00291837	4.22398	1	0.422567	1.78492	1.78492	KLF2_+_+
1020	KLF2_+_(3145r)	KLF2_+_(1603g)	KLF2	False	chr6:31400439-31400939	MICA	0.131518	0.332651	0.0437498	0.0437498	10.8588	1	0.549268	5.96438	5.96438	KLF2_+_+
1021	KLF2_+_(3145r)	KLF2_+_(1603g)	KLF2	False	chr6:31497761-31498261	MICA	0.0634218	0.195768	0.012416	0.012416	10.8588	1	0.549268	5.96438	5.96438	KLF2_+_+
1022	KLF2_+_(3145r)	KLF2_+_(1603g)	KLF2	False	chr6:31271929-31272429	MICA	0.099707	0.294222	0.029336	0.029336	10.8588	1	0.549268	5.96438	5.96438	KLF2_+_+
1023	KLF2_+_(3145r)	KLF2_+_(1603g)	KLF2	False	chr6:31396857-31397357	MICA	0.0177257	0.127988	0.00226869	0.00226869	10.8588	1	0.549268	5.96438	5.96438	KLF2_+_+
1024	KLF2_+_(3145r)	KLF2_+_(1603g)	KLF2	False	chr6:31271145-31271645	MICA	0.0892285	0.308128	0.0274938	0.0274938	10.8588	1	0.549268	5.96438	5.96438	KLF2_+_+
1025	KLF2_+_(3145r)	KLF2_+_(1603g)	KLF2	False	chr6:31491852-31492352	MICA	0.0218835	0.0680462	0.00148909	0.00148909	10.8588	1	0.549268	5.96438	5.96438	KLF2_+_+
1026	KLF2_+_(3145r)	KLF2_+_(1603g)	KLF2	False	chr10:91597235-91597735	PPP1R3C	0.0474052	0.478961	0.0227053	0.0227053	17.0962	1	0.634946	10.8552	10.8552	KLF2_+_+
1027	KLF2_+_(3145r)	KLF2_+_(1603g)	KLF2	False	chr10:91513634-91514134	PPP1R3C	0.0304172	0.0963052	0.00292933	0.00292933	17.0962	1	0.634946	10.8552	10.8552	KLF2_+_+
1028	KLF2_+_(3145r)	KLF2_+_(1603g)	KLF2	False	chr10:91608520-91609020	PPP1R3C	0.0053189	0.0632663	0.000336507	0.000336507	17.0962	1	0.634946	10.8552	10.8552	KLF2_+_+
1029	KLF2_+_(3145r)	KLF2_+_(1603g)	KLF2	False	chr11:64252271-64252771	FKBP2	0.0129672	0.194006	0.00251572	0.00251572	14.1002	1	0.582783	8.21736	8.21736	KLF2_+_+
1030	KLF2_+_(3145r)	KLF2_+_(1603g)	KLF2	False	chr11:64291871-64292371	FKBP2	0.0188452	0.195436	0.00368301	0.00368301	14.1002	1	0.582783	8.21736	8.21736	KLF2_+_+
1031	KLF2_+_(3145r)	KLF2_+_(1603g)	KLF2	False	chr11:64268454-64268954	FKBP2	0.100071	0.405596	0.0405884	0.0405884	14.1002	1	0.582783	8.21736	8.21736	KLF2_+_+
1032	KLF2_+_(3145r)	KLF2_+_(1603g)	KLF2	False	chr5:42811922-42812422	SELENOP	0.0619954	0.436787	0.0270788	0.0270788	5.31265	1	0.53075	2.81969	2.81969	KLF2_+_+
1033	KLF2_+_(3145r)	KLF2_+_(1603g)	KLF2	False	chr17:7019641-7020141	RNASEK	0.0408564	0.101542	0.00414865	0.00414865	3.20533	1	0.599529	1.92169	1.92169	KLF2_+_+
1034	KLF2_+_(3145r)	KLF2_+_(1603g)	KLF2	False	chr17:6995688-6996188	RNASEK	0.0573725	0.111226	0.00638134	0.00638134	3.20533	1	0.599529	1.92169	1.92169	KLF2_+_+
1035	KLF2_+_(3145r)	KLF2_+_(1603g)	KLF2	False	chr17:7021907-7022407	RNASEK	0.0148135	0.0756743	0.001121	0.001121	3.20533	1	0.599529	1.92169	1.92169	KLF2_+_+
1036	KLF2_+_(3145r)	KLF2_+_(1603g)	KLF2	False	chr17:7043759-7044259	RNASEK	0.0317334	0.0807691	0.00256308	0.00256308	3.20533	1	0.599529	1.92169	1.92169	KLF2_+_+
1037	KLF2_+_(3145r)	KLF2_+_(1603g)	KLF2	False	chr17:7015676-7016176	RNASEK	0.0518451	0.102934	0.0053366	0.0053366	3.20533	1	0.599529	1.92169	1.92169	KLF2_+_+
1038	KLF2_+_(3145r)	KLF2_+_(1603g)	KLF2	False	chr19:44808147-44808647	TOMM40	0.0181797	0.0909347	0.00165316	0.00165316	6.33714	1	0.53844	3.41217	3.41217	KLF2_+_+
1039	KLF2_+_(3145r)	KLF2_+_(1603g)	KLF2	False	chr19:44847447-44847947	TOMM40	0.0236769	0.249711	0.00591238	0.00591238	6.33714	1	0.53844	3.41217	3.41217	KLF2_+_+
1040	KLF2_+_(3145r)	KLF2_+_(1603g)	KLF2	False	chr19:44770507-44771007	TOMM40	0.0371949	0.409852	0.0152444	0.0152444	6.33714	1	0.53844	3.41217	3.41217	KLF2_+_+
1041	KLF2_+_(3145r)	KLF2_+_(1603g)	KLF2	False	chr19:44753196-44753696	TOMM40	0.116271	0.407381	0.0473666	0.0473666	6.33714	1	0.53844	3.41217	3.41217	KLF2_+_+
1042	KLF2_+_(3145r)	KLF2_+_(1603g)	KLF2	False	chr19:44754239-44754739	TOMM40	0.0757681	0.369146	0.0279695	0.0279695	6.33714	1	0.53844	3.41217	3.41217	KLF2_+_+
1043	KLF2_+_(3145r)	KLF2_+_(1603g)	KLF2	False	chr19:44757194-44757694	TOMM40	0.0355546	0.228314	0.00811759	0.00811759	6.33714	1	0.53844	3.41217	3.41217	KLF2_+_+
1044	KLF2_+_(3145r)	KLF2_+_(1603g)	KLF2	False	chr2:232487650-232488150	ECEL1	0.0918168	0.182635	0.0167689	0.0167689	7.7983	1	0.412774	3.21893	3.21893	KLF2_+_+
1045	KLF2_+_(3145r)	KLF2_+_(1603g)	KLF2	False	chr2:232525687-232526187	ECEL1	0.0667059	0.283403	0.0189047	0.0189047	7.7983	1	0.412774	3.21893	3.21893	KLF2_+_+
1046	KLF2_+_(3145r)	KLF2_+_(1603g)	KLF2	False	chr2:232632703-232633203	ECEL1	0.0314429	0.245585	0.00772192	0.00772192	7.7983	1	0.412774	3.21893	3.21893	KLF2_+_+
1047	KLF2_+_(3145r)	KLF2_+_(1603g)	KLF2	False	chr11:2533736-2534236	TSSC4	0.0120712	0.106451	0.00128499	0.00128499	11.5649	1	0.517601	5.98603	5.98603	KLF2_+_+
1048	KLF2_+_(3145r)	KLF2_+_(1603g)	KLF2	False	chr11:2300932-2301432	TSSC4	0.0459316	0.276719	0.0127101	0.0127101	11.5649	1	0.517601	5.98603	5.98603	KLF2_+_+
1049	KLF2_+_(3145r)	KLF2_+_(1603g)	KLF2	False	chr11:2303006-2303506	TSSC4	0.0240577	0.160373	0.00385821	0.00385821	11.5649	1	0.517601	5.98603	5.98603	KLF2_+_+
1050	KLF2_+_(3145r)	KLF2_+_(1603g)	KLF2	False	chr11:2379150-2379650	TSSC4	0.0309885	0.210121	0.00651133	0.00651133	11.5649	1	0.517601	5.98603	5.98603	KLF2_+_+
1051	KLF2_+_(3145r)	KLF2_+_(1603g)	KLF2	False	chr11:2378638-2379138	TSSC4	0.0129913	0.190136	0.00247011	0.00247011	11.5649	1	0.517601	5.98603	5.98603	KLF2_+_+
1052	KLF2_+_(3145r)	KLF2_+_(1603g)	KLF2	False	chr11:2301805-2302305	TSSC4	0.0679372	0.274217	0.0186295	0.0186295	11.5649	1	0.517601	5.98603	5.98603	KLF2_+_+
1053	KLF2_+_(3145r)	KLF2_+_(1603g)	KLF2	False	chr17:1030229-1030729	ABR	0.0494263	0.517563	0.0255812	0.0255812	3.0113	1	0.595782	1.79408	1.79408	KLF2_+_+
1054	KLF2_+_(3145r)	KLF2_+_(1603g)	KLF2	False	chr17:1197400-1197900	ABR	0.018649	0.461438	0.00860536	0.00860536	3.0113	1	0.595782	1.79408	1.79408	KLF2_+_+
1055	KLF2_+_(3145r)	KLF2_+_(1603g)	KLF2	False	chr17:1035752-1036252	ABR	0.0449886	0.477456	0.0214801	0.0214801	3.0113	1	0.595782	1.79408	1.79408	KLF2_+_+
1056	KLF2_+_(3145r)	KLF2_+_(1603g)	KLF2	False	chr19:12786040-12786540	TRIR	0.0225593	0.341812	0.00771105	0.00771105	9.14677	1	0.557628	5.10049	5.10049	KLF2_+_+
1057	KLF2_+_(3145r)	KLF2_+_(1603g)	KLF2	False	chr19:12785465-12785965	TRIR	0.0161354	0.34565	0.0055772	0.0055772	9.14677	1	0.557628	5.10049	5.10049	KLF2_+_+
1058	KLF2_+_(3145r)	KLF2_+_(1603g)	KLF2	False	chr19:12834179-12834679	TRIR	0.0748457	0.474916	0.0355455	0.0355455	9.14677	1	0.557628	5.10049	5.10049	KLF2_+_+
1059	KLF2_+_(3145r)	KLF2_+_(1603g)	KLF2	False	chr19:12779640-12780140	TRIR	0.018843	0.360508	0.00679305	0.00679305	9.14677	1	0.557628	5.10049	5.10049	KLF2_+_+
1060	KLF2_+_(3145r)	KLF2_+_(1603g)	KLF2	False	chr19:12778940-12779440	TRIR	0.0451315	0.228613	0.0103177	0.0103177	9.14677	1	0.557628	5.10049	5.10049	KLF2_+_+
1061	KLF2_+_(3145r)	KLF2_+_(1603g)	KLF2	False	chr6:33314870-33315370	CUTA	0.0186307	0.106098	0.00197669	0.00197669	8.86565	1	0.54414	4.82415	4.82415	KLF2_+_+
1062	KLF2_+_(3145r)	KLF2_+_(1603g)	KLF2	False	chr6:33313249-33313749	CUTA	0.0198877	0.193924	0.00385669	0.00385669	8.86565	1	0.54414	4.82415	4.82415	KLF2_+_+
1063	KLF2_+_(3145r)	KLF2_+_(1603g)	KLF2	False	chr6:33298426-33298926	CUTA	0.0195435	0.278257	0.00543811	0.00543811	8.86565	1	0.54414	4.82415	4.82415	KLF2_+_+
1064	KLF2_+_(3145r)	KLF2_+_(1603g)	KLF2	False	chr6:33288481-33288981	CUTA	0.0500985	0.299512	0.0150051	0.0150051	8.86565	1	0.54414	4.82415	4.82415	KLF2_+_+
1065	KLF2_+_(3145r)	KLF2_+_(1603g)	KLF2	False	chr6:33313836-33314336	CUTA	0.0938111	0.362761	0.034031	0.034031	8.86565	1	0.54414	4.82415	4.82415	KLF2_+_+
1066	KLF2_+_(3145r)	KLF2_+_(1603g)	KLF2	False	chr6:33314367-33314867	CUTA	0.01589	0.100681	0.00159983	0.00159983	8.86565	1	0.54414	4.82415	4.82415	KLF2_+_+
1067	KLF2_+_(3145r)	KLF2_+_(1603g)	KLF2	False	chr15:64096606-64097106	PPIB	0.0634471	0.0500428	0.00317507	0.00317507	14.2639	1	0.757459	10.8043	10.8043	KLF2_+_+
1068	KLF2_+_(3145r)	KLF2_+_(1603g)	KLF2	False	chr12:6533341-6533841	MRPL51	0.0273903	0.272427	0.00746185	0.00746185	2.53643	1	0.394497	1.00061	1.00061	KLF2_+_+
1069	KLF2_+_(3145r)	KLF2_+_(1603g)	KLF2	False	chr12:6606187-6606687	MRPL51	0.0478242	0.357642	0.0171039	0.0171039	2.53643	1	0.394497	1.00061	1.00061	KLF2_+_+
1070	KLF2_+_(3145r)	KLF2_+_(1603g)	KLF2	False	chr12:6608291-6608791	MRPL51	0.0317188	0.326701	0.0103626	0.0103626	2.53643	1	0.394497	1.00061	1.00061	KLF2_+_+
1071	KLF2_+_(3145r)	KLF2_+_(1603g)	KLF2	False	chr12:6540469-6540969	MRPL51	0.0673512	0.293979	0.0197998	0.0197998	2.53643	1	0.394497	1.00061	1.00061	KLF2_+_+
1072	KLF2_+_(3145r)	KLF2_+_(1603g)	KLF2	False	chr12:6608799-6609299	MRPL51	0.0486213	0.326336	0.0158669	0.0158669	2.53643	1	0.394497	1.00061	1.00061	KLF2_+_+
1073	KLF2_+_(3145r)	KLF2_+_(1603g)	KLF2	False	chr19:18304434-18304934	MPV17L2	0.0156378	0.117829	0.00184258	0.00184258	4.35667	1	0.455723	1.98543	1.98543	KLF2_+_+
1074	KLF2_+_(3145r)	KLF2_+_(1603g)	KLF2	False	chr19:18104279-18104779	MPV17L2	0.0713076	0.262697	0.0187323	0.0187323	4.35667	1	0.455723	1.98543	1.98543	KLF2_+_+
1075	KLF2_+_(3145r)	KLF2_+_(1603g)	KLF2	False	chr19:18306832-18307332	MPV17L2	0.0498366	0.236509	0.0117868	0.0117868	4.35667	1	0.455723	1.98543	1.98543	KLF2_+_+
1076	KLF2_+_(3145r)	KLF2_+_(1603g)	KLF2	False	chr19:18097491-18097991	MPV17L2	0.0391146	0.240819	0.00941952	0.00941952	4.35667	1	0.455723	1.98543	1.98543	KLF2_+_+
1077	KLF2_+_(3145r)	KLF2_+_(1603g)	KLF2	False	chr19:18205054-18205554	MPV17L2	0.0196296	0.198744	0.00390126	0.00390126	4.35667	1	0.455723	1.98543	1.98543	KLF2_+_+
1078	KLF2_+_(3145r)	KLF2_+_(1603g)	KLF2	False	chr19:18157077-18157577	MPV17L2	0.019661	0.142298	0.00279773	0.00279773	4.35667	1	0.455723	1.98543	1.98543	KLF2_+_+
1079	KLF2_+_(3145r)	KLF2_+_(1603g)	KLF2	False	chr19:18202899-18203399	MPV17L2	0.00995191	0.057476	0.000571996	0.000571996	4.35667	1	0.455723	1.98543	1.98543	KLF2_+_+
1080	KLF2_+_(3145r)	KLF2_+_(1603g)	KLF2	False	chr19:18290302-18290802	MPV17L2	0.0147471	0.196299	0.00289485	0.00289485	4.35667	1	0.455723	1.98543	1.98543	KLF2_+_+
1081	KLF2_+_(3145r)	KLF2_+_(1603g)	KLF2	False	chr1:40039523-40040023	CAP1	0.108743	0.490804	0.0533714	0.0533714	10.7575	1	0.739531	7.95554	7.95554	KLF2_+_+
1082	KLF2_+_(3145r)	KLF2_+_(1603g)	KLF2	False	chr17:50944537-50945037	TOB1	0.0142875	0.0628384	0.000897803	0.000897803	25.2334	1	0.748103	18.8772	18.8772	KLF2_+_+
1083	KLF2_+_(3145r)	KLF2_+_(1603g)	KLF2	False	chr17:50835529-50836029	TOB1	0.0105821	0.0720341	0.00076227	0.00076227	25.2334	1	0.748103	18.8772	18.8772	KLF2_+_+
1084	KLF2_+_(3145r)	KLF2_+_(1603g)	KLF2	False	chr17:50954176-50954676	TOB1	0.0217402	0.213322	0.00463768	0.00463768	25.2334	1	0.748103	18.8772	18.8772	KLF2_+_+
1085	KLF2_+_(3145r)	KLF2_+_(1603g)	KLF2	False	chr17:50918984-50919484	TOB1	0.140184	0.504539	0.0707283	0.0707283	25.2334	1	0.748103	18.8772	18.8772	KLF2_+_+
1086	KLF2_+_(3145r)	KLF2_+_(1603g)	KLF2	False	chr17:50919608-50920108	TOB1	0.0446261	0.40803	0.0182088	0.0182088	25.2334	1	0.748103	18.8772	18.8772	KLF2_+_+
1087	KLF2_+_(3145r)	KLF2_+_(1603g)	KLF2	False	chr8:124673314-124673814	MTSS1	0.0841601	0.585704	0.0492929	0.0492929	8.33016	1	0.652579	5.43609	5.43609	KLF2_+_+
1088	KLF2_+_(3145r)	KLF2_+_(1603g)	KLF2	False	chr8:124727591-124728091	MTSS1	0.0213792	0.358623	0.00766705	0.00766705	8.33016	1	0.652579	5.43609	5.43609	KLF2_+_+
1089	KLF2_+_(3145r)	KLF2_+_(1603g)	KLF2	False	chr8:124592874-124593374	MTSS1	0.0110701	0.278099	0.0030786	0.0030786	8.33016	1	0.652579	5.43609	5.43609	KLF2_+_+
1090	KLF2_+_(3145r)	KLF2_+_(1603g)	KLF2	False	chr8:124709128-124709628	MTSS1	0.0587407	0.544224	0.0319681	0.0319681	8.33016	1	0.652579	5.43609	5.43609	KLF2_+_+
1091	KLF2_+_(3145r)	KLF2_+_(1603g)	KLF2	False	chr8:124451205-124451705	MTSS1	0.102507	0.577026	0.0591492	0.0591492	8.33016	1	0.652579	5.43609	5.43609	KLF2_+_+
1092	KLF2_+_(3145r)	KLF2_+_(1603g)	KLF2	False	chr8:124726806-124727306	MTSS1	0.0466911	0.502359	0.0234557	0.0234557	8.33016	1	0.652579	5.43609	5.43609	KLF2_+_+
1093	KLF2_+_(3145r)	KLF2_+_(1603g)	KLF2	False	chr3:197949653-197950153	RPL35A	0.0900702	0.256271	0.0230824	0.0230824	12.5278	1	0.530765	6.64932	6.64932	KLF2_+_+
1094	KLF2_+_(3145r)	KLF2_+_(1603g)	KLF2	False	chr3:198081233-198081733	RPL35A	0.211752	0.262885	0.0556665	0.0556665	12.5278	1	0.530765	6.64932	6.64932	KLF2_+_+
1095	KLF2_+_(3145r)	KLF2_+_(1603g)	KLF2	False	chr3:197959934-197960434	RPL35A	0.112153	0.109609	0.012293	0.012293	12.5278	1	0.530765	6.64932	6.64932	KLF2_+_+
1096	KLF2_+_(3145r)	KLF2_+_(1603g)	KLF2	False	chr22:37806393-37806893	PDXP	0.0579011	0.218137	0.0126304	0.0126304	2.8608	1	0.365329	1.04513	1.04513	KLF2_+_+
1097	KLF2_+_(3145r)	KLF2_+_(1603g)	KLF2	False	chr22:37545898-37546398	PDXP	0.0216047	0.054541	0.00117834	0.00117834	2.8608	1	0.365329	1.04513	1.04513	KLF2_+_+
1098	KLF2_+_(3145r)	KLF2_+_(1603g)	KLF2	False	chr22:37592391-37592891	PDXP	0.0152159	0.194413	0.00295817	0.00295817	2.8608	1	0.365329	1.04513	1.04513	KLF2_+_+
1099	KLF2_+_(3145r)	KLF2_+_(1603g)	KLF2	False	chr22:37546888-37547388	PDXP	0.0432426	0.162068	0.00700826	0.00700826	2.8608	1	0.365329	1.04513	1.04513	KLF2_+_+
1100	KLF2_+_(3145r)	KLF2_+_(1603g)	KLF2	False	chr22:37661307-37661807	PDXP	0.01661	0.229463	0.00381138	0.00381138	2.8608	1	0.365329	1.04513	1.04513	KLF2_+_+
1101	KLF2_+_(3145r)	KLF2_+_(1603g)	KLF2	False	chr22:37752373-37752873	PDXP	0.0152668	0.105693	0.0016136	0.0016136	2.8608	1	0.365329	1.04513	1.04513	KLF2_+_+
1102	KLF2_+_(3145r)	KLF2_+_(1603g)	KLF2	False	chr22:37633162-37633662	PDXP	0.0211499	0.205269	0.00434142	0.00434142	2.8608	1	0.365329	1.04513	1.04513	KLF2_+_+
1103	KLF2_+_(3145r)	KLF2_+_(1603g)	KLF2	False	chr5:178113893-178114393	HNRNPAB	0.0428186	0.264439	0.0113229	0.0113229	6.26833	1	0.626916	3.92972	3.92972	KLF2_+_+
1104	KLF2_+_(3145r)	KLF2_+_(1603g)	KLF2	False	chr5:178237967-178238467	HNRNPAB	0.0400855	0.429336	0.0172102	0.0172102	6.26833	1	0.626916	3.92972	3.92972	KLF2_+_+
1105	KLF2_+_(3145r)	KLF2_+_(1603g)	KLF2	False	chr5:178205174-178205674	HNRNPAB	0.0248481	0.217495	0.00540432	0.00540432	6.26833	1	0.626916	3.92972	3.92972	KLF2_+_+
1106	KLF2_+_(3145r)	KLF2_+_(1603g)	KLF2	False	chr5:178114396-178114896	HNRNPAB	0.0542018	0.481	0.0260711	0.0260711	6.26833	1	0.626916	3.92972	3.92972	KLF2_+_+
1107	KLF2_+_(3145r)	KLF2_+_(1603g)	KLF2	False	chr5:178116327-178116827	HNRNPAB	0.0212712	0.27737	0.00589998	0.00589998	6.26833	1	0.626916	3.92972	3.92972	KLF2_+_+
1108	KLF2_+_(3145r)	KLF2_+_(1603g)	KLF2	False	chr5:178237356-178237856	HNRNPAB	0.0487157	0.486544	0.0237023	0.0237023	6.26833	1	0.626916	3.92972	3.92972	KLF2_+_+
1109	KLF2_+_(3145r)	KLF2_+_(1603g)	KLF2	False	chr1:108854129-108854629	GPSM2	0.0607442	0.416207	0.0252821	0.0252821	13.509	1	0.615103	8.30942	8.30942	KLF2_+_+
1110	KLF2_+_(3145r)	KLF2_+_(1603g)	KLF2	False	chr1:108817020-108817520	GPSM2	0.11505	0.495196	0.0569721	0.0569721	13.509	1	0.615103	8.30942	8.30942	KLF2_+_+
1111	KLF2_+_(3145r)	KLF2_+_(1603g)	KLF2	False	chr1:108747178-108747678	GPSM2	0.0328668	0.326232	0.0107222	0.0107222	13.509	1	0.615103	8.30942	8.30942	KLF2_+_+
1112	KLF2_+_(3145r)	KLF2_+_(1603g)	KLF2	False	chr12:56126101-56126601	RPS26	0.0546371	0.181496	0.00991639	0.00991639	26.8783	1	0.482126	12.9587	12.9587	KLF2_+_+
1113	KLF2_+_(3145r)	KLF2_+_(1603g)	KLF2	False	chr12:56079809-56080309	RPS26	0.0477161	0.229811	0.0109657	0.0109657	26.8783	1	0.482126	12.9587	12.9587	KLF2_+_+
1114	KLF2_+_(3145r)	KLF2_+_(1603g)	KLF2	False	chr12:56127842-56128342	RPS26	0.0206629	0.0946132	0.00195498	0.00195498	26.8783	1	0.482126	12.9587	12.9587	KLF2_+_+
1115	KLF2_+_(3145r)	KLF2_+_(1603g)	KLF2	False	chr12:56129577-56130077	RPS26	0.0188225	0.189338	0.00356381	0.00356381	26.8783	1	0.482126	12.9587	12.9587	KLF2_+_+
1116	KLF2_+_(3145r)	KLF2_+_(1603g)	KLF2	False	chr12:56079178-56079678	RPS26	0.0842682	0.2032	0.0171233	0.0171233	26.8783	1	0.482126	12.9587	12.9587	KLF2_+_+
1117	KLF2_+_(3145r)	KLF2_+_(1603g)	KLF2	False	chr12:56116328-56116828	RPS26	0.0255006	0.0959192	0.00244599	0.00244599	26.8783	1	0.482126	12.9587	12.9587	KLF2_+_+
1118	KLF2_+_(3145r)	KLF2_+_(1603g)	KLF2	False	chr12:56129068-56129568	RPS26	0.0671722	0.134943	0.00906441	0.00906441	26.8783	1	0.482126	12.9587	12.9587	KLF2_+_+
1119	KLF2_+_(3145r)	KLF2_+_(1603g)	KLF2	False	chr12:56104189-56104689	RPS26	0.023795	0.107121	0.00254895	0.00254895	26.8783	1	0.482126	12.9587	12.9587	KLF2_+_+
1120	KLF2_+_(3145r)	KLF2_+_(1603g)	KLF2	False	chr12:55996949-55997449	RPS26	0.0185423	0.061814	0.00114617	0.00114617	26.8783	1	0.482126	12.9587	12.9587	KLF2_+_+
1121	KLF2_+_(3145r)	KLF2_+_(1603g)	KLF2	False	chr12:56041594-56042094	RPS26	0.019177	0.0891527	0.00170968	0.00170968	26.8783	1	0.482126	12.9587	12.9587	KLF2_+_+
1122	KLF2_+_(3145r)	KLF2_+_(1603g)	KLF2	False	chr11:975772-976272	CHID1	0.0832467	0.449675	0.0374339	0.0374339	10.4444	1	0.6834	7.13769	7.13769	KLF2_+_+
1123	KLF2_+_(3145r)	KLF2_+_(1603g)	KLF2	False	chr11:819824-820324	CHID1	0.0337304	0.382257	0.0128937	0.0128937	10.4444	1	0.6834	7.13769	7.13769	KLF2_+_+
1124	KLF2_+_(3145r)	KLF2_+_(1603g)	KLF2	False	chr11:980862-981362	CHID1	0.0740152	0.452852	0.0335179	0.0335179	10.4444	1	0.6834	7.13769	7.13769	KLF2_+_+
1125	KLF2_+_(3145r)	KLF2_+_(1603g)	KLF2	False	chr19:1266345-1266845	FAM174C	0.0186119	0.196312	0.00365375	0.00365375	7.46068	1	0.486188	3.6273	3.6273	KLF2_+_+
1126	KLF2_+_(3145r)	KLF2_+_(1603g)	KLF2	False	chr19:1262521-1263021	FAM174C	0.0177277	0.316414	0.00560928	0.00560928	7.46068	1	0.486188	3.6273	3.6273	KLF2_+_+
1127	KLF2_+_(3145r)	KLF2_+_(1603g)	KLF2	False	chr19:1265288-1265788	FAM174C	0.0417472	0.289995	0.0121065	0.0121065	7.46068	1	0.486188	3.6273	3.6273	KLF2_+_+
1128	KLF2_+_(3145r)	KLF2_+_(1603g)	KLF2	False	chr19:1252804-1253304	FAM174C	0.0475539	0.330999	0.0157403	0.0157403	7.46068	1	0.486188	3.6273	3.6273	KLF2_+_+
1129	KLF2_+_(3145r)	KLF2_+_(1603g)	KLF2	False	chr19:1252137-1252637	FAM174C	0.0191025	0.349462	0.00667558	0.00667558	7.46068	1	0.486188	3.6273	3.6273	KLF2_+_+
1130	KLF2_+_(3145r)	KLF2_+_(1603g)	KLF2	False	chr19:1270072-1270572	FAM174C	0.0345214	0.343117	0.0118449	0.0118449	7.46068	1	0.486188	3.6273	3.6273	KLF2_+_+
1131	KLF2_+_(3145r)	KLF2_+_(1603g)	KLF2	False	chr19:1415328-1415828	FAM174C	0.0269237	0.291264	0.00784191	0.00784191	7.46068	1	0.486188	3.6273	3.6273	KLF2_+_+
1132	KLF2_+_(3145r)	KLF2_+_(1603g)	KLF2	False	chr12:112121697-112122197	ERP29	0.202562	0.321398	0.0651031	0.0651031	6.00966	1	0.611089	3.67244	3.67244	KLF2_+_+
1133	KLF2_+_(3145r)	KLF2_+_(1603g)	KLF2	False	chr12:112107879-112108379	ERP29	0.219251	0.411955	0.0903215	0.0903215	6.00966	1	0.611089	3.67244	3.67244	KLF2_+_+
1134	KLF2_+_(3145r)	KLF2_+_(1603g)	KLF2	False	chr10:132421361-132421861	PWWP2B	0.0391075	0.444178	0.0173707	0.0173707	12.2951	1	0.600884	7.38793	7.38793	KLF2_+_+
1135	KLF2_+_(3145r)	KLF2_+_(1603g)	KLF2	False	chr10:132408363-132408863	PWWP2B	0.0620186	0.413849	0.0256663	0.0256663	12.2951	1	0.600884	7.38793	7.38793	KLF2_+_+
1136	KLF2_+_(3145r)	KLF2_+_(1603g)	KLF2	False	chr10:132389923-132390423	PWWP2B	0.0498342	0.432009	0.0215288	0.0215288	12.2951	1	0.600884	7.38793	7.38793	KLF2_+_+
1137	KLF2_+_(3145r)	KLF2_+_(1603g)	KLF2	False	chr10:132411773-132412273	PWWP2B	0.0199473	0.398868	0.00795633	0.00795633	12.2951	1	0.600884	7.38793	7.38793	KLF2_+_+
1138	KLF2_+_(3145r)	KLF2_+_(1603g)	KLF2	False	chr10:132469398-132469898	PWWP2B	0.0266783	0.412002	0.0109915	0.0109915	12.2951	1	0.600884	7.38793	7.38793	KLF2_+_+
1139	KLF2_+_(3145r)	KLF2_+_(1603g)	KLF2	False	chr10:132448318-132448818	PWWP2B	0.0249383	0.402467	0.0100369	0.0100369	12.2951	1	0.600884	7.38793	7.38793	KLF2_+_+
1140	KLF2_+_(3145r)	KLF2_+_(1603g)	KLF2	False	chr16:88769533-88770033	TRAPPC2L	0.0211816	0.174524	0.0036967	0.0036967	3.50758	1	0.348246	1.2215	1.2215	KLF2_+_+
1141	KLF2_+_(3145r)	KLF2_+_(1603g)	KLF2	False	chr16:88922413-88922913	TRAPPC2L	0.0204577	0.148943	0.00304703	0.00304703	3.50758	1	0.348246	1.2215	1.2215	KLF2_+_+
1142	KLF2_+_(3145r)	KLF2_+_(1603g)	KLF2	False	chr16:88753936-88754436	TRAPPC2L	0.0187958	0.188206	0.00353748	0.00353748	3.50758	1	0.348246	1.2215	1.2215	KLF2_+_+
1143	KLF2_+_(3145r)	KLF2_+_(1603g)	KLF2	False	chr16:88773905-88774405	TRAPPC2L	0.027301	0.22311	0.00609113	0.00609113	3.50758	1	0.348246	1.2215	1.2215	KLF2_+_+
1144	KLF2_+_(3145r)	KLF2_+_(1603g)	KLF2	False	chr16:88731686-88732186	TRAPPC2L	0.0153045	0.149959	0.00229503	0.00229503	3.50758	1	0.348246	1.2215	1.2215	KLF2_+_+
1145	KLF2_+_(3145r)	KLF2_+_(1603g)	KLF2	False	chr16:88783970-88784470	TRAPPC2L	0.0137001	0.212061	0.00290525	0.00290525	3.50758	1	0.348246	1.2215	1.2215	KLF2_+_+
1146	KLF2_+_(3145r)	KLF2_+_(1603g)	KLF2	False	chr3:53740908-53741408	SELENOK	0.234735	0.422466	0.0991678	0.0991678	9.11294	1	0.623524	5.68214	5.68214	KLF2_+_+
1147	KLF2_+_(3145r)	KLF2_+_(1603g)	KLF2	False	chr9:35728148-35728648	CREB3	0.103307	0.374108	0.038648	0.038648	18.354	1	0.667035	12.2427	12.2427	KLF2_+_+
1148	KLF2_+_(3145r)	KLF2_+_(1603g)	KLF2	False	chr22:38107800-38108300	BAIAP2L2	0.0283152	0.181045	0.00512634	0.00512634	3.37294	1	0.359781	1.21352	1.21352	KLF2_+_+
1149	KLF2_+_(3145r)	KLF2_+_(1603g)	KLF2	False	chr22:38082043-38082543	BAIAP2L2	0.0722763	0.221305	0.0159951	0.0159951	3.37294	1	0.359781	1.21352	1.21352	KLF2_+_+
1150	KLF2_+_(3145r)	KLF2_+_(1603g)	KLF2	False	chr22:38238979-38239479	BAIAP2L2	0.0338301	0.190709	0.00645169	0.00645169	3.37294	1	0.359781	1.21352	1.21352	KLF2_+_+
1151	KLF2_+_(3145r)	KLF2_+_(1603g)	KLF2	False	chr22:38069297-38069797	BAIAP2L2	0.0141678	0.13135	0.00186093	0.00186093	3.37294	1	0.359781	1.21352	1.21352	KLF2_+_+
1152	KLF2_+_(3145r)	KLF2_+_(1603g)	KLF2	False	chr22:38097636-38098136	BAIAP2L2	0.0150756	0.130643	0.00196953	0.00196953	3.37294	1	0.359781	1.21352	1.21352	KLF2_+_+
1153	KLF2_+_(3145r)	KLF2_+_(1603g)	KLF2	False	chr22:38218534-38219034	BAIAP2L2	0.0475904	0.186186	0.00886066	0.00886066	3.37294	1	0.359781	1.21352	1.21352	KLF2_+_+
1154	KLF2_+_(3145r)	KLF2_+_(1603g)	KLF2	False	chr11:124611026-124611526	TBRG1	0.240205	0.610819	0.146721	0.146721	15.5885	1	0.724668	11.2965	11.2965	KLF2_+_+
1155	KLF2_+_(3145r)	KLF2_+_(1603g)	KLF2	False	chr20:25195933-25196433	PYGB	0.0889607	0.239862	0.0213383	0.0213383	3.21426	1	0.380582	1.22329	1.22329	KLF2_+_+
1156	KLF2_+_(3145r)	KLF2_+_(1603g)	KLF2	False	chr20:25248351-25248851	PYGB	0.0372304	0.0788064	0.00293399	0.00293399	3.21426	1	0.380582	1.22329	1.22329	KLF2_+_+
1157	KLF2_+_(3145r)	KLF2_+_(1603g)	KLF2	False	chr20:62410123-62410623	OSBPL2	0.0407528	0.293131	0.0119459	0.0119459	6.91137	1	0.58666	4.05462	4.05462	KLF2_+_+
1158	KLF2_+_(3145r)	KLF2_+_(1603g)	KLF2	False	chr20:62356237-62356737	OSBPL2	0.0154678	0.320518	0.00495771	0.00495771	6.91137	1	0.58666	4.05462	4.05462	KLF2_+_+
1159	KLF2_+_(3145r)	KLF2_+_(1603g)	KLF2	False	chr20:62156822-62157322	OSBPL2	0.0281203	0.330321	0.00928872	0.00928872	6.91137	1	0.58666	4.05462	4.05462	KLF2_+_+
1160	KLF2_+_(3145r)	KLF2_+_(1603g)	KLF2	False	chr20:62357193-62357693	OSBPL2	0.0816194	0.500988	0.0408904	0.0408904	6.91137	1	0.58666	4.05462	4.05462	KLF2_+_+
1161	KLF2_+_(3145r)	KLF2_+_(1603g)	KLF2	False	chr20:62122825-62123325	OSBPL2	0.0168913	0.260406	0.0043986	0.0043986	6.91137	1	0.58666	4.05462	4.05462	KLF2_+_+
1162	KLF2_+_(3145r)	KLF2_+_(1603g)	KLF2	False	chr20:62369572-62370072	OSBPL2	0.0165717	0.282801	0.00468648	0.00468648	6.91137	1	0.58666	4.05462	4.05462	KLF2_+_+
1163	KLF2_+_(3145r)	KLF2_+_(1603g)	KLF2	False	chr20:62410123-62410623	ADRM1	0.0158189	0.191681	0.00303218	0.00303218	9.94101	1	0.546205	5.42983	5.42983	KLF2_+_+
1164	KLF2_+_(3145r)	KLF2_+_(1603g)	KLF2	False	chr20:62356237-62356737	ADRM1	0.0331916	0.243554	0.00808393	0.00808393	9.94101	1	0.546205	5.42983	5.42983	KLF2_+_+
1165	KLF2_+_(3145r)	KLF2_+_(1603g)	KLF2	False	chr20:62156822-62157322	ADRM1	0.0716339	0.302619	0.0216778	0.0216778	9.94101	1	0.546205	5.42983	5.42983	KLF2_+_+
1166	KLF2_+_(3145r)	KLF2_+_(1603g)	KLF2	False	chr20:62366298-62366798	ADRM1	0.0245067	0.25586	0.0062703	0.0062703	9.94101	1	0.546205	5.42983	5.42983	KLF2_+_+
1167	KLF2_+_(3145r)	KLF2_+_(1603g)	KLF2	False	chr20:62357193-62357693	ADRM1	0.0744267	0.309557	0.0230394	0.0230394	9.94101	1	0.546205	5.42983	5.42983	KLF2_+_+
1168	KLF2_+_(3145r)	KLF2_+_(1603g)	KLF2	False	chr20:62369572-62370072	ADRM1	0.0504699	0.332526	0.0167825	0.0167825	9.94101	1	0.546205	5.42983	5.42983	KLF2_+_+
1169	KLF2_+_(3145r)	KLF2_+_(1603g)	KLF2	False	chr16:4943257-4943757	ALG1	0.0482012	0.209247	0.0100859	0.0100859	4.06175	1	0.469887	1.90857	1.90857	KLF2_+_+
1170	KLF2_+_(3145r)	KLF2_+_(1603g)	KLF2	False	chr16:5117146-5117646	ALG1	0.0576092	0.210946	0.0121524	0.0121524	4.06175	1	0.469887	1.90857	1.90857	KLF2_+_+
1171	KLF2_+_(3145r)	KLF2_+_(1603g)	KLF2	False	chr16:4944732-4945232	ALG1	0.0578183	0.249911	0.0144494	0.0144494	4.06175	1	0.469887	1.90857	1.90857	KLF2_+_+
1172	KLF2_+_(3145r)	KLF2_+_(1603g)	KLF2	False	chr6:33197405-33197905	SLC39A7	0.0634182	0.472678	0.0299764	0.0299764	14.4615	1	0.711509	10.2895	10.2895	KLF2_+_+
1173	KLF2_+_(3145r)	KLF2_+_(1603g)	KLF2	False	chr6:33080579-33081079	SLC39A7	0.0228176	0.265053	0.00604787	0.00604787	14.4615	1	0.711509	10.2895	10.2895	KLF2_+_+
1174	KLF2_+_(3145r)	KLF2_+_(1603g)	KLF2	False	chr6:33313249-33313749	SLC39A7	0.0151254	0.143382	0.00216872	0.00216872	14.4615	1	0.711509	10.2895	10.2895	KLF2_+_+
1175	KLF2_+_(3145r)	KLF2_+_(1603g)	KLF2	False	chr6:33206678-33207178	SLC39A7	0.0107595	0.358057	0.0038525	0.0038525	14.4615	1	0.711509	10.2895	10.2895	KLF2_+_+
1176	KLF2_+_(3145r)	KLF2_+_(1603g)	KLF2	False	chr6:33313836-33314336	SLC39A7	0.0337027	0.396157	0.0133516	0.0133516	14.4615	1	0.711509	10.2895	10.2895	KLF2_+_+
1177	KLF2_+_(3145r)	KLF2_+_(1603g)	KLF2	False	chr6:33160816-33161316	SLC39A7	0.024627	0.429602	0.0105798	0.0105798	14.4615	1	0.711509	10.2895	10.2895	KLF2_+_+
1178	KLF2_+_(3145r)	KLF2_+_(1603g)	KLF2	False	chr6:33288481-33288981	SLC39A7	0.0314648	0.310236	0.00976152	0.00976152	14.4615	1	0.711509	10.2895	10.2895	KLF2_+_+
1179	KLF2_+_(3145r)	KLF2_+_(1603g)	KLF2	False	chr19:55437320-55437820	ISOC2	0.00526155	0.146984	0.000773362	0.000773362	10.669	1	0.677315	7.22626	7.22626	KLF2_+_+
1180	KLF2_+_(3145r)	KLF2_+_(1603g)	KLF2	False	chr19:55372604-55373104	ISOC2	0.0010013	0.0773077	7.74079e-05	7.74079e-05	10.669	1	0.677315	7.22626	7.22626	KLF2_+_+
1181	KLF2_+_(3145r)	KLF2_+_(1603g)	KLF2	False	chr19:55374154-55374654	ISOC2	0.0777308	0.401278	0.0311916	0.0311916	10.669	1	0.677315	7.22626	7.22626	KLF2_+_+
1182	KLF2_+_(3145r)	KLF2_+_(1603g)	KLF2	False	chr19:55369060-55369560	ISOC2	0.0063967	0.086079	0.000550622	0.000550622	10.669	1	0.677315	7.22626	7.22626	KLF2_+_+
1183	KLF2_+_(3145r)	KLF2_+_(1603g)	KLF2	False	chr19:55604421-55604921	ISOC2	0.092434	0.216207	0.0199849	0.0199849	10.669	1	0.677315	7.22626	7.22626	KLF2_+_+
1184	KLF2_+_(3145r)	KLF2_+_(1603g)	KLF2	False	chr19:55406822-55407322	ISOC2	0.016606	0.203468	0.00337879	0.00337879	10.669	1	0.677315	7.22626	7.22626	KLF2_+_+
1185	KLF2_+_(3145r)	KLF2_+_(1603g)	KLF2	False	chr19:55341081-55341581	ISOC2	0.0165015	0.13662	0.00225444	0.00225444	10.669	1	0.677315	7.22626	7.22626	KLF2_+_+
1186	KLF2_+_(3145r)	KLF2_+_(1603g)	KLF2	False	chr19:55475793-55476293	ISOC2	0.00965631	0.125945	0.00121616	0.00121616	10.669	1	0.677315	7.22626	7.22626	KLF2_+_+
1187	KLF2_+_(3145r)	KLF2_+_(1603g)	KLF2	False	chr6:30687716-30688216	FLOT1	0.0101529	0.210449	0.00213668	0.00213668	7.25979	1	0.542727	3.94008	3.94008	KLF2_+_+
1188	KLF2_+_(3145r)	KLF2_+_(1603g)	KLF2	False	chr6:30884983-30885483	FLOT1	0.00553231	0.13657	0.000755546	0.000755546	7.25979	1	0.542727	3.94008	3.94008	KLF2_+_+
1189	KLF2_+_(3145r)	KLF2_+_(1603g)	KLF2	False	chr6:30682393-30682893	FLOT1	0.034894	0.369124	0.0128802	0.0128802	7.25979	1	0.542727	3.94008	3.94008	KLF2_+_+
1190	KLF2_+_(3145r)	KLF2_+_(1603g)	KLF2	False	chr6:30615951-30616451	FLOT1	0.0114525	0.238946	0.00273652	0.00273652	7.25979	1	0.542727	3.94008	3.94008	KLF2_+_+
1191	KLF2_+_(3145r)	KLF2_+_(1603g)	KLF2	False	chr17:78324573-78325073	SOCS3	0.00493516	0.163954	0.000809138	0.000809138	5.75983	1	0.332188	1.91334	1.91334	KLF2_+_+
1192	KLF2_+_(3145r)	KLF2_+_(1603g)	KLF2	False	chr17:78365769-78366269	SOCS3	0.0191776	0.224738	0.00430994	0.00430994	5.75983	1	0.332188	1.91334	1.91334	KLF2_+_+
1193	KLF2_+_(3145r)	KLF2_+_(1603g)	KLF2	False	chr17:78342736-78343236	SOCS3	0.0239394	0.291023	0.00696693	0.00696693	5.75983	1	0.332188	1.91334	1.91334	KLF2_+_+
1194	KLF2_+_(3145r)	KLF2_+_(1603g)	KLF2	False	chr17:78356320-78356820	SOCS3	0.0871121	0.409954	0.035712	0.035712	5.75983	1	0.332188	1.91334	1.91334	KLF2_+_+
1195	KLF2_+_(3145r)	KLF2_+_(1603g)	KLF2	False	chr1:1433130-1433630	AURKAIP1	0.0161046	0.0723659	0.00116543	0.00116543	17.5281	1	0.746224	13.0799	13.0799	KLF2_+_+
1196	KLF2_+_(3145r)	KLF2_+_(1603g)	KLF2	False	chr1:1359232-1359732	AURKAIP1	0.0254205	0.416515	0.010588	0.010588	17.5281	1	0.746224	13.0799	13.0799	KLF2_+_+
1197	KLF2_+_(3145r)	KLF2_+_(1603g)	KLF2	False	chr1:1331074-1331574	AURKAIP1	0.0208964	0.505198	0.0105568	0.0105568	17.5281	1	0.746224	13.0799	13.0799	KLF2_+_+
1198	KLF2_+_(3145r)	KLF2_+_(1603g)	KLF2	False	chr1:1360468-1360968	AURKAIP1	0.100972	0.424988	0.0429119	0.0429119	17.5281	1	0.746224	13.0799	13.0799	KLF2_+_+
1199	KLF2_+_(3145r)	KLF2_+_(1603g)	KLF2	False	chr1:1370765-1371265	AURKAIP1	0.091948	0.509133	0.0468137	0.0468137	17.5281	1	0.746224	13.0799	13.0799	KLF2_+_+
1200	KLF2_+_(3145r)	KLF2_+_(1603g)	KLF2	False	chr1:1440802-1441302	AURKAIP1	0.0298798	0.487977	0.0145806	0.0145806	17.5281	1	0.746224	13.0799	13.0799	KLF2_+_+
1201	KLF2_+_(3145r)	KLF2_+_(1603g)	KLF2	False	chr9:122206091-122206591	NDUFA8	0.125077	0.37259	0.0466026	0.0466026	11.086	1	0.53232	5.90131	5.90131	KLF2_+_+
1202	KLF2_+_(3145r)	KLF2_+_(1603g)	KLF2	False	chr9:122265122-122265622	NDUFA8	0.0938018	0.3248	0.0304668	0.0304668	11.086	1	0.53232	5.90131	5.90131	KLF2_+_+
1203	KLF2_+_(3145r)	KLF2_+_(1603g)	KLF2	False	chr4:108651320-108651820	OSTC	0.554916	0.456923	0.253554	0.253554	32.1947	1	0.847091	27.2719	27.2719	KLF2_+_+
1204	KLF2_+_(3145r)	KLF2_+_(1603g)	KLF2	False	chr19:13155433-13155933	NACC1	0.0220386	0.255852	0.00563864	0.00563864	3.70401	1	0.430137	1.59323	1.59323	KLF2_+_+
1205	KLF2_+_(3145r)	KLF2_+_(1603g)	KLF2	False	chr19:12984495-12984995	NACC1	0.0317982	0.318543	0.0101291	0.0101291	3.70401	1	0.430137	1.59323	1.59323	KLF2_+_+
1206	KLF2_+_(3145r)	KLF2_+_(1603g)	KLF2	False	chr19:13167403-13167903	NACC1	0.0352328	0.333121	0.0117368	0.0117368	3.70401	1	0.430137	1.59323	1.59323	KLF2_+_+
1207	KLF2_+_(3145r)	KLF2_+_(1603g)	KLF2	False	chr19:13155980-13156480	NACC1	0.0234444	0.291514	0.00683436	0.00683436	3.70401	1	0.430137	1.59323	1.59323	KLF2_+_+
1208	KLF2_+_(3145r)	KLF2_+_(1603g)	KLF2	False	chr16:1182285-1182785	CACNA1H	0.0358981	0.324382	0.0116447	0.0116447	10.9878	1	0.420909	4.62485	4.62485	KLF2_+_+
1209	KLF2_+_(3145r)	KLF2_+_(1603g)	KLF2	False	chr16:1097719-1098219	CACNA1H	0.0778881	0.329784	0.0256863	0.0256863	10.9878	1	0.420909	4.62485	4.62485	KLF2_+_+
1210	KLF2_+_(3145r)	KLF2_+_(1603g)	KLF2	False	chr16:1089710-1090210	CACNA1H	0.0153792	0.197374	0.00303544	0.00303544	10.9878	1	0.420909	4.62485	4.62485	KLF2_+_+
1211	KLF2_+_(3145r)	KLF2_+_(1603g)	KLF2	False	chr16:1096700-1097200	CACNA1H	0.0241144	0.326454	0.00787224	0.00787224	10.9878	1	0.420909	4.62485	4.62485	KLF2_+_+
1212	KLF2_+_(3145r)	KLF2_+_(1603g)	KLF2	False	chr7:151039194-151039694	FASTK	0.0486357	0.383811	0.0186669	0.0186669	18.622	1	0.60017	11.1764	11.1764	KLF2_+_+
1213	KLF2_+_(3145r)	KLF2_+_(1603g)	KLF2	False	chr7:151089143-151089643	FASTK	0.067278	0.366211	0.0246379	0.0246379	18.622	1	0.60017	11.1764	11.1764	KLF2_+_+
1214	KLF2_+_(3145r)	KLF2_+_(1603g)	KLF2	False	chr7:150942091-150942591	FASTK	0.0337871	0.330243	0.011158	0.011158	18.622	1	0.60017	11.1764	11.1764	KLF2_+_+
1215	KLF2_+_(3145r)	KLF2_+_(1603g)	KLF2	False	chr7:150988721-150989221	FASTK	0.0162535	0.309868	0.00503644	0.00503644	18.622	1	0.60017	11.1764	11.1764	KLF2_+_+
1216	KLF2_+_(3145r)	KLF2_+_(1603g)	KLF2	False	chr7:150955745-150956245	FASTK	0.0127442	0.152202	0.00193969	0.00193969	18.622	1	0.60017	11.1764	11.1764	KLF2_+_+
1217	KLF2_+_(3145r)	KLF2_+_(1603g)	KLF2	False	chr7:151060355-151060855	FASTK	0.0161648	0.194786	0.00314866	0.00314866	18.622	1	0.60017	11.1764	11.1764	KLF2_+_+
1218	KLF2_+_(3145r)	KLF2_+_(1603g)	KLF2	False	chr7:151058480-151058980	FASTK	0.0372378	0.303177	0.0112896	0.0112896	18.622	1	0.60017	11.1764	11.1764	KLF2_+_+
1219	KLF2_+_(3145r)	KLF2_+_(1603g)	KLF2	False	chr7:151046833-151047333	FASTK	0.0656036	0.338352	0.0221971	0.0221971	18.622	1	0.60017	11.1764	11.1764	KLF2_+_+
1220	KLF2_+_(3145r)	KLF2_+_(1603g)	KLF2	False	chr20:1391999-1392499	FKBP1A	0.0158397	0.174334	0.0027614	0.0027614	4.55043	1	0.509453	2.31823	2.31823	KLF2_+_+
1221	KLF2_+_(3145r)	KLF2_+_(1603g)	KLF2	False	chr20:1325632-1326132	FKBP1A	0.0960274	0.417408	0.0400826	0.0400826	4.55043	1	0.509453	2.31823	2.31823	KLF2_+_+
1222	KLF2_+_(3145r)	KLF2_+_(1603g)	KLF2	False	chr20:1266290-1266790	FKBP1A	0.039594	0.305584	0.0120993	0.0120993	4.55043	1	0.509453	2.31823	2.31823	KLF2_+_+
1223	KLF2_+_(3145r)	KLF2_+_(1603g)	KLF2	False	chr20:1305807-1306307	FKBP1A	0.151798	0.413245	0.0627298	0.0627298	4.55043	1	0.509453	2.31823	2.31823	KLF2_+_+
1224	KLF2_+_(3145r)	KLF2_+_(1603g)	KLF2	False	chr19:50723021-50723521	CLEC11A	0.0802463	0.720151	0.0577894	0.0577894	6.82314	1	0.577633	3.94127	3.94127	KLF2_+_+
1225	KLF2_+_(3145r)	KLF2_+_(1603g)	KLF2	False	chr19:50723553-50724053	CLEC11A	0.0562805	0.572498	0.0322205	0.0322205	6.82314	1	0.577633	3.94127	3.94127	KLF2_+_+
1226	KLF2_+_(3145r)	KLF2_+_(1603g)	KLF2	False	chr12:122894717-122895217	ARL6IP4	0.0133606	0.0658629	0.000879966	0.000879966	5.87861	1	0.583173	3.42825	3.42825	KLF2_+_+
1227	KLF2_+_(3145r)	KLF2_+_(1603g)	KLF2	False	chr12:122836379-122836879	ARL6IP4	0.00483423	0.114117	0.000551669	0.000551669	5.87861	1	0.583173	3.42825	3.42825	KLF2_+_+
1228	KLF2_+_(3145r)	KLF2_+_(1603g)	KLF2	False	chr12:122946781-122947281	ARL6IP4	0.0997546	0.32193	0.032114	0.032114	5.87861	1	0.583173	3.42825	3.42825	KLF2_+_+
1229	KLF2_+_(3145r)	KLF2_+_(1603g)	KLF2	False	chr3:52086955-52087455	ABHD14A	0.0172641	0.122515	0.00211511	0.00211511	4.32716	1	0.420668	1.8203	1.8203	KLF2_+_+
1230	KLF2_+_(3145r)	KLF2_+_(1603g)	KLF2	False	chr3:51975803-51976303	ABHD14A	0.0718452	0.239518	0.0172082	0.0172082	4.32716	1	0.420668	1.8203	1.8203	KLF2_+_+
1231	KLF2_+_(3145r)	KLF2_+_(1603g)	KLF2	False	chr3:52087490-52087990	ABHD14A	0.0334673	0.229683	0.00768689	0.00768689	4.32716	1	0.420668	1.8203	1.8203	KLF2_+_+
1232	KLF2_+_(3145r)	KLF2_+_(1603g)	KLF2	False	chr12:53234201-53234701	SP7	0.0231046	0.670039	0.015481	0.015481	23.6763	1	0.777755	18.4144	18.4144	KLF2_+_+
1233	KLF2_+_(3145r)	KLF2_+_(1603g)	KLF2	False	chr12:53233631-53234131	SP7	0.0252493	0.645903	0.0163086	0.0163086	23.6763	1	0.777755	18.4144	18.4144	KLF2_+_+
1234	KLF2_+_(3145r)	KLF2_+_(1603g)	KLF2	False	chr12:53332669-53333169	SP7	0.0680255	0.776025	0.0527896	0.0527896	23.6763	1	0.777755	18.4144	18.4144	KLF2_+_+
1235	KLF2_+_(3145r)	KLF2_+_(1603g)	KLF2	False	chr12:53345735-53346235	SP7	0.0206961	0.537904	0.0111325	0.0111325	23.6763	1	0.777755	18.4144	18.4144	KLF2_+_+
1236	KLF2_+_(3145r)	KLF2_+_(1603g)	KLF2	False	chr12:53219174-53219674	SP7	0.0745849	0.754397	0.0562666	0.0562666	23.6763	1	0.777755	18.4144	18.4144	KLF2_+_+
1237	KLF2_+_(3145r)	KLF2_+_(1603g)	KLF2	False	chr12:53336222-53336722	SP7	0.117087	0.796712	0.0932847	0.0932847	23.6763	1	0.777755	18.4144	18.4144	KLF2_+_+
1238	KLF2_+_(3145r)	KLF2_+_(1603g)	KLF2	False	chr12:53338853-53339353	SP7	0.0848575	0.82064	0.0696375	0.0696375	23.6763	1	0.777755	18.4144	18.4144	KLF2_+_+
1239	KLF2_+_(3145r)	KLF2_+_(1603g)	KLF2	False	chr12:53205684-53206184	SP7	0.0890991	0.760201	0.0677332	0.0677332	23.6763	1	0.777755	18.4144	18.4144	KLF2_+_+
1240	KLF2_+_(3145r)	KLF2_+_(1603g)	KLF2	False	chr12:53197602-53198102	SP7	0.0553092	0.506635	0.0280216	0.0280216	23.6763	1	0.777755	18.4144	18.4144	KLF2_+_+
1241	KLF2_+_(3145r)	KLF2_+_(1603g)	KLF2	False	chr2:178414560-178415060	FKBP7	0.054441	0.287729	0.0156642	0.0156642	11.8419	1	0.730852	8.65466	8.65466	KLF2_+_+
1242	KLF2_+_(3145r)	KLF2_+_(1603g)	KLF2	False	chr2:178478373-178478873	FKBP7	0.0272195	0.148649	0.00404614	0.00404614	11.8419	1	0.730852	8.65466	8.65466	KLF2_+_+
1243	KLF2_+_(3145r)	KLF2_+_(1603g)	KLF2	False	chr11:66336211-66336711	YIF1A	0.0642396	0.457754	0.0294059	0.0294059	23.428	1	0.810619	18.9912	18.9912	KLF2_+_+
1244	KLF2_+_(3145r)	KLF2_+_(1603g)	KLF2	False	chr11:66336722-66337222	YIF1A	0.0795351	0.451814	0.0359351	0.0359351	23.428	1	0.810619	18.9912	18.9912	KLF2_+_+
1245	KLF2_+_(3145r)	KLF2_+_(1603g)	KLF2	False	chr11:66326382-66326882	YIF1A	0.00523224	0.217768	0.00113941	0.00113941	23.428	1	0.810619	18.9912	18.9912	KLF2_+_+
1246	KLF2_+_(3145r)	KLF2_+_(1603g)	KLF2	False	chr11:66288315-66288815	YIF1A	0.00931737	0.0736938	0.000686632	0.000686632	23.428	1	0.810619	18.9912	18.9912	KLF2_+_+
1247	KLF2_+_(3145r)	KLF2_+_(1603g)	KLF2	False	chr8:54101214-54101714	MRPL15	0.0963886	0.0993944	0.00958049	0.00958049	3.56796	1	0.413384	1.47494	1.47494	KLF2_+_+
1248	KLF2_+_(3145r)	KLF2_+_(1603g)	KLF2	False	chrX:48918848-48919348	SLC35A2	0.108017	0.147675	0.0159513	0.0159513	8.7104	1	0.590689	5.14514	5.14514	KLF2_+_+
1249	KLF2_+_(3145r)	KLF2_+_(1603g)	KLF2	False	chrX:48897005-48897505	SLC35A2	0.0472529	0.067213	0.00317601	0.00317601	8.7104	1	0.590689	5.14514	5.14514	KLF2_+_+
1250	KLF2_+_(3145r)	KLF2_+_(1603g)	KLF2	False	chrX:48971660-48972160	SLC35A2	0.0291973	0.114131	0.00333233	0.00333233	8.7104	1	0.590689	5.14514	5.14514	KLF2_+_+
1251	KLF2_+_(3145r)	KLF2_+_(1603g)	KLF2	False	chr9:35728148-35728648	HINT2	0.0516601	0.272969	0.0141016	0.0141016	5.54367	1	0.392037	2.17332	2.17332	KLF2_+_+
1252	KLF2_+_(3145r)	KLF2_+_(1603g)	KLF2	False	chr9:35727588-35728088	HINT2	0.0143542	0.128657	0.00184677	0.00184677	5.54367	1	0.392037	2.17332	2.17332	KLF2_+_+
1253	KLF2_+_(3145r)	KLF2_+_(1603g)	KLF2	False	chr3:184133986-184134486	ALG3	0.0386375	0.147485	0.00569845	0.00569845	12.4141	1	0.595998	7.3988	7.3988	KLF2_+_+
1254	KLF2_+_(3145r)	KLF2_+_(1603g)	KLF2	False	chr3:184176951-184177451	ALG3	0.0116331	0.276684	0.00321867	0.00321867	12.4141	1	0.595998	7.3988	7.3988	KLF2_+_+
1255	KLF2_+_(3145r)	KLF2_+_(1603g)	KLF2	False	chr3:184176372-184176872	ALG3	0.0975679	0.352622	0.0344045	0.0344045	12.4141	1	0.595998	7.3988	7.3988	KLF2_+_+
1256	KLF2_+_(3145r)	KLF2_+_(1603g)	KLF2	False	chr3:184250204-184250704	ALG3	0.0788105	0.3372	0.0265749	0.0265749	12.4141	1	0.595998	7.3988	7.3988	KLF2_+_+
1257	KLF2_+_(3145r)	KLF2_+_(1603g)	KLF2	False	chr3:184345608-184346108	ALG3	0.0112742	0.145614	0.00164168	0.00164168	12.4141	1	0.595998	7.3988	7.3988	KLF2_+_+
1258	KLF2_+_(3145r)	KLF2_+_(1603g)	KLF2	False	chr3:184319963-184320463	ALG3	0.0765508	0.309769	0.0237131	0.0237131	12.4141	1	0.595998	7.3988	7.3988	KLF2_+_+
1259	KLF2_+_(3145r)	KLF2_+_(1603g)	KLF2	False	chr16:67014388-67014888	CIAO2B	0.0147706	0.130432	0.00192655	0.00192655	4.67546	1	0.560553	2.62084	2.62084	KLF2_+_+
1260	KLF2_+_(3145r)	KLF2_+_(1603g)	KLF2	False	chr16:66935186-66935686	CIAO2B	0.0904392	0.405777	0.0366982	0.0366982	4.67546	1	0.560553	2.62084	2.62084	KLF2_+_+
1261	KLF2_+_(3145r)	KLF2_+_(1603g)	KLF2	False	chr16:66905146-66905646	CIAO2B	0.0356568	0.277835	0.00990671	0.00990671	4.67546	1	0.560553	2.62084	2.62084	KLF2_+_+
1262	KLF2_+_(3145r)	KLF2_+_(1603g)	KLF2	False	chr16:67024433-67024933	CIAO2B	0.0330527	0.305015	0.0100816	0.0100816	4.67546	1	0.560553	2.62084	2.62084	KLF2_+_+
1263	KLF2_+_(3145r)	KLF2_+_(1603g)	KLF2	False	chr16:66902800-66903300	CIAO2B	0.119852	0.448021	0.053696	0.053696	4.67546	1	0.560553	2.62084	2.62084	KLF2_+_+
1264	KLF2_+_(3145r)	KLF2_+_(1603g)	KLF2	False	chr16:66924827-66925327	CIAO2B	0.0290798	0.230562	0.00670471	0.00670471	4.67546	1	0.560553	2.62084	2.62084	KLF2_+_+
1265	KLF2_+_(3145r)	KLF2_+_(1603g)	KLF2	False	chr2:232525687-232526187	EIF4E2	0.0666116	0.225416	0.0150153	0.0150153	6.99468	1	0.618656	4.3273	4.3273	KLF2_+_+
1266	KLF2_+_(3145r)	KLF2_+_(1603g)	KLF2	False	chr2:232487650-232488150	EIF4E2	0.0429519	0.110939	0.00476505	0.00476505	6.99468	1	0.618656	4.3273	4.3273	KLF2_+_+
1267	KLF2_+_(3145r)	KLF2_+_(1603g)	KLF2	False	chr2:232632703-232633203	EIF4E2	0.0204365	0.191251	0.00390851	0.00390851	6.99468	1	0.618656	4.3273	4.3273	KLF2_+_+
1268	KLF2_+_(3145r)	KLF2_+_(1603g)	KLF2	False	chr19:4329305-4329805	UBXN6	0.00317212	0.103922	0.000329652	0.000329652	22.0301	1	0.713616	15.721	15.721	KLF2_+_+
1269	KLF2_+_(3145r)	KLF2_+_(1603g)	KLF2	False	chr19:4472426-4472926	UBXN6	0.0159629	0.0679629	0.00108488	0.00108488	22.0301	1	0.713616	15.721	15.721	KLF2_+_+
1270	KLF2_+_(3145r)	KLF2_+_(1603g)	KLF2	False	chr19:4374523-4375023	UBXN6	0.0359384	0.222582	0.00799924	0.00799924	22.0301	1	0.713616	15.721	15.721	KLF2_+_+
1271	KLF2_+_(3145r)	KLF2_+_(1603g)	KLF2	False	chr4:183765510-183766010	RWDD4	0.0680583	0.352808	0.0240115	0.0240115	4.40146	1	0.559284	2.46167	2.46167	KLF2_+_+
1272	KLF2_+_(3145r)	KLF2_+_(1603g)	KLF2	False	chr4:183636835-183637335	RWDD4	0.0293157	0.117248	0.00343722	0.00343722	4.40146	1	0.559284	2.46167	2.46167	KLF2_+_+
1273	KLF2_+_(3145r)	KLF2_+_(1603g)	KLF2	False	chr4:183503685-183504185	RWDD4	0.0587805	0.205755	0.0120944	0.0120944	4.40146	1	0.559284	2.46167	2.46167	KLF2_+_+
1274	KLF2_+_(3145r)	KLF2_+_(1603g)	KLF2	False	chr15:41585738-41586238	LTK	0.0322305	0.338759	0.0109184	0.0109184	9.63891	1	0.526349	5.07343	5.07343	KLF2_+_+
1275	KLF2_+_(3145r)	KLF2_+_(1603g)	KLF2	False	chr15:41564259-41564759	LTK	0.0278613	0.176295	0.00491181	0.00491181	9.63891	1	0.526349	5.07343	5.07343	KLF2_+_+
1276	KLF2_+_(3145r)	KLF2_+_(1603g)	KLF2	False	chr15:41513646-41514146	LTK	0.0645769	0.374156	0.0241618	0.0241618	9.63891	1	0.526349	5.07343	5.07343	KLF2_+_+
1277	KLF2_+_(3145r)	KLF2_+_(1603g)	KLF2	False	chr15:41620666-41621166	LTK	0.0907131	0.368651	0.0334415	0.0334415	9.63891	1	0.526349	5.07343	5.07343	KLF2_+_+
1278	KLF2_+_(3145r)	KLF2_+_(1603g)	KLF2	False	chr15:41512972-41513472	LTK	0.0876378	0.355919	0.031192	0.031192	9.63891	1	0.526349	5.07343	5.07343	KLF2_+_+
1279	KLF2_+_(3145r)	KLF2_+_(1603g)	KLF2	False	chr15:41578300-41578800	LTK	0.0601167	0.376606	0.0226403	0.0226403	9.63891	1	0.526349	5.07343	5.07343	KLF2_+_+
1280	KLF2_+_(3145r)	KLF2_+_(1603g)	KLF2	False	chr15:41603788-41604288	LTK	0.0382769	0.235649	0.00901991	0.00901991	9.63891	1	0.526349	5.07343	5.07343	KLF2_+_+
1281	KLF2_+_(3145r)	KLF2_+_(1603g)	KLF2	False	chr20:33444251-33444751	SNTA1	0.0619983	0.198378	0.0122991	0.0122991	5.00485	1	0.560721	2.80632	2.80632	KLF2_+_+
1282	KLF2_+_(3145r)	KLF2_+_(1603g)	KLF2	False	chr20:33423026-33423526	SNTA1	0.165178	0.368828	0.0609223	0.0609223	5.00485	1	0.560721	2.80632	2.80632	KLF2_+_+
1283	KLF2_+_(3145r)	KLF2_+_(1603g)	KLF2	False	chr20:33391940-33392440	SNTA1	0.0324258	0.157948	0.00512159	0.00512159	5.00485	1	0.560721	2.80632	2.80632	KLF2_+_+
1284	KLF2_+_(3145r)	KLF2_+_(1603g)	KLF2	False	chr11:67996652-67997152	NDUFS8	0.0713497	0.299805	0.021391	0.021391	3.7223	1	0.510104	1.89876	1.89876	KLF2_+_+
1285	KLF2_+_(3145r)	KLF2_+_(1603g)	KLF2	False	chr11:68038690-68039190	NDUFS8	0.0251769	0.155806	0.00392272	0.00392272	3.7223	1	0.510104	1.89876	1.89876	KLF2_+_+
1286	KLF2_+_(3145r)	KLF2_+_(1603g)	KLF2	False	chr11:68010722-68011222	NDUFS8	0.118626	0.31997	0.0379567	0.0379567	3.7223	1	0.510104	1.89876	1.89876	KLF2_+_+
1287	KLF2_+_(3145r)	KLF2_+_(1603g)	KLF2	False	chr11:68147266-68147766	NDUFS8	0.044417	0.202708	0.00900369	0.00900369	3.7223	1	0.510104	1.89876	1.89876	KLF2_+_+
1288	KLF2_+_(3145r)	KLF2_+_(1603g)	KLF2	False	chr11:68009981-68010481	NDUFS8	0.100507	0.309634	0.0311203	0.0311203	3.7223	1	0.510104	1.89876	1.89876	KLF2_+_+
1289	KLF2_+_(3145r)	KLF2_+_(1603g)	KLF2	False	chr11:68014259-68014759	NDUFS8	0.0760699	0.267404	0.0203414	0.0203414	3.7223	1	0.510104	1.89876	1.89876	KLF2_+_+
1290	KLF2_+_(3145r)	KLF2_+_(1603g)	KLF2	False	chrX:37847350-37847850	DYNLT3	0.645404	0.361067	0.233034	0.233034	3.66856	1	0.468172	1.71752	1.71752	KLF2_+_+
1291	KLF2_+_(3145r)	KLF2_+_(1603g)	KLF2	False	chr8:143636284-143636784	EEF1D	0.100359	0.549664	0.0551638	0.0551638	13.2145	1	0.742051	9.80587	9.80587	KLF2_+_+
1292	KLF2_+_(3145r)	KLF2_+_(1603g)	KLF2	False	chr8:143715952-143716452	EEF1D	0.0200689	0.343004	0.00688372	0.00688372	13.2145	1	0.742051	9.80587	9.80587	KLF2_+_+
1293	KLF2_+_(3145r)	KLF2_+_(1603g)	KLF2	False	chr8:143431289-143431789	EEF1D	0.0169781	0.244802	0.00415628	0.00415628	13.2145	1	0.742051	9.80587	9.80587	KLF2_+_+
1294	KLF2_+_(3145r)	KLF2_+_(1603g)	KLF2	False	chr8:143598750-143599250	EEF1D	0.0802736	0.549787	0.0441334	0.0441334	13.2145	1	0.742051	9.80587	9.80587	KLF2_+_+
1295	KLF2_+_(3145r)	KLF2_+_(1603g)	KLF2	False	chr8:143472203-143472703	EEF1D	0.052769	0.279549	0.0147515	0.0147515	13.2145	1	0.742051	9.80587	9.80587	KLF2_+_+
1296	KLF2_+_(3145r)	KLF2_+_(1603g)	KLF2	False	chr12:108587745-108588245	ISCU	0.0226715	0.213082	0.0048309	0.0048309	30.8706	1	0.779975	24.0783	24.0783	KLF2_+_+
1297	KLF2_+_(3145r)	KLF2_+_(1603g)	KLF2	False	chr12:108604394-108604894	ISCU	0.0280665	0.408976	0.0114785	0.0114785	30.8706	1	0.779975	24.0783	24.0783	KLF2_+_+
1298	KLF2_+_(3145r)	KLF2_+_(1603g)	KLF2	False	chr12:108602971-108603471	ISCU	0.0435891	0.44702	0.0194852	0.0194852	30.8706	1	0.779975	24.0783	24.0783	KLF2_+_+
1299	KLF2_+_(3145r)	KLF2_+_(1603g)	KLF2	False	chr12:108576637-108577137	ISCU	0.0669185	0.438025	0.029312	0.029312	30.8706	1	0.779975	24.0783	24.0783	KLF2_+_+
1300	KLF2_+_(3145r)	KLF2_+_(1603g)	KLF2	False	chr12:108696309-108696809	ISCU	0.0357534	0.435931	0.015586	0.015586	30.8706	1	0.779975	24.0783	24.0783	KLF2_+_+
1301	KLF2_+_(3145r)	KLF2_+_(1603g)	KLF2	False	chr11:1558240-1558740	MOB2	0.0323436	0.302645	0.00978862	0.00978862	2.98373	1	0.468495	1.39786	1.39786	KLF2_+_+
1302	KLF2_+_(3145r)	KLF2_+_(1603g)	KLF2	False	chr11:1546554-1547054	MOB2	0.0619594	0.306848	0.0190121	0.0190121	2.98373	1	0.468495	1.39786	1.39786	KLF2_+_+
1303	KLF2_+_(3145r)	KLF2_+_(1603g)	KLF2	False	chr11:1559361-1559861	MOB2	0.0765024	0.381816	0.0292099	0.0292099	2.98373	1	0.468495	1.39786	1.39786	KLF2_+_+
1304	KLF2_+_(3145r)	KLF2_+_(1603g)	KLF2	False	chr11:1546006-1546506	MOB2	0.0423786	0.32802	0.013901	0.013901	2.98373	1	0.468495	1.39786	1.39786	KLF2_+_+
1305	KLF2_+_(3145r)	KLF2_+_(1603g)	KLF2	False	chr11:1335799-1336299	MOB2	0.0622315	0.351105	0.0218498	0.0218498	2.98373	1	0.468495	1.39786	1.39786	KLF2_+_+
1306	KLF2_+_(3145r)	KLF2_+_(1603g)	KLF2	False	chr11:1548268-1548768	MOB2	0.0508776	0.343928	0.0174982	0.0174982	2.98373	1	0.468495	1.39786	1.39786	KLF2_+_+
1307	KLF2_+_(3145r)	KLF2_+_(1603g)	KLF2	False	chr11:1547199-1547699	MOB2	0.0640769	0.355085	0.0227528	0.0227528	2.98373	1	0.468495	1.39786	1.39786	KLF2_+_+
1308	KLF2_+_(3145r)	KLF2_+_(1603g)	KLF2	False	chr17:73072538-73073038	SLC39A11	0.0584407	0.534362	0.0312285	0.0312285	2.72983	1	0.573953	1.5668	1.5668	KLF2_+_+
1309	KLF2_+_(3145r)	KLF2_+_(1603g)	KLF2	False	chr17:72719469-72719969	SLC39A11	0.0782857	0.506612	0.0396605	0.0396605	2.72983	1	0.573953	1.5668	1.5668	KLF2_+_+
1310	KLF2_+_(3145r)	KLF2_+_(1603g)	KLF2	False	chr17:72591379-72591879	SLC39A11	0.0736992	0.336822	0.0248235	0.0248235	2.72983	1	0.573953	1.5668	1.5668	KLF2_+_+
1311	KLF2_+_(3145r)	KLF2_+_(1603g)	KLF2	False	chr19:14475157-14475657	TECR	0.0188086	0.251299	0.00472659	0.00472659	11.0697	1	0.661929	7.32733	7.32733	KLF2_+_+
1312	KLF2_+_(3145r)	KLF2_+_(1603g)	KLF2	False	chr19:14551276-14551776	TECR	0.0844757	0.417307	0.0352523	0.0352523	11.0697	1	0.661929	7.32733	7.32733	KLF2_+_+
1313	KLF2_+_(3145r)	KLF2_+_(1603g)	KLF2	False	chr19:14375512-14376012	TECR	0.0277065	0.30607	0.00848011	0.00848011	11.0697	1	0.661929	7.32733	7.32733	KLF2_+_+
1314	KLF2_+_(3145r)	KLF2_+_(1603g)	KLF2	False	chr19:14561718-14562218	TECR	0.0932628	0.382764	0.0356976	0.0356976	11.0697	1	0.661929	7.32733	7.32733	KLF2_+_+
1315	KLF2_+_(3145r)	KLF2_+_(1603g)	KLF2	False	chr19:14380934-14381434	TECR	0.0296662	0.248256	0.00736481	0.00736481	11.0697	1	0.661929	7.32733	7.32733	KLF2_+_+
1316	KLF2_+_(3145r)	KLF2_+_(1603g)	KLF2	False	chr19:14377889-14378389	TECR	0.0256317	0.178992	0.00458787	0.00458787	11.0697	1	0.661929	7.32733	7.32733	KLF2_+_+
1317	KLF2_+_(3145r)	KLF2_+_(1603g)	KLF2	False	chr17:42277039-42277539	RAB5C	0.0211566	0.247294	0.00523191	0.00523191	3.73995	1	0.504627	1.88728	1.88728	KLF2_+_+
1318	KLF2_+_(3145r)	KLF2_+_(1603g)	KLF2	False	chr17:42289288-42289788	RAB5C	0.0154927	0.135142	0.00209372	0.00209372	3.73995	1	0.504627	1.88728	1.88728	KLF2_+_+
1319	KLF2_+_(3145r)	KLF2_+_(1603g)	KLF2	False	chr17:42111919-42112419	RAB5C	0.0141477	0.0503429	0.000712236	0.000712236	3.73995	1	0.504627	1.88728	1.88728	KLF2_+_+
1320	KLF2_+_(3145r)	KLF2_+_(1603g)	KLF2	False	chr17:42154143-42154643	RAB5C	0.00982276	0.13336	0.00130997	0.00130997	3.73995	1	0.504627	1.88728	1.88728	KLF2_+_+
1321	KLF2_+_(3145r)	KLF2_+_(1603g)	KLF2	False	chr20:45348156-45348656	PIGT	0.0578647	0.356336	0.0206193	0.0206193	10.2417	1	0.719411	7.36803	7.36803	KLF2_+_+
1322	KLF2_+_(3145r)	KLF2_+_(1603g)	KLF2	False	chr20:45303838-45304338	PIGT	0.0849593	0.52574	0.0446665	0.0446665	10.2417	1	0.719411	7.36803	7.36803	KLF2_+_+
1323	KLF2_+_(3145r)	KLF2_+_(1603g)	KLF2	False	chr20:45358980-45359480	PIGT	0.0674203	0.482001	0.0324967	0.0324967	10.2417	1	0.719411	7.36803	7.36803	KLF2_+_+
1324	KLF2_+_(3145r)	KLF2_+_(1603g)	KLF2	False	chr20:45406387-45406887	PIGT	0.076277	0.390732	0.0298038	0.0298038	10.2417	1	0.719411	7.36803	7.36803	KLF2_+_+
1325	KLF2_+_(3145r)	KLF2_+_(1603g)	KLF2	False	chr20:45405770-45406270	PIGT	0.0569682	0.337391	0.0192205	0.0192205	10.2417	1	0.719411	7.36803	7.36803	KLF2_+_+
1326	KLF2_+_(3145r)	KLF2_+_(1603g)	KLF2	False	chr8:144331703-144332203	SLC39A4	0.0274911	0.122385	0.00336449	0.00336449	2.65877	1	0.314274	0.835583	0.835583	KLF2_+_+
1327	KLF2_+_(3145r)	KLF2_+_(1603g)	KLF2	False	chr8:144500765-144501265	SLC39A4	0.0215534	0.097836	0.00210869	0.00210869	2.65877	1	0.314274	0.835583	0.835583	KLF2_+_+
1328	KLF2_+_(3145r)	KLF2_+_(1603g)	KLF2	False	chr8:144413374-144413874	SLC39A4	0.0128974	0.154783	0.0019963	0.0019963	2.65877	1	0.314274	0.835583	0.835583	KLF2_+_+
1329	KLF2_+_(3145r)	KLF2_+_(1603g)	KLF2	False	chr8:144357711-144358211	SLC39A4	0.0178832	0.215761	0.00385849	0.00385849	2.65877	1	0.314274	0.835583	0.835583	KLF2_+_+
1330	KLF2_+_(3145r)	KLF2_+_(1603g)	KLF2	False	chr8:144332460-144332960	SLC39A4	0.0143483	0.0826085	0.00118529	0.00118529	2.65877	1	0.314274	0.835583	0.835583	KLF2_+_+
1331	KLF2_+_(3145r)	KLF2_+_(1603g)	KLF2	False	chr8:144265079-144265579	SLC39A4	0.0143635	0.0876334	0.00125872	0.00125872	2.65877	1	0.314274	0.835583	0.835583	KLF2_+_+
1332	KLF2_+_(3145r)	KLF2_+_(1603g)	KLF2	False	chr8:144429208-144429708	SLC39A4	0.0123958	0.237512	0.00294414	0.00294414	2.65877	1	0.314274	0.835583	0.835583	KLF2_+_+
1333	KLF2_+_(3145r)	KLF2_+_(1603g)	KLF2	False	chr8:144473365-144473865	SLC39A4	0.0374293	0.085547	0.00320196	0.00320196	2.65877	1	0.314274	0.835583	0.835583	KLF2_+_+
1334	KLF2_+_(3145r)	KLF2_+_(1603g)	KLF2	False	chr8:144502026-144502526	SLC39A4	0.0170004	0.174504	0.00296664	0.00296664	2.65877	1	0.314274	0.835583	0.835583	KLF2_+_+
1335	KLF2_+_(3145r)	KLF2_+_(1603g)	KLF2	False	chr14:103188981-103189481	EIF5	0.0253555	0.215208	0.00545669	0.00545669	16.0047	1	0.682306	10.9201	10.9201	KLF2_+_+
1336	KLF2_+_(3145r)	KLF2_+_(1603g)	KLF2	False	chr1:229430690-229431190	CCSAP	0.0367944	0.142453	0.00524148	0.00524148	3.46728	1	0.348612	1.20874	1.20874	KLF2_+_+
1337	KLF2_+_(3145r)	KLF2_+_(1603g)	KLF2	False	chr1:229433997-229434497	CCSAP	0.0758626	0.277737	0.0210698	0.0210698	3.46728	1	0.348612	1.20874	1.20874	KLF2_+_+
1338	KLF2_+_(3145r)	KLF2_+_(1603g)	KLF2	False	chr19:1067431-1067931	POLR2E	0.0177332	0.330818	0.00586648	0.00586648	6.44233	1	0.551976	3.55601	3.55601	KLF2_+_+
1339	KLF2_+_(3145r)	KLF2_+_(1603g)	KLF2	False	chr19:1009142-1009642	POLR2E	0.0425898	0.313489	0.0133514	0.0133514	6.44233	1	0.551976	3.55601	3.55601	KLF2_+_+
1340	KLF2_+_(3145r)	KLF2_+_(1603g)	KLF2	False	chr19:1102432-1102932	POLR2E	0.0709537	0.372303	0.0264163	0.0264163	6.44233	1	0.551976	3.55601	3.55601	KLF2_+_+
1341	KLF2_+_(3145r)	KLF2_+_(1603g)	KLF2	False	chr19:7869935-7870435	PRR36	0.0191729	0.0835056	0.00160104	0.00160104	8.03422	1	0.545181	4.3801	4.3801	KLF2_+_+
1342	KLF2_+_(3145r)	KLF2_+_(1603g)	KLF2	False	chr19:7853176-7853676	PRR36	0.0301733	0.294071	0.00887309	0.00887309	8.03422	1	0.545181	4.3801	4.3801	KLF2_+_+
1343	KLF2_+_(3145r)	KLF2_+_(1603g)	KLF2	False	chr19:7850185-7850685	PRR36	0.0590402	0.303634	0.0179266	0.0179266	8.03422	1	0.545181	4.3801	4.3801	KLF2_+_+
1344	KLF2_+_(3145r)	KLF2_+_(1603g)	KLF2	False	chr19:7856175-7856675	PRR36	0.0413843	0.306283	0.0126753	0.0126753	8.03422	1	0.545181	4.3801	4.3801	KLF2_+_+
1345	KLF2_+_(3145r)	KLF2_+_(1603g)	KLF2	False	chr19:7870503-7871003	PRR36	0.0359295	0.28195	0.0101303	0.0101303	8.03422	1	0.545181	4.3801	4.3801	KLF2_+_+
1346	KLF2_+_(3145r)	KLF2_+_(1603g)	KLF2	False	chr19:7868559-7869059	PRR36	0.0822217	0.310604	0.0255383	0.0255383	8.03422	1	0.545181	4.3801	4.3801	KLF2_+_+
1347	KLF2_+_(3145r)	KLF2_+_(1603g)	KLF2	False	chr19:7871468-7871968	PRR36	0.0340123	0.250394	0.00851646	0.00851646	8.03422	1	0.545181	4.3801	4.3801	KLF2_+_+
1348	KLF2_+_(3145r)	KLF2_+_(1603g)	KLF2	False	chr19:7872016-7872516	PRR36	0.039143	0.288405	0.011289	0.011289	8.03422	1	0.545181	4.3801	4.3801	KLF2_+_+
1349	KLF2_+_(3145r)	KLF2_+_(1603g)	KLF2	False	chr16:641560-642060	STUB1	0.0434824	0.390929	0.0169985	0.0169985	9.55955	1	0.57744	5.52006	5.52006	KLF2_+_+
1350	KLF2_+_(3145r)	KLF2_+_(1603g)	KLF2	False	chr16:727006-727506	STUB1	0.025151	0.386059	0.00970976	0.00970976	9.55955	1	0.57744	5.52006	5.52006	KLF2_+_+
1351	KLF2_+_(3145r)	KLF2_+_(1603g)	KLF2	False	chr16:711665-712165	STUB1	0.05263	0.353719	0.0186162	0.0186162	9.55955	1	0.57744	5.52006	5.52006	KLF2_+_+
1352	KLF2_+_(3145r)	KLF2_+_(1603g)	KLF2	False	chr16:684688-685188	STUB1	0.025649	0.271684	0.00696841	0.00696841	9.55955	1	0.57744	5.52006	5.52006	KLF2_+_+
1353	KLF2_+_(3145r)	KLF2_+_(1603g)	KLF2	False	chr16:727987-728487	STUB1	0.0339447	0.321389	0.0109094	0.0109094	9.55955	1	0.57744	5.52006	5.52006	KLF2_+_+
1354	KLF2_+_(3145r)	KLF2_+_(1603g)	KLF2	False	chr1:27356731-27357231	TMEM222	0.0269236	0.277762	0.00747837	0.00747837	4.1067	1	0.449891	1.84757	1.84757	KLF2_+_+
1355	KLF2_+_(3145r)	KLF2_+_(1603g)	KLF2	False	chr1:27318493-27318993	TMEM222	0.05024	0.360104	0.0180916	0.0180916	4.1067	1	0.449891	1.84757	1.84757	KLF2_+_+
1356	KLF2_+_(3145r)	KLF2_+_(1603g)	KLF2	False	chr1:27418310-27418810	TMEM222	0.0160939	0.0674334	0.00108526	0.00108526	4.1067	1	0.449891	1.84757	1.84757	KLF2_+_+
1357	KLF2_+_(3145r)	KLF2_+_(1603g)	KLF2	False	chr1:27404993-27405493	TMEM222	0.0684516	0.269139	0.018423	0.018423	4.1067	1	0.449891	1.84757	1.84757	KLF2_+_+
1358	KLF2_+_(3145r)	KLF2_+_(1603g)	KLF2	False	chr16:30028587-30029087	YPEL3	0.0240631	0.180561	0.00434486	0.00434486	10.4592	1	0.541971	5.66857	5.66857	KLF2_+_+
1359	KLF2_+_(3145r)	KLF2_+_(1603g)	KLF2	False	chr16:30092444-30092944	YPEL3	0.0163543	0.200251	0.00327497	0.00327497	10.4592	1	0.541971	5.66857	5.66857	KLF2_+_+
1360	KLF2_+_(3145r)	KLF2_+_(1603g)	KLF2	False	chr16:30183289-30183789	YPEL3	0.016243	0.0718746	0.00116746	0.00116746	10.4592	1	0.541971	5.66857	5.66857	KLF2_+_+
1361	KLF2_+_(3145r)	KLF2_+_(1603g)	KLF2	False	chr16:30182684-30183184	YPEL3	0.0343201	0.32626	0.0111973	0.0111973	10.4592	1	0.541971	5.66857	5.66857	KLF2_+_+
1362	KLF2_+_(3145r)	KLF2_+_(1603g)	KLF2	False	chr19:50432070-50432570	JOSD2	0.0121146	0.0677112	0.000820291	0.000820291	6.95645	1	0.546315	3.80041	3.80041	KLF2_+_+
1363	KLF2_+_(3145r)	KLF2_+_(1603g)	KLF2	False	chr19:50466376-50466876	JOSD2	0.123832	0.392683	0.0486267	0.0486267	6.95645	1	0.546315	3.80041	3.80041	KLF2_+_+
1364	KLF2_+_(3145r)	KLF2_+_(1603g)	KLF2	False	chr19:50418643-50419143	JOSD2	0.0418223	0.291054	0.0121726	0.0121726	6.95645	1	0.546315	3.80041	3.80041	KLF2_+_+
1365	KLF2_+_(3145r)	KLF2_+_(1603g)	KLF2	False	chr12:108696309-108696809	TMEM119	0.0442198	0.595564	0.0263357	0.0263357	47.3358	1	0.863688	40.8834	40.8834	KLF2_+_+
1366	KLF2_+_(3145r)	KLF2_+_(1603g)	KLF2	False	chr12:108602971-108603471	TMEM119	0.0403984	0.652432	0.0263572	0.0263572	47.3358	1	0.863688	40.8834	40.8834	KLF2_+_+
1367	KLF2_+_(3145r)	KLF2_+_(1603g)	KLF2	False	chr12:108576637-108577137	TMEM119	0.0789085	0.622377	0.0491109	0.0491109	47.3358	1	0.863688	40.8834	40.8834	KLF2_+_+
1368	KLF2_+_(3145r)	KLF2_+_(1603g)	KLF2	False	chr11:74988582-74989082	SPCS2	0.253599	0.0829045	0.0210245	0.0210245	9.49169	1	0.681107	6.46485	6.46485	KLF2_+_+
1369	KLF2_+_(3145r)	KLF2_+_(1603g)	KLF2	False	chr11:74949737-74950237	SPCS2	0.0334946	0.0841948	0.00282008	0.00282008	9.49169	1	0.681107	6.46485	6.46485	KLF2_+_+
1370	KLF2_+_(3145r)	KLF2_+_(1603g)	KLF2	False	chr1:37946841-37947341	C1orf122	0.0216755	0.158552	0.0034367	0.0034367	7.37579	1	0.47403	3.49635	3.49635	KLF2_+_+
1371	KLF2_+_(3145r)	KLF2_+_(1603g)	KLF2	False	chr1:37673914-37674414	C1orf122	0.151852	0.287033	0.0435866	0.0435866	7.37579	1	0.47403	3.49635	3.49635	KLF2_+_+
1372	KLF2_+_(3145r)	KLF2_+_(1603g)	KLF2	False	chr1:37946035-37946535	C1orf122	0.0977131	0.260329	0.0254375	0.0254375	7.37579	1	0.47403	3.49635	3.49635	KLF2_+_+
1373	KLF2_+_(3145r)	KLF2_+_(1603g)	KLF2	False	chr19:801324-801824	R3HDM4	0.0152923	0.325692	0.00498057	0.00498057	3.44582	1	0.457927	1.57794	1.57794	KLF2_+_+
1374	KLF2_+_(3145r)	KLF2_+_(1603g)	KLF2	False	chr19:859417-859917	R3HDM4	0.0237719	0.241333	0.00573695	0.00573695	3.44582	1	0.457927	1.57794	1.57794	KLF2_+_+
1375	KLF2_+_(3145r)	KLF2_+_(1603g)	KLF2	False	chr19:1009142-1009642	R3HDM4	0.0245192	0.301565	0.00739412	0.00739412	3.44582	1	0.457927	1.57794	1.57794	KLF2_+_+
1376	KLF2_+_(3145r)	KLF2_+_(1603g)	KLF2	False	chr19:7483000-7483500	MCOLN1	0.0179848	0.0777849	0.00139895	0.00139895	3.04416	1	0.309055	0.940814	0.940814	KLF2_+_+
1377	KLF2_+_(3145r)	KLF2_+_(1603g)	KLF2	False	chr19:7533320-7533820	MCOLN1	0.0178827	0.0909807	0.00162698	0.00162698	3.04416	1	0.309055	0.940814	0.940814	KLF2_+_+
1378	KLF2_+_(3145r)	KLF2_+_(1603g)	KLF2	False	chr19:7681629-7682129	MCOLN1	0.0751247	0.206246	0.0154942	0.0154942	3.04416	1	0.309055	0.940814	0.940814	KLF2_+_+
1379	KLF2_+_(3145r)	KLF2_+_(1603g)	KLF2	False	chr19:7681081-7681581	MCOLN1	0.00502137	0.0631053	0.000316875	0.000316875	3.04416	1	0.309055	0.940814	0.940814	KLF2_+_+
1380	KLF2_+_(3145r)	KLF2_+_(1603g)	KLF2	False	chr19:49865227-49865727	AKT1S1	0.0358798	0.153817	0.00551894	0.00551894	7.51073	1	0.572286	4.29829	4.29829	KLF2_+_+
1381	KLF2_+_(3145r)	KLF2_+_(1603g)	KLF2	False	chr19:49868230-49868730	AKT1S1	0.0319965	0.207721	0.00664637	0.00664637	7.51073	1	0.572286	4.29829	4.29829	KLF2_+_+
1382	KLF2_+_(3145r)	KLF2_+_(1603g)	KLF2	False	chr19:49860994-49861494	AKT1S1	0.0352306	0.150656	0.00530771	0.00530771	7.51073	1	0.572286	4.29829	4.29829	KLF2_+_+
1383	KLF2_+_(3145r)	KLF2_+_(1603g)	KLF2	False	chr19:49890599-49891099	AKT1S1	0.0416033	0.186619	0.00776398	0.00776398	7.51073	1	0.572286	4.29829	4.29829	KLF2_+_+
1384	KLF2_+_(3145r)	KLF2_+_(1603g)	KLF2	False	chr19:12834179-12834679	RAD23A	0.0416583	0.40812	0.0170016	0.0170016	9.79504	1	0.661911	6.48344	6.48344	KLF2_+_+
1385	KLF2_+_(3145r)	KLF2_+_(1603g)	KLF2	False	chr19:12984495-12984995	RAD23A	0.0120197	0.467378	0.00561775	0.00561775	9.79504	1	0.661911	6.48344	6.48344	KLF2_+_+
1386	KLF2_+_(3145r)	KLF2_+_(1603g)	KLF2	False	chr19:13102617-13103117	RAD23A	0.0200267	0.191633	0.00383778	0.00383778	9.79504	1	0.661911	6.48344	6.48344	KLF2_+_+
1387	KLF2_+_(3145r)	KLF2_+_(1603g)	KLF2	False	chr1:16173428-16173928	FAM131C	0.0236418	0.176104	0.00416342	0.00416342	3.5463	1	0.290289	1.02945	1.02945	KLF2_+_+
1388	KLF2_+_(3145r)	KLF2_+_(1603g)	KLF2	False	chr1:16153032-16153532	FAM131C	0.0223538	0.147703	0.00330171	0.00330171	3.5463	1	0.290289	1.02945	1.02945	KLF2_+_+
1389	KLF2_+_(3145r)	KLF2_+_(1603g)	KLF2	False	chr1:16153916-16154416	FAM131C	0.0588872	0.148427	0.00874046	0.00874046	3.5463	1	0.290289	1.02945	1.02945	KLF2_+_+
1390	KLF2_+_(3145r)	KLF2_+_(1603g)	KLF2	False	chr1:15950855-15951355	FAM131C	0.0135772	0.103211	0.00140132	0.00140132	3.5463	1	0.290289	1.02945	1.02945	KLF2_+_+
1391	KLF2_+_(3145r)	KLF2_+_(1603g)	KLF2	False	chr1:15951387-15951887	FAM131C	0.0175405	0.071197	0.00124883	0.00124883	3.5463	1	0.290289	1.02945	1.02945	KLF2_+_+
1392	KLF2_+_(3145r)	KLF2_+_(1603g)	KLF2	False	chr1:16017955-16018455	FAM131C	0.0167471	0.0817842	0.00136965	0.00136965	3.5463	1	0.290289	1.02945	1.02945	KLF2_+_+
1393	KLF2_+_(3145r)	KLF2_+_(1603g)	KLF2	False	chr1:15949048-15949548	FAM131C	0.0132894	0.161941	0.0021521	0.0021521	3.5463	1	0.290289	1.02945	1.02945	KLF2_+_+
1394	KLF2_+_(3145r)	KLF2_+_(1603g)	KLF2	False	chr19:48872857-48873357	FTL	0.00755771	0.236804	0.0017897	0.0017897	37.7712	1	0.860625	32.5068	32.5068	KLF2_+_+
1395	KLF2_+_(3145r)	KLF2_+_(1603g)	KLF2	False	chr19:48968001-48968501	FTL	0.0340661	0.437703	0.0149109	0.0149109	37.7712	1	0.860625	32.5068	32.5068	KLF2_+_+
1396	KLF2_+_(3145r)	KLF2_+_(1603g)	KLF2	False	chr19:48868409-48868909	FTL	0.0128169	0.342836	0.0043941	0.0043941	37.7712	1	0.860625	32.5068	32.5068	KLF2_+_+
1397	KLF2_+_(3145r)	KLF2_+_(1603g)	KLF2	False	chr19:48875088-48875588	FTL	0.0450098	0.287521	0.0129413	0.0129413	37.7712	1	0.860625	32.5068	32.5068	KLF2_+_+
1398	KLF2_+_(3145r)	KLF2_+_(1603g)	KLF2	False	chr19:48867083-48867583	FTL	0.0268483	0.271737	0.00729568	0.00729568	37.7712	1	0.860625	32.5068	32.5068	KLF2_+_+
1399	KLF2_+_(3145r)	KLF2_+_(1603g)	KLF2	False	chr19:49072518-49073018	FTL	0.0512353	0.383767	0.0196624	0.0196624	37.7712	1	0.860625	32.5068	32.5068	KLF2_+_+
1400	KLF2_+_(3145r)	KLF2_+_(1603g)	KLF2	False	chr1:108854129-108854629	AKNAD1	0.0511575	0.304651	0.0155852	0.0155852	7.68096	1	0.555444	4.26634	4.26634	KLF2_+_+
1401	KLF2_+_(3145r)	KLF2_+_(1603g)	KLF2	False	chr1:108817020-108817520	AKNAD1	0.072935	0.373125	0.0272139	0.0272139	7.68096	1	0.555444	4.26634	4.26634	KLF2_+_+
1402	KLF2_+_(3145r)	KLF2_+_(1603g)	KLF2	False	chr1:108747178-108747678	AKNAD1	0.0405906	0.273518	0.0111023	0.0111023	7.68096	1	0.555444	4.26634	4.26634	KLF2_+_+
1403	KLF2_+_(3145r)	KLF2_+_(1603g)	KLF2	False	chr10:71214029-71214529	SLC29A3	0.0537038	0.212793	0.0114278	0.0114278	2.82563	1	0.353474	0.998788	0.998788	KLF2_+_+
1404	KLF2_+_(3145r)	KLF2_+_(1603g)	KLF2	False	chr10:71242212-71242712	SLC29A3	0.0471329	0.203766	0.0096041	0.0096041	2.82563	1	0.353474	0.998788	0.998788	KLF2_+_+
1405	KLF2_+_(3145r)	KLF2_+_(1603g)	KLF2	False	chr10:71397802-71398302	SLC29A3	0.0180815	0.171871	0.00310769	0.00310769	2.82563	1	0.353474	0.998788	0.998788	KLF2_+_+
1406	KLF2_+_(3145r)	KLF2_+_(1603g)	KLF2	False	chr10:71235328-71235828	SLC29A3	0.0337659	0.206123	0.00695995	0.00695995	2.82563	1	0.353474	0.998788	0.998788	KLF2_+_+
1407	KLF2_+_(3145r)	KLF2_+_(1603g)	KLF2	False	chr10:71262067-71262567	SLC29A3	0.043571	0.194567	0.00847748	0.00847748	2.82563	1	0.353474	0.998788	0.998788	KLF2_+_+
1408	KLF2_+_(3145r)	KLF2_+_(1603g)	KLF2	False	chr10:71243984-71244484	SLC29A3	0.0686064	0.243696	0.0167191	0.0167191	2.82563	1	0.353474	0.998788	0.998788	KLF2_+_+
1409	KLF2_+_(3145r)	KLF2_+_(1603g)	KLF2	False	chr10:71260051-71260551	SLC29A3	0.0320411	0.232524	0.00745033	0.00745033	2.82563	1	0.353474	0.998788	0.998788	KLF2_+_+
1410	KLF2_+_(3145r)	KLF2_+_(1603g)	KLF2	False	chr17:49259497-49259997	GNGT2	0.120556	0.368556	0.0444315	0.0444315	10.3823	1	0.573738	5.95673	5.95673	KLF2_+_+
1411	KLF2_+_(3145r)	KLF2_+_(1603g)	KLF2	False	chr17:49224044-49224544	GNGT2	0.0362499	0.156382	0.00566884	0.00566884	10.3823	1	0.573738	5.95673	5.95673	KLF2_+_+
1412	KLF2_+_(3145r)	KLF2_+_(1603g)	KLF2	False	chr17:49230594-49231094	GNGT2	0.031443	0.0638982	0.00200915	0.00200915	10.3823	1	0.573738	5.95673	5.95673	KLF2_+_+
1413	KLF2_+_(3145r)	KLF2_+_(1603g)	KLF2	False	chr17:49193781-49194281	GNGT2	0.0566245	0.301312	0.0170616	0.0170616	10.3823	1	0.573738	5.95673	5.95673	KLF2_+_+
1414	KLF2_+_(3145r)	KLF2_+_(1603g)	KLF2	False	chr6:7242223-7242723	SSR1	0.0902689	0.62004	0.0559703	0.0559703	20.186	1	0.718785	14.5094	14.5094	KLF2_+_+
1415	KLF2_+_(3145r)	KLF2_+_(1603g)	KLF2	False	chr3:50268770-50269270	TMEM115	0.0555888	0.326812	0.0181671	0.0181671	6.60184	1	0.51317	3.38787	3.38787	KLF2_+_+
1416	KLF2_+_(3145r)	KLF2_+_(1603g)	KLF2	False	chr3:50435995-50436495	TMEM115	0.021026	0.290644	0.00611109	0.00611109	6.60184	1	0.51317	3.38787	3.38787	KLF2_+_+
1417	KLF2_+_(3145r)	KLF2_+_(1603g)	KLF2	False	chr3:50238586-50239086	TMEM115	0.0272041	0.334085	0.00908848	0.00908848	6.60184	1	0.51317	3.38787	3.38787	KLF2_+_+
1418	KLF2_+_(3145r)	KLF2_+_(1603g)	KLF2	False	chr3:50236933-50237433	TMEM115	0.022208	0.129462	0.00287509	0.00287509	6.60184	1	0.51317	3.38787	3.38787	KLF2_+_+
1419	KLF2_+_(3145r)	KLF2_+_(1603g)	KLF2	False	chr3:50237830-50238330	TMEM115	0.0721198	0.376789	0.027174	0.027174	6.60184	1	0.51317	3.38787	3.38787	KLF2_+_+
1420	KLF2_+_(3145r)	KLF2_+_(1603g)	KLF2	False	chr3:50267296-50267796	TMEM115	0.00835079	0.0598526	0.000499816	0.000499816	6.60184	1	0.51317	3.38787	3.38787	KLF2_+_+
1421	KLF2_+_(3145r)	KLF2_+_(1603g)	KLF2	False	chr19:48393501-48394001	EMP3	0.0422588	0.18906	0.00798946	0.00798946	8.61858	1	0.693293	5.9752	5.9752	KLF2_+_+
1422	KLF2_+_(3145r)	KLF2_+_(1603g)	KLF2	False	chr19:48396273-48396773	EMP3	0.0207691	0.11748	0.00243994	0.00243994	8.61858	1	0.693293	5.9752	5.9752	KLF2_+_+
1423	KLF2_+_(3145r)	KLF2_+_(1603g)	KLF2	False	chr19:48325866-48326366	EMP3	0.0338338	0.348641	0.0117958	0.0117958	8.61858	1	0.693293	5.9752	5.9752	KLF2_+_+
1424	KLF2_+_(3145r)	KLF2_+_(1603g)	KLF2	False	chr19:48329987-48330487	EMP3	0.0141571	0.104343	0.00147719	0.00147719	8.61858	1	0.693293	5.9752	5.9752	KLF2_+_+
1425	KLF2_+_(3145r)	KLF2_+_(1603g)	KLF2	False	chr17:4969185-4969685	SLC25A11	0.0291327	0.263313	0.007671	0.007671	9.79182	1	0.549382	5.37945	5.37945	KLF2_+_+
1426	KLF2_+_(3145r)	KLF2_+_(1603g)	KLF2	False	chr9:136361241-136361741	GPSM1	0.0330457	0.349318	0.0115435	0.0115435	6.67596	1	0.601403	4.01494	4.01494	KLF2_+_+
1427	KLF2_+_(3145r)	KLF2_+_(1603g)	KLF2	False	chr9:136439041-136439541	GPSM1	0.0360965	0.402732	0.0145372	0.0145372	6.67596	1	0.601403	4.01494	4.01494	KLF2_+_+
1428	KLF2_+_(3145r)	KLF2_+_(1603g)	KLF2	False	chr9:136339124-136339624	GPSM1	0.0234102	0.438457	0.0102644	0.0102644	6.67596	1	0.601403	4.01494	4.01494	KLF2_+_+
1429	KLF2_+_(3145r)	KLF2_+_(1603g)	KLF2	False	chr9:136399454-136399954	GPSM1	0.0462988	0.472457	0.0218742	0.0218742	6.67596	1	0.601403	4.01494	4.01494	KLF2_+_+
1430	KLF2_+_(3145r)	KLF2_+_(1603g)	KLF2	False	chr3:179563352-179563852	NDUFB5	0.168131	0.262012	0.0440524	0.0440524	6.61081	1	0.446138	2.94933	2.94933	KLF2_+_+
1431	KLF2_+_(3145r)	KLF2_+_(1603g)	KLF2	False	chr19:710193-710693	BSG	0.0131657	0.390153	0.00513665	0.00513665	16.9077	1	0.767494	12.9765	12.9765	KLF2_+_+
1432	KLF2_+_(3145r)	KLF2_+_(1603g)	KLF2	False	chr19:677060-677560	BSG	0.0232057	0.202504	0.00469924	0.00469924	16.9077	1	0.767494	12.9765	12.9765	KLF2_+_+
1433	KLF2_+_(3145r)	KLF2_+_(1603g)	KLF2	False	chr19:685438-685938	BSG	0.0198253	0.509424	0.0100995	0.0100995	16.9077	1	0.767494	12.9765	12.9765	KLF2_+_+
1434	KLF2_+_(3145r)	KLF2_+_(1603g)	KLF2	False	chr19:616132-616632	BSG	0.0420397	0.520323	0.0218742	0.0218742	16.9077	1	0.767494	12.9765	12.9765	KLF2_+_+
1435	KLF2_+_(3145r)	KLF2_+_(1603g)	KLF2	False	chr19:533029-533529	BSG	0.0644288	0.442289	0.0284962	0.0284962	16.9077	1	0.767494	12.9765	12.9765	KLF2_+_+
1436	KLF2_+_(3145r)	KLF2_+_(1603g)	KLF2	False	chr19:588064-588564	BSG	0.0569669	0.590926	0.0336632	0.0336632	16.9077	1	0.767494	12.9765	12.9765	KLF2_+_+
1437	KLF2_+_(3145r)	KLF2_+_(1603g)	KLF2	False	chr19:588586-589086	BSG	0.0687292	0.364523	0.0250534	0.0250534	16.9077	1	0.767494	12.9765	12.9765	KLF2_+_+
1438	KLF2_+_(3145r)	KLF2_+_(1603g)	KLF2	False	chr2:237956102-237956602	RAMP1	0.0217181	0.469816	0.0102035	0.0102035	19.9351	1	0.786125	15.6715	15.6715	KLF2_+_+
1439	KLF2_+_(3145r)	KLF2_+_(1603g)	KLF2	False	chr2:237905156-237905656	RAMP1	0.0886909	0.634724	0.0562942	0.0562942	19.9351	1	0.786125	15.6715	15.6715	KLF2_+_+
1440	KLF2_+_(3145r)	KLF2_+_(1603g)	KLF2	False	chr2:237898498-237898998	RAMP1	0.114346	0.641682	0.0733735	0.0733735	19.9351	1	0.786125	15.6715	15.6715	KLF2_+_+
1441	KLF2_+_(3145r)	KLF2_+_(1603g)	KLF2	False	chr2:237923576-237924076	RAMP1	0.0277601	0.308502	0.00856404	0.00856404	19.9351	1	0.786125	15.6715	15.6715	KLF2_+_+
1442	KLF2_+_(3145r)	KLF2_+_(1603g)	KLF2	False	chr7:30750920-30751420	GARS	0.138328	0.53854	0.0744952	0.0744952	32.8435	1	0.799767	26.2672	26.2672	KLF2_+_+
1443	KLF2_+_(3145r)	KLF2_+_(1603g)	KLF2	False	chr7:30564211-30564711	GARS	0.0206224	0.158771	0.00327424	0.00327424	32.8435	1	0.799767	26.2672	26.2672	KLF2_+_+
1444	KLF2_+_(3145r)	KLF2_+_(1603g)	KLF2	False	chr7:30504146-30504646	GARS	0.229533	0.526218	0.120784	0.120784	32.8435	1	0.799767	26.2672	26.2672	KLF2_+_+
1445	KLF2_+_(3145r)	KLF2_+_(1603g)	KLF2	False	chr7:30778523-30779023	GARS	0.0722101	0.51437	0.0371428	0.0371428	32.8435	1	0.799767	26.2672	26.2672	KLF2_+_+
1446	KLF2_+_(3145r)	KLF2_+_(1603g)	KLF2	False	chr7:30752995-30753495	GARS	0.0199467	0.107013	0.00213455	0.00213455	32.8435	1	0.799767	26.2672	26.2672	KLF2_+_+
1447	KLF2_+_(3145r)	KLF2_+_(1603g)	KLF2	False	chr8:125349541-125350041	TRIB1	0.291497	0.367491	0.107123	0.107123	8.95766	1	0.59444	5.32479	5.32479	KLF2_+_+
1448	KLF2_+_(3145r)	KLF2_+_(1603g)	KLF2	False	chr1:159917976-159918476	TAGLN2	0.113528	0.535202	0.0607602	0.0607602	3.62754	1	0.495523	1.79753	1.79753	KLF2_+_+
1449	KLF2_+_(3145r)	KLF2_+_(1603g)	KLF2	False	chr1:159899938-159900438	TAGLN2	0.043453	0.414135	0.0179954	0.0179954	3.62754	1	0.495523	1.79753	1.79753	KLF2_+_+
1450	KLF2_+_(3145r)	KLF2_+_(1603g)	KLF2	False	chr1:160031719-160032219	TAGLN2	0.0169364	0.0585294	0.000991278	0.000991278	3.62754	1	0.495523	1.79753	1.79753	KLF2_+_+
1451	KLF2_+_(3145r)	KLF2_+_(1603g)	KLF2	False	chr1:159922805-159923305	TAGLN2	0.0452922	0.424632	0.0192325	0.0192325	3.62754	1	0.495523	1.79753	1.79753	KLF2_+_+
1452	KLF2_+_(3145r)	KLF2_+_(1603g)	KLF2	False	chr1:159853979-159854479	TAGLN2	0.0572999	0.526371	0.030161	0.030161	3.62754	1	0.495523	1.79753	1.79753	KLF2_+_+
1453	KLF2_+_(3145r)	KLF2_+_(1603g)	KLF2	False	chr1:159923575-159924075	TAGLN2	0.123454	0.577395	0.0712819	0.0712819	3.62754	1	0.495523	1.79753	1.79753	KLF2_+_+
1454	KLF2_+_(3145r)	KLF2_+_(1603g)	KLF2	False	chr1:159925279-159925779	TAGLN2	0.0208919	0.2812	0.0058748	0.0058748	3.62754	1	0.495523	1.79753	1.79753	KLF2_+_+
1455	KLF2_+_(3145r)	KLF2_+_(1603g)	KLF2	False	chr1:160070094-160070594	TAGLN2	0.00838145	0.162044	0.00135817	0.00135817	3.62754	1	0.495523	1.79753	1.79753	KLF2_+_+
1456	KLF2_+_(3145r)	KLF2_+_(1603g)	KLF2	False	chr1:159924423-159924923	TAGLN2	0.100745	0.577403	0.0581706	0.0581706	3.62754	1	0.495523	1.79753	1.79753	KLF2_+_+
1457	KLF2_+_(3145r)	KLF2_+_(1603g)	KLF2	False	chr3:48428148-48428648	PLXNB1	0.0175019	0.419825	0.00734774	0.00734774	10.4901	1	0.668415	7.01176	7.01176	KLF2_+_+
1458	KLF2_+_(3145r)	KLF2_+_(1603g)	KLF2	False	chr3:48427398-48427898	PLXNB1	0.117109	0.49568	0.0580488	0.0580488	10.4901	1	0.668415	7.01176	7.01176	KLF2_+_+
1459	KLF2_+_(3145r)	KLF2_+_(1603g)	KLF2	False	chr3:48425240-48425740	PLXNB1	0.0677668	0.431628	0.0292501	0.0292501	10.4901	1	0.668415	7.01176	7.01176	KLF2_+_+
1460	KLF2_+_(3145r)	KLF2_+_(1603g)	KLF2	False	chr3:48560577-48561077	PLXNB1	0.0666673	0.486535	0.032436	0.032436	10.4901	1	0.668415	7.01176	7.01176	KLF2_+_+
1461	KLF2_+_(3145r)	KLF2_+_(1603g)	KLF2	False	chr3:48402177-48402677	PLXNB1	0.109754	0.392881	0.0431202	0.0431202	10.4901	1	0.668415	7.01176	7.01176	KLF2_+_+
1462	KLF2_+_(3145r)	KLF2_+_(1603g)	KLF2	False	chr3:48428812-48429312	PLXNB1	0.00989169	0.162701	0.00160939	0.00160939	10.4901	1	0.668415	7.01176	7.01176	KLF2_+_+
1463	KLF2_+_(3145r)	KLF2_+_(1603g)	KLF2	False	chr19:47609848-47610348	NAPA	0.0808845	0.381309	0.030842	0.030842	15.871	1	0.645428	10.2436	10.2436	KLF2_+_+
1464	KLF2_+_(3145r)	KLF2_+_(1603g)	KLF2	False	chr19:47447498-47447998	NAPA	0.0200309	0.0886688	0.00177612	0.00177612	15.871	1	0.645428	10.2436	10.2436	KLF2_+_+
1465	KLF2_+_(3145r)	KLF2_+_(1603g)	KLF2	False	chr19:47446890-47447390	NAPA	0.0335694	0.328529	0.0110285	0.0110285	15.871	1	0.645428	10.2436	10.2436	KLF2_+_+
1466	KLF2_+_(3145r)	KLF2_+_(1603g)	KLF2	False	chr19:47421913-47422413	NAPA	0.00954295	0.0591255	0.000564232	0.000564232	15.871	1	0.645428	10.2436	10.2436	KLF2_+_+
1467	KLF2_+_(3145r)	KLF2_+_(1603g)	KLF2	False	chr19:47598858-47599358	NAPA	0.00886646	0.152812	0.0013549	0.0013549	15.871	1	0.645428	10.2436	10.2436	KLF2_+_+
1468	KLF2_+_(3145r)	KLF2_+_(1603g)	KLF2	False	chr7:2444545-2445045	CHST12	0.0508346	0.367249	0.0186689	0.0186689	5.1992	1	0.461967	2.40186	2.40186	KLF2_+_+
1469	KLF2_+_(3145r)	KLF2_+_(1603g)	KLF2	False	chr7:2522150-2522650	CHST12	0.0462068	0.356565	0.0164757	0.0164757	5.1992	1	0.461967	2.40186	2.40186	KLF2_+_+
1470	KLF2_+_(3145r)	KLF2_+_(1603g)	KLF2	False	chr7:2478421-2478921	CHST12	0.0240284	0.286101	0.00687454	0.00687454	5.1992	1	0.461967	2.40186	2.40186	KLF2_+_+
1471	KLF2_+_(3145r)	KLF2_+_(1603g)	KLF2	False	chr7:2517043-2517543	CHST12	0.0204833	0.0921598	0.00188774	0.00188774	5.1992	1	0.461967	2.40186	2.40186	KLF2_+_+
1472	KLF2_+_(3145r)	KLF2_+_(1603g)	KLF2	False	chr20:63523123-63523623	PPDPF	0.0760738	0.404904	0.0308026	0.0308026	24.9322	1	0.858059	21.3933	21.3933	KLF2_+_+
1473	KLF2_+_(3145r)	KLF2_+_(1603g)	KLF2	False	chr20:63553897-63554397	PPDPF	0.0451966	0.40943	0.0185049	0.0185049	24.9322	1	0.858059	21.3933	21.3933	KLF2_+_+
1474	KLF2_+_(3145r)	KLF2_+_(1603g)	KLF2	False	chr20:63652350-63652850	PPDPF	0.019266	0.108268	0.00208589	0.00208589	24.9322	1	0.858059	21.3933	21.3933	KLF2_+_+
1475	KLF2_+_(3145r)	KLF2_+_(1603g)	KLF2	False	chr15:31352932-31353432	KLF13	0.0816388	0.458648	0.0374435	0.0374435	22.2028	1	0.677953	15.0525	15.0525	KLF2_+_+
1476	KLF2_+_(3145r)	KLF2_+_(1603g)	KLF2	False	chr15:31216273-31216773	KLF13	0.0428863	0.359661	0.0154245	0.0154245	22.2028	1	0.677953	15.0525	15.0525	KLF2_+_+
1477	KLF2_+_(3145r)	KLF2_+_(1603g)	KLF2	False	chr15:31338842-31339342	KLF13	0.0727141	0.498032	0.0362139	0.0362139	22.2028	1	0.677953	15.0525	15.0525	KLF2_+_+
1478	KLF2_+_(3145r)	KLF2_+_(1603g)	KLF2	False	chr15:31392163-31392663	KLF13	0.0452861	0.289854	0.0131263	0.0131263	22.2028	1	0.677953	15.0525	15.0525	KLF2_+_+
1479	KLF2_+_(3145r)	KLF2_+_(1603g)	KLF2	False	chr15:31215731-31216231	KLF13	0.0198661	0.29353	0.00583129	0.00583129	22.2028	1	0.677953	15.0525	15.0525	KLF2_+_+
1480	KLF2_+_(3145r)	KLF2_+_(1603g)	KLF2	False	chr15:31327948-31328448	KLF13	0.0180643	0.289678	0.00523283	0.00523283	22.2028	1	0.677953	15.0525	15.0525	KLF2_+_+
1481	KLF2_+_(3145r)	KLF2_+_(1603g)	KLF2	False	chr15:31397150-31397650	KLF13	0.0485261	0.522846	0.0253717	0.0253717	22.2028	1	0.677953	15.0525	15.0525	KLF2_+_+
1482	KLF2_+_(3145r)	KLF2_+_(1603g)	KLF2	False	chr15:31440818-31441318	KLF13	0.0645852	0.364364	0.0235325	0.0235325	22.2028	1	0.677953	15.0525	15.0525	KLF2_+_+
1483	KLF2_+_(3145r)	KLF2_+_(1603g)	KLF2	False	chr12:120534735-120535235	COX6A1	0.00517243	0.0712786	0.000368683	0.000368683	4.38033	1	0.417204	1.82749	1.82749	KLF2_+_+
1484	KLF2_+_(3145r)	KLF2_+_(1603g)	KLF2	False	chr12:120430343-120430843	COX6A1	0.0122386	0.119036	0.00145682	0.00145682	4.38033	1	0.417204	1.82749	1.82749	KLF2_+_+
1485	KLF2_+_(3145r)	KLF2_+_(1603g)	KLF2	False	chr12:120495794-120496294	COX6A1	0.0206743	0.0568782	0.00117592	0.00117592	4.38033	1	0.417204	1.82749	1.82749	KLF2_+_+
1486	KLF2_+_(3145r)	KLF2_+_(1603g)	KLF2	False	chr12:120325374-120325874	COX6A1	0.00919798	0.0787153	0.000724022	0.000724022	4.38033	1	0.417204	1.82749	1.82749	KLF2_+_+
1487	KLF2_+_(3145r)	KLF2_+_(1603g)	KLF2	False	chr5:172696436-172696936	DUSP1	0.027786	0.145943	0.00405517	0.00405517	6.52446	1	0.448733	2.92774	2.92774	KLF2_+_+
1488	KLF2_+_(3145r)	KLF2_+_(1603g)	KLF2	False	chr5:172772253-172772753	DUSP1	0.0299018	0.084207	0.00251794	0.00251794	6.52446	1	0.448733	2.92774	2.92774	KLF2_+_+
1489	KLF2_+_(3145r)	KLF2_+_(1603g)	KLF2	False	chr5:172766608-172767108	DUSP1	0.0119606	0.269928	0.0032285	0.0032285	6.52446	1	0.448733	2.92774	2.92774	KLF2_+_+
1490	KLF2_+_(3145r)	KLF2_+_(1603g)	KLF2	False	chr5:172740725-172741225	DUSP1	0.00807329	0.261971	0.00211497	0.00211497	6.52446	1	0.448733	2.92774	2.92774	KLF2_+_+
1491	KLF2_+_(3145r)	KLF2_+_(1603g)	KLF2	False	chr5:172807116-172807616	DUSP1	0.0297487	0.239377	0.00712116	0.00712116	6.52446	1	0.448733	2.92774	2.92774	KLF2_+_+
1492	KLF2_+_(3145r)	KLF2_+_(1603g)	KLF2	False	chr5:172879139-172879639	DUSP1	0.0566059	0.256624	0.0145265	0.0145265	6.52446	1	0.448733	2.92774	2.92774	KLF2_+_+
1493	KLF2_+_(3145r)	KLF2_+_(1603g)	KLF2	False	chr6:3089972-3090472	SERPINB6	0.0497016	0.294389	0.0146316	0.0146316	5.59744	1	0.570554	3.19364	3.19364	KLF2_+_+
1494	KLF2_+_(3145r)	KLF2_+_(1603g)	KLF2	False	chr6:2971533-2972033	SERPINB6	0.0342511	0.401461	0.0137505	0.0137505	5.59744	1	0.570554	3.19364	3.19364	KLF2_+_+
1495	KLF2_+_(3145r)	KLF2_+_(1603g)	KLF2	False	chr6:3023784-3024284	SERPINB6	0.0685393	0.409557	0.0280708	0.0280708	5.59744	1	0.570554	3.19364	3.19364	KLF2_+_+
1496	KLF2_+_(3145r)	KLF2_+_(1603g)	KLF2	False	chr6:2841280-2841780	SERPINB6	0.0352136	0.287486	0.0101234	0.0101234	5.59744	1	0.570554	3.19364	3.19364	KLF2_+_+
1497	KLF2_+_(3145r)	KLF2_+_(1603g)	KLF2	False	chr6:2931855-2932355	SERPINB6	0.022262	0.338767	0.00754163	0.00754163	5.59744	1	0.570554	3.19364	3.19364	KLF2_+_+
1498	KLF2_+_(3145r)	KLF2_+_(1603g)	KLF2	False	chr6:2986735-2987235	SERPINB6	0.121474	0.470008	0.0570936	0.0570936	5.59744	1	0.570554	3.19364	3.19364	KLF2_+_+
1499	KLF2_+_(3145r)	KLF2_+_(1603g)	KLF2	False	chr17:48023242-48023742	CDK5RAP3	0.0489381	0.358027	0.0175211	0.0175211	6.12285	1	0.496378	3.03925	3.03925	KLF2_+_+
1500	KLF2_+_(3145r)	KLF2_+_(1603g)	KLF2	False	chr17:47978286-47978786	CDK5RAP3	0.0207172	0.186375	0.00386115	0.00386115	6.12285	1	0.496378	3.03925	3.03925	KLF2_+_+
1501	KLF2_+_(3145r)	KLF2_+_(1603g)	KLF2	False	chr17:48026426-48026926	CDK5RAP3	0.0167062	0.106237	0.00177481	0.00177481	6.12285	1	0.496378	3.03925	3.03925	KLF2_+_+
1502	KLF2_+_(3145r)	KLF2_+_(1603g)	KLF2	False	chr17:47895189-47895689	CDK5RAP3	0.036205	0.316686	0.0114656	0.0114656	6.12285	1	0.496378	3.03925	3.03925	KLF2_+_+
1503	KLF2_+_(3145r)	KLF2_+_(1603g)	KLF2	False	chr17:48024410-48024910	CDK5RAP3	0.068032	0.367196	0.024981	0.024981	6.12285	1	0.496378	3.03925	3.03925	KLF2_+_+
1504	KLF2_+_(3145r)	KLF2_+_(1603g)	KLF2	False	chr6:31737958-31738458	CSNK2B	0.0986896	0.419158	0.0413666	0.0413666	13.7787	1	0.662676	9.13082	9.13082	KLF2_+_+
1505	KLF2_+_(3145r)	KLF2_+_(1603g)	KLF2	False	chr1:23793322-23793822	GALE	0.103291	0.258617	0.0267127	0.0267127	8.5102	1	0.469578	3.9962	3.9962	KLF2_+_+
1506	KLF2_+_(3145r)	KLF2_+_(1603g)	KLF2	False	chr1:23799515-23800015	GALE	0.0825013	0.240802	0.0198665	0.0198665	8.5102	1	0.469578	3.9962	3.9962	KLF2_+_+
1507	KLF2_+_(3145r)	KLF2_+_(1603g)	KLF2	False	chr1:27012706-27013206	GPN2	0.0563349	0.204046	0.0114949	0.0114949	3.04918	1	0.333375	1.01652	1.01652	KLF2_+_+
1508	KLF2_+_(3145r)	KLF2_+_(1603g)	KLF2	False	chr1:27004614-27005114	GPN2	0.0217405	0.151177	0.00328667	0.00328667	3.04918	1	0.333375	1.01652	1.01652	KLF2_+_+
1509	KLF2_+_(3145r)	KLF2_+_(1603g)	KLF2	False	chr1:27031690-27032190	GPN2	0.0815532	0.263099	0.0214566	0.0214566	3.04918	1	0.333375	1.01652	1.01652	KLF2_+_+
1510	KLF2_+_(3145r)	KLF2_+_(1603g)	KLF2	False	chr1:26890085-26890585	GPN2	0.0311496	0.105074	0.00327301	0.00327301	3.04918	1	0.333375	1.01652	1.01652	KLF2_+_+
1511	KLF2_+_(3145r)	KLF2_+_(1603g)	KLF2	False	chr1:26786761-26787261	GPN2	0.022782	0.0584632	0.00133191	0.00133191	3.04918	1	0.333375	1.01652	1.01652	KLF2_+_+
1512	KLF2_+_(3145r)	KLF2_+_(1603g)	KLF2	False	chr10:126388400-126388900	ADAM12	0.0952032	0.569555	0.0542234	0.0542234	17.1189	1	0.566111	9.69121	9.69121	KLF2_+_+
1513	KLF2_+_(3145r)	KLF2_+_(1603g)	KLF2	False	chr10:125896285-125896785	ADAM12	0.0374627	0.256909	0.00962451	0.00962451	17.1189	1	0.566111	9.69121	9.69121	KLF2_+_+
1514	KLF2_+_(3145r)	KLF2_+_(1603g)	KLF2	False	chr9:127963292-127963792	DPM2	0.0558595	0.305704	0.0170765	0.0170765	7.1968	1	0.527153	3.79382	3.79382	KLF2_+_+
1515	KLF2_+_(3145r)	KLF2_+_(1603g)	KLF2	False	chr9:128035085-128035585	DPM2	0.022888	0.271689	0.00621841	0.00621841	7.1968	1	0.527153	3.79382	3.79382	KLF2_+_+
1516	KLF2_+_(3145r)	KLF2_+_(1603g)	KLF2	False	chr9:127838570-127839070	DPM2	0.0224467	0.247348	0.00555215	0.00555215	7.1968	1	0.527153	3.79382	3.79382	KLF2_+_+
1517	KLF2_+_(3145r)	KLF2_+_(1603g)	KLF2	False	chr9:127977872-127978372	DPM2	0.0210104	0.267059	0.00561102	0.00561102	7.1968	1	0.527153	3.79382	3.79382	KLF2_+_+
1518	KLF2_+_(3145r)	KLF2_+_(1603g)	KLF2	False	chr9:127903431-127903931	DPM2	0.0309864	0.159988	0.00495744	0.00495744	7.1968	1	0.527153	3.79382	3.79382	KLF2_+_+
1519	KLF2_+_(3145r)	KLF2_+_(1603g)	KLF2	False	chr9:127943627-127944127	DPM2	0.0269204	0.335469	0.00903096	0.00903096	7.1968	1	0.527153	3.79382	3.79382	KLF2_+_+
1520	KLF2_+_(3145r)	KLF2_+_(1603g)	KLF2	False	chr9:127971217-127971717	DPM2	0.0111047	0.214363	0.00238043	0.00238043	7.1968	1	0.527153	3.79382	3.79382	KLF2_+_+
1521	KLF2_+_(3145r)	KLF2_+_(1603g)	KLF2	False	chr5:1385689-1386189	CLPTM1L	0.102944	0.206441	0.0212519	0.0212519	4.6955	1	0.603319	2.83288	2.83288	KLF2_+_+
1522	KLF2_+_(3145r)	KLF2_+_(1603g)	KLF2	False	chr6:33206678-33207178	WDR46	0.00957565	0.266841	0.00255518	0.00255518	4.70916	1	0.490661	2.3106	2.3106	KLF2_+_+
1523	KLF2_+_(3145r)	KLF2_+_(1603g)	KLF2	False	chr6:33197405-33197905	WDR46	0.0597994	0.347033	0.0207524	0.0207524	4.70916	1	0.490661	2.3106	2.3106	KLF2_+_+
1524	KLF2_+_(3145r)	KLF2_+_(1603g)	KLF2	False	chr6:33199830-33200330	WDR46	0.0223152	0.281037	0.0062714	0.0062714	4.70916	1	0.490661	2.3106	2.3106	KLF2_+_+
1525	KLF2_+_(3145r)	KLF2_+_(1603g)	KLF2	False	chr6:33313836-33314336	WDR46	0.0438735	0.306517	0.013448	0.013448	4.70916	1	0.490661	2.3106	2.3106	KLF2_+_+
1526	KLF2_+_(3145r)	KLF2_+_(1603g)	KLF2	False	chr6:33288481-33288981	WDR46	0.0237085	0.279839	0.00663455	0.00663455	4.70916	1	0.490661	2.3106	2.3106	KLF2_+_+
1527	KLF2_+_(3145r)	KLF2_+_(1603g)	KLF2	False	chr6:33160816-33161316	WDR46	0.0211365	0.265163	0.00560461	0.00560461	4.70916	1	0.490661	2.3106	2.3106	KLF2_+_+
1528	KLF2_+_(3145r)	KLF2_+_(1603g)	KLF2	False	chr20:1305807-1306307	SNPH	0.115488	0.316648	0.0365691	0.0365691	8.25878	1	0.451879	3.73197	3.73197	KLF2_+_+
1529	KLF2_+_(3145r)	KLF2_+_(1603g)	KLF2	False	chr20:1325632-1326132	SNPH	0.0585447	0.258058	0.0151079	0.0151079	8.25878	1	0.451879	3.73197	3.73197	KLF2_+_+
1530	KLF2_+_(3145r)	KLF2_+_(1603g)	KLF2	False	chr20:1266290-1266790	SNPH	0.0616702	0.223101	0.0137587	0.0137587	8.25878	1	0.451879	3.73197	3.73197	KLF2_+_+
1531	KLF2_+_(3145r)	KLF2_+_(1603g)	KLF2	False	chr20:1118979-1119479	SNPH	0.0365111	0.214705	0.00783911	0.00783911	8.25878	1	0.451879	3.73197	3.73197	KLF2_+_+
1532	KLF2_+_(3145r)	KLF2_+_(1603g)	KLF2	False	chr20:1391999-1392499	SNPH	0.0159387	0.120059	0.00191358	0.00191358	8.25878	1	0.451879	3.73197	3.73197	KLF2_+_+
1533	KLF2_+_(3145r)	KLF2_+_(1603g)	KLF2	False	chr20:1185665-1186165	SNPH	0.0130496	0.098255	0.00128219	0.00128219	8.25878	1	0.451879	3.73197	3.73197	KLF2_+_+
1534	KLF2_+_(3145r)	KLF2_+_(1603g)	KLF2	False	chr1:155195199-155195699	EFNA1	0.0111958	0.30056	0.00336501	0.00336501	7.17386	1	0.458352	3.28815	3.28815	KLF2_+_+
1535	KLF2_+_(3145r)	KLF2_+_(1603g)	KLF2	False	chr1:155261622-155262122	EFNA1	0.015591	0.316986	0.00494213	0.00494213	7.17386	1	0.458352	3.28815	3.28815	KLF2_+_+
1536	KLF2_+_(3145r)	KLF2_+_(1603g)	KLF2	False	chr1:155134972-155135472	EFNA1	0.028725	0.342212	0.00983006	0.00983006	7.17386	1	0.458352	3.28815	3.28815	KLF2_+_+
1537	KLF2_+_(3145r)	KLF2_+_(1603g)	KLF2	False	chr1:155273324-155273824	EFNA1	0.0212214	0.0848131	0.00179985	0.00179985	7.17386	1	0.458352	3.28815	3.28815	KLF2_+_+
1538	KLF2_+_(3145r)	KLF2_+_(1603g)	KLF2	False	chr1:155127056-155127556	EFNA1	0.0495473	0.430207	0.0213156	0.0213156	7.17386	1	0.458352	3.28815	3.28815	KLF2_+_+
1539	KLF2_+_(3145r)	KLF2_+_(1603g)	KLF2	False	chr1:155192787-155193287	EFNA1	0.055585	0.406942	0.0226199	0.0226199	7.17386	1	0.458352	3.28815	3.28815	KLF2_+_+
1540	KLF2_+_(3145r)	KLF2_+_(1603g)	KLF2	False	chr11:65443583-65444083	FAM89B	0.0206258	0.058518	0.00120698	0.00120698	9.08343	1	0.639983	5.81324	5.81324	KLF2_+_+
1541	KLF2_+_(3145r)	KLF2_+_(1603g)	KLF2	False	chr11:65647091-65647591	FAM89B	0.0724461	0.307631	0.0222867	0.0222867	9.08343	1	0.639983	5.81324	5.81324	KLF2_+_+
1542	KLF2_+_(3145r)	KLF2_+_(1603g)	KLF2	False	chr11:65584521-65585021	FAM89B	0.0249236	0.369009	0.00919701	0.00919701	9.08343	1	0.639983	5.81324	5.81324	KLF2_+_+
1543	KLF2_+_(3145r)	KLF2_+_(1603g)	KLF2	False	chr11:65591882-65592382	FAM89B	0.0343954	0.450883	0.0155083	0.0155083	9.08343	1	0.639983	5.81324	5.81324	KLF2_+_+
1544	KLF2_+_(3145r)	KLF2_+_(1603g)	KLF2	False	chr11:65555727-65556227	FAM89B	0.044886	0.41032	0.0184176	0.0184176	9.08343	1	0.639983	5.81324	5.81324	KLF2_+_+
1545	KLF2_+_(3145r)	KLF2_+_(1603g)	KLF2	False	chr11:65574973-65575473	FAM89B	0.0427735	0.41505	0.0177531	0.0177531	9.08343	1	0.639983	5.81324	5.81324	KLF2_+_+
1546	KLF2_+_(3145r)	KLF2_+_(1603g)	KLF2	False	chr1:150926481-150926981	CERS2	0.0126659	0.107972	0.00136757	0.00136757	8.84379	1	0.549859	4.86284	4.86284	KLF2_+_+
1547	KLF2_+_(3145r)	KLF2_+_(1603g)	KLF2	False	chr1:151057620-151058120	CERS2	0.0724138	0.222247	0.0160938	0.0160938	8.84379	1	0.549859	4.86284	4.86284	KLF2_+_+
1548	KLF2_+_(3145r)	KLF2_+_(1603g)	KLF2	False	chr22:36528291-36528791	TXN2	0.0207962	0.127412	0.00264967	0.00264967	5.68093	1	0.617638	3.50876	3.50876	KLF2_+_+
1549	KLF2_+_(3145r)	KLF2_+_(1603g)	KLF2	False	chr22:36432522-36433022	TXN2	0.00680115	0.0828223	0.000563287	0.000563287	5.68093	1	0.617638	3.50876	3.50876	KLF2_+_+
1550	KLF2_+_(3145r)	KLF2_+_(1603g)	KLF2	False	chr22:36546179-36546679	TXN2	0.0268805	0.14886	0.00400144	0.00400144	5.68093	1	0.617638	3.50876	3.50876	KLF2_+_+
1551	KLF2_+_(3145r)	KLF2_+_(1603g)	KLF2	False	chr22:36385472-36385972	TXN2	0.0125268	0.109832	0.00137584	0.00137584	5.68093	1	0.617638	3.50876	3.50876	KLF2_+_+
1552	KLF2_+_(3145r)	KLF2_+_(1603g)	KLF2	False	chr22:36323801-36324301	TXN2	0.0247877	0.208436	0.00516663	0.00516663	5.68093	1	0.617638	3.50876	3.50876	KLF2_+_+
1553	KLF2_+_(3145r)	KLF2_+_(1603g)	KLF2	False	chr6:41545480-41545980	MDFI	0.0301704	0.192603	0.00581092	0.00581092	22.7331	1	0.720316	16.375	16.375	KLF2_+_+
1554	KLF2_+_(3145r)	KLF2_+_(1603g)	KLF2	False	chr6:41636709-41637209	MDFI	0.00818116	0.321133	0.00262724	0.00262724	22.7331	1	0.720316	16.375	16.375	KLF2_+_+
1555	KLF2_+_(3145r)	KLF2_+_(1603g)	KLF2	False	chr6:41780447-41780947	MDFI	0.0169646	0.243014	0.00412265	0.00412265	22.7331	1	0.720316	16.375	16.375	KLF2_+_+
1556	KLF2_+_(3145r)	KLF2_+_(1603g)	KLF2	False	chr6:41644676-41645176	MDFI	0.0806	0.497698	0.0401145	0.0401145	22.7331	1	0.720316	16.375	16.375	KLF2_+_+
1557	KLF2_+_(3145r)	KLF2_+_(1603g)	KLF2	False	chr17:82097204-82097704	DCXR	0.0327569	0.391251	0.0128162	0.0128162	5.40389	1	0.492815	2.66312	2.66312	KLF2_+_+
1558	KLF2_+_(3145r)	KLF2_+_(1603g)	KLF2	False	chr17:81991736-81992236	DCXR	0.0348184	0.313159	0.0109037	0.0109037	5.40389	1	0.492815	2.66312	2.66312	KLF2_+_+
1559	KLF2_+_(3145r)	KLF2_+_(1603g)	KLF2	False	chr17:82003721-82004221	DCXR	0.0178669	0.369296	0.00659819	0.00659819	5.40389	1	0.492815	2.66312	2.66312	KLF2_+_+
1560	KLF2_+_(3145r)	KLF2_+_(1603g)	KLF2	False	chr12:6201189-6201689	CD9	0.0573616	0.300095	0.0172139	0.0172139	30.7328	1	0.808879	24.8591	24.8591	KLF2_+_+
1561	KLF2_+_(3145r)	KLF2_+_(1603g)	KLF2	False	chr12:6274539-6275039	CD9	0.0398033	0.556761	0.0221609	0.0221609	30.7328	1	0.808879	24.8591	24.8591	KLF2_+_+
1562	KLF2_+_(3145r)	KLF2_+_(1603g)	KLF2	False	chr12:6074856-6075356	CD9	0.0305596	0.576005	0.0176025	0.0176025	30.7328	1	0.808879	24.8591	24.8591	KLF2_+_+
1563	KLF2_+_(3145r)	KLF2_+_(1603g)	KLF2	False	chr12:6383879-6384379	CD9	0.0171129	0.103655	0.00177384	0.00177384	30.7328	1	0.808879	24.8591	24.8591	KLF2_+_+
1564	KLF2_+_(3145r)	KLF2_+_(1603g)	KLF2	False	chr12:6336434-6336934	CD9	0.0291403	0.675434	0.0196823	0.0196823	30.7328	1	0.808879	24.8591	24.8591	KLF2_+_+
1565	KLF2_+_(3145r)	KLF2_+_(1603g)	KLF2	False	chr12:6228515-6229015	CD9	0.0334041	0.398164	0.0133003	0.0133003	30.7328	1	0.808879	24.8591	24.8591	KLF2_+_+
1566	KLF2_+_(3145r)	KLF2_+_(1603g)	KLF2	False	chr12:6182225-6182725	CD9	0.0404398	0.695491	0.0281255	0.0281255	30.7328	1	0.808879	24.8591	24.8591	KLF2_+_+
1567	KLF2_+_(3145r)	KLF2_+_(1603g)	KLF2	False	chr17:6713338-6713838	SLC13A5	0.0595364	0.557972	0.0332197	0.0332197	24.5408	1	0.736068	18.0637	18.0637	KLF2_+_+
1568	KLF2_+_(3145r)	KLF2_+_(1603g)	KLF2	False	chr2:240419675-240420175	RNPEPL1	0.0398721	0.268718	0.0107143	0.0107143	8.46581	1	0.458647	3.88282	3.88282	KLF2_+_+
1569	KLF2_+_(3145r)	KLF2_+_(1603g)	KLF2	False	chr2:240566375-240566875	RNPEPL1	0.0247674	0.168578	0.00417523	0.00417523	8.46581	1	0.458647	3.88282	3.88282	KLF2_+_+
1570	KLF2_+_(3145r)	KLF2_+_(1603g)	KLF2	False	chr2:240420571-240421071	RNPEPL1	0.0869377	0.31925	0.0277548	0.0277548	8.46581	1	0.458647	3.88282	3.88282	KLF2_+_+
1571	KLF2_+_(3145r)	KLF2_+_(1603g)	KLF2	False	chr3:39148172-39148672	GORASP1	0.0846479	0.311653	0.0263808	0.0263808	10.083	1	0.513967	5.18235	5.18235	KLF2_+_+
1572	KLF2_+_(3145r)	KLF2_+_(1603g)	KLF2	False	chr3:39151475-39151975	GORASP1	0.0801781	0.257467	0.0206433	0.0206433	10.083	1	0.513967	5.18235	5.18235	KLF2_+_+
1573	KLF2_+_(3145r)	KLF2_+_(1603g)	KLF2	False	chr3:39150904-39151404	GORASP1	0.101507	0.342429	0.0347588	0.0347588	10.083	1	0.513967	5.18235	5.18235	KLF2_+_+
1574	KLF2_+_(3145r)	KLF2_+_(1603g)	KLF2	False	chr19:5586386-5586886	RPL36	0.135941	0.172705	0.0234777	0.0234777	23.2931	1	0.451249	10.511	10.511	KLF2_+_+
1575	KLF2_+_(3145r)	KLF2_+_(1603g)	KLF2	False	chr19:5686923-5687423	RPL36	0.0173325	0.163525	0.0028343	0.0028343	23.2931	1	0.451249	10.511	10.511	KLF2_+_+
1576	KLF2_+_(3145r)	KLF2_+_(1603g)	KLF2	False	chr19:5686412-5686912	RPL36	0.0165136	0.102971	0.00170042	0.00170042	23.2931	1	0.451249	10.511	10.511	KLF2_+_+
1577	KLF2_+_(3145r)	KLF2_+_(1603g)	KLF2	False	chr19:5585663-5586163	RPL36	0.0523467	0.0727231	0.00380681	0.00380681	23.2931	1	0.451249	10.511	10.511	KLF2_+_+
1578	KLF2_+_(3145r)	KLF2_+_(1603g)	KLF2	False	chr16:31487543-31488043	C16orf58	0.00885714	0.0861224	0.000762799	0.000762799	3.0871	1	0.49342	1.52323	1.52323	KLF2_+_+
1579	KLF2_+_(3145r)	KLF2_+_(1603g)	KLF2	False	chr16:31507289-31507789	C16orf58	0.0349892	0.173347	0.00606528	0.00606528	3.0871	1	0.49342	1.52323	1.52323	KLF2_+_+
1580	KLF2_+_(3145r)	KLF2_+_(1603g)	KLF2	False	chr19:18557561-18558061	UBA52	0.0179856	0.0603716	0.00108582	0.00108582	9.82193	1	0.638861	6.27485	6.27485	KLF2_+_+
1581	KLF2_+_(3145r)	KLF2_+_(1603g)	KLF2	False	chr19:18431596-18432096	UBA52	0.0402354	0.294688	0.0118569	0.0118569	9.82193	1	0.638861	6.27485	6.27485	KLF2_+_+
1582	KLF2_+_(3145r)	KLF2_+_(1603g)	KLF2	False	chr19:18433985-18434485	UBA52	0.0144499	0.270255	0.00390516	0.00390516	9.82193	1	0.638861	6.27485	6.27485	KLF2_+_+
1583	KLF2_+_(3145r)	KLF2_+_(1603g)	KLF2	False	chr19:18571486-18571986	UBA52	0.0196886	0.0848697	0.00167096	0.00167096	9.82193	1	0.638861	6.27485	6.27485	KLF2_+_+
1584	KLF2_+_(3145r)	KLF2_+_(1603g)	KLF2	False	chr19:18588509-18589009	UBA52	0.0153386	0.0945631	0.00145047	0.00145047	9.82193	1	0.638861	6.27485	6.27485	KLF2_+_+
1585	KLF2_+_(3145r)	KLF2_+_(1603g)	KLF2	False	chr1:1331074-1331574	MRPL20	0.0934555	0.457138	0.0427221	0.0427221	7.82366	1	0.593472	4.64313	4.64313	KLF2_+_+
1586	KLF2_+_(3145r)	KLF2_+_(1603g)	KLF2	False	chr1:1440802-1441302	MRPL20	0.0300035	0.391478	0.0117457	0.0117457	7.82366	1	0.593472	4.64313	4.64313	KLF2_+_+
1587	KLF2_+_(3145r)	KLF2_+_(1603g)	KLF2	False	chr1:1360468-1360968	MRPL20	0.0557476	0.334791	0.0186638	0.0186638	7.82366	1	0.593472	4.64313	4.64313	KLF2_+_+
1588	KLF2_+_(3145r)	KLF2_+_(1603g)	KLF2	False	chr1:1359232-1359732	MRPL20	0.0209495	0.350357	0.00733983	0.00733983	7.82366	1	0.593472	4.64313	4.64313	KLF2_+_+
1589	KLF2_+_(3145r)	KLF2_+_(1603g)	KLF2	False	chr1:1370765-1371265	MRPL20	0.0584751	0.397872	0.0232657	0.0232657	7.82366	1	0.593472	4.64313	4.64313	KLF2_+_+
1590	KLF2_+_(3145r)	KLF2_+_(1603g)	KLF2	False	chr19:3986092-3986592	EEF2	0.0236938	0.28616	0.00678022	0.00678022	30.9711	1	0.835167	25.866	25.866	KLF2_+_+
1591	KLF2_+_(3145r)	KLF2_+_(1603g)	KLF2	False	chr19:4064886-4065386	EEF2	0.0259837	0.300285	0.00780252	0.00780252	30.9711	1	0.835167	25.866	25.866	KLF2_+_+
1592	KLF2_+_(3145r)	KLF2_+_(1603g)	KLF2	False	chr19:4078260-4078760	EEF2	0.0301441	0.484294	0.0145986	0.0145986	30.9711	1	0.835167	25.866	25.866	KLF2_+_+
1593	KLF2_+_(3145r)	KLF2_+_(1603g)	KLF2	False	chr19:4064296-4064796	EEF2	0.114706	0.580133	0.0665445	0.0665445	30.9711	1	0.835167	25.866	25.866	KLF2_+_+
1594	KLF2_+_(3145r)	KLF2_+_(1603g)	KLF2	False	chr19:3968627-3969127	EEF2	0.0420222	0.404805	0.0170108	0.0170108	30.9711	1	0.835167	25.866	25.866	KLF2_+_+
1595	KLF2_+_(3145r)	KLF2_+_(1603g)	KLF2	False	chr5:177357647-177358147	LMAN2	0.0134174	0.129092	0.00173208	0.00173208	7.33126	1	0.667524	4.89379	4.89379	KLF2_+_+
1596	KLF2_+_(3145r)	KLF2_+_(1603g)	KLF2	False	chr5:177457501-177458001	LMAN2	0.0201162	0.0971094	0.00195347	0.00195347	7.33126	1	0.667524	4.89379	4.89379	KLF2_+_+
1597	KLF2_+_(3145r)	KLF2_+_(1603g)	KLF2	False	chr3:184133986-184134486	AP2M1	0.0145552	0.116298	0.00169274	0.00169274	7.98451	1	0.610197	4.87212	4.87212	KLF2_+_+
1598	KLF2_+_(3145r)	KLF2_+_(1603g)	KLF2	False	chr3:184176372-184176872	AP2M1	0.164901	0.503865	0.0830879	0.0830879	7.98451	1	0.610197	4.87212	4.87212	KLF2_+_+
1599	KLF2_+_(3145r)	KLF2_+_(1603g)	KLF2	False	chr3:184176951-184177451	AP2M1	0.0573087	0.416444	0.0238658	0.0238658	7.98451	1	0.610197	4.87212	4.87212	KLF2_+_+
1600	KLF2_+_(3145r)	KLF2_+_(1603g)	KLF2	False	chr3:184319963-184320463	AP2M1	0.121885	0.419237	0.0510988	0.0510988	7.98451	1	0.610197	4.87212	4.87212	KLF2_+_+
1601	KLF2_+_(3145r)	KLF2_+_(1603g)	KLF2	False	chr3:184250204-184250704	AP2M1	0.092575	0.420461	0.0389242	0.0389242	7.98451	1	0.610197	4.87212	4.87212	KLF2_+_+
1602	KLF2_+_(3145r)	KLF2_+_(1603g)	KLF2	False	chr2:73111454-73111954	PRADC1	0.121896	0.268222	0.0326953	0.0326953	7.97377	1	0.425881	3.39588	3.39588	KLF2_+_+
1603	KLF2_+_(3145r)	KLF2_+_(1603g)	KLF2	False	chr2:73213961-73214461	PRADC1	0.0652898	0.116237	0.00758909	0.00758909	7.97377	1	0.425881	3.39588	3.39588	KLF2_+_+
1604	KLF2_+_(3145r)	KLF2_+_(1603g)	KLF2	False	chr2:73176647-73177147	PRADC1	0.0350654	0.211197	0.0074057	0.0074057	7.97377	1	0.425881	3.39588	3.39588	KLF2_+_+
1605	KLF2_+_(3145r)	KLF2_+_(1603g)	KLF2	False	chr2:73176111-73176611	PRADC1	0.0399601	0.198083	0.0079154	0.0079154	7.97377	1	0.425881	3.39588	3.39588	KLF2_+_+
1606	KLF2_+_(3145r)	KLF2_+_(1603g)	KLF2	False	chr2:73232617-73233117	PRADC1	0.0121595	0.0505241	0.000614347	0.000614347	7.97377	1	0.425881	3.39588	3.39588	KLF2_+_+
1607	KLF2_+_(3145r)	KLF2_+_(1603g)	KLF2	False	chr17:31559414-31559914	RAB11FIP4	0.052263	0.377215	0.0197144	0.0197144	12.2595	1	0.573889	7.03557	7.03557	KLF2_+_+
1608	KLF2_+_(3145r)	KLF2_+_(1603g)	KLF2	False	chr17:31564897-31565397	RAB11FIP4	0.0479771	0.419837	0.0201426	0.0201426	12.2595	1	0.573889	7.03557	7.03557	KLF2_+_+
1609	KLF2_+_(3145r)	KLF2_+_(1603g)	KLF2	False	chr17:31500065-31500565	RAB11FIP4	0.138604	0.540893	0.0749699	0.0749699	12.2595	1	0.573889	7.03557	7.03557	KLF2_+_+
1610	KLF2_+_(3145r)	KLF2_+_(1603g)	KLF2	False	chr8:124673314-124673814	NDUFB9	0.0859608	0.408421	0.0351082	0.0351082	16.8624	1	0.703428	11.8615	11.8615	KLF2_+_+
1611	KLF2_+_(3145r)	KLF2_+_(1603g)	KLF2	False	chr8:124709128-124709628	NDUFB9	0.0465975	0.347697	0.0162018	0.0162018	16.8624	1	0.703428	11.8615	11.8615	KLF2_+_+
1612	KLF2_+_(3145r)	KLF2_+_(1603g)	KLF2	False	chr8:124727591-124728091	NDUFB9	0.0160261	0.172613	0.00276632	0.00276632	16.8624	1	0.703428	11.8615	11.8615	KLF2_+_+
1613	KLF2_+_(3145r)	KLF2_+_(1603g)	KLF2	False	chr8:124473529-124474029	NDUFB9	0.0217565	0.158727	0.00345334	0.00345334	16.8624	1	0.703428	11.8615	11.8615	KLF2_+_+
1614	KLF2_+_(3145r)	KLF2_+_(1603g)	KLF2	False	chr8:124726806-124727306	NDUFB9	0.0238741	0.208301	0.00497299	0.00497299	16.8624	1	0.703428	11.8615	11.8615	KLF2_+_+
1615	KLF2_+_(3145r)	KLF2_+_(1603g)	KLF2	False	chr8:124592874-124593374	NDUFB9	0.0185466	0.223357	0.0041425	0.0041425	16.8624	1	0.703428	11.8615	11.8615	KLF2_+_+
1616	KLF2_+_(3145r)	KLF2_+_(1603g)	KLF2	False	chr8:124451205-124451705	NDUFB9	0.110259	0.43726	0.0482117	0.0482117	16.8624	1	0.703428	11.8615	11.8615	KLF2_+_+
1617	KLF2_+_(3145r)	KLF2_+_(1603g)	KLF2	False	chr19:55374154-55374654	RPL28	0.109648	0.511953	0.0561344	0.0561344	16.8068	1	0.705019	11.8491	11.8491	KLF2_+_+
1618	KLF2_+_(3145r)	KLF2_+_(1603g)	KLF2	False	chr19:55406822-55407322	RPL28	0.0106754	0.143024	0.00152685	0.00152685	16.8068	1	0.705019	11.8491	11.8491	KLF2_+_+
1619	KLF2_+_(3145r)	KLF2_+_(1603g)	KLF2	False	chr19:55437320-55437820	RPL28	0.018048	0.149233	0.00269337	0.00269337	16.8068	1	0.705019	11.8491	11.8491	KLF2_+_+
1620	KLF2_+_(3145r)	KLF2_+_(1603g)	KLF2	False	chr19:55353769-55354269	RPL28	0.00575332	0.102075	0.000587269	0.000587269	16.8068	1	0.705019	11.8491	11.8491	KLF2_+_+
1621	KLF2_+_(3145r)	KLF2_+_(1603g)	KLF2	False	chr19:55372604-55373104	RPL28	0.00314417	0.140535	0.000441866	0.000441866	16.8068	1	0.705019	11.8491	11.8491	KLF2_+_+
1622	KLF2_+_(3145r)	KLF2_+_(1603g)	KLF2	False	chr19:55301701-55302201	RPL28	0.00255548	0.068225	0.000174348	0.000174348	16.8068	1	0.705019	11.8491	11.8491	KLF2_+_+
1623	KLF2_+_(3145r)	KLF2_+_(1603g)	KLF2	False	chr19:55341081-55341581	RPL28	0.0144088	0.184529	0.00265884	0.00265884	16.8068	1	0.705019	11.8491	11.8491	KLF2_+_+
1624	KLF2_+_(3145r)	KLF2_+_(1603g)	KLF2	False	chr19:55475793-55476293	RPL28	0.00851846	0.222343	0.00189402	0.00189402	16.8068	1	0.705019	11.8491	11.8491	KLF2_+_+
1625	KLF2_+_(3145r)	KLF2_+_(1603g)	KLF2	False	chr19:19034264-19034764	DDX49	0.112837	0.35385	0.0399273	0.0399273	4.77436	1	0.518318	2.47464	2.47464	KLF2_+_+
1626	KLF2_+_(3145r)	KLF2_+_(1603g)	KLF2	False	chr19:18939900-18940400	DDX49	0.0176463	0.145207	0.00256236	0.00256236	4.77436	1	0.518318	2.47464	2.47464	KLF2_+_+
1627	KLF2_+_(3145r)	KLF2_+_(1603g)	KLF2	False	chr19:18795564-18796064	DDX49	0.0485419	0.266082	0.0129161	0.0129161	4.77436	1	0.518318	2.47464	2.47464	KLF2_+_+
1628	KLF2_+_(3145r)	KLF2_+_(1603g)	KLF2	False	chr19:38912066-38912566	RINL	0.0347372	0.135792	0.00471703	0.00471703	4.64292	1	0.41945	1.94747	1.94747	KLF2_+_+
1629	KLF2_+_(3145r)	KLF2_+_(1603g)	KLF2	False	chr19:38862458-38862958	RINL	0.0189833	0.15954	0.00302859	0.00302859	4.64292	1	0.41945	1.94747	1.94747	KLF2_+_+
1630	KLF2_+_(3145r)	KLF2_+_(1603g)	KLF2	False	chr19:38719882-38720382	RINL	0.107818	0.237559	0.0256131	0.0256131	4.64292	1	0.41945	1.94747	1.94747	KLF2_+_+
1631	KLF2_+_(3145r)	KLF2_+_(1603g)	KLF2	False	chr19:38975012-38975512	RINL	0.0398721	0.12259	0.00488791	0.00488791	4.64292	1	0.41945	1.94747	1.94747	KLF2_+_+
1632	KLF2_+_(3145r)	KLF2_+_(1603g)	KLF2	False	chr19:38792531-38793031	RINL	0.0930151	0.212828	0.0197962	0.0197962	4.64292	1	0.41945	1.94747	1.94747	KLF2_+_+
1633	KLF2_+_(3145r)	KLF2_+_(1603g)	KLF2	False	chr1:154327438-154327938	HAX1	0.0393669	0.240951	0.00948549	0.00948549	4.381	1	0.527179	2.30957	2.30957	KLF2_+_+
1634	KLF2_+_(3145r)	KLF2_+_(1603g)	KLF2	False	chr1:154182146-154182646	HAX1	0.0320908	0.271692	0.00871882	0.00871882	4.381	1	0.527179	2.30957	2.30957	KLF2_+_+
1635	KLF2_+_(3145r)	KLF2_+_(1603g)	KLF2	False	chr1:154326735-154327235	HAX1	0.0970947	0.329496	0.0319923	0.0319923	4.381	1	0.527179	2.30957	2.30957	KLF2_+_+
1636	KLF2_+_(3145r)	KLF2_+_(1603g)	KLF2	False	chr1:154219892-154220392	HAX1	0.0262263	0.0794024	0.00208243	0.00208243	4.381	1	0.527179	2.30957	2.30957	KLF2_+_+
1637	KLF2_+_(3145r)	KLF2_+_(1603g)	KLF2	False	chr19:39409991-39410491	PAF1	0.0319757	0.176676	0.00564933	0.00564933	4.17684	1	0.420466	1.75622	1.75622	KLF2_+_+
1638	KLF2_+_(3145r)	KLF2_+_(1603g)	KLF2	False	chr19:39307239-39307739	PAF1	0.043374	0.297965	0.0129239	0.0129239	4.17684	1	0.420466	1.75622	1.75622	KLF2_+_+
1639	KLF2_+_(3145r)	KLF2_+_(1603g)	KLF2	False	chr19:39407439-39407939	PAF1	0.0471888	0.246231	0.0116194	0.0116194	4.17684	1	0.420466	1.75622	1.75622	KLF2_+_+
1640	KLF2_+_(3145r)	KLF2_+_(1603g)	KLF2	False	chr19:39320007-39320507	PAF1	0.0207417	0.208196	0.00431834	0.00431834	4.17684	1	0.420466	1.75622	1.75622	KLF2_+_+
1641	KLF2_+_(3145r)	KLF2_+_(1603g)	KLF2	False	chr16:4733627-4734127	NUDT16L1	0.101185	0.355468	0.035968	0.035968	6.36305	1	0.408891	2.60179	2.60179	KLF2_+_+
1642	KLF2_+_(3145r)	KLF2_+_(1603g)	KLF2	False	chr16:4625153-4625653	NUDT16L1	0.038162	0.29445	0.0112368	0.0112368	6.36305	1	0.408891	2.60179	2.60179	KLF2_+_+
1643	KLF2_+_(3145r)	KLF2_+_(1603g)	KLF2	False	chr16:4803485-4803985	NUDT16L1	0.164311	0.293938	0.0482973	0.0482973	6.36305	1	0.408891	2.60179	2.60179	KLF2_+_+
1644	KLF2_+_(3145r)	KLF2_+_(1603g)	KLF2	False	chr16:4693961-4694461	NUDT16L1	0.0375812	0.256093	0.00962429	0.00962429	6.36305	1	0.408891	2.60179	2.60179	KLF2_+_+
1645	KLF2_+_(3145r)	KLF2_+_(1603g)	KLF2	False	chr9:76458901-76459401	GCNT1	0.030464	0.33794	0.010295	0.010295	7.86342	1	0.608861	4.78773	4.78773	KLF2_+_+
1646	KLF2_+_(3145r)	KLF2_+_(1603g)	KLF2	False	chr9:76460266-76460766	GCNT1	0.0109568	0.0859498	0.000941737	0.000941737	7.86342	1	0.608861	4.78773	4.78773	KLF2_+_+
1647	KLF2_+_(3145r)	KLF2_+_(1603g)	KLF2	False	chr15:43516714-43517214	MAP1A	0.12887	0.393819	0.0507515	0.0507515	9.02425	1	0.718338	6.48246	6.48246	KLF2_+_+
1648	KLF2_+_(3145r)	KLF2_+_(1603g)	KLF2	False	chr15:43508810-43509310	MAP1A	0.015003	0.12486	0.00187328	0.00187328	9.02425	1	0.718338	6.48246	6.48246	KLF2_+_+
1649	KLF2_+_(3145r)	KLF2_+_(1603g)	KLF2	False	chr15:43514140-43514640	MAP1A	0.139023	0.519903	0.0722786	0.0722786	9.02425	1	0.718338	6.48246	6.48246	KLF2_+_+
1650	KLF2_+_(3145r)	KLF2_+_(1603g)	KLF2	False	chr12:53217577-53218077	SPRYD3	0.0114673	0.0803034	0.00092086	0.00092086	7.72569	1	0.473923	3.66138	3.66138	KLF2_+_+
1651	KLF2_+_(3145r)	KLF2_+_(1603g)	KLF2	False	chr12:53048822-53049322	SPRYD3	0.0155462	0.0951877	0.00147981	0.00147981	7.72569	1	0.473923	3.66138	3.66138	KLF2_+_+
1652	KLF2_+_(3145r)	KLF2_+_(1603g)	KLF2	False	chr12:53051147-53051647	SPRYD3	0.0146568	0.101927	0.00149393	0.00149393	7.72569	1	0.473923	3.66138	3.66138	KLF2_+_+
1653	KLF2_+_(3145r)	KLF2_+_(1603g)	KLF2	False	chr12:53219174-53219674	SPRYD3	0.053673	0.29586	0.0158797	0.0158797	7.72569	1	0.473923	3.66138	3.66138	KLF2_+_+
1654	KLF2_+_(3145r)	KLF2_+_(1603g)	KLF2	False	chr12:53218640-53219140	SPRYD3	0.0121953	0.206721	0.00252102	0.00252102	7.72569	1	0.473923	3.66138	3.66138	KLF2_+_+
1655	KLF2_+_(3145r)	KLF2_+_(1603g)	KLF2	False	chr12:53197602-53198102	SPRYD3	0.0901967	0.258275	0.0232955	0.0232955	7.72569	1	0.473923	3.66138	3.66138	KLF2_+_+
1656	KLF2_+_(3145r)	KLF2_+_(1603g)	KLF2	False	chr12:53205684-53206184	SPRYD3	0.129532	0.365169	0.0473012	0.0473012	7.72569	1	0.473923	3.66138	3.66138	KLF2_+_+
1657	KLF2_+_(3145r)	KLF2_+_(1603g)	KLF2	False	chr10:71214029-71214529	UNC5B	0.0722098	0.550764	0.0397706	0.0397706	3.8774	1	0.652636	2.53053	2.53053	KLF2_+_+
1658	KLF2_+_(3145r)	KLF2_+_(1603g)	KLF2	False	chr10:71260051-71260551	UNC5B	0.0677635	0.615811	0.0417295	0.0417295	3.8774	1	0.652636	2.53053	2.53053	KLF2_+_+
1659	KLF2_+_(3145r)	KLF2_+_(1603g)	KLF2	False	chr10:71243984-71244484	UNC5B	0.0892961	0.688082	0.0614431	0.0614431	3.8774	1	0.652636	2.53053	2.53053	KLF2_+_+
1660	KLF2_+_(3145r)	KLF2_+_(1603g)	KLF2	False	chr10:71208974-71209474	UNC5B	0.0256172	0.104748	0.00268337	0.00268337	3.8774	1	0.652636	2.53053	2.53053	KLF2_+_+
1661	KLF2_+_(3145r)	KLF2_+_(1603g)	KLF2	False	chr10:71242212-71242712	UNC5B	0.106145	0.53214	0.056484	0.056484	3.8774	1	0.652636	2.53053	2.53053	KLF2_+_+
1662	KLF2_+_(3145r)	KLF2_+_(1603g)	KLF2	False	chr10:71262067-71262567	UNC5B	0.0265561	0.641983	0.0170486	0.0170486	3.8774	1	0.652636	2.53053	2.53053	KLF2_+_+
1663	KLF2_+_(3145r)	KLF2_+_(1603g)	KLF2	False	chr10:71235328-71235828	UNC5B	0.0457966	0.724251	0.0331683	0.0331683	3.8774	1	0.652636	2.53053	2.53053	KLF2_+_+
1664	KLF2_+_(3145r)	KLF2_+_(1603g)	KLF2	False	chr16:727987-728487	RPUSD1	0.0472501	0.145433	0.00687172	0.00687172	4.08913	1	0.349249	1.42812	1.42812	KLF2_+_+
1665	KLF2_+_(3145r)	KLF2_+_(1603g)	KLF2	False	chr16:711665-712165	RPUSD1	0.0193793	0.207551	0.00402218	0.00402218	4.08913	1	0.349249	1.42812	1.42812	KLF2_+_+
