## Supplementary Table 9 for "A multiomic atlas of human early skeletal development" (part 16 of 367)

### Sheet: Osteogenesis (continued)
	Region_signature_name	Gene_signature_name	TF	is_extended	Region	Gene	R2G_importance	R2G_rho	R2G_importance_x_rho	R2G_importance_x_abs_rho	TF2G_importance	TF2G_regulation	TF2G_rho	TF2G_importance_x_abs_rho	TF2G_importance_x_rho	Consensus_name
1666	KLF2_+_(3145r)	KLF2_+_(1603g)	KLF2	False	chr16:684688-685188	RPUSD1	0.0211017	0.160148	0.00337939	0.00337939	4.08913	1	0.349249	1.42812	1.42812	KLF2_+_+
1667	KLF2_+_(3145r)	KLF2_+_(1603g)	KLF2	False	chr16:716124-716624	RPUSD1	0.0297253	0.0565487	0.00168093	0.00168093	4.08913	1	0.349249	1.42812	1.42812	KLF2_+_+
1668	KLF2_+_(3145r)	KLF2_+_(1603g)	KLF2	False	chr16:641560-642060	RPUSD1	0.0476853	0.196939	0.00939108	0.00939108	4.08913	1	0.349249	1.42812	1.42812	KLF2_+_+
1669	KLF2_+_(3145r)	KLF2_+_(1603g)	KLF2	False	chr16:679250-679750	RPUSD1	0.0133909	0.0764833	0.00102418	0.00102418	4.08913	1	0.349249	1.42812	1.42812	KLF2_+_+
1670	KLF2_+_(3145r)	KLF2_+_(1603g)	KLF2	False	chr16:637384-637884	RPUSD1	0.0197762	0.125189	0.00247576	0.00247576	4.08913	1	0.349249	1.42812	1.42812	KLF2_+_+
1671	KLF2_+_(3145r)	KLF2_+_(1603g)	KLF2	False	chr16:727006-727506	RPUSD1	0.0340292	0.19875	0.00676332	0.00676332	4.08913	1	0.349249	1.42812	1.42812	KLF2_+_+
1672	KLF2_+_(3145r)	KLF2_+_(1603g)	KLF2	False	chr16:1871997-1872497	NUBP2	0.0630275	0.345434	0.0217718	0.0217718	3.69316	1	0.509334	1.88105	1.88105	KLF2_+_+
1673	KLF2_+_(3145r)	KLF2_+_(1603g)	KLF2	False	chr16:1908134-1908634	NUBP2	0.0180062	0.123635	0.00222619	0.00222619	3.69316	1	0.509334	1.88105	1.88105	KLF2_+_+
1674	KLF2_+_(3145r)	KLF2_+_(1603g)	KLF2	False	chr16:1770203-1770703	NUBP2	0.0486192	0.325476	0.0158244	0.0158244	3.69316	1	0.509334	1.88105	1.88105	KLF2_+_+
1675	KLF2_+_(3145r)	KLF2_+_(1603g)	KLF2	False	chr11:64252271-64252771	DNAJC4	0.0188041	0.282593	0.00531391	0.00531391	6.29932	1	0.488474	3.07706	3.07706	KLF2_+_+
1676	KLF2_+_(3145r)	KLF2_+_(1603g)	KLF2	False	chr11:64268454-64268954	DNAJC4	0.0827716	0.321137	0.026581	0.026581	6.29932	1	0.488474	3.07706	3.07706	KLF2_+_+
1677	KLF2_+_(3145r)	KLF2_+_(1603g)	KLF2	False	chr11:64291871-64292371	DNAJC4	0.0336725	0.281279	0.00947135	0.00947135	6.29932	1	0.488474	3.07706	3.07706	KLF2_+_+
1678	KLF2_+_(3145r)	KLF2_+_(1603g)	KLF2	False	chr11:64359370-64359870	DNAJC4	0.0490396	0.213104	0.0104505	0.0104505	6.29932	1	0.488474	3.07706	3.07706	KLF2_+_+
1679	KLF2_+_(3145r)	KLF2_+_(1603g)	KLF2	False	chr14:24094516-24095016	TM9SF1	0.0414881	0.197336	0.0081871	0.0081871	11.5137	1	0.507142	5.83911	5.83911	KLF2_+_+
1680	KLF2_+_(3145r)	KLF2_+_(1603g)	KLF2	False	chr14:24212701-24213201	TM9SF1	0.0672745	0.32937	0.0221582	0.0221582	11.5137	1	0.507142	5.83911	5.83911	KLF2_+_+
1681	KLF2_+_(3145r)	KLF2_+_(1603g)	KLF2	False	chr14:24215840-24216340	TM9SF1	0.0620512	0.269246	0.0167071	0.0167071	11.5137	1	0.507142	5.83911	5.83911	KLF2_+_+
1682	KLF2_+_(3145r)	KLF2_+_(1603g)	KLF2	False	chr14:24052307-24052807	TM9SF1	0.0274039	0.196773	0.00539235	0.00539235	11.5137	1	0.507142	5.83911	5.83911	KLF2_+_+
1683	KLF2_+_(3145r)	KLF2_+_(1603g)	KLF2	False	chr14:24232676-24233176	TM9SF1	0.0173406	0.166241	0.00288273	0.00288273	11.5137	1	0.507142	5.83911	5.83911	KLF2_+_+
1684	KLF2_+_(3145r)	KLF2_+_(1603g)	KLF2	False	chr16:67170487-67170987	B3GNT9	0.0418803	0.436829	0.0182945	0.0182945	2.53463	1	0.424471	1.07588	1.07588	KLF2_+_+
1685	KLF2_+_(3145r)	KLF2_+_(1603g)	KLF2	False	chr16:67150254-67150754	B3GNT9	0.0141828	0.105285	0.00149324	0.00149324	2.53463	1	0.424471	1.07588	1.07588	KLF2_+_+
1686	KLF2_+_(3145r)	KLF2_+_(1603g)	KLF2	False	chr16:67024433-67024933	B3GNT9	0.0139541	0.252931	0.00352943	0.00352943	2.53463	1	0.424471	1.07588	1.07588	KLF2_+_+
1687	KLF2_+_(3145r)	KLF2_+_(1603g)	KLF2	False	chr16:67296336-67296836	B3GNT9	0.0244107	0.448723	0.0109537	0.0109537	2.53463	1	0.424471	1.07588	1.07588	KLF2_+_+
1688	KLF2_+_(3145r)	KLF2_+_(1603g)	KLF2	False	chr16:67160782-67161282	B3GNT9	0.0120586	0.163946	0.00197696	0.00197696	2.53463	1	0.424471	1.07588	1.07588	KLF2_+_+
1689	KLF2_+_(3145r)	KLF2_+_(1603g)	KLF2	False	chr1:154327438-154327938	C1orf43	0.0697546	0.355433	0.0247931	0.0247931	8.62529	1	0.636071	5.48629	5.48629	KLF2_+_+
1690	KLF2_+_(3145r)	KLF2_+_(1603g)	KLF2	False	chr1:154182146-154182646	C1orf43	0.0443518	0.26251	0.0116428	0.0116428	8.62529	1	0.636071	5.48629	5.48629	KLF2_+_+
1691	KLF2_+_(3145r)	KLF2_+_(1603g)	KLF2	False	chr1:154219892-154220392	C1orf43	0.0313548	0.116842	0.00366355	0.00366355	8.62529	1	0.636071	5.48629	5.48629	KLF2_+_+
1692	KLF2_+_(3145r)	KLF2_+_(1603g)	KLF2	False	chr1:154326735-154327235	C1orf43	0.151605	0.422823	0.0641022	0.0641022	8.62529	1	0.636071	5.48629	5.48629	KLF2_+_+
1693	KLF2_+_(3145r)	KLF2_+_(1603g)	KLF2	False	chr11:66547087-66547587	ZDHHC24	0.0244707	0.159541	0.00390406	0.00390406	5.90114	1	0.388362	2.29178	2.29178	KLF2_+_+
1694	KLF2_+_(3145r)	KLF2_+_(1603g)	KLF2	False	chr11:66467738-66468238	ZDHHC24	0.00481031	0.0617414	0.000296996	0.000296996	5.90114	1	0.388362	2.29178	2.29178	KLF2_+_+
1695	KLF2_+_(3145r)	KLF2_+_(1603g)	KLF2	False	chr11:66607076-66607576	ZDHHC24	0.0791345	0.198267	0.0156898	0.0156898	5.90114	1	0.388362	2.29178	2.29178	KLF2_+_+
1696	KLF2_+_(3145r)	KLF2_+_(1603g)	KLF2	False	chr20:59011046-59011546	PRELID3B	0.0100448	0.0928836	0.000932995	0.000932995	10.0881	1	0.484439	4.88708	4.88708	KLF2_+_+
1697	KLF2_+_(3145r)	KLF2_+_(1603g)	KLF2	False	chrX:49171548-49172048	CCDC22	0.0846987	0.128906	0.0109182	0.0109182	2.76079	1	0.282239	0.779204	0.779204	KLF2_+_+
1698	KLF2_+_(3145r)	KLF2_+_(1603g)	KLF2	False	chrX:49166222-49166722	CCDC22	0.083741	0.118752	0.0099444	0.0099444	2.76079	1	0.282239	0.779204	0.779204	KLF2_+_+
1699	KLF2_+_(3145r)	KLF2_+_(1603g)	KLF2	False	chrX:49172241-49172741	CCDC22	0.0418289	0.140478	0.00587606	0.00587606	2.76079	1	0.282239	0.779204	0.779204	KLF2_+_+
1700	KLF2_+_(3145r)	KLF2_+_(1603g)	KLF2	False	chrX:49164121-49164621	CCDC22	0.0706944	0.106786	0.00754917	0.00754917	2.76079	1	0.282239	0.779204	0.779204	KLF2_+_+
1701	KLF2_+_(3145r)	KLF2_+_(1603g)	KLF2	False	chr4:997248-997748	TMEM175	0.0514823	0.286059	0.014727	0.014727	3.2358	1	0.3262	1.05552	1.05552	KLF2_+_+
1702	KLF2_+_(3145r)	KLF2_+_(1603g)	KLF2	False	chr4:1029365-1029865	TMEM175	0.00756304	0.11426	0.000864152	0.000864152	3.2358	1	0.3262	1.05552	1.05552	KLF2_+_+
1703	KLF2_+_(3145r)	KLF2_+_(1603g)	KLF2	False	chr4:1011822-1012322	TMEM175	0.0076827	0.13176	0.00101227	0.00101227	3.2358	1	0.3262	1.05552	1.05552	KLF2_+_+
1704	KLF2_+_(3145r)	KLF2_+_(1603g)	KLF2	False	chr4:931546-932046	TMEM175	0.0254633	0.174991	0.00445585	0.00445585	3.2358	1	0.3262	1.05552	1.05552	KLF2_+_+
1705	KLF2_+_(3145r)	KLF2_+_(1603g)	KLF2	False	chr16:67537956-67538456	RIPOR1	0.0305945	0.249616	0.00763687	0.00763687	7.91959	1	0.36284	2.87355	2.87355	KLF2_+_+
1706	KLF2_+_(3145r)	KLF2_+_(1603g)	KLF2	False	chr16:67530303-67530803	RIPOR1	0.0263781	0.213002	0.00561858	0.00561858	7.91959	1	0.36284	2.87355	2.87355	KLF2_+_+
1707	KLF2_+_(3145r)	KLF2_+_(1603g)	KLF2	False	chr16:67542411-67542911	RIPOR1	0.0661151	0.296956	0.0196333	0.0196333	7.91959	1	0.36284	2.87355	2.87355	KLF2_+_+
1708	KLF2_+_(3145r)	KLF2_+_(1603g)	KLF2	False	chr16:67441197-67441697	RIPOR1	0.0516283	0.268029	0.0138379	0.0138379	7.91959	1	0.36284	2.87355	2.87355	KLF2_+_+
1709	KLF2_+_(3145r)	KLF2_+_(1603g)	KLF2	False	chr16:67396181-67396681	RIPOR1	0.0173985	0.211807	0.00368513	0.00368513	7.91959	1	0.36284	2.87355	2.87355	KLF2_+_+
1710	KLF2_+_(3145r)	KLF2_+_(1603g)	KLF2	False	chr14:24036125-24036625	PCK2	0.0639625	0.185534	0.0118672	0.0118672	5.88721	1	0.380263	2.23869	2.23869	KLF2_+_+
1711	KLF2_+_(3145r)	KLF2_+_(1603g)	KLF2	False	chr14:24094516-24095016	PCK2	0.0159327	0.159859	0.00254698	0.00254698	5.88721	1	0.380263	2.23869	2.23869	KLF2_+_+
1712	KLF2_+_(3145r)	KLF2_+_(1603g)	KLF2	False	chr14:24215840-24216340	PCK2	0.0697523	0.185317	0.0129263	0.0129263	5.88721	1	0.380263	2.23869	2.23869	KLF2_+_+
1713	KLF2_+_(3145r)	KLF2_+_(1603g)	KLF2	False	chr14:24052307-24052807	PCK2	0.0344796	0.139314	0.00480351	0.00480351	5.88721	1	0.380263	2.23869	2.23869	KLF2_+_+
1714	KLF2_+_(3145r)	KLF2_+_(1603g)	KLF2	False	chr14:24212701-24213201	PCK2	0.0113045	0.12881	0.00145613	0.00145613	5.88721	1	0.380263	2.23869	2.23869	KLF2_+_+
1715	KLF2_+_(3145r)	KLF2_+_(1603g)	KLF2	False	chr14:24232676-24233176	PCK2	0.0188099	0.142573	0.00268178	0.00268178	5.88721	1	0.380263	2.23869	2.23869	KLF2_+_+
1716	KLF2_+_(3145r)	KLF2_+_(1603g)	KLF2	False	chr14:23953475-23953975	PCK2	0.0185887	0.0952709	0.00177096	0.00177096	5.88721	1	0.380263	2.23869	2.23869	KLF2_+_+
1717	KLF2_+_(3145r)	KLF2_+_(1603g)	KLF2	False	chrX:153726745-153727245	CCNQ	0.0448416	0.139623	0.00626093	0.00626093	6.66641	1	0.418022	2.78671	2.78671	KLF2_+_+
1718	KLF2_+_(3145r)	KLF2_+_(1603g)	KLF2	False	chrX:153484552-153485052	CCNQ	0.0315954	0.12704	0.00401389	0.00401389	6.66641	1	0.418022	2.78671	2.78671	KLF2_+_+
1719	KLF2_+_(3145r)	KLF2_+_(1603g)	KLF2	False	chrX:153499312-153499812	CCNQ	0.0276098	0.225839	0.00623536	0.00623536	6.66641	1	0.418022	2.78671	2.78671	KLF2_+_+
1720	KLF2_+_(3145r)	KLF2_+_(1603g)	KLF2	False	chrX:153743355-153743855	CCNQ	0.0296474	0.163312	0.00484177	0.00484177	6.66641	1	0.418022	2.78671	2.78671	KLF2_+_+
1721	KLF2_+_(3145r)	KLF2_+_(1603g)	KLF2	False	chr20:62366298-62366798	RPS21	0.0355075	0.0739615	0.00262619	0.00262619	17.5971	1	0.398574	7.01376	7.01376	KLF2_+_+
1722	KLF2_+_(3145r)	KLF2_+_(1603g)	KLF2	False	chr20:62523767-62524267	RPS21	0.0223725	0.111821	0.00250171	0.00250171	17.5971	1	0.398574	7.01376	7.01376	KLF2_+_+
1723	KLF2_+_(3145r)	KLF2_+_(1603g)	KLF2	False	chr20:62512188-62512688	RPS21	0.0351082	0.0857682	0.00301116	0.00301116	17.5971	1	0.398574	7.01376	7.01376	KLF2_+_+
1724	KLF2_+_(3145r)	KLF2_+_(1603g)	KLF2	False	chr20:62238084-62238584	RPS21	0.0375446	0.0604775	0.00227061	0.00227061	17.5971	1	0.398574	7.01376	7.01376	KLF2_+_+
1725	KLF2_+_(3145r)	KLF2_+_(1603g)	KLF2	False	chr20:62356237-62356737	RPS21	0.0240163	0.0809193	0.00194338	0.00194338	17.5971	1	0.398574	7.01376	7.01376	KLF2_+_+
1726	KLF2_+_(3145r)	KLF2_+_(1603g)	KLF2	False	chr16:28973885-28974385	TUFM	0.0230107	0.105153	0.00241964	0.00241964	4.01907	1	0.574626	2.30946	2.30946	KLF2_+_+
1727	KLF2_+_(3145r)	KLF2_+_(1603g)	KLF2	False	chr16:28880248-28880748	TUFM	0.0526161	0.228273	0.0120108	0.0120108	4.01907	1	0.574626	2.30946	2.30946	KLF2_+_+
1728	KLF2_+_(3145r)	KLF2_+_(1603g)	KLF2	False	chr12:51270090-51270590	SMAGP	0.155619	0.22694	0.0353162	0.0353162	2.84855	1	0.335837	0.956648	0.956648	KLF2_+_+
1729	KLF2_+_(3145r)	KLF2_+_(1603g)	KLF2	False	chr12:51371462-51371962	SMAGP	0.170862	0.281807	0.0481501	0.0481501	2.84855	1	0.335837	0.956648	0.956648	KLF2_+_+
1730	KLF2_+_(3145r)	KLF2_+_(1603g)	KLF2	False	chr12:51218676-51219176	SMAGP	0.0272118	0.0653895	0.00177936	0.00177936	2.84855	1	0.335837	0.956648	0.956648	KLF2_+_+
1731	KLF2_+_(3145r)	KLF2_+_(1603g)	KLF2	False	chr16:67160782-67161282	TMEM208	0.0263769	0.49208	0.0129795	0.0129795	16.977	1	0.698023	11.8503	11.8503	KLF2_+_+
1732	KLF2_+_(3145r)	KLF2_+_(1603g)	KLF2	False	chr16:67296336-67296836	TMEM208	0.0463127	0.493164	0.0228398	0.0228398	16.977	1	0.698023	11.8503	11.8503	KLF2_+_+
1733	KLF2_+_(3145r)	KLF2_+_(1603g)	KLF2	False	chr16:67170487-67170987	TMEM208	0.127812	0.499693	0.063867	0.063867	16.977	1	0.698023	11.8503	11.8503	KLF2_+_+
1734	KLF2_+_(3145r)	KLF2_+_(1603g)	KLF2	False	chr16:67158975-67159475	TMEM208	0.059339	0.444772	0.0263923	0.0263923	16.977	1	0.698023	11.8503	11.8503	KLF2_+_+
1735	KLF2_+_(3145r)	KLF2_+_(1603g)	KLF2	False	chr16:67301312-67301812	TMEM208	0.0223572	0.213741	0.00477864	0.00477864	16.977	1	0.698023	11.8503	11.8503	KLF2_+_+
1736	KLF2_+_(3145r)	KLF2_+_(1603g)	KLF2	False	chr11:10899062-10899562	EIF4G2	0.0851255	0.333252	0.0283682	0.0283682	5.60777	1	0.662165	3.71327	3.71327	KLF2_+_+
1737	KLF2_+_(3145r)	KLF2_+_(1603g)	KLF2	False	chr5:134176079-134176579	TCF7	0.0164927	0.297186	0.0049014	0.0049014	7.94305	1	0.590084	4.68707	4.68707	KLF2_+_+
1738	KLF2_+_(3145r)	KLF2_+_(1603g)	KLF2	False	chr5:134124555-134125055	TCF7	0.135825	0.556665	0.0756091	0.0756091	7.94305	1	0.590084	4.68707	4.68707	KLF2_+_+
1739	KLF2_+_(3145r)	KLF2_+_(1603g)	KLF2	False	chr2:96533551-96534051	ARID5A	0.0990964	0.311062	0.0308251	0.0308251	4.07219	1	0.401858	1.63644	1.63644	KLF2_+_+
1740	KLF2_+_(3145r)	KLF2_+_(1603g)	KLF2	False	chr2:96528200-96528700	ARID5A	0.012669	0.0724982	0.000918477	0.000918477	4.07219	1	0.401858	1.63644	1.63644	KLF2_+_+
1741	KLF2_+_(3145r)	KLF2_+_(1603g)	KLF2	False	chr19:18415034-18415534	FKBP8	0.0111817	0.252077	0.00281864	0.00281864	6.02503	1	0.606029	3.65134	3.65134	KLF2_+_+
1742	KLF2_+_(3145r)	KLF2_+_(1603g)	KLF2	False	chr19:18433985-18434485	FKBP8	0.0138817	0.381845	0.00530065	0.00530065	6.02503	1	0.606029	3.65134	3.65134	KLF2_+_+
1743	KLF2_+_(3145r)	KLF2_+_(1603g)	KLF2	False	chr19:18431596-18432096	FKBP8	0.0304052	0.346379	0.0105317	0.0105317	6.02503	1	0.606029	3.65134	3.65134	KLF2_+_+
1744	KLF2_+_(3145r)	KLF2_+_(1603g)	KLF2	False	chrX:136754629-136755129	ARHGEF6	0.0728155	0.438593	0.0319364	0.0319364	3.30016	1	0.532446	1.75716	1.75716	KLF2_+_+
1745	KLF2_+_(3145r)	KLF2_+_(1603g)	KLF2	False	chr10:102646484-102646984	ACTR1A	0.0715877	0.417304	0.0298739	0.0298739	6.28154	1	0.63609	3.99562	3.99562	KLF2_+_+
1746	KLF2_+_(3145r)	KLF2_+_(1603g)	KLF2	False	chr10:102408072-102408572	ACTR1A	0.092002	0.467962	0.0430534	0.0430534	6.28154	1	0.63609	3.99562	3.99562	KLF2_+_+
1747	KLF2_+_(3145r)	KLF2_+_(1603g)	KLF2	False	chr10:102643720-102644220	ACTR1A	0.0263751	0.233029	0.00614617	0.00614617	6.28154	1	0.63609	3.99562	3.99562	KLF2_+_+
1748	KLF2_+_(3145r)	KLF2_+_(1603g)	KLF2	False	chr17:12973980-12974480	ELAC2	0.104783	0.313743	0.032875	0.032875	4.48601	1	0.452315	2.02909	2.02909	KLF2_+_+
1749	KLF2_+_(3145r)	KLF2_+_(1603g)	KLF2	False	chr17:13114473-13114973	ELAC2	0.153422	0.314383	0.0482334	0.0482334	4.48601	1	0.452315	2.02909	2.02909	KLF2_+_+
1750	KLF2_+_(3145r)	KLF2_+_(1603g)	KLF2	False	chr2:74414855-74415355	AUP1	0.0351479	0.149409	0.00525141	0.00525141	13.4207	1	0.634514	8.51561	8.51561	KLF2_+_+
1751	KLF2_+_(3145r)	KLF2_+_(1603g)	KLF2	False	chr2:74549452-74549952	AUP1	0.0836121	0.344982	0.0288447	0.0288447	13.4207	1	0.634514	8.51561	8.51561	KLF2_+_+
1752	KLF2_+_(3145r)	KLF2_+_(1603g)	KLF2	False	chr2:74548779-74549279	AUP1	0.138167	0.425807	0.0588324	0.0588324	13.4207	1	0.634514	8.51561	8.51561	KLF2_+_+
1753	KLF2_+_(3145r)	KLF2_+_(1603g)	KLF2	False	chr20:48826705-48827205	PREX1	0.00625773	0.17522	0.00109648	0.00109648	23.8566	1	0.753127	17.9671	17.9671	KLF2_+_+
1754	KLF2_+_(3145r)	KLF2_+_(1603g)	KLF2	False	chr20:48662645-48663145	PREX1	0.0654675	0.497425	0.0325651	0.0325651	23.8566	1	0.753127	17.9671	17.9671	KLF2_+_+
1755	KLF2_+_(3145r)	KLF2_+_(1603g)	KLF2	False	chr20:48668504-48669004	PREX1	0.0815982	0.538516	0.0439419	0.0439419	23.8566	1	0.753127	17.9671	17.9671	KLF2_+_+
1756	KLF2_+_(3145r)	KLF2_+_(1603g)	KLF2	False	chr6:11538437-11538937	TMEM170B	0.100248	0.218008	0.0218548	0.0218548	3.65585	1	0.428461	1.56639	1.56639	KLF2_+_+
1757	KLF2_+_(3145r)	KLF2_+_(1603g)	KLF2	False	chr17:82003721-82004221	SIRT7	0.0290707	0.249648	0.00725744	0.00725744	5.25976	1	0.394473	2.07484	2.07484	KLF2_+_+
1758	KLF2_+_(3145r)	KLF2_+_(1603g)	KLF2	False	chr15:83065982-83066482	HOMER2	0.0277181	0.210109	0.00582381	0.00582381	2.7349	1	0.637538	1.7436	1.7436	KLF2_+_+
1759	KLF2_+_(3145r)	KLF2_+_(1603g)	KLF2	False	chr15:82849488-82849988	HOMER2	0.179805	0.436325	0.0784534	0.0784534	2.7349	1	0.637538	1.7436	1.7436	KLF2_+_+
1760	KLF2_+_(3145r)	KLF2_+_(1603g)	KLF2	False	chr1:25549333-25549833	LDLRAP1	0.144048	0.462417	0.0666101	0.0666101	21.6564	1	0.781615	16.927	16.927	KLF2_+_+
1761	KLF2_+_(3145r)	KLF2_+_(1603g)	KLF2	False	chr1:25615840-25616340	LDLRAP1	0.133601	0.452652	0.0604747	0.0604747	21.6564	1	0.781615	16.927	16.927	KLF2_+_+
1762	KLF2_+_(3145r)	KLF2_+_(1603g)	KLF2	False	chr1:25572431-25572931	LDLRAP1	0.0172682	0.317506	0.00548275	0.00548275	21.6564	1	0.781615	16.927	16.927	KLF2_+_+
1763	KLF2_+_(3145r)	KLF2_+_(1603g)	KLF2	False	chr14:95517061-95517561	GLRX5	0.0278468	0.0919971	0.00256182	0.00256182	3.9379	1	0.477339	1.87971	1.87971	KLF2_+_+
1764	KLF2_+_(3145r)	KLF2_+_(1603g)	KLF2	False	chr14:95515017-95515517	GLRX5	0.0431482	0.148987	0.00642851	0.00642851	3.9379	1	0.477339	1.87971	1.87971	KLF2_+_+
1765	KLF2_+_(3145r)	KLF2_+_(1603g)	KLF2	False	chr14:95519583-95520083	GLRX5	0.117476	0.307655	0.036142	0.036142	3.9379	1	0.477339	1.87971	1.87971	KLF2_+_+
1766	KLF2_+_(3145r)	KLF2_+_(1603g)	KLF2	False	chr14:95516462-95516962	GLRX5	0.0375473	0.221412	0.00831345	0.00831345	3.9379	1	0.477339	1.87971	1.87971	KLF2_+_+
1767	KLF2_+_(3145r)	KLF2_+_(1603g)	KLF2	False	chr14:95483125-95483625	GLRX5	0.0931469	0.32197	0.0299905	0.0299905	3.9379	1	0.477339	1.87971	1.87971	KLF2_+_+
1768	KLF2_+_(3145r)	KLF2_+_(1603g)	KLF2	False	chr15:59528821-59529321	GTF2A2	0.237362	0.330511	0.0784507	0.0784507	9.48012	1	0.526555	4.99181	4.99181	KLF2_+_+
1769	KLF2_+_(3145r)	KLF2_+_(1603g)	KLF2	False	chr15:59688547-59689047	GTF2A2	0.306953	0.339651	0.104257	0.104257	9.48012	1	0.526555	4.99181	4.99181	KLF2_+_+
1770	KLF2_+_(3145r)	KLF2_+_(1603g)	KLF2	False	chr9:127612872-127613372	TOR2A	0.0556283	0.192215	0.0106926	0.0106926	7.25516	1	0.373543	2.71011	2.71011	KLF2_+_+
1771	KLF2_+_(3145r)	KLF2_+_(1603g)	KLF2	False	chr9:127778627-127779127	TOR2A	0.0166809	0.0727981	0.00121433	0.00121433	7.25516	1	0.373543	2.71011	2.71011	KLF2_+_+
1772	KLF2_+_(3145r)	KLF2_+_(1603g)	KLF2	False	chr9:127741847-127742347	TOR2A	0.00748916	0.197672	0.0014804	0.0014804	7.25516	1	0.373543	2.71011	2.71011	KLF2_+_+
1773	KLF2_+_(3145r)	KLF2_+_(1603g)	KLF2	False	chr9:127828331-127828831	TOR2A	0.0120879	0.129257	0.00156245	0.00156245	7.25516	1	0.373543	2.71011	2.71011	KLF2_+_+
1774	KLF2_+_(3145r)	KLF2_+_(1603g)	KLF2	False	chr9:127838570-127839070	TOR2A	0.0253302	0.219235	0.00555325	0.00555325	7.25516	1	0.373543	2.71011	2.71011	KLF2_+_+
1775	KLF2_+_(3145r)	KLF2_+_(1603g)	KLF2	False	chr11:112024600-112025100	CRYAB	0.0418689	0.0844867	0.00353737	0.00353737	28.6971	1	0.731767	20.9996	20.9996	KLF2_+_+
1776	KLF2_+_(3145r)	KLF2_+_(1603g)	KLF2	False	chr11:112025106-112025606	CRYAB	0.0397672	0.189371	0.00753074	0.00753074	28.6971	1	0.731767	20.9996	20.9996	KLF2_+_+
1777	KLF2_+_(3145r)	KLF2_+_(1603g)	KLF2	False	chr11:111911766-111912266	CRYAB	0.0630879	0.45638	0.028792	0.028792	28.6971	1	0.731767	20.9996	20.9996	KLF2_+_+
1778	KLF2_+_(3145r)	KLF2_+_(1603g)	KLF2	False	chr17:81722179-81722679	P4HB	0.0520362	0.646684	0.033651	0.033651	18.6255	1	0.787177	14.6616	14.6616	KLF2_+_+
1779	KLF2_+_(3145r)	KLF2_+_(1603g)	KLF2	False	chr17:82003721-82004221	P4HB	0.047279	0.527088	0.0249202	0.0249202	18.6255	1	0.787177	14.6616	14.6616	KLF2_+_+
1780	KLF2_+_(3145r)	KLF2_+_(1603g)	KLF2	False	chr17:81991736-81992236	P4HB	0.0321186	0.553766	0.0177862	0.0177862	18.6255	1	0.787177	14.6616	14.6616	KLF2_+_+
1781	KLF2_+_(3145r)	KLF2_+_(1603g)	KLF2	False	chr17:81713643-81714143	P4HB	0.0464596	0.392836	0.018251	0.018251	18.6255	1	0.787177	14.6616	14.6616	KLF2_+_+
1782	KLF2_+_(3145r)	KLF2_+_(1603g)	KLF2	False	chr16:30941883-30942383	VKORC1	0.0410547	0.216045	0.00886965	0.00886965	15.9704	1	0.718332	11.472	11.472	KLF2_+_+
1783	KLF2_+_(3145r)	KLF2_+_(1603g)	KLF2	False	chr16:31108733-31109233	VKORC1	0.00455154	0.0586333	0.000266872	0.000266872	15.9704	1	0.718332	11.472	11.472	KLF2_+_+
1784	KLF2_+_(3145r)	KLF2_+_(1603g)	KLF2	False	chr16:31180972-31181472	VKORC1	0.0413044	0.237199	0.00979737	0.00979737	15.9704	1	0.718332	11.472	11.472	KLF2_+_+
1785	KLF2_+_(3145r)	KLF2_+_(1603g)	KLF2	False	chr16:31042155-31042655	VKORC1	0.0308375	0.378562	0.0116739	0.0116739	15.9704	1	0.718332	11.472	11.472	KLF2_+_+
1786	KLF2_+_(3145r)	KLF2_+_(1603g)	KLF2	False	chr16:31215169-31215669	VKORC1	0.0237694	0.240102	0.00570708	0.00570708	15.9704	1	0.718332	11.472	11.472	KLF2_+_+
1787	KLF2_+_(3145r)	KLF2_+_(1603g)	KLF2	False	chr11:65584521-65585021	SCYL1	0.0263309	0.374772	0.0098681	0.0098681	15.7736	1	0.701478	11.0648	11.0648	KLF2_+_+
1788	KLF2_+_(3145r)	KLF2_+_(1603g)	KLF2	False	chr11:65421140-65421640	SCYL1	0.025031	0.431852	0.0108097	0.0108097	15.7736	1	0.701478	11.0648	11.0648	KLF2_+_+
1789	KLF2_+_(3145r)	KLF2_+_(1603g)	KLF2	False	chr11:65647091-65647591	SCYL1	0.0320303	0.286795	0.00918613	0.00918613	15.7736	1	0.701478	11.0648	11.0648	KLF2_+_+
1790	KLF2_+_(3145r)	KLF2_+_(1603g)	KLF2	False	chr11:65419881-65420381	SCYL1	0.0166186	0.427687	0.00710755	0.00710755	15.7736	1	0.701478	11.0648	11.0648	KLF2_+_+
1791	KLF2_+_(3145r)	KLF2_+_(1603g)	KLF2	False	chr11:65555727-65556227	SCYL1	0.041309	0.457651	0.0189051	0.0189051	15.7736	1	0.701478	11.0648	11.0648	KLF2_+_+
1792	KLF2_+_(3145r)	KLF2_+_(1603g)	KLF2	False	chr11:65574973-65575473	SCYL1	0.057814	0.446616	0.0258206	0.0258206	15.7736	1	0.701478	11.0648	11.0648	KLF2_+_+
1793	KLF2_+_(3145r)	KLF2_+_(1603g)	KLF2	False	chr11:65591882-65592382	SCYL1	0.0341612	0.438544	0.0149812	0.0149812	15.7736	1	0.701478	11.0648	11.0648	KLF2_+_+
1794	KLF2_+_(3145r)	KLF2_+_(1603g)	KLF2	False	chr16:2475392-2475892	ATP6V0C	0.0258768	0.433522	0.0112182	0.0112182	13.5198	1	0.711058	9.61338	9.61338	KLF2_+_+
1795	KLF2_+_(3145r)	KLF2_+_(1603g)	KLF2	False	chr16:2515059-2515559	ATP6V0C	0.0710033	0.511134	0.0362921	0.0362921	13.5198	1	0.711058	9.61338	9.61338	KLF2_+_+
1796	KLF2_+_(3145r)	KLF2_+_(1603g)	KLF2	False	chr16:2530662-2531162	ATP6V0C	0.0384196	0.43463	0.0166983	0.0166983	13.5198	1	0.711058	9.61338	9.61338	KLF2_+_+
1797	KLF2_+_(3145r)	KLF2_+_(1603g)	KLF2	False	chr16:4943257-4943757	ROGDI	0.0208587	0.111953	0.00233519	0.00233519	19.5548	1	0.630184	12.3231	12.3231	KLF2_+_+
1798	KLF2_+_(3145r)	KLF2_+_(1603g)	KLF2	False	chr16:4803485-4803985	ROGDI	0.132241	0.446285	0.059017	0.059017	19.5548	1	0.630184	12.3231	12.3231	KLF2_+_+
1799	KLF2_+_(3145r)	KLF2_+_(1603g)	KLF2	False	chr16:4846616-4847116	ROGDI	0.0864659	0.372476	0.0322065	0.0322065	19.5548	1	0.630184	12.3231	12.3231	KLF2_+_+
1800	KLF2_+_(3145r)	KLF2_+_(1603g)	KLF2	False	chr16:4693961-4694461	ROGDI	0.0195741	0.108039	0.00211476	0.00211476	19.5548	1	0.630184	12.3231	12.3231	KLF2_+_+
1801	KLF2_+_(3145r)	KLF2_+_(1603g)	KLF2	False	chr16:4733627-4734127	ROGDI	0.0839283	0.409589	0.0343761	0.0343761	19.5548	1	0.630184	12.3231	12.3231	KLF2_+_+
1802	KLF2_+_(3145r)	KLF2_+_(1603g)	KLF2	False	chr16:4944732-4945232	ROGDI	0.0328457	0.24091	0.00791286	0.00791286	19.5548	1	0.630184	12.3231	12.3231	KLF2_+_+
1803	KLF2_+_(3145r)	KLF2_+_(1603g)	KLF2	False	chr11:68038690-68039190	UNC93B1	0.0250275	0.225436	0.00564209	0.00564209	5.172	1	0.467512	2.41797	2.41797	KLF2_+_+
1804	KLF2_+_(3145r)	KLF2_+_(1603g)	KLF2	False	chr11:67996652-67997152	UNC93B1	0.0587005	0.293326	0.0172184	0.0172184	5.172	1	0.467512	2.41797	2.41797	KLF2_+_+
1805	KLF2_+_(3145r)	KLF2_+_(1603g)	KLF2	False	chr11:68009981-68010481	UNC93B1	0.120424	0.409551	0.0493199	0.0493199	5.172	1	0.467512	2.41797	2.41797	KLF2_+_+
1806	KLF2_+_(3145r)	KLF2_+_(1603g)	KLF2	False	chr11:68014259-68014759	UNC93B1	0.0781172	0.346291	0.0270513	0.0270513	5.172	1	0.467512	2.41797	2.41797	KLF2_+_+
1807	KLF2_+_(3145r)	KLF2_+_(1603g)	KLF2	False	chr11:68010722-68011222	UNC93B1	0.133343	0.407715	0.054366	0.054366	5.172	1	0.467512	2.41797	2.41797	KLF2_+_+
1808	KLF2_+_(3145r)	KLF2_+_(1603g)	KLF2	False	chr11:68147266-68147766	UNC93B1	0.0401087	0.256907	0.0103042	0.0103042	5.172	1	0.467512	2.41797	2.41797	KLF2_+_+
1809	KLF2_+_(3145r)	KLF2_+_(1603g)	KLF2	False	chr1:1433130-1433630	PUSL1	0.0155453	0.0714674	0.00111098	0.00111098	4.29301	1	0.48676	2.08967	2.08967	KLF2_+_+
1810	KLF2_+_(3145r)	KLF2_+_(1603g)	KLF2	False	chr1:1360468-1360968	PUSL1	0.0564394	0.307931	0.0173795	0.0173795	4.29301	1	0.48676	2.08967	2.08967	KLF2_+_+
1811	KLF2_+_(3145r)	KLF2_+_(1603g)	KLF2	False	chr1:1370765-1371265	PUSL1	0.0361274	0.302215	0.0109182	0.0109182	4.29301	1	0.48676	2.08967	2.08967	KLF2_+_+
1812	KLF2_+_(3145r)	KLF2_+_(1603g)	KLF2	False	chr1:1331074-1331574	PUSL1	0.038915	0.320308	0.0124648	0.0124648	4.29301	1	0.48676	2.08967	2.08967	KLF2_+_+
1813	KLF2_+_(3145r)	KLF2_+_(1603g)	KLF2	False	chr1:1358391-1358891	PUSL1	0.0191098	0.0709242	0.00135535	0.00135535	4.29301	1	0.48676	2.08967	2.08967	KLF2_+_+
1814	KLF2_+_(3145r)	KLF2_+_(1603g)	KLF2	False	chr1:1359232-1359732	PUSL1	0.0175827	0.26375	0.00463745	0.00463745	4.29301	1	0.48676	2.08967	2.08967	KLF2_+_+
1815	KLF2_+_(3145r)	KLF2_+_(1603g)	KLF2	False	chr1:1440802-1441302	PUSL1	0.024318	0.301749	0.00733793	0.00733793	4.29301	1	0.48676	2.08967	2.08967	KLF2_+_+
1816	KLF2_+_(3145r)	KLF2_+_(1603g)	KLF2	False	chrX:119693033-119693533	RPL39	0.0462378	0.0980769	0.00453486	0.00453486	12.4912	1	0.507862	6.3438	6.3438	KLF2_+_+
1817	KLF2_+_(3145r)	KLF2_+_(1603g)	KLF2	False	chrX:119791937-119792437	RPL39	0.125091	0.279698	0.0349878	0.0349878	12.4912	1	0.507862	6.3438	6.3438	KLF2_+_+
1818	KLF2_+_(3145r)	KLF2_+_(1603g)	KLF2	False	chr2:119218725-119219225	DBI	0.118708	0.393363	0.0466954	0.0466954	9.13721	1	0.670143	6.12324	6.12324	KLF2_+_+
1819	KLF2_+_(3145r)	KLF2_+_(1603g)	KLF2	False	chr2:119283971-119284471	DBI	0.06881	0.437923	0.0301335	0.0301335	9.13721	1	0.670143	6.12324	6.12324	KLF2_+_+
1820	KLF2_+_(3145r)	KLF2_+_(1603g)	KLF2	False	chr2:119223598-119224098	DBI	0.0667446	0.460243	0.0307188	0.0307188	9.13721	1	0.670143	6.12324	6.12324	KLF2_+_+
1821	KLF2_+_(3145r)	KLF2_+_(1603g)	KLF2	False	chr7:43872783-43873283	MRPS24	0.377811	0.397119	0.150036	0.150036	20.7401	1	0.672307	13.9437	13.9437	KLF2_+_+
1822	KLF2_+_(3145r)	KLF2_+_(1603g)	KLF2	False	chr6:33768489-33768989	ITPR3	0.0287671	0.117994	0.00339435	0.00339435	7.79208	1	0.43485	3.38839	3.38839	KLF2_+_+
1823	KLF2_+_(3145r)	KLF2_+_(1603g)	KLF2	False	chr6:33634392-33634892	ITPR3	0.052602	0.129336	0.00680334	0.00680334	7.79208	1	0.43485	3.38839	3.38839	KLF2_+_+
1824	KLF2_+_(3145r)	KLF2_+_(1603g)	KLF2	False	chr2:74456813-74457313	WBP1	0.0064305	0.0801057	0.00051512	0.00051512	7.37185	1	0.418767	3.08709	3.08709	KLF2_+_+
1825	KLF2_+_(3145r)	KLF2_+_(1603g)	KLF2	False	chr2:74502499-74502999	WBP1	0.00846723	0.0512881	0.000434268	0.000434268	7.37185	1	0.418767	3.08709	3.08709	KLF2_+_+
1826	KLF2_+_(3145r)	KLF2_+_(1603g)	KLF2	False	chr2:74548779-74549279	WBP1	0.0895033	0.305525	0.0273455	0.0273455	7.37185	1	0.418767	3.08709	3.08709	KLF2_+_+
1827	KLF2_+_(3145r)	KLF2_+_(1603g)	KLF2	False	chr2:74414855-74415355	WBP1	0.0226015	0.0928432	0.0020984	0.0020984	7.37185	1	0.418767	3.08709	3.08709	KLF2_+_+
1828	KLF2_+_(3145r)	KLF2_+_(1603g)	KLF2	False	chr2:74549452-74549952	WBP1	0.0414342	0.261762	0.0108459	0.0108459	7.37185	1	0.418767	3.08709	3.08709	KLF2_+_+
1829	KLF2_+_(3145r)	KLF2_+_(1603g)	KLF2	False	chr3:159852896-159853396	SCHIP1	0.099272	0.307482	0.0305243	0.0305243	4.39538	1	0.406892	1.78844	1.78844	KLF2_+_+
1830	KLF2_+_(3145r)	KLF2_+_(1603g)	KLF2	False	chr3:159763704-159764204	SCHIP1	0.0351402	0.0905475	0.00318186	0.00318186	4.39538	1	0.406892	1.78844	1.78844	KLF2_+_+
1831	KLF2_+_(3145r)	KLF2_+_(1603g)	KLF2	False	chr3:159765668-159766168	SCHIP1	0.115878	0.274901	0.031855	0.031855	4.39538	1	0.406892	1.78844	1.78844	KLF2_+_+
1832	KLF2_+_(3145r)	KLF2_+_(1603g)	KLF2	False	chr7:99396758-99397258	BUD31	0.087694	0.274889	0.0241061	0.0241061	15.1109	1	0.658062	9.94389	9.94389	KLF2_+_+
1833	KLF2_+_(3145r)	KLF2_+_(1603g)	KLF2	False	chr7:99375240-99375740	BUD31	0.133412	0.425249	0.0567334	0.0567334	15.1109	1	0.658062	9.94389	9.94389	KLF2_+_+
1834	KLF2_+_(3145r)	KLF2_+_(1603g)	KLF2	False	chr7:99409307-99409807	BUD31	0.0106751	0.142296	0.00151902	0.00151902	15.1109	1	0.658062	9.94389	9.94389	KLF2_+_+
1835	KLF2_+_(3145r)	KLF2_+_(1603g)	KLF2	False	chr7:99374409-99374909	BUD31	0.0811827	0.363978	0.0295487	0.0295487	15.1109	1	0.658062	9.94389	9.94389	KLF2_+_+
1836	KLF2_+_(3145r)	KLF2_+_(1603g)	KLF2	False	chr7:99500090-99500590	BUD31	0.0662834	0.281809	0.0186792	0.0186792	15.1109	1	0.658062	9.94389	9.94389	KLF2_+_+
1837	KLF2_+_(3145r)	KLF2_+_(1603g)	KLF2	False	chr16:727006-727506	MCRIP2	0.0174434	0.353619	0.00616833	0.00616833	4.44593	1	0.589436	2.62059	2.62059	KLF2_+_+
1838	KLF2_+_(3145r)	KLF2_+_(1603g)	KLF2	False	chr16:641560-642060	MCRIP2	0.0358159	0.410057	0.0146865	0.0146865	4.44593	1	0.589436	2.62059	2.62059	KLF2_+_+
1839	KLF2_+_(3145r)	KLF2_+_(1603g)	KLF2	False	chr16:711665-712165	MCRIP2	0.0186204	0.323197	0.00601808	0.00601808	4.44593	1	0.589436	2.62059	2.62059	KLF2_+_+
1840	KLF2_+_(3145r)	KLF2_+_(1603g)	KLF2	False	chr16:684688-685188	MCRIP2	0.019841	0.244583	0.00485277	0.00485277	4.44593	1	0.589436	2.62059	2.62059	KLF2_+_+
1841	KLF2_+_(3145r)	KLF2_+_(1603g)	KLF2	False	chr16:727987-728487	MCRIP2	0.060416	0.43427	0.0262368	0.0262368	4.44593	1	0.589436	2.62059	2.62059	KLF2_+_+
1842	KLF2_+_(3145r)	KLF2_+_(1603g)	KLF2	False	chr8:107497746-107498246	ANGPT1	0.21754	0.647976	0.140961	0.140961	5.17691	1	0.629466	3.25869	3.25869	KLF2_+_+
1843	KLF2_+_(3145r)	KLF2_+_(1603g)	KLF2	False	chr8:107171687-107172187	ANGPT1	0.116544	0.396135	0.046167	0.046167	5.17691	1	0.629466	3.25869	3.25869	KLF2_+_+
1844	KLF2_+_(3145r)	KLF2_+_(1603g)	KLF2	False	chr8:107497061-107497561	ANGPT1	0.132463	0.561339	0.0743568	0.0743568	5.17691	1	0.629466	3.25869	3.25869	KLF2_+_+
1845	KLF2_+_(3145r)	KLF2_+_(1603g)	KLF2	False	chr19:47227331-47227831	C5AR2	0.0450864	0.408569	0.0184209	0.0184209	13.7434	1	0.594619	8.17207	8.17207	KLF2_+_+
1846	KLF2_+_(3145r)	KLF2_+_(1603g)	KLF2	False	chr19:47190359-47190859	C5AR2	0.0120772	0.11613	0.00140253	0.00140253	13.7434	1	0.594619	8.17207	8.17207	KLF2_+_+
1847	KLF2_+_(3145r)	KLF2_+_(1603g)	KLF2	False	chr19:47447498-47447998	C5AR2	0.0141324	0.179086	0.00253092	0.00253092	13.7434	1	0.594619	8.17207	8.17207	KLF2_+_+
1848	KLF2_+_(3145r)	KLF2_+_(1603g)	KLF2	False	chr19:47228356-47228856	C5AR2	0.039522	0.402342	0.0159013	0.0159013	13.7434	1	0.594619	8.17207	8.17207	KLF2_+_+
1849	KLF2_+_(3145r)	KLF2_+_(1603g)	KLF2	False	chr19:47227832-47228332	C5AR2	0.0924811	0.474873	0.0439168	0.0439168	13.7434	1	0.594619	8.17207	8.17207	KLF2_+_+
1850	KLF2_+_(3145r)	KLF2_+_(1603g)	KLF2	False	chr19:47230259-47230759	C5AR2	0.149042	0.463142	0.0690274	0.0690274	13.7434	1	0.594619	8.17207	8.17207	KLF2_+_+
1851	KLF2_+_(3145r)	KLF2_+_(1603g)	KLF2	False	chr19:47446890-47447390	C5AR2	0.0287025	0.33789	0.0096983	0.0096983	13.7434	1	0.594619	8.17207	8.17207	KLF2_+_+
1852	KLF2_+_(3145r)	KLF2_+_(1603g)	KLF2	False	chr1:153986128-153986628	RPS27	0.0391279	0.21046	0.00823487	0.00823487	18.4582	1	0.465998	8.60147	8.60147	KLF2_+_+
1853	KLF2_+_(3145r)	KLF2_+_(1603g)	KLF2	False	chr1:153922823-153923323	RPS27	0.0541997	0.0864827	0.00468734	0.00468734	18.4582	1	0.465998	8.60147	8.60147	KLF2_+_+
1854	KLF2_+_(3145r)	KLF2_+_(1603g)	KLF2	False	chr1:153963381-153963881	RPS27	0.038483	0.0981181	0.00377587	0.00377587	18.4582	1	0.465998	8.60147	8.60147	KLF2_+_+
1855	KLF2_+_(3145r)	KLF2_+_(1603g)	KLF2	False	chr1:40884309-40884809	SLFNL1	0.188168	0.139906	0.0263259	0.0263259	2.74427	1	0.207629	0.56979	0.56979	KLF2_+_+
1856	KLF2_+_(3145r)	KLF2_+_(1603g)	KLF2	False	chr11:6320305-6320805	CAVIN3	0.0780429	0.437437	0.0341389	0.0341389	19.4778	1	0.704432	13.7208	13.7208	KLF2_+_+
1857	KLF2_+_(3145r)	KLF2_+_(1603g)	KLF2	False	chr11:6319657-6320157	CAVIN3	0.0212337	0.247982	0.00526559	0.00526559	19.4778	1	0.704432	13.7208	13.7208	KLF2_+_+
1858	KLF2_+_(3145r)	KLF2_+_(1603g)	KLF2	False	chr11:6320814-6321314	CAVIN3	0.116482	0.533423	0.0621344	0.0621344	19.4778	1	0.704432	13.7208	13.7208	KLF2_+_+
1859	KLF2_+_(3145r)	KLF2_+_(1603g)	KLF2	False	chr11:6468972-6469472	CAVIN3	0.0347361	0.0986111	0.00342537	0.00342537	19.4778	1	0.704432	13.7208	13.7208	KLF2_+_+
1860	KLF2_+_(3145r)	KLF2_+_(1603g)	KLF2	False	chr11:6319099-6319599	CAVIN3	0.0281185	0.263875	0.00741978	0.00741978	19.4778	1	0.704432	13.7208	13.7208	KLF2_+_+
1861	KLF2_+_(3145r)	KLF2_+_(1603g)	KLF2	False	chr1:11787465-11787965	PLOD1	0.0164849	0.257473	0.00424441	0.00424441	2.85625	1	0.349203	0.997412	0.997412	KLF2_+_+
1862	KLF2_+_(3145r)	KLF2_+_(1603g)	KLF2	False	chr1:11804677-11805177	PLOD1	0.00692488	0.063724	0.000441281	0.000441281	2.85625	1	0.349203	0.997412	0.997412	KLF2_+_+
1863	KLF2_+_(3145r)	KLF2_+_(1603g)	KLF2	False	chr8:144900114-144900614	RPL8	0.0685816	0.287742	0.0197338	0.0197338	20.504	1	0.788566	16.1688	16.1688	KLF2_+_+
1864	KLF2_+_(3145r)	KLF2_+_(1603g)	KLF2	False	chr8:144852852-144853352	RPL8	0.0134379	0.0832378	0.00111854	0.00111854	20.504	1	0.788566	16.1688	16.1688	KLF2_+_+
1865	KLF2_+_(3145r)	KLF2_+_(1603g)	KLF2	False	chr8:144798650-144799150	RPL8	0.0197638	0.0963133	0.00190351	0.00190351	20.504	1	0.788566	16.1688	16.1688	KLF2_+_+
1866	KLF2_+_(3145r)	KLF2_+_(1603g)	KLF2	False	chr7:5598712-5599212	FSCN1	0.0351692	0.455853	0.016032	0.016032	4.45808	1	0.66783	2.97724	2.97724	KLF2_+_+
1867	KLF2_+_(3145r)	KLF2_+_(1603g)	KLF2	False	chr7:5477974-5478474	FSCN1	0.0154205	0.263116	0.00405738	0.00405738	4.45808	1	0.66783	2.97724	2.97724	KLF2_+_+
1868	KLF2_+_(3145r)	KLF2_+_(1603g)	KLF2	False	chr7:5671921-5672421	FSCN1	0.0221484	0.337156	0.00746748	0.00746748	4.45808	1	0.66783	2.97724	2.97724	KLF2_+_+
1869	KLF2_+_(3145r)	KLF2_+_(1603g)	KLF2	False	chr7:5609486-5609986	FSCN1	0.00798997	0.332394	0.00265582	0.00265582	4.45808	1	0.66783	2.97724	2.97724	KLF2_+_+
1870	KLF2_+_(3145r)	KLF2_+_(1603g)	KLF2	False	chr7:5605859-5606359	FSCN1	0.0501211	0.402528	0.0201751	0.0201751	4.45808	1	0.66783	2.97724	2.97724	KLF2_+_+
1871	KLF2_+_(3145r)	KLF2_+_(1603g)	KLF2	False	chr10:5976778-5977278	GDI2	0.0266918	0.337771	0.00901573	0.00901573	4.13572	1	0.678318	2.80533	2.80533	KLF2_+_+
1872	KLF2_+_(3145r)	KLF2_+_(1603g)	KLF2	False	chr10:5811400-5811900	GDI2	0.132314	0.350821	0.0464186	0.0464186	4.13572	1	0.678318	2.80533	2.80533	KLF2_+_+
1873	KLF2_+_(3145r)	KLF2_+_(1603g)	KLF2	False	chr11:65860711-65861211	FIBP	0.066878	0.219238	0.0146622	0.0146622	13.8968	1	0.607134	8.43723	8.43723	KLF2_+_+
1874	KLF2_+_(3145r)	KLF2_+_(1603g)	KLF2	False	chr1:151131809-151132309	PSMD4	0.00799464	0.0977599	0.000781555	0.000781555	8.89235	1	0.582694	5.18152	5.18152	KLF2_+_+
1875	KLF2_+_(3145r)	KLF2_+_(1603g)	KLF2	False	chr1:151326813-151327313	PSMD4	0.0221536	0.319346	0.00707466	0.00707466	8.89235	1	0.582694	5.18152	5.18152	KLF2_+_+
1876	KLF2_+_(3145r)	KLF2_+_(1603g)	KLF2	False	chr1:151282782-151283282	PSMD4	0.121713	0.325236	0.0395854	0.0395854	8.89235	1	0.582694	5.18152	5.18152	KLF2_+_+
1877	KLF2_+_(3145r)	KLF2_+_(1603g)	KLF2	False	chr21:42864710-42865210	NDUFV3	0.0820949	0.274339	0.0225219	0.0225219	2.47414	1	0.501455	1.24067	1.24067	KLF2_+_+
1878	KLF2_+_(3145r)	KLF2_+_(1603g)	KLF2	False	chr21:42878829-42879329	NDUFV3	0.046038	0.170782	0.00786245	0.00786245	2.47414	1	0.501455	1.24067	1.24067	KLF2_+_+
1879	KLF2_+_(3145r)	KLF2_+_(1603g)	KLF2	False	chr22:50304945-50305445	SBF1	0.0267012	0.389751	0.0104068	0.0104068	5.21321	1	0.495112	2.58112	2.58112	KLF2_+_+
1880	KLF2_+_(3145r)	KLF2_+_(1603g)	KLF2	False	chr22:50301530-50302030	SBF1	0.0202731	0.336221	0.00681624	0.00681624	5.21321	1	0.495112	2.58112	2.58112	KLF2_+_+
1881	KLF2_+_(3145r)	KLF2_+_(1603g)	KLF2	False	chr22:50309197-50309697	SBF1	0.0191905	0.334501	0.00641924	0.00641924	5.21321	1	0.495112	2.58112	2.58112	KLF2_+_+
1882	KLF2_+_(3145r)	KLF2_+_(1603g)	KLF2	False	chr22:50305781-50306281	SBF1	0.0361945	0.333228	0.0120611	0.0120611	5.21321	1	0.495112	2.58112	2.58112	KLF2_+_+
1883	KLF2_+_(3145r)	KLF2_+_(1603g)	KLF2	False	chr22:50481249-50481749	SBF1	0.056007	0.421795	0.0236235	0.0236235	5.21321	1	0.495112	2.58112	2.58112	KLF2_+_+
1884	KLF2_+_(3145r)	KLF2_+_(1603g)	KLF2	False	chr10:99621341-99621841	ENTPD7	0.070784	0.133432	0.00944482	0.00944482	13.7554	1	0.631186	8.68219	8.68219	KLF2_+_+
1885	KLF2_+_(3145r)	KLF2_+_(1603g)	KLF2	False	chr10:99532607-99533107	ENTPD7	0.0553152	0.172448	0.00953901	0.00953901	13.7554	1	0.631186	8.68219	8.68219	KLF2_+_+
1886	KLF2_+_(3145r)	KLF2_+_(1603g)	KLF2	False	chr10:99537491-99537991	ENTPD7	0.0144717	0.133375	0.00193016	0.00193016	13.7554	1	0.631186	8.68219	8.68219	KLF2_+_+
1887	KLF2_+_(3145r)	KLF2_+_(1603g)	KLF2	False	chr19:4064296-4064796	SIRT6	0.0620682	0.211642	0.0131362	0.0131362	4.46953	1	0.226311	1.0115	1.0115	KLF2_+_+
1888	KLF2_+_(3145r)	KLF2_+_(1603g)	KLF2	False	chr19:4329305-4329805	SIRT6	0.00671833	0.104025	0.000698873	0.000698873	4.46953	1	0.226311	1.0115	1.0115	KLF2_+_+
1889	KLF2_+_(3145r)	KLF2_+_(1603g)	KLF2	False	chr19:4064886-4065386	SIRT6	0.070073	0.131918	0.00924387	0.00924387	4.46953	1	0.226311	1.0115	1.0115	KLF2_+_+
1890	KLF2_+_(3145r)	KLF2_+_(1603g)	KLF2	False	chr19:4278425-4278925	SIRT6	0.0177241	0.123799	0.00219423	0.00219423	4.46953	1	0.226311	1.0115	1.0115	KLF2_+_+
1891	KLF2_+_(3145r)	KLF2_+_(1603g)	KLF2	False	chr19:4058600-4059100	SIRT6	0.0170926	0.116375	0.00198915	0.00198915	4.46953	1	0.226311	1.0115	1.0115	KLF2_+_+
1892	KLF2_+_(3145r)	KLF2_+_(1603g)	KLF2	False	chr19:4078260-4078760	SIRT6	0.0359706	0.166954	0.00600544	0.00600544	4.46953	1	0.226311	1.0115	1.0115	KLF2_+_+
1893	KLF2_+_(3145r)	KLF2_+_(1603g)	KLF2	False	chr11:65591882-65592382	RELA	0.057426	0.347452	0.0199528	0.0199528	3.55366	1	0.374188	1.32974	1.32974	KLF2_+_+
1894	KLF2_+_(3145r)	KLF2_+_(1603g)	KLF2	False	chr11:65574103-65574603	RELA	0.0158871	0.0908383	0.00144316	0.00144316	3.55366	1	0.374188	1.32974	1.32974	KLF2_+_+
1895	KLF2_+_(3145r)	KLF2_+_(1603g)	KLF2	False	chr11:65584521-65585021	RELA	0.0154113	0.285699	0.00440298	0.00440298	3.55366	1	0.374188	1.32974	1.32974	KLF2_+_+
1896	KLF2_+_(3145r)	KLF2_+_(1603g)	KLF2	False	chr11:65555727-65556227	RELA	0.0464965	0.333965	0.0155282	0.0155282	3.55366	1	0.374188	1.32974	1.32974	KLF2_+_+
1897	KLF2_+_(3145r)	KLF2_+_(1603g)	KLF2	False	chr11:65574973-65575473	RELA	0.0272071	0.330651	0.00899605	0.00899605	3.55366	1	0.374188	1.32974	1.32974	KLF2_+_+
1898	KLF2_+_(3145r)	KLF2_+_(1603g)	KLF2	False	chr10:58326993-58327493	UBE2D1	0.0193974	0.16261	0.00315421	0.00315421	4.21421	1	0.562049	2.36859	2.36859	KLF2_+_+
1899	KLF2_+_(3145r)	KLF2_+_(1603g)	KLF2	False	chr10:58513609-58514109	UBE2D1	0.0188505	0.129038	0.00243243	0.00243243	4.21421	1	0.562049	2.36859	2.36859	KLF2_+_+
1900	KLF2_+_(3145r)	KLF2_+_(1603g)	KLF2	False	chr10:58385660-58386160	UBE2D1	0.0762583	0.348968	0.0266117	0.0266117	4.21421	1	0.562049	2.36859	2.36859	KLF2_+_+
1901	KLF2_+_(3145r)	KLF2_+_(1603g)	KLF2	False	chr10:58475550-58476050	UBE2D1	0.0239731	0.226267	0.00542433	0.00542433	4.21421	1	0.562049	2.36859	2.36859	KLF2_+_+
1902	KLF2_+_(3145r)	KLF2_+_(1603g)	KLF2	False	chr10:58511666-58512166	UBE2D1	0.244323	0.478568	0.116925	0.116925	4.21421	1	0.562049	2.36859	2.36859	KLF2_+_+
1903	KLF2_+_(3145r)	KLF2_+_(1603g)	KLF2	False	chr10:86968753-86969253	ADIRF	0.0368633	0.466078	0.0171812	0.0171812	28.4989	1	0.716384	20.4162	20.4162	KLF2_+_+
1904	KLF2_+_(3145r)	KLF2_+_(1603g)	KLF2	False	chr10:86954774-86955274	ADIRF	0.0234346	0.410079	0.00961004	0.00961004	28.4989	1	0.716384	20.4162	20.4162	KLF2_+_+
1905	KLF2_+_(3145r)	KLF2_+_(1603g)	KLF2	False	chr10:87092889-87093389	ADIRF	0.0502341	0.461488	0.0231824	0.0231824	28.4989	1	0.716384	20.4162	20.4162	KLF2_+_+
1906	KLF2_+_(3145r)	KLF2_+_(1603g)	KLF2	False	chr10:86960313-86960813	ADIRF	0.125604	0.42661	0.053584	0.053584	28.4989	1	0.716384	20.4162	20.4162	KLF2_+_+
1907	KLF2_+_(3145r)	KLF2_+_(1603g)	KLF2	False	chr10:86954189-86954689	ADIRF	0.0488412	0.449812	0.0219694	0.0219694	28.4989	1	0.716384	20.4162	20.4162	KLF2_+_+
1908	KLF2_+_(3145r)	KLF2_+_(1603g)	KLF2	False	chr10:86970037-86970537	ADIRF	0.0272774	0.400949	0.0109368	0.0109368	28.4989	1	0.716384	20.4162	20.4162	KLF2_+_+
1909	KLF2_+_(3145r)	KLF2_+_(1603g)	KLF2	False	chr10:86945333-86945833	ADIRF	0.0178085	0.121255	0.00215937	0.00215937	28.4989	1	0.716384	20.4162	20.4162	KLF2_+_+
1910	KLF2_+_(3145r)	KLF2_+_(1603g)	KLF2	False	chr16:88773905-88774405	APRT	0.0344715	0.411467	0.0141839	0.0141839	15.265	1	0.670686	10.2381	10.2381	KLF2_+_+
1911	KLF2_+_(3145r)	KLF2_+_(1603g)	KLF2	False	chr16:88753936-88754436	APRT	0.0534282	0.388007	0.0207305	0.0207305	15.265	1	0.670686	10.2381	10.2381	KLF2_+_+
1912	KLF2_+_(3145r)	KLF2_+_(1603g)	KLF2	False	chr16:88922413-88922913	APRT	0.025423	0.348011	0.00884749	0.00884749	15.265	1	0.670686	10.2381	10.2381	KLF2_+_+
1913	KLF2_+_(3145r)	KLF2_+_(1603g)	KLF2	False	chr16:88783970-88784470	APRT	0.0162495	0.400396	0.00650622	0.00650622	15.265	1	0.670686	10.2381	10.2381	KLF2_+_+
1914	KLF2_+_(3145r)	KLF2_+_(1603g)	KLF2	False	chr22:31630940-31631440	DRG1	0.0762539	0.306953	0.0234063	0.0234063	2.87197	1	0.431901	1.24041	1.24041	KLF2_+_+
1915	KLF2_+_(3145r)	KLF2_+_(1603g)	KLF2	False	chr22:31676629-31677129	DRG1	0.0115503	0.152136	0.00175721	0.00175721	2.87197	1	0.431901	1.24041	1.24041	KLF2_+_+
1916	KLF2_+_(3145r)	KLF2_+_(1603g)	KLF2	False	chr11:67302029-67302529	RPS6KB2	0.0189094	0.239262	0.00452429	0.00452429	13.8413	1	0.548997	7.59881	7.59881	KLF2_+_+
1917	KLF2_+_(3145r)	KLF2_+_(1603g)	KLF2	False	chr11:67303206-67303706	RPS6KB2	0.0342862	0.257795	0.0088388	0.0088388	13.8413	1	0.548997	7.59881	7.59881	KLF2_+_+
1918	KLF2_+_(3145r)	KLF2_+_(1603g)	KLF2	False	chr11:67354552-67355052	RPS6KB2	0.0498876	0.30426	0.0151788	0.0151788	13.8413	1	0.548997	7.59881	7.59881	KLF2_+_+
1919	KLF2_+_(3145r)	KLF2_+_(1603g)	KLF2	False	chr11:67506038-67506538	RPS6KB2	0.0409937	0.205719	0.00843317	0.00843317	13.8413	1	0.548997	7.59881	7.59881	KLF2_+_+
1920	KLF2_+_(3145r)	KLF2_+_(1603g)	KLF2	False	chr11:67418382-67418882	RPS6KB2	0.0122443	0.129236	0.0015824	0.0015824	13.8413	1	0.548997	7.59881	7.59881	KLF2_+_+
1921	KLF2_+_(3145r)	KLF2_+_(1603g)	KLF2	False	chr11:67415780-67416280	RPS6KB2	0.0801869	0.349226	0.0280034	0.0280034	13.8413	1	0.548997	7.59881	7.59881	KLF2_+_+
1922	KLF2_+_(3145r)	KLF2_+_(1603g)	KLF2	False	chr11:67415030-67415530	RPS6KB2	0.0213364	0.32751	0.00698788	0.00698788	13.8413	1	0.548997	7.59881	7.59881	KLF2_+_+
1923	KLF2_+_(3145r)	KLF2_+_(1603g)	KLF2	False	chr11:67391102-67391602	RPS6KB2	0.0314566	0.316521	0.00995668	0.00995668	13.8413	1	0.548997	7.59881	7.59881	KLF2_+_+
1924	KLF2_+_(3145r)	KLF2_+_(1603g)	KLF2	False	chr11:66607076-66607576	CCS	0.164383	0.25911	0.0425933	0.0425933	4.38925	1	0.43079	1.89084	1.89084	KLF2_+_+
1925	KLF2_+_(3145r)	KLF2_+_(1603g)	KLF2	False	chr11:66728190-66728690	CCS	0.0100136	0.0953732	0.000955033	0.000955033	4.38925	1	0.43079	1.89084	1.89084	KLF2_+_+
1926	KLF2_+_(3145r)	KLF2_+_(1603g)	KLF2	False	chr11:66744980-66745480	CCS	0.00573723	0.0921477	0.000528672	0.000528672	4.38925	1	0.43079	1.89084	1.89084	KLF2_+_+
1927	KLF2_+_(3145r)	KLF2_+_(1603g)	KLF2	False	chr11:66547087-66547587	CCS	0.0123011	0.17513	0.00215429	0.00215429	4.38925	1	0.43079	1.89084	1.89084	KLF2_+_+
1928	KLF2_+_(3145r)	KLF2_+_(1603g)	KLF2	False	chr11:67415780-67416280	GRK2	0.0568167	0.348416	0.0197959	0.0197959	3.68733	1	0.420991	1.55234	1.55234	KLF2_+_+
1929	KLF2_+_(3145r)	KLF2_+_(1603g)	KLF2	False	chr11:67303206-67303706	GRK2	0.0323903	0.223373	0.00723512	0.00723512	3.68733	1	0.420991	1.55234	1.55234	KLF2_+_+
1930	KLF2_+_(3145r)	KLF2_+_(1603g)	KLF2	False	chr11:67415030-67415530	GRK2	0.0234159	0.300359	0.00703318	0.00703318	3.68733	1	0.420991	1.55234	1.55234	KLF2_+_+
1931	KLF2_+_(3145r)	KLF2_+_(1603g)	KLF2	False	chr11:67277456-67277956	GRK2	0.0374299	0.329175	0.012321	0.012321	3.68733	1	0.420991	1.55234	1.55234	KLF2_+_+
1932	KLF2_+_(3145r)	KLF2_+_(1603g)	KLF2	False	chr11:67354552-67355052	GRK2	0.0313239	0.313454	0.00981858	0.00981858	3.68733	1	0.420991	1.55234	1.55234	KLF2_+_+
1933	KLF2_+_(3145r)	KLF2_+_(1603g)	KLF2	False	chr11:67391102-67391602	GRK2	0.0170134	0.305411	0.00519607	0.00519607	3.68733	1	0.420991	1.55234	1.55234	KLF2_+_+
1934	KLF2_+_(3145r)	KLF2_+_(1603g)	KLF2	False	chr6:143511463-143511963	FUCA2	0.215847	0.338203	0.073	0.073	7.87517	1	0.55236	4.34993	4.34993	KLF2_+_+
1935	KLF2_+_(3145r)	KLF2_+_(1603g)	KLF2	False	chr6:143397893-143398393	FUCA2	0.0653854	0.159162	0.0104069	0.0104069	7.87517	1	0.55236	4.34993	4.34993	KLF2_+_+
1936	KLF2_+_(3145r)	KLF2_+_(1603g)	KLF2	False	chr6:143536559-143537059	FUCA2	0.0468577	0.0710779	0.00333054	0.00333054	7.87517	1	0.55236	4.34993	4.34993	KLF2_+_+
1937	KLF2_+_(3145r)	KLF2_+_(1603g)	KLF2	False	chr2:175181460-175181960	ATP5MC3	0.142621	0.178804	0.0255013	0.0255013	2.49032	1	0.532896	1.32708	1.32708	KLF2_+_+
1938	KLF2_+_(3145r)	KLF2_+_(1603g)	KLF2	False	chr2:175180711-175181211	ATP5MC3	0.414723	0.238985	0.0991125	0.0991125	2.49032	1	0.532896	1.32708	1.32708	KLF2_+_+
1939	KLF2_+_(3145r)	KLF2_+_(1603g)	KLF2	False	chr2:74549452-74549952	MOGS	0.0750263	0.389387	0.0292143	0.0292143	17.0375	1	0.680756	11.5984	11.5984	KLF2_+_+
1940	KLF2_+_(3145r)	KLF2_+_(1603g)	KLF2	False	chr2:74414855-74415355	MOGS	0.0513326	0.303281	0.0155682	0.0155682	17.0375	1	0.680756	11.5984	11.5984	KLF2_+_+
1941	KLF2_+_(3145r)	KLF2_+_(1603g)	KLF2	False	chr2:74548779-74549279	MOGS	0.125842	0.457901	0.0576232	0.0576232	17.0375	1	0.680756	11.5984	11.5984	KLF2_+_+
1942	KLF2_+_(3145r)	KLF2_+_(1603g)	KLF2	False	chr21:45436499-45436999	POFUT2	0.059625	0.435028	0.0259385	0.0259385	2.52291	1	0.497321	1.2547	1.2547	KLF2_+_+
1943	KLF2_+_(3145r)	KLF2_+_(1603g)	KLF2	False	chr21:45300364-45300864	POFUT2	0.0217883	0.248401	0.00541223	0.00541223	2.52291	1	0.497321	1.2547	1.2547	KLF2_+_+
1944	KLF2_+_(3145r)	KLF2_+_(1603g)	KLF2	False	chr6:33160816-33161316	RXRB	0.0253359	0.248774	0.0063029	0.0063029	3.03457	1	0.371618	1.1277	1.1277	KLF2_+_+
1945	KLF2_+_(3145r)	KLF2_+_(1603g)	KLF2	False	chr6:33313836-33314336	RXRB	0.0346153	0.238573	0.00825829	0.00825829	3.03457	1	0.371618	1.1277	1.1277	KLF2_+_+
1946	KLF2_+_(3145r)	KLF2_+_(1603g)	KLF2	False	chr6:33288481-33288981	RXRB	0.026413	0.267462	0.0070645	0.0070645	3.03457	1	0.371618	1.1277	1.1277	KLF2_+_+
1947	KLF2_+_(3145r)	KLF2_+_(1603g)	KLF2	False	chr6:33080579-33081079	RXRB	0.0152151	0.204732	0.003115	0.003115	3.03457	1	0.371618	1.1277	1.1277	KLF2_+_+
1948	KLF2_+_(3145r)	KLF2_+_(1603g)	KLF2	False	chr6:33197405-33197905	RXRB	0.0362261	0.288868	0.0104646	0.0104646	3.03457	1	0.371618	1.1277	1.1277	KLF2_+_+
1949	KLF2_+_(3145r)	KLF2_+_(1603g)	KLF2	False	chr6:33199830-33200330	RXRB	0.0240058	0.210672	0.00505735	0.00505735	3.03457	1	0.371618	1.1277	1.1277	KLF2_+_+
1950	KLF2_+_(3145r)	KLF2_+_(1603g)	KLF2	False	chr1:109532199-109532699	PSMA5	0.0278065	0.202035	0.0056179	0.0056179	17.9915	1	0.610015	10.9751	10.9751	KLF2_+_+
1951	KLF2_+_(3145r)	KLF2_+_(1603g)	KLF2	False	chr1:109529817-109530317	PSMA5	0.0151806	0.0867971	0.00131763	0.00131763	17.9915	1	0.610015	10.9751	10.9751	KLF2_+_+
1952	KLF2_+_(3145r)	KLF2_+_(1603g)	KLF2	False	chr1:109546236-109546736	PSMA5	0.00848154	0.104748	0.000888423	0.000888423	17.9915	1	0.610015	10.9751	10.9751	KLF2_+_+
1953	KLF2_+_(3145r)	KLF2_+_(1603g)	KLF2	False	chr1:109277377-109277877	PSMA5	0.0097607	0.144486	0.00141028	0.00141028	17.9915	1	0.610015	10.9751	10.9751	KLF2_+_+
1954	KLF2_+_(3145r)	KLF2_+_(1603g)	KLF2	False	chr1:109274705-109275205	PSMA5	0.0196606	0.120726	0.00237355	0.00237355	17.9915	1	0.610015	10.9751	10.9751	KLF2_+_+
1955	KLF2_+_(3145r)	KLF2_+_(1603g)	KLF2	False	chr14:77181501-77182001	TMEM63C	0.0771901	0.458776	0.035413	0.035413	5.15693	1	0.51248	2.64282	2.64282	KLF2_+_+
1956	KLF2_+_(3145r)	KLF2_+_(1603g)	KLF2	False	chr14:77045341-77045841	TMEM63C	0.024291	0.1657	0.00402501	0.00402501	5.15693	1	0.51248	2.64282	2.64282	KLF2_+_+
1957	KLF2_+_(3145r)	KLF2_+_(1603g)	KLF2	False	chr14:77033799-77034299	TMEM63C	0.0365005	0.378379	0.013811	0.013811	5.15693	1	0.51248	2.64282	2.64282	KLF2_+_+
1958	KLF2_+_(3145r)	KLF2_+_(1603g)	KLF2	False	chr14:77182049-77182549	TMEM63C	0.0785777	0.469569	0.0368977	0.0368977	5.15693	1	0.51248	2.64282	2.64282	KLF2_+_+
1959	KLF2_+_(3145r)	KLF2_+_(1603g)	KLF2	False	chr14:77306989-77307489	TMEM63C	0.0845458	0.454988	0.0384673	0.0384673	5.15693	1	0.51248	2.64282	2.64282	KLF2_+_+
1960	KLF2_+_(3145r)	KLF2_+_(1603g)	KLF2	False	chr16:88634667-88635167	MVD	0.0606086	0.325151	0.019707	0.019707	2.52816	1	0.365138	0.923127	0.923127	KLF2_+_+
1961	KLF2_+_(3145r)	KLF2_+_(1603g)	KLF2	False	chr16:88773905-88774405	MVD	0.0238708	0.227461	0.00542968	0.00542968	2.52816	1	0.365138	0.923127	0.923127	KLF2_+_+
1962	KLF2_+_(3145r)	KLF2_+_(1603g)	KLF2	False	chr16:88633501-88634001	MVD	0.0503777	0.324665	0.0163559	0.0163559	2.52816	1	0.365138	0.923127	0.923127	KLF2_+_+
1963	KLF2_+_(3145r)	KLF2_+_(1603g)	KLF2	False	chr16:88783970-88784470	MVD	0.0165636	0.226862	0.00375764	0.00375764	2.52816	1	0.365138	0.923127	0.923127	KLF2_+_+
1964	KLF2_+_(3145r)	KLF2_+_(1603g)	KLF2	False	chr16:88634046-88634546	MVD	0.0620311	0.258074	0.0160086	0.0160086	2.52816	1	0.365138	0.923127	0.923127	KLF2_+_+
1965	KLF2_+_(3145r)	KLF2_+_(1603g)	KLF2	False	chr17:4499664-4500164	SPNS2	0.0632363	0.678223	0.0428883	0.0428883	25.4581	1	0.779548	19.8458	19.8458	KLF2_+_+
1966	KLF2_+_(3145r)	KLF2_+_(1603g)	KLF2	False	chr17:4506307-4506807	SPNS2	0.0567908	0.724096	0.0411219	0.0411219	25.4581	1	0.779548	19.8458	19.8458	KLF2_+_+
1967	KLF2_+_(3145r)	KLF2_+_(1603g)	KLF2	False	chr17:4533991-4534491	SPNS2	0.0979984	0.730189	0.0715573	0.0715573	25.4581	1	0.779548	19.8458	19.8458	KLF2_+_+
1968	KLF2_+_(3145r)	KLF2_+_(1603g)	KLF2	False	chr17:4536687-4537187	SPNS2	0.0178873	0.452807	0.00809951	0.00809951	25.4581	1	0.779548	19.8458	19.8458	KLF2_+_+
1969	KLF2_+_(3145r)	KLF2_+_(1603g)	KLF2	False	chr17:4533429-4533929	SPNS2	0.0312251	0.711308	0.0222107	0.0222107	25.4581	1	0.779548	19.8458	19.8458	KLF2_+_+
1970	KLF2_+_(3145r)	KLF2_+_(1603g)	KLF2	False	chr17:4519302-4519802	SPNS2	0.104682	0.752667	0.0787908	0.0787908	25.4581	1	0.779548	19.8458	19.8458	KLF2_+_+
1971	KLF2_+_(3145r)	KLF2_+_(1603g)	KLF2	False	chr17:4536168-4536668	SPNS2	0.0449847	0.155219	0.00698246	0.00698246	25.4581	1	0.779548	19.8458	19.8458	KLF2_+_+
1972	KLF2_+_(3145r)	KLF2_+_(1603g)	KLF2	False	chr17:28336615-28337115	POLDIP2	0.0404162	0.0714362	0.00288718	0.00288718	3.48107	1	0.467057	1.62586	1.62586	KLF2_+_+
1973	KLF2_+_(3145r)	KLF2_+_(1603g)	KLF2	False	chr17:28227294-28227794	POLDIP2	0.0665314	0.191468	0.0127386	0.0127386	3.48107	1	0.467057	1.62586	1.62586	KLF2_+_+
1974	KLF2_+_(3145r)	KLF2_+_(1603g)	KLF2	False	chr12:109727000-109727500	TRPV4	0.048374	0.329507	0.0159396	0.0159396	6.82446	1	0.574091	3.91786	3.91786	KLF2_+_+
1975	KLF2_+_(3145r)	KLF2_+_(1603g)	KLF2	False	chr12:109845219-109845719	TRPV4	0.0209059	0.150621	0.00314887	0.00314887	6.82446	1	0.574091	3.91786	3.91786	KLF2_+_+
1976	KLF2_+_(3145r)	KLF2_+_(1603g)	KLF2	False	chr12:109879271-109879771	TRPV4	0.0311939	0.170403	0.00531554	0.00531554	6.82446	1	0.574091	3.91786	3.91786	KLF2_+_+
1977	KLF2_+_(3145r)	KLF2_+_(1603g)	KLF2	False	chr12:109814694-109815194	TRPV4	0.1139	0.471269	0.0536775	0.0536775	6.82446	1	0.574091	3.91786	3.91786	KLF2_+_+
1978	KLF2_+_(3145r)	KLF2_+_(1603g)	KLF2	False	chr6:33160816-33161316	RPS18	0.030283	0.295891	0.00896047	0.00896047	12.0124	1	0.632657	7.5997	7.5997	KLF2_+_+
1979	KLF2_+_(3145r)	KLF2_+_(1603g)	KLF2	False	chr6:33197405-33197905	RPS18	0.0513366	0.403756	0.0207275	0.0207275	12.0124	1	0.632657	7.5997	7.5997	KLF2_+_+
1980	KLF2_+_(3145r)	KLF2_+_(1603g)	KLF2	False	chr6:33199830-33200330	RPS18	0.0641257	0.437334	0.0280443	0.0280443	12.0124	1	0.632657	7.5997	7.5997	KLF2_+_+
1981	KLF2_+_(3145r)	KLF2_+_(1603g)	KLF2	False	chr6:33313249-33313749	RPS18	0.0140323	0.292746	0.00410789	0.00410789	12.0124	1	0.632657	7.5997	7.5997	KLF2_+_+
1982	KLF2_+_(3145r)	KLF2_+_(1603g)	KLF2	False	chr6:33288481-33288981	RPS18	0.0314432	0.243956	0.00767076	0.00767076	12.0124	1	0.632657	7.5997	7.5997	KLF2_+_+
1983	KLF2_+_(3145r)	KLF2_+_(1603g)	KLF2	False	chr6:33313836-33314336	RPS18	0.053504	0.47006	0.0251501	0.0251501	12.0124	1	0.632657	7.5997	7.5997	KLF2_+_+
1984	KLF2_+_(3145r)	KLF2_+_(1603g)	KLF2	False	chr17:18257979-18258479	FLII	0.111914	0.252925	0.0283058	0.0283058	2.73934	1	0.470242	1.28815	1.28815	KLF2_+_+
1985	KLF2_+_(3145r)	KLF2_+_(1603g)	KLF2	False	chr17:18261123-18261623	FLII	0.0420404	0.230514	0.00969092	0.00969092	2.73934	1	0.470242	1.28815	1.28815	KLF2_+_+
1986	KLF2_+_(3145r)	KLF2_+_(1603g)	KLF2	False	chr17:58417422-58417922	SEPTIN4	0.106232	0.167224	0.0177645	0.0177645	2.44414	1	0.368669	0.901081	0.901081	KLF2_+_+
1987	KLF2_+_(3145r)	KLF2_+_(1603g)	KLF2	False	chr14:53953847-53954347	BMP4	0.0175433	0.148394	0.00260333	0.00260333	3.48921	1	0.552574	1.92805	1.92805	KLF2_+_+
1988	KLF2_+_(3145r)	KLF2_+_(1603g)	KLF2	False	chr14:53952169-53952669	BMP4	0.11855	0.315854	0.0374444	0.0374444	3.48921	1	0.552574	1.92805	1.92805	KLF2_+_+
1989	KLF2_+_(3145r)	KLF2_+_(1603g)	KLF2	False	chrX:38805686-38806186	MID1IP1	0.399603	0.391147	0.156304	0.156304	11.4001	1	0.570093	6.49915	6.49915	KLF2_+_+
1990	KLF2_+_(3145r)	KLF2_+_(1603g)	KLF2	False	chrX:38803847-38804347	MID1IP1	0.216246	0.272255	0.058874	0.058874	11.4001	1	0.570093	6.49915	6.49915	KLF2_+_+
1991	KLF2_+_(3145r)	KLF2_+_(1603g)	KLF2	False	chr4:185209286-185209786	SLC25A4	0.0697498	0.242467	0.016912	0.016912	16.633	1	0.608349	10.1186	10.1186	KLF2_+_+
1992	KLF2_+_(3145r)	KLF2_+_(1603g)	KLF2	False	chr4:185210721-185211221	SLC25A4	0.095639	0.37945	0.0362903	0.0362903	16.633	1	0.608349	10.1186	10.1186	KLF2_+_+
1993	KLF2_+_(3145r)	KLF2_+_(1603g)	KLF2	False	chr19:40414826-40415326	PLD3	0.0227245	0.4095	0.00930568	0.00930568	3.70179	1	0.63586	2.35382	2.35382	KLF2_+_+
1994	KLF2_+_(3145r)	KLF2_+_(1603g)	KLF2	False	chr19:40417099-40417599	PLD3	0.0802857	0.490275	0.0393621	0.0393621	3.70179	1	0.63586	2.35382	2.35382	KLF2_+_+
1995	KLF2_+_(3145r)	KLF2_+_(1603g)	KLF2	False	chr19:40413173-40413673	PLD3	0.0100857	0.153681	0.00154999	0.00154999	3.70179	1	0.63586	2.35382	2.35382	KLF2_+_+
1996	KLF2_+_(3145r)	KLF2_+_(1603g)	KLF2	False	chr9:130444559-130445059	ASS1	0.11481	0.522592	0.0599988	0.0599988	20.2705	1	0.809674	16.4125	16.4125	KLF2_+_+
1997	KLF2_+_(3145r)	KLF2_+_(1603g)	KLF2	False	chr9:130578751-130579251	ASS1	0.104935	0.449238	0.0471409	0.0471409	20.2705	1	0.809674	16.4125	16.4125	KLF2_+_+
1998	KLF2_+_(3145r)	KLF2_+_(1603g)	KLF2	False	chr9:130432603-130433103	ASS1	0.0573306	0.119545	0.00685356	0.00685356	20.2705	1	0.809674	16.4125	16.4125	KLF2_+_+
1999	KLF2_+_(3145r)	KLF2_+_(1603g)	KLF2	False	chr3:9704824-9705324	ARPC4	0.0128904	0.199073	0.00256614	0.00256614	7.29197	1	0.580981	4.23649	4.23649	KLF2_+_+
2000	KLF2_+_(3145r)	KLF2_+_(1603g)	KLF2	False	chr3:9915074-9915574	ARPC4	0.0184794	0.112514	0.00207919	0.00207919	7.29197	1	0.580981	4.23649	4.23649	KLF2_+_+
2001	KLF2_+_(3145r)	KLF2_+_(1603g)	KLF2	False	chr3:9732230-9732730	ARPC4	0.010378	0.15978	0.00165819	0.00165819	7.29197	1	0.580981	4.23649	4.23649	KLF2_+_+
2002	KLF2_+_(3145r)	KLF2_+_(1603g)	KLF2	False	chr3:9810239-9810739	ARPC4	0.0173904	0.172426	0.00299856	0.00299856	7.29197	1	0.580981	4.23649	4.23649	KLF2_+_+
2003	KLF2_+_(3145r)	KLF2_+_(1603g)	KLF2	False	chr3:9809687-9810187	ARPC4	0.0168242	0.0780279	0.00131276	0.00131276	7.29197	1	0.580981	4.23649	4.23649	KLF2_+_+
2004	KLF2_+_(3145r)	KLF2_+_(1603g)	KLF2	False	chr3:9862590-9863090	ARPC4	0.0764715	0.291496	0.0222911	0.0222911	7.29197	1	0.580981	4.23649	4.23649	KLF2_+_+
2005	KLF2_+_(3145r)	KLF2_+_(1603g)	KLF2	False	chr6:33206678-33207178	COL11A2	0.0185236	0.307799	0.00570156	0.00570156	39.6517	1	0.776016	30.7703	30.7703	KLF2_+_+
2006	KLF2_+_(3145r)	KLF2_+_(1603g)	KLF2	False	chr6:33313249-33313749	COL11A2	0.0295578	0.479893	0.0141846	0.0141846	39.6517	1	0.776016	30.7703	30.7703	KLF2_+_+
2007	KLF2_+_(3145r)	KLF2_+_(1603g)	KLF2	False	chr6:33313836-33314336	COL11A2	0.0297218	0.596788	0.0177376	0.0177376	39.6517	1	0.776016	30.7703	30.7703	KLF2_+_+
2008	KLF2_+_(3145r)	KLF2_+_(1603g)	KLF2	False	chr6:33160816-33161316	COL11A2	0.0320825	0.563993	0.0180943	0.0180943	39.6517	1	0.776016	30.7703	30.7703	KLF2_+_+
2009	KLF2_+_(3145r)	KLF2_+_(1603g)	KLF2	False	chr6:33288481-33288981	COL11A2	0.0246789	0.307542	0.0075898	0.0075898	39.6517	1	0.776016	30.7703	30.7703	KLF2_+_+
2010	KLF2_+_(3145r)	KLF2_+_(1603g)	KLF2	False	chr6:33197405-33197905	COL11A2	0.0604469	0.621186	0.0375488	0.0375488	39.6517	1	0.776016	30.7703	30.7703	KLF2_+_+
2011	KLF2_+_(3145r)	KLF2_+_(1603g)	KLF2	False	chr17:74982144-74982644	ATP5PD	0.0143281	0.290014	0.00415535	0.00415535	4.46366	1	0.546597	2.43982	2.43982	KLF2_+_+
2012	KLF2_+_(3145r)	KLF2_+_(1603g)	KLF2	False	chr17:75036552-75037052	ATP5PD	0.0126733	0.159044	0.00201561	0.00201561	4.46366	1	0.546597	2.43982	2.43982	KLF2_+_+
2013	KLF2_+_(3145r)	KLF2_+_(1603g)	KLF2	False	chr1:150234529-150235029	APH1A	0.104207	0.335933	0.0350065	0.0350065	2.54297	1	0.512307	1.30278	1.30278	KLF2_+_+
2014	KLF2_+_(3145r)	KLF2_+_(1603g)	KLF2	False	chr1:150269377-150269877	APH1A	0.00946419	0.113278	0.00107209	0.00107209	2.54297	1	0.512307	1.30278	1.30278	KLF2_+_+
2015	KLF2_+_(3145r)	KLF2_+_(1603g)	KLF2	False	chr9:34376127-34376627	MYORG	0.106224	0.569061	0.0604482	0.0604482	27.9431	1	0.824905	23.0504	23.0504	KLF2_+_+
2016	KLF2_+_(3145r)	KLF2_+_(1603g)	KLF2	False	chr9:34501945-34502445	MYORG	0.073213	0.527518	0.0386212	0.0386212	27.9431	1	0.824905	23.0504	23.0504	KLF2_+_+
2017	KLF2_+_(3145r)	KLF2_+_(1603g)	KLF2	False	chr9:34518208-34518708	MYORG	0.100341	0.509723	0.0511459	0.0511459	27.9431	1	0.824905	23.0504	23.0504	KLF2_+_+
2018	KLF2_+_(3145r)	KLF2_+_(1603g)	KLF2	False	chr9:128035085-128035585	PTGES2	0.0586086	0.18943	0.0111022	0.0111022	3.86843	1	0.506666	1.96	1.96	KLF2_+_+
2019	KLF2_+_(3145r)	KLF2_+_(1603g)	KLF2	False	chr9:127971217-127971717	PTGES2	0.0381353	0.180154	0.00687021	0.00687021	3.86843	1	0.506666	1.96	1.96	KLF2_+_+
2020	KLF2_+_(3145r)	KLF2_+_(1603g)	KLF2	False	chr9:127977872-127978372	PTGES2	0.0545881	0.285764	0.0155993	0.0155993	3.86843	1	0.506666	1.96	1.96	KLF2_+_+
2021	KLF2_+_(3145r)	KLF2_+_(1603g)	KLF2	False	chr9:128218602-128219102	PTGES2	0.0417106	0.297382	0.012404	0.012404	3.86843	1	0.506666	1.96	1.96	KLF2_+_+
2022	KLF2_+_(3145r)	KLF2_+_(1603g)	KLF2	False	chr16:67872792-67873292	SLC12A4	0.0118677	0.115763	0.00137384	0.00137384	8.97579	1	0.491088	4.4079	4.4079	KLF2_+_+
2023	KLF2_+_(3145r)	KLF2_+_(1603g)	KLF2	False	chr16:727987-728487	RHOT2	0.0142349	0.16372	0.00233053	0.00233053	3.02245	1	0.385674	1.16568	1.16568	KLF2_+_+
2024	KLF2_+_(3145r)	KLF2_+_(1603g)	KLF2	False	chr16:641560-642060	RHOT2	0.0587871	0.313565	0.0184336	0.0184336	3.02245	1	0.385674	1.16568	1.16568	KLF2_+_+
2025	KLF2_+_(3145r)	KLF2_+_(1603g)	KLF2	False	chr16:727006-727506	RHOT2	0.0157337	0.354353	0.00557527	0.00557527	3.02245	1	0.385674	1.16568	1.16568	KLF2_+_+
2026	KLF2_+_(3145r)	KLF2_+_(1603g)	KLF2	False	chr16:711665-712165	RHOT2	0.0354589	0.354744	0.0125788	0.0125788	3.02245	1	0.385674	1.16568	1.16568	KLF2_+_+
2027	KLF2_+_(3145r)	KLF2_+_(1603g)	KLF2	False	chr19:49497159-49497659	RRAS	0.0284174	0.127739	0.00363002	0.00363002	2.42483	1	0.361788	0.877272	0.877272	KLF2_+_+
2028	KLF2_+_(3145r)	KLF2_+_(1603g)	KLF2	False	chr1:32741571-32742071	YARS	0.0440632	0.227627	0.0100299	0.0100299	6.12645	1	0.577283	3.53669	3.53669	KLF2_+_+
2029	KLF2_+_(3145r)	KLF2_+_(1603g)	KLF2	False	chr1:32701921-32702421	YARS	0.0103424	0.151357	0.00156539	0.00156539	6.12645	1	0.577283	3.53669	3.53669	KLF2_+_+
2030	KLF2_+_(3145r)	KLF2_+_(1603g)	KLF2	False	chr1:32775187-32775687	YARS	0.0597845	0.313643	0.018751	0.018751	6.12645	1	0.577283	3.53669	3.53669	KLF2_+_+
2031	KLF2_+_(3145r)	KLF2_+_(1603g)	KLF2	False	chr16:11034414-11034914	DEXI	0.0143186	0.132653	0.00189941	0.00189941	7.72479	1	0.476866	3.68369	3.68369	KLF2_+_+
2032	KLF2_+_(3145r)	KLF2_+_(1603g)	KLF2	False	chr1:43936217-43936717	B4GALT2	0.0205623	0.0670644	0.001379	0.001379	5.87349	1	0.507447	2.98048	2.98048	KLF2_+_+
2033	KLF2_+_(3145r)	KLF2_+_(1603g)	KLF2	False	chr1:43979690-43980190	B4GALT2	0.182169	0.478993	0.0872575	0.0872575	5.87349	1	0.507447	2.98048	2.98048	KLF2_+_+
2034	KLF2_+_(3145r)	KLF2_+_(1603g)	KLF2	False	chr1:44036490-44036990	B4GALT2	0.0382369	0.266735	0.0101991	0.0101991	5.87349	1	0.507447	2.98048	2.98048	KLF2_+_+
2035	KLF2_+_(3145r)	KLF2_+_(1603g)	KLF2	False	chr1:43991817-43992317	B4GALT2	0.0115108	0.0868314	0.000999502	0.000999502	5.87349	1	0.507447	2.98048	2.98048	KLF2_+_+
2036	KLF2_+_(3145r)	KLF2_+_(1603g)	KLF2	False	chr2:236674602-236675102	ACKR3	0.0435287	0.409848	0.0178402	0.0178402	2.61686	1	0.472777	1.23719	1.23719	KLF2_+_+
2037	KLF2_+_(3145r)	KLF2_+_(1603g)	KLF2	False	chr2:236567463-236567963	ACKR3	0.104446	0.316518	0.0330592	0.0330592	2.61686	1	0.472777	1.23719	1.23719	KLF2_+_+
2038	KLF2_+_(3145r)	KLF2_+_(1603g)	KLF2	False	chr9:89604102-89604602	GADD45G	0.206964	0.0572422	0.0118471	0.0118471	3.26114	1	0.473865	1.54534	1.54534	KLF2_+_+
2039	KLF2_+_(3145r)	KLF2_+_(1603g)	KLF2	False	chr9:89606425-89606925	GADD45G	0.101967	0.128578	0.0131107	0.0131107	3.26114	1	0.473865	1.54534	1.54534	KLF2_+_+
2040	KLF2_+_(3145r)	KLF2_+_(1603g)	KLF2	False	chr19:1470479-1470979	NDUFS7	0.0475518	0.362667	0.0172455	0.0172455	10.7354	1	0.528826	5.67718	5.67718	KLF2_+_+
2041	KLF2_+_(3145r)	KLF2_+_(1603g)	KLF2	False	chr19:1252137-1252637	NDUFS7	0.0209987	0.30918	0.00649238	0.00649238	10.7354	1	0.528826	5.67718	5.67718	KLF2_+_+
2042	KLF2_+_(3145r)	KLF2_+_(1603g)	KLF2	False	chr19:1252804-1253304	NDUFS7	0.0242637	0.271958	0.00659871	0.00659871	10.7354	1	0.528826	5.67718	5.67718	KLF2_+_+
2043	KLF2_+_(3145r)	KLF2_+_(1603g)	KLF2	False	chr19:1262521-1263021	NDUFS7	0.0184328	0.433932	0.00799857	0.00799857	10.7354	1	0.528826	5.67718	5.67718	KLF2_+_+
2044	KLF2_+_(3145r)	KLF2_+_(1603g)	KLF2	False	chr19:1265288-1265788	NDUFS7	0.0175127	0.337003	0.00590181	0.00590181	10.7354	1	0.528826	5.67718	5.67718	KLF2_+_+
2045	KLF2_+_(3145r)	KLF2_+_(1603g)	KLF2	False	chr19:1270072-1270572	NDUFS7	0.0247203	0.385823	0.00953769	0.00953769	10.7354	1	0.528826	5.67718	5.67718	KLF2_+_+
2046	KLF2_+_(3145r)	KLF2_+_(1603g)	KLF2	False	chr5:140108306-140108806	PURA	0.0384589	0.231195	0.00889149	0.00889149	3.69203	1	0.559294	2.06493	2.06493	KLF2_+_+
2047	KLF2_+_(3145r)	KLF2_+_(1603g)	KLF2	False	chr5:140041728-140042228	PURA	0.135067	0.496036	0.0669982	0.0669982	3.69203	1	0.559294	2.06493	2.06493	KLF2_+_+
2048	KLF2_+_(3145r)	KLF2_+_(1603g)	KLF2	False	chr5:140108919-140109419	PURA	0.0290975	0.189585	0.00551647	0.00551647	3.69203	1	0.559294	2.06493	2.06493	KLF2_+_+
2049	KLF2_+_(3145r)	KLF2_+_(1603g)	KLF2	False	chr5:140241308-140241808	PURA	0.125571	0.397706	0.0499405	0.0499405	3.69203	1	0.559294	2.06493	2.06493	KLF2_+_+
2050	KLF2_+_(3145r)	KLF2_+_(1603g)	KLF2	False	chr17:50468673-50469173	CHAD	0.109843	0.563767	0.061926	0.061926	37.5272	1	0.801302	30.0706	30.0706	KLF2_+_+
2051	KLF2_+_(3145r)	KLF2_+_(1603g)	KLF2	False	chr17:50425930-50426430	CHAD	0.0204384	0.41115	0.00840324	0.00840324	37.5272	1	0.801302	30.0706	30.0706	KLF2_+_+
2052	KLF2_+_(3145r)	KLF2_+_(1603g)	KLF2	False	chr17:50470366-50470866	CHAD	0.0177893	0.570271	0.0101447	0.0101447	37.5272	1	0.801302	30.0706	30.0706	KLF2_+_+
2053	KLF2_+_(3145r)	KLF2_+_(1603g)	KLF2	False	chr17:50469666-50470166	CHAD	0.0459328	0.606504	0.0278584	0.0278584	37.5272	1	0.801302	30.0706	30.0706	KLF2_+_+
2054	KLF2_+_(3145r)	KLF2_+_(1603g)	KLF2	False	chr5:151805558-151806058	SPARC	0.0195672	0.562153	0.0109998	0.0109998	52.9179	1	0.881441	46.644	46.644	KLF2_+_+
2055	KLF2_+_(3145r)	KLF2_+_(1603g)	KLF2	False	chr5:151742721-151743221	SPARC	0.0381702	0.481717	0.0183872	0.0183872	52.9179	1	0.881441	46.644	46.644	KLF2_+_+
2056	KLF2_+_(3145r)	KLF2_+_(1603g)	KLF2	False	chr5:151696896-151697396	SPARC	0.0206734	0.607568	0.0125605	0.0125605	52.9179	1	0.881441	46.644	46.644	KLF2_+_+
2057	KLF2_+_(3145r)	KLF2_+_(1603g)	KLF2	False	chr10:28681193-28681693	BAMBI	0.0874232	0.601409	0.0525771	0.0525771	32.5713	1	0.828272	26.9779	26.9779	KLF2_+_+
2058	KLF2_+_(3145r)	KLF2_+_(1603g)	KLF2	False	chr10:28680320-28680820	BAMBI	0.0217165	0.532735	0.0115691	0.0115691	32.5713	1	0.828272	26.9779	26.9779	KLF2_+_+
2059	KLF2_+_(3145r)	KLF2_+_(1603g)	KLF2	False	chr10:28722443-28722943	BAMBI	0.112732	0.50661	0.0571113	0.0571113	32.5713	1	0.828272	26.9779	26.9779	KLF2_+_+
2060	KLF2_+_(3145r)	KLF2_+_(1603g)	KLF2	False	chr17:81403557-81404057	FAAP100	0.0358532	0.323515	0.0115991	0.0115991	5.41208	1	0.443854	2.40217	2.40217	KLF2_+_+
2061	KLF2_+_(3145r)	KLF2_+_(1603g)	KLF2	False	chr17:81427039-81427539	FAAP100	0.0249128	0.275841	0.00687197	0.00687197	5.41208	1	0.443854	2.40217	2.40217	KLF2_+_+
2062	KLF2_+_(3145r)	KLF2_+_(1603g)	KLF2	False	chr17:81517682-81518182	FAAP100	0.021639	0.303881	0.0065757	0.0065757	5.41208	1	0.443854	2.40217	2.40217	KLF2_+_+
2063	KLF2_+_(3145r)	KLF2_+_(1603g)	KLF2	False	chr17:81480145-81480645	FAAP100	0.0574706	0.361678	0.0207858	0.0207858	5.41208	1	0.443854	2.40217	2.40217	KLF2_+_+
2064	KLF2_+_(3145r)	KLF2_+_(1603g)	KLF2	False	chr17:81423653-81424153	FAAP100	0.0436647	0.323319	0.0141176	0.0141176	5.41208	1	0.443854	2.40217	2.40217	KLF2_+_+
2065	KLF2_+_(3145r)	KLF2_+_(1603g)	KLF2	False	chr17:81422618-81423118	FAAP100	0.0267639	0.342727	0.00917272	0.00917272	5.41208	1	0.443854	2.40217	2.40217	KLF2_+_+
2066	KLF2_+_(3145r)	KLF2_+_(1603g)	KLF2	False	chr8:144429208-144429708	C8orf82	0.0673539	0.309437	0.0208418	0.0208418	2.6832	1	0.363105	0.974282	0.974282	KLF2_+_+
2067	KLF2_+_(3145r)	KLF2_+_(1603g)	KLF2	False	chr8:144413374-144413874	C8orf82	0.047717	0.193466	0.00923164	0.00923164	2.6832	1	0.363105	0.974282	0.974282	KLF2_+_+
2068	KLF2_+_(3145r)	KLF2_+_(1603g)	KLF2	False	chr8:144502026-144502526	C8orf82	0.0224344	0.237291	0.00532349	0.00532349	2.6832	1	0.363105	0.974282	0.974282	KLF2_+_+
2069	KLF2_+_(3145r)	KLF2_+_(1603g)	KLF2	False	chr12:54214622-54215122	COPZ1	0.0519765	0.0723502	0.00376051	0.00376051	9.24464	1	0.665294	6.15041	6.15041	KLF2_+_+
2070	KLF2_+_(3145r)	KLF2_+_(1603g)	KLF2	False	chr15:41585738-41586238	ITPKA	0.033731	0.205904	0.00694533	0.00694533	3.56576	1	0.312253	1.11342	1.11342	KLF2_+_+
2071	KLF2_+_(3145r)	KLF2_+_(1603g)	KLF2	False	chr15:41620666-41621166	ITPKA	0.0411738	0.19676	0.00810137	0.00810137	3.56576	1	0.312253	1.11342	1.11342	KLF2_+_+
2072	KLF2_+_(3145r)	KLF2_+_(1603g)	KLF2	False	chr15:41578300-41578800	ITPKA	0.0635331	0.207573	0.0131878	0.0131878	3.56576	1	0.312253	1.11342	1.11342	KLF2_+_+
2073	KLF2_+_(3145r)	KLF2_+_(1603g)	KLF2	False	chr15:41512972-41513472	ITPKA	0.0365825	0.213406	0.00780691	0.00780691	3.56576	1	0.312253	1.11342	1.11342	KLF2_+_+
2074	KLF2_+_(3145r)	KLF2_+_(1603g)	KLF2	False	chr15:41513646-41514146	ITPKA	0.0520059	0.2061	0.0107184	0.0107184	3.56576	1	0.312253	1.11342	1.11342	KLF2_+_+
2075	KLF2_+_(3145r)	KLF2_+_(1603g)	KLF2	False	chr1:23424539-23425039	ID3	0.0586582	0.431504	0.0253113	0.0253113	2.39095	1	0.418199	0.999894	0.999894	KLF2_+_+
2076	KLF2_+_(3145r)	KLF2_+_(1603g)	KLF2	False	chr1:23422335-23422835	ID3	0.0244027	0.307784	0.00751076	0.00751076	2.39095	1	0.418199	0.999894	0.999894	KLF2_+_+
2077	KLF2_+_(3145r)	KLF2_+_(1603g)	KLF2	False	chr1:23527903-23528403	ID3	0.0816042	0.41167	0.033594	0.033594	2.39095	1	0.418199	0.999894	0.999894	KLF2_+_+
2078	KLF2_+_(3145r)	KLF2_+_(1603g)	KLF2	False	chr9:137156878-137157378	TMEM203	0.0110231	0.123207	0.00135812	0.00135812	2.44891	1	0.305805	0.74889	0.74889	KLF2_+_+
2079	KLF2_+_(3145r)	KLF2_+_(1603g)	KLF2	False	chr9:137114494-137114994	TMEM203	0.0624526	0.265211	0.0165631	0.0165631	2.44891	1	0.305805	0.74889	0.74889	KLF2_+_+
2080	KLF2_+_(3145r)	KLF2_+_(1603g)	KLF2	False	chr9:137222064-137222564	TMEM203	0.0202952	0.167034	0.00338999	0.00338999	2.44891	1	0.305805	0.74889	0.74889	KLF2_+_+
2081	KLF2_+_(3145r)	KLF2_+_(1603g)	KLF2	False	chr9:137078968-137079468	TMEM203	0.00702778	0.0706827	0.000496743	0.000496743	2.44891	1	0.305805	0.74889	0.74889	KLF2_+_+
2082	KLF2_+_(3145r)	KLF2_+_(1603g)	KLF2	False	chr3:49092737-49093237	IMPDH2	0.0195351	0.260132	0.0050817	0.0050817	3.30816	1	0.597595	1.97694	1.97694	KLF2_+_+
2083	KLF2_+_(3145r)	KLF2_+_(1603g)	KLF2	False	chr3:48898660-48899160	IMPDH2	0.0673299	0.292446	0.0196903	0.0196903	3.30816	1	0.597595	1.97694	1.97694	KLF2_+_+
2084	KLF2_+_(3145r)	KLF2_+_(1603g)	KLF2	False	chr3:49020159-49020659	IMPDH2	0.016483	0.304955	0.00502659	0.00502659	3.30816	1	0.597595	1.97694	1.97694	KLF2_+_+
2085	KLF2_+_(3145r)	KLF2_+_(1603g)	KLF2	False	chr3:49017650-49018150	IMPDH2	0.0384592	0.343276	0.0132021	0.0132021	3.30816	1	0.597595	1.97694	1.97694	KLF2_+_+
2086	KLF2_+_(3145r)	KLF2_+_(1603g)	KLF2	False	chr3:49020753-49021253	IMPDH2	0.0161772	0.278789	0.00451002	0.00451002	3.30816	1	0.597595	1.97694	1.97694	KLF2_+_+
2087	KLF2_+_(3145r)	KLF2_+_(1603g)	KLF2	False	chr2:241271740-241272240	HDLBP	0.0269499	0.25763	0.0069431	0.0069431	25.7918	1	0.829643	21.398	21.398	KLF2_+_+
2088	KLF2_+_(3145r)	KLF2_+_(1603g)	KLF2	False	chr2:241224001-241224501	HDLBP	0.107433	0.549529	0.0590376	0.0590376	25.7918	1	0.829643	21.398	21.398	KLF2_+_+
2089	KLF2_+_(3145r)	KLF2_+_(1603g)	KLF2	False	chr2:241379677-241380177	HDLBP	0.140393	0.646383	0.0907474	0.0907474	25.7918	1	0.829643	21.398	21.398	KLF2_+_+
2090	KLF2_+_(3145r)	KLF2_+_(1603g)	KLF2	False	chr19:12783877-12784377	MAN2B1	0.00972951	0.152504	0.00148379	0.00148379	2.47421	1	0.41821	1.03474	1.03474	KLF2_+_+
2091	KLF2_+_(3145r)	KLF2_+_(1603g)	KLF2	False	chr19:12786040-12786540	MAN2B1	0.0167957	0.265443	0.0044583	0.0044583	2.47421	1	0.41821	1.03474	1.03474	KLF2_+_+
2092	KLF2_+_(3145r)	KLF2_+_(1603g)	KLF2	False	chr19:12779640-12780140	MAN2B1	0.0361112	0.28974	0.0104628	0.0104628	2.47421	1	0.41821	1.03474	1.03474	KLF2_+_+
2093	KLF2_+_(3145r)	KLF2_+_(1603g)	KLF2	False	chr19:12789240-12789740	MAN2B1	0.012154	0.155139	0.00188556	0.00188556	2.47421	1	0.41821	1.03474	1.03474	KLF2_+_+
2094	KLF2_+_(3145r)	KLF2_+_(1603g)	KLF2	False	chr19:12778940-12779440	MAN2B1	0.0711479	0.279083	0.0198562	0.0198562	2.47421	1	0.41821	1.03474	1.03474	KLF2_+_+
2095	KLF2_+_(3145r)	KLF2_+_(1603g)	KLF2	False	chr14:51283296-51283796	TMX1	0.0302794	0.0902366	0.00273231	0.00273231	9.4029	1	0.60025	5.64409	5.64409	KLF2_+_+
2096	KLF2_+_(3145r)	KLF2_+_(1603g)	KLF2	False	chr1:2300931-2301431	RER1	0.0252973	0.431372	0.0109126	0.0109126	15.9106	1	0.709814	11.2936	11.2936	KLF2_+_+
2097	KLF2_+_(3145r)	KLF2_+_(1603g)	KLF2	False	chr1:2541522-2542022	RER1	0.0214663	0.304774	0.00654236	0.00654236	15.9106	1	0.709814	11.2936	11.2936	KLF2_+_+
2098	KLF2_+_(3145r)	KLF2_+_(1603g)	KLF2	False	chr1:2546787-2547287	RER1	0.0218126	0.374989	0.00817948	0.00817948	15.9106	1	0.709814	11.2936	11.2936	KLF2_+_+
2099	KLF2_+_(3145r)	KLF2_+_(1603g)	KLF2	False	chr1:2311371-2311871	RER1	0.0266292	0.320574	0.00853662	0.00853662	15.9106	1	0.709814	11.2936	11.2936	KLF2_+_+
2100	KLF2_+_(3145r)	KLF2_+_(1603g)	KLF2	False	chr1:2301598-2302098	RER1	0.0442059	0.415447	0.0183652	0.0183652	15.9106	1	0.709814	11.2936	11.2936	KLF2_+_+
2101	KLF2_+_(3145r)	KLF2_+_(1603g)	KLF2	False	chr1:2300223-2300723	RER1	0.0376673	0.408529	0.0153882	0.0153882	15.9106	1	0.709814	11.2936	11.2936	KLF2_+_+
2102	KLF2_+_(3145r)	KLF2_+_(1603g)	KLF2	False	chr19:32581526-32582026	PDCD5	0.0618201	0.149326	0.00923136	0.00923136	6.89057	1	0.472746	3.25749	3.25749	KLF2_+_+
2103	KLF2_+_(3145r)	KLF2_+_(1603g)	KLF2	False	chr1:38929374-38929874	NDUFS5	0.0664439	0.316848	0.0210526	0.0210526	3.07739	1	0.440774	1.35644	1.35644	KLF2_+_+
2104	KLF2_+_(3145r)	KLF2_+_(1603g)	KLF2	False	chr1:38991645-38992145	NDUFS5	0.0793836	0.207984	0.0165105	0.0165105	3.07739	1	0.440774	1.35644	1.35644	KLF2_+_+
2105	KLF2_+_(3145r)	KLF2_+_(1603g)	KLF2	False	chr12:57549752-57550252	OS9	0.0305138	0.185436	0.00565836	0.00565836	13.3305	1	0.757708	10.1006	10.1006	KLF2_+_+
2106	KLF2_+_(3145r)	KLF2_+_(1603g)	KLF2	False	chr12:57755341-57755841	OS9	0.0375973	0.229502	0.00862865	0.00862865	13.3305	1	0.757708	10.1006	10.1006	KLF2_+_+
2107	KLF2_+_(3145r)	KLF2_+_(1603g)	KLF2	False	chr12:57845441-57845941	OS9	0.0280802	0.264542	0.00742838	0.00742838	13.3305	1	0.757708	10.1006	10.1006	KLF2_+_+
2108	KLF2_+_(3145r)	KLF2_+_(1603g)	KLF2	False	chr12:6871437-6871937	C12orf57	0.00770371	0.0905841	0.000697834	0.000697834	3.71755	1	0.496655	1.84634	1.84634	KLF2_+_+
2109	KLF2_+_(3145r)	KLF2_+_(1603g)	KLF2	False	chr12:6852965-6853465	C12orf57	0.0784013	0.314825	0.0246827	0.0246827	3.71755	1	0.496655	1.84634	1.84634	KLF2_+_+
2110	KLF2_+_(3145r)	KLF2_+_(1603g)	KLF2	False	chr12:6961949-6962449	C12orf57	0.0168377	0.076242	0.00128374	0.00128374	3.71755	1	0.496655	1.84634	1.84634	KLF2_+_+
2111	KLF2_+_(3145r)	KLF2_+_(1603g)	KLF2	False	chr12:6909376-6909876	C12orf57	0.0166248	0.130093	0.00216278	0.00216278	3.71755	1	0.496655	1.84634	1.84634	KLF2_+_+
2112	KLF2_+_(3145r)	KLF2_+_(1603g)	KLF2	False	chr12:6936531-6937031	C12orf57	0.0288766	0.0883119	0.00255015	0.00255015	3.71755	1	0.496655	1.84634	1.84634	KLF2_+_+
2113	KLF2_+_(3145r)	KLF2_+_(1603g)	KLF2	False	chr11:2378638-2379138	CD81	0.00271297	0.0598521	0.000162377	0.000162377	2.46785	1	0.372849	0.920135	0.920135	KLF2_+_+
2114	KLF2_+_(3145r)	KLF2_+_(1603g)	KLF2	False	chr11:2301805-2302305	CD81	0.0139541	0.26692	0.00372462	0.00372462	2.46785	1	0.372849	0.920135	0.920135	KLF2_+_+
2115	KLF2_+_(3145r)	KLF2_+_(1603g)	KLF2	False	chr11:2379150-2379650	CD81	0.0246382	0.106868	0.00263303	0.00263303	2.46785	1	0.372849	0.920135	0.920135	KLF2_+_+
2116	KLF2_+_(3145r)	KLF2_+_(1603g)	KLF2	False	chr11:2300932-2301432	CD81	0.00951962	0.298861	0.00284504	0.00284504	2.46785	1	0.372849	0.920135	0.920135	KLF2_+_+
2117	KLF2_+_(3145r)	KLF2_+_(1603g)	KLF2	False	chr11:2303006-2303506	CD81	0.00251488	0.0818512	0.000205846	0.000205846	2.46785	1	0.372849	0.920135	0.920135	KLF2_+_+
2118	KLF2_+_(3145r)	KLF2_+_(1603g)	KLF2	False	chr7:128739576-128740076	CALU	0.027511	0.269327	0.00740947	0.00740947	2.95825	1	0.624889	1.84858	1.84858	KLF2_+_+
2119	KLF2_+_(3145r)	KLF2_+_(1603g)	KLF2	False	chr7:128740902-128741402	CALU	0.0632185	0.346885	0.0219295	0.0219295	2.95825	1	0.624889	1.84858	1.84858	KLF2_+_+
2120	KLF2_+_(3145r)	KLF2_+_(1603g)	KLF2	False	chr7:128841910-128842410	CALU	0.0168731	0.124379	0.00209865	0.00209865	2.95825	1	0.624889	1.84858	1.84858	KLF2_+_+
2121	KLF2_+_(3145r)	KLF2_+_(1603g)	KLF2	False	chr7:128697200-128697700	CALU	0.00872452	0.319256	0.00278535	0.00278535	2.95825	1	0.624889	1.84858	1.84858	KLF2_+_+
2122	KLF2_+_(3145r)	KLF2_+_(1603g)	KLF2	False	chr17:79019458-79019958	CANT1	0.0337191	0.401137	0.013526	0.013526	8.16766	1	0.535326	4.37236	4.37236	KLF2_+_+
2123	KLF2_+_(3145r)	KLF2_+_(1603g)	KLF2	False	chr17:78861961-78862461	CANT1	0.0415696	0.363408	0.0151067	0.0151067	8.16766	1	0.535326	4.37236	4.37236	KLF2_+_+
2124	KLF2_+_(3145r)	KLF2_+_(1603g)	KLF2	False	chr17:78899688-78900188	CANT1	0.0436682	0.404364	0.0176578	0.0176578	8.16766	1	0.535326	4.37236	4.37236	KLF2_+_+
2125	KLF2_+_(3145r)	KLF2_+_(1603g)	KLF2	False	chr17:79082556-79083056	CANT1	0.0205765	0.0518395	0.00106668	0.00106668	8.16766	1	0.535326	4.37236	4.37236	KLF2_+_+
2126	KLF2_+_(3145r)	KLF2_+_(1603g)	KLF2	False	chr17:78880056-78880556	CANT1	0.0232935	0.402372	0.00937266	0.00937266	8.16766	1	0.535326	4.37236	4.37236	KLF2_+_+
2127	KLF2_+_(3145r)	KLF2_+_(1603g)	KLF2	False	chr12:53332669-53333169	PCBP2	0.0689889	0.442445	0.0305238	0.0305238	2.47829	1	0.598902	1.48425	1.48425	KLF2_+_+
2128	KLF2_+_(3145r)	KLF2_+_(1603g)	KLF2	False	chr12:53338853-53339353	PCBP2	0.0629497	0.452953	0.0285133	0.0285133	2.47829	1	0.598902	1.48425	1.48425	KLF2_+_+
2129	KLF2_+_(3145r)	KLF2_+_(1603g)	KLF2	False	chr12:53371176-53371676	PCBP2	0.0366866	0.192153	0.00704945	0.00704945	2.47829	1	0.598902	1.48425	1.48425	KLF2_+_+
2130	KLF2_+_(3145r)	KLF2_+_(1603g)	KLF2	False	chr12:53502374-53502874	PCBP2	0.0643049	0.491601	0.0316123	0.0316123	2.47829	1	0.598902	1.48425	1.48425	KLF2_+_+
2131	KLF2_+_(3145r)	KLF2_+_(1603g)	KLF2	False	chr12:53345735-53346235	PCBP2	0.0123436	0.278043	0.00343206	0.00343206	2.47829	1	0.598902	1.48425	1.48425	KLF2_+_+
2132	KLF2_+_(3145r)	KLF2_+_(1603g)	KLF2	False	chr12:53336222-53336722	PCBP2	0.0543469	0.498768	0.0271065	0.0271065	2.47829	1	0.598902	1.48425	1.48425	KLF2_+_+
2133	KLF2_+_(3145r)	KLF2_+_(1603g)	KLF2	False	chr15:33068591-33069091	FMN1	0.0957654	0.53124	0.0508744	0.0508744	2.57522	1	0.585596	1.50804	1.50804	KLF2_+_+
2134	KLF2_+_(3145r)	KLF2_+_(1603g)	KLF2	False	chr17:51166971-51167471	NME1	0.065755	0.292091	0.0192065	0.0192065	11.1164	1	0.663612	7.37697	7.37697	KLF2_+_+
2135	KLF2_+_(3145r)	KLF2_+_(1603g)	KLF2	False	chr17:51119387-51119887	NME1	0.0237255	0.0605139	0.00143572	0.00143572	11.1164	1	0.663612	7.37697	7.37697	KLF2_+_+
2136	KLF2_+_(3145r)	KLF2_+_(1603g)	KLF2	False	chr17:51121666-51122166	NME1	0.167036	0.416448	0.069562	0.069562	11.1164	1	0.663612	7.37697	7.37697	KLF2_+_+
2137	KLF2_+_(3145r)	KLF2_+_(1603g)	KLF2	False	chr9:34560700-34561200	ENHO	0.0145766	0.125286	0.00182624	0.00182624	11.7773	1	0.621239	7.31654	7.31654	KLF2_+_+
2138	KLF2_+_(3145r)	KLF2_+_(1603g)	KLF2	False	chr9:34501945-34502445	ENHO	0.0288245	0.325934	0.00939488	0.00939488	11.7773	1	0.621239	7.31654	7.31654	KLF2_+_+
2139	KLF2_+_(3145r)	KLF2_+_(1603g)	KLF2	False	chr9:34518208-34518708	ENHO	0.0757733	0.446442	0.0338284	0.0338284	11.7773	1	0.621239	7.31654	7.31654	KLF2_+_+
2140	KLF2_+_(3145r)	KLF2_+_(1603g)	KLF2	False	chr9:34376127-34376627	ENHO	0.0546325	0.349659	0.0191028	0.0191028	11.7773	1	0.621239	7.31654	7.31654	KLF2_+_+
2141	KLF2_+_(3145r)	KLF2_+_(1603g)	KLF2	False	chr9:136996372-136996872	DPP7	0.038313	0.503116	0.0192759	0.0192759	10.6225	1	0.689632	7.32564	7.32564	KLF2_+_+
2142	KLF2_+_(3145r)	KLF2_+_(1603g)	KLF2	False	chr9:136978661-136979161	DPP7	0.0325925	0.254705	0.00830147	0.00830147	10.6225	1	0.689632	7.32564	7.32564	KLF2_+_+
2143	KLF2_+_(3145r)	KLF2_+_(1603g)	KLF2	False	chr9:136996963-136997463	DPP7	0.0370327	0.480769	0.0178042	0.0178042	10.6225	1	0.689632	7.32564	7.32564	KLF2_+_+
2144	KLF2_+_(3145r)	KLF2_+_(1603g)	KLF2	False	chr9:136975580-136976080	DPP7	0.0846555	0.579734	0.0490776	0.0490776	10.6225	1	0.689632	7.32564	7.32564	KLF2_+_+
2145	KLF2_+_(3145r)	KLF2_+_(1603g)	KLF2	False	chr9:137114494-137114994	DPP7	0.0723231	0.532696	0.0385262	0.0385262	10.6225	1	0.689632	7.32564	7.32564	KLF2_+_+
2146	KLF2_+_(3145r)	KLF2_+_(1603g)	KLF2	False	chr14:22871495-22871995	PSMB5	0.017288	0.180049	0.00311268	0.00311268	15.5024	1	0.704438	10.9205	10.9205	KLF2_+_+
2147	KLF2_+_(3145r)	KLF2_+_(1603g)	KLF2	False	chr13:26048642-26049142	SHISA2	0.035664	0.142844	0.00509439	0.00509439	3.12633	1	0.43085	1.34698	1.34698	KLF2_+_+
2148	KLF2_+_(3145r)	KLF2_+_(1603g)	KLF2	False	chr1:203048688-203049188	CYB5R1	0.0289469	0.0849861	0.00246008	0.00246008	8.29708	1	0.468329	3.88576	3.88576	KLF2_+_+
2149	KLF2_+_(3145r)	KLF2_+_(1603g)	KLF2	False	chr1:202860741-202861241	CYB5R1	0.0643711	0.172787	0.0111225	0.0111225	8.29708	1	0.468329	3.88576	3.88576	KLF2_+_+
2150	KLF2_+_(3145r)	KLF2_+_(1603g)	KLF2	False	chr1:203038132-203038632	CYB5R1	0.188182	0.298834	0.0562351	0.0562351	8.29708	1	0.468329	3.88576	3.88576	KLF2_+_+
2151	KLF2_+_(3145r)	KLF2_+_(1603g)	KLF2	False	chr7:155230110-155230610	INSIG1	0.1156	0.445562	0.0515069	0.0515069	11.1115	1	0.560008	6.22251	6.22251	KLF2_+_+
2152	KLF2_+_(3145r)	KLF2_+_(1603g)	KLF2	False	chr7:155448524-155449024	INSIG1	0.0719122	0.330691	0.0237807	0.0237807	11.1115	1	0.560008	6.22251	6.22251	KLF2_+_+
2153	KLF2_+_(3145r)	KLF2_+_(1603g)	KLF2	False	chr9:113349309-113349809	CDC26	0.0381268	0.136803	0.00521587	0.00521587	3.96795	1	0.376016	1.49201	1.49201	KLF2_+_+
2154	KLF2_+_(3145r)	KLF2_+_(1603g)	KLF2	False	chr11:70073701-70074201	ANO1	0.0250455	0.404965	0.0101425	0.0101425	17.2181	1	0.64227	11.0586	11.0586	KLF2_+_+
2155	KLF2_+_(3145r)	KLF2_+_(1603g)	KLF2	False	chr11:69984286-69984786	ANO1	0.0395962	0.339925	0.0134597	0.0134597	17.2181	1	0.64227	11.0586	11.0586	KLF2_+_+
2156	KLF2_+_(3145r)	KLF2_+_(1603g)	KLF2	False	chr11:69984955-69985455	ANO1	0.0515876	0.322647	0.0166446	0.0166446	17.2181	1	0.64227	11.0586	11.0586	KLF2_+_+
2157	KLF2_+_(3145r)	KLF2_+_(1603g)	KLF2	False	chr11:70077662-70078162	ANO1	0.0788176	0.510704	0.0402525	0.0402525	17.2181	1	0.64227	11.0586	11.0586	KLF2_+_+
2158	KLF2_+_(3145r)	KLF2_+_(1603g)	KLF2	False	chr11:70155359-70155859	ANO1	0.0383359	0.477955	0.0183228	0.0183228	17.2181	1	0.64227	11.0586	11.0586	KLF2_+_+
2159	KLF2_+_(3145r)	KLF2_+_(1603g)	KLF2	False	chr11:70111491-70111991	ANO1	0.0442265	0.419793	0.018566	0.018566	17.2181	1	0.64227	11.0586	11.0586	KLF2_+_+
2160	KLF2_+_(3145r)	KLF2_+_(1603g)	KLF2	False	chr11:70203776-70204276	ANO1	0.0738262	0.430083	0.0317514	0.0317514	17.2181	1	0.64227	11.0586	11.0586	KLF2_+_+
2161	KLF2_+_(3145r)	KLF2_+_(1603g)	KLF2	False	chr18:48228324-48228824	ZBTB7C	0.0475952	0.738365	0.0351426	0.0351426	8.19215	1	0.578016	4.73519	4.73519	KLF2_+_+
2162	KLF2_+_(3145r)	KLF2_+_(1603g)	KLF2	False	chr18:48072547-48073047	ZBTB7C	0.0909492	0.605589	0.0550778	0.0550778	8.19215	1	0.578016	4.73519	4.73519	KLF2_+_+
2163	KLF2_+_(3145r)	KLF2_+_(1603g)	KLF2	False	chr18:48059334-48059834	ZBTB7C	0.0275466	0.652027	0.0179611	0.0179611	8.19215	1	0.578016	4.73519	4.73519	KLF2_+_+
2164	KLF2_+_(3145r)	KLF2_+_(1603g)	KLF2	False	chr18:48059925-48060425	ZBTB7C	0.0995837	0.59956	0.0597064	0.0597064	8.19215	1	0.578016	4.73519	4.73519	KLF2_+_+
2165	KLF2_+_(3145r)	KLF2_+_(1603g)	KLF2	False	chr18:48540437-48540937	ZBTB7C	0.0394232	0.395224	0.015581	0.015581	8.19215	1	0.578016	4.73519	4.73519	KLF2_+_+
2166	KLF2_+_(3145r)	KLF2_+_(1603g)	KLF2	False	chr18:48139373-48139873	ZBTB7C	0.0746963	0.657542	0.049116	0.049116	8.19215	1	0.578016	4.73519	4.73519	KLF2_+_+
2167	KLF2_+_(3145r)	KLF2_+_(1603g)	KLF2	False	chr18:48073093-48073593	ZBTB7C	0.0459122	0.64335	0.0295376	0.0295376	8.19215	1	0.578016	4.73519	4.73519	KLF2_+_+
2168	KLF2_+_(3145r)	KLF2_+_(1603g)	KLF2	False	chr18:48455948-48456448	ZBTB7C	0.0241647	0.714012	0.0172539	0.0172539	8.19215	1	0.578016	4.73519	4.73519	KLF2_+_+
2169	KLF2_+_(3145r)	KLF2_+_(1603g)	KLF2	False	chr1:19288563-19289063	AKR7A2	0.0315943	0.279129	0.00881888	0.00881888	9.50563	1	0.5133	4.87924	4.87924	KLF2_+_+
2170	KLF2_+_(3145r)	KLF2_+_(1603g)	KLF2	False	chr1:235067661-235068161	TOMM20	0.102364	0.433642	0.0443892	0.0443892	3.44757	1	0.639348	2.2042	2.2042	KLF2_+_+
2171	KLF2_+_(3145r)	KLF2_+_(1603g)	KLF2	False	chr1:234960957-234961457	TOMM20	0.0522774	0.278193	0.0145432	0.0145432	3.44757	1	0.639348	2.2042	2.2042	KLF2_+_+
2172	KLF2_+_(3145r)	KLF2_+_(1603g)	KLF2	False	chr1:235049675-235050175	TOMM20	0.0899036	0.471409	0.0423813	0.0423813	3.44757	1	0.639348	2.2042	2.2042	KLF2_+_+
2173	KLF2_+_(3145r)	KLF2_+_(1603g)	KLF2	False	chr6:52571165-52571665	TRAM2	0.119533	0.70635	0.0844322	0.0844322	14.894	1	0.70531	10.5049	10.5049	KLF2_+_+
2174	KLF2_+_(3145r)	KLF2_+_(1603g)	KLF2	False	chr6:52504285-52504785	TRAM2	0.0518633	0.685945	0.0355754	0.0355754	14.894	1	0.70531	10.5049	10.5049	KLF2_+_+
2175	KLF2_+_(3145r)	KLF2_+_(1603g)	KLF2	False	chr6:52573216-52573716	TRAM2	0.0474807	0.265552	0.0126086	0.0126086	14.894	1	0.70531	10.5049	10.5049	KLF2_+_+
2176	KLF2_+_(3145r)	KLF2_+_(1603g)	KLF2	False	chr6:52503717-52504217	TRAM2	0.0528767	0.637194	0.0336927	0.0336927	14.894	1	0.70531	10.5049	10.5049	KLF2_+_+
2177	KLF2_+_(3145r)	KLF2_+_(1603g)	KLF2	False	chr6:52574709-52575209	TRAM2	0.0452158	0.728868	0.0329564	0.0329564	14.894	1	0.70531	10.5049	10.5049	KLF2_+_+
2178	KLF2_+_(3145r)	KLF2_+_(1603g)	KLF2	False	chr1:21668387-21668887	LDLRAD2	0.0312345	0.231897	0.0072432	0.0072432	5.15987	1	0.437164	2.25571	2.25571	KLF2_+_+
2179	KLF2_+_(3145r)	KLF2_+_(1603g)	KLF2	False	chr1:21930967-21931467	LDLRAD2	0.0676027	0.315364	0.0213195	0.0213195	5.15987	1	0.437164	2.25571	2.25571	KLF2_+_+
2180	KLF2_+_(3145r)	KLF2_+_(1603g)	KLF2	False	chr1:21915255-21915755	LDLRAD2	0.0813041	0.341983	0.0278046	0.0278046	5.15987	1	0.437164	2.25571	2.25571	KLF2_+_+
2181	KLF2_+_(3145r)	KLF2_+_(1603g)	KLF2	False	chr1:21911054-21911554	LDLRAD2	0.050323	0.257979	0.0129823	0.0129823	5.15987	1	0.437164	2.25571	2.25571	KLF2_+_+
2182	KLF2_+_(3145r)	KLF2_+_(1603g)	KLF2	False	chr1:145978795-145979295	TXNIP	0.11128	0.480957	0.0535208	0.0535208	13.6378	1	0.65883	8.98499	8.98499	KLF2_+_+
2183	KLF2_+_(3145r)	KLF2_+_(1603g)	KLF2	False	chr1:146019282-146019782	TXNIP	0.0245643	0.245934	0.0060412	0.0060412	13.6378	1	0.65883	8.98499	8.98499	KLF2_+_+
2184	KLF2_+_(3145r)	KLF2_+_(1603g)	KLF2	False	chr1:145979332-145979832	TXNIP	0.0139946	0.149223	0.00208832	0.00208832	13.6378	1	0.65883	8.98499	8.98499	KLF2_+_+
2185	KLF2_+_(3145r)	KLF2_+_(1603g)	KLF2	False	chr1:145909934-145910434	TXNIP	0.0752709	0.258409	0.0194507	0.0194507	13.6378	1	0.65883	8.98499	8.98499	KLF2_+_+
2186	KLF2_+_(3145r)	KLF2_+_(1603g)	KLF2	False	chr1:145858212-145858712	TXNIP	0.0137248	0.150723	0.00206864	0.00206864	13.6378	1	0.65883	8.98499	8.98499	KLF2_+_+
2187	KLF2_+_(3145r)	KLF2_+_(1603g)	KLF2	False	chr11:65553327-65553827	FRMD8	0.00983178	0.169952	0.00167093	0.00167093	2.80289	1	0.313714	0.879308	0.879308	KLF2_+_+
2188	KLF2_+_(3145r)	KLF2_+_(1603g)	KLF2	False	chr11:65506417-65506917	FRMD8	0.0140947	0.125876	0.00177419	0.00177419	2.80289	1	0.313714	0.879308	0.879308	KLF2_+_+
2189	KLF2_+_(3145r)	KLF2_+_(1603g)	KLF2	False	chr11:65421140-65421640	FRMD8	0.0224484	0.176289	0.00395739	0.00395739	2.80289	1	0.313714	0.879308	0.879308	KLF2_+_+
2190	KLF2_+_(3145r)	KLF2_+_(1603g)	KLF2	False	chr11:65443583-65444083	FRMD8	0.0134564	0.0773832	0.0010413	0.0010413	2.80289	1	0.313714	0.879308	0.879308	KLF2_+_+
2191	KLF2_+_(3145r)	KLF2_+_(1603g)	KLF2	False	chr11:65555727-65556227	FRMD8	0.0393363	0.216412	0.00851285	0.00851285	2.80289	1	0.313714	0.879308	0.879308	KLF2_+_+
2192	KLF2_+_(3145r)	KLF2_+_(1603g)	KLF2	False	chr11:65419881-65420381	FRMD8	0.0271515	0.193594	0.00525638	0.00525638	2.80289	1	0.313714	0.879308	0.879308	KLF2_+_+
2193	KLF2_+_(3145r)	KLF2_+_(1603g)	KLF2	False	chr6:108167409-108167909	SNX3	0.0224826	0.0728588	0.00163806	0.00163806	3.48411	1	0.600477	2.09213	2.09213	KLF2_+_+
2194	KLF2_+_(3145r)	KLF2_+_(1603g)	KLF2	False	chr6:108116790-108117290	SNX3	0.0439651	0.177246	0.00779266	0.00779266	3.48411	1	0.600477	2.09213	2.09213	KLF2_+_+
2195	KLF2_+_(3145r)	KLF2_+_(1603g)	KLF2	False	chr19:45632448-45632948	SNRPD2	0.0242544	0.154141	0.00373861	0.00373861	5.82861	1	0.213388	1.24375	1.24375	KLF2_+_+
2196	KLF2_+_(3145r)	KLF2_+_(1603g)	KLF2	False	chr19:45645931-45646431	SNRPD2	0.03748	0.204289	0.00765675	0.00765675	5.82861	1	0.213388	1.24375	1.24375	KLF2_+_+
2197	KLF2_+_(3145r)	KLF2_+_(1603g)	KLF2	False	chr19:45783623-45784123	SNRPD2	0.0348983	0.196166	0.00684587	0.00684587	5.82861	1	0.213388	1.24375	1.24375	KLF2_+_+
2198	KLF2_+_(3145r)	KLF2_+_(1603g)	KLF2	False	chr19:45782895-45783395	SNRPD2	0.0180323	0.114575	0.00206606	0.00206606	5.82861	1	0.213388	1.24375	1.24375	KLF2_+_+
2199	KLF2_+_(3145r)	KLF2_+_(1603g)	KLF2	False	chr19:45584739-45585239	SNRPD2	0.020718	0.104964	0.00217464	0.00217464	5.82861	1	0.213388	1.24375	1.24375	KLF2_+_+
2200	KLF2_+_(3145r)	KLF2_+_(1603g)	KLF2	False	chr19:45792658-45793158	SNRPD2	0.0188348	0.0753704	0.00141959	0.00141959	5.82861	1	0.213388	1.24375	1.24375	KLF2_+_+
2201	KLF2_+_(3145r)	KLF2_+_(1603g)	KLF2	False	chr19:45692681-45693181	SNRPD2	0.018998	0.182375	0.00346477	0.00346477	5.82861	1	0.213388	1.24375	1.24375	KLF2_+_+
2202	KLF2_+_(3145r)	KLF2_+_(1603g)	KLF2	False	chr1:202034710-202035210	SHISA4	0.0952262	0.333394	0.0317478	0.0317478	7.77538	1	0.493156	3.83448	3.83448	KLF2_+_+
2203	KLF2_+_(3145r)	KLF2_+_(1603g)	KLF2	False	chr1:201888065-201888565	SHISA4	0.0738501	0.263374	0.0194502	0.0194502	7.77538	1	0.493156	3.83448	3.83448	KLF2_+_+
2204	KLF2_+_(3145r)	KLF2_+_(1603g)	KLF2	False	chr1:201888623-201889123	SHISA4	0.109921	0.245298	0.0269633	0.0269633	7.77538	1	0.493156	3.83448	3.83448	KLF2_+_+
2205	KLF2_+_(3145r)	KLF2_+_(1603g)	KLF2	False	chr17:5584291-5584791	C1QBP	0.125501	0.195774	0.0245699	0.0245699	4.69488	1	0.551158	2.58762	2.58762	KLF2_+_+
2206	KLF2_+_(3145r)	KLF2_+_(1603g)	KLF2	False	chr22:50271628-50272128	MAPK12	0.0307846	0.276667	0.00851707	0.00851707	2.73078	1	0.349817	0.955272	0.955272	KLF2_+_+
2207	KLF2_+_(3145r)	KLF2_+_(1603g)	KLF2	False	chr22:50304945-50305445	MAPK12	0.0299204	0.28418	0.00850277	0.00850277	2.73078	1	0.349817	0.955272	0.955272	KLF2_+_+
2208	KLF2_+_(3145r)	KLF2_+_(1603g)	KLF2	False	chr22:50301530-50302030	MAPK12	0.097114	0.332607	0.0323008	0.0323008	2.73078	1	0.349817	0.955272	0.955272	KLF2_+_+
2209	KLF2_+_(3145r)	KLF2_+_(1603g)	KLF2	False	chr22:50305781-50306281	MAPK12	0.0194224	0.201603	0.00391562	0.00391562	2.73078	1	0.349817	0.955272	0.955272	KLF2_+_+
2210	KLF2_+_(3145r)	KLF2_+_(1603g)	KLF2	False	chr22:50309197-50309697	MAPK12	0.0306978	0.234765	0.00720676	0.00720676	2.73078	1	0.349817	0.955272	0.955272	KLF2_+_+
2211	KLF2_+_(3145r)	KLF2_+_(1603g)	KLF2	False	chr4:674141-674641	ATP5ME	0.0856752	0.0741442	0.00635232	0.00635232	3.57288	1	0.369651	1.32072	1.32072	KLF2_+_+
2212	KLF2_+_(3145r)	KLF2_+_(1603g)	KLF2	False	chr4:681553-682053	ATP5ME	0.0294181	0.129904	0.00382154	0.00382154	3.57288	1	0.369651	1.32072	1.32072	KLF2_+_+
2213	KLF2_+_(3145r)	KLF2_+_(1603g)	KLF2	False	chr4:680944-681444	ATP5ME	0.0721874	0.212923	0.0153704	0.0153704	3.57288	1	0.369651	1.32072	1.32072	KLF2_+_+
2214	KLF2_+_(3145r)	KLF2_+_(1603g)	KLF2	False	chr4:705387-705887	ATP5ME	0.0460085	0.0740478	0.00340683	0.00340683	3.57288	1	0.369651	1.32072	1.32072	KLF2_+_+
2215	KLF2_+_(3145r)	KLF2_+_(1603g)	KLF2	False	chr4:781709-782209	ATP5ME	0.0671257	0.064121	0.00430417	0.00430417	3.57288	1	0.369651	1.32072	1.32072	KLF2_+_+
2216	KLF2_+_(3145r)	KLF2_+_(1603g)	KLF2	False	chr17:7293910-7294410	CTDNEP1	0.112258	0.45376	0.0509383	0.0509383	7.68452	1	0.5402	4.15118	4.15118	KLF2_+_+
2217	KLF2_+_(3145r)	KLF2_+_(1603g)	KLF2	False	chr17:7260953-7261453	CTDNEP1	0.0156814	0.293811	0.00460737	0.00460737	7.68452	1	0.5402	4.15118	4.15118	KLF2_+_+
2218	KLF2_+_(3145r)	KLF2_+_(1603g)	KLF2	False	chr16:11621968-11622468	LITAF	0.0637266	0.475244	0.0302857	0.0302857	25.9457	1	0.73491	19.0678	19.0678	KLF2_+_+
2219	KLF2_+_(3145r)	KLF2_+_(1603g)	KLF2	False	chr16:11497298-11497798	LITAF	0.0825368	0.571473	0.0471675	0.0471675	25.9457	1	0.73491	19.0678	19.0678	KLF2_+_+
2220	KLF2_+_(3145r)	KLF2_+_(1603g)	KLF2	False	chr19:7870503-7871003	CTXN1	0.0438739	0.0758512	0.00332789	0.00332789	6.89453	1	0.419253	2.89055	2.89055	KLF2_+_+
2221	KLF2_+_(3145r)	KLF2_+_(1603g)	KLF2	False	chr19:7862394-7862894	CTXN1	0.0257215	0.159244	0.004096	0.004096	6.89453	1	0.419253	2.89055	2.89055	KLF2_+_+
2222	KLF2_+_(3145r)	KLF2_+_(1603g)	KLF2	False	chr19:7868559-7869059	CTXN1	0.0340635	0.283445	0.00965512	0.00965512	6.89453	1	0.419253	2.89055	2.89055	KLF2_+_+
2223	KLF2_+_(3145r)	KLF2_+_(1603g)	KLF2	False	chr19:7856175-7856675	CTXN1	0.0426169	0.200032	0.00852473	0.00852473	6.89453	1	0.419253	2.89055	2.89055	KLF2_+_+
2224	KLF2_+_(3145r)	KLF2_+_(1603g)	KLF2	False	chr19:7853176-7853676	CTXN1	0.017037	0.313941	0.00534862	0.00534862	6.89453	1	0.419253	2.89055	2.89055	KLF2_+_+
2225	KLF2_+_(3145r)	KLF2_+_(1603g)	KLF2	False	chr19:7850185-7850685	CTXN1	0.031663	0.171034	0.00541546	0.00541546	6.89453	1	0.419253	2.89055	2.89055	KLF2_+_+
2226	KLF2_+_(3145r)	KLF2_+_(1603g)	KLF2	False	chr5:172455656-172456156	SH3PXD2B	0.0712857	0.622964	0.0444084	0.0444084	2.73052	1	0.655127	1.78884	1.78884	KLF2_+_+
2227	KLF2_+_(3145r)	KLF2_+_(1603g)	KLF2	False	chr5:172371581-172372081	SH3PXD2B	0.0466691	0.582474	0.0271835	0.0271835	2.73052	1	0.655127	1.78884	1.78884	KLF2_+_+
2228	KLF2_+_(3145r)	KLF2_+_(1603g)	KLF2	False	chr3:46905756-46906256	MYL3	0.0368444	0.302879	0.0111594	0.0111594	2.82489	1	0.369959	1.04509	1.04509	KLF2_+_+
2229	KLF2_+_(3145r)	KLF2_+_(1603g)	KLF2	False	chr3:46904907-46905407	MYL3	0.0197319	0.266584	0.0052602	0.0052602	2.82489	1	0.369959	1.04509	1.04509	KLF2_+_+
2230	KLF2_+_(3145r)	KLF2_+_(1603g)	KLF2	False	chr3:46903645-46904145	MYL3	0.0235382	0.315583	0.00742826	0.00742826	2.82489	1	0.369959	1.04509	1.04509	KLF2_+_+
2231	KLF2_+_(3145r)	KLF2_+_(1603g)	KLF2	False	chr3:46868282-46868782	MYL3	0.0253556	0.318185	0.00806776	0.00806776	2.82489	1	0.369959	1.04509	1.04509	KLF2_+_+
2232	KLF2_+_(3145r)	KLF2_+_(1603g)	KLF2	False	chr12:51270090-51270590	GALNT6	0.19779	0.299218	0.0591824	0.0591824	11.4221	1	0.550376	6.28645	6.28645	KLF2_+_+
2233	KLF2_+_(3145r)	KLF2_+_(1603g)	KLF2	False	chr12:51218676-51219176	GALNT6	0.014977	0.0858488	0.00128576	0.00128576	11.4221	1	0.550376	6.28645	6.28645	KLF2_+_+
2234	KLF2_+_(3145r)	KLF2_+_(1603g)	KLF2	False	chr12:51371462-51371962	GALNT6	0.175346	0.324288	0.0568624	0.0568624	11.4221	1	0.550376	6.28645	6.28645	KLF2_+_+
2235	KLF2_+_(3145r)	KLF2_+_(1603g)	KLF2	False	chr20:63949627-63950127	TPD52L2	0.0440353	0.400686	0.0176443	0.0176443	2.78799	1	0.523872	1.46055	1.46055	KLF2_+_+
2236	KLF2_+_(3145r)	KLF2_+_(1603g)	KLF2	False	chr20:63854109-63854609	TPD52L2	0.0221171	0.30102	0.00665768	0.00665768	2.78799	1	0.523872	1.46055	1.46055	KLF2_+_+
2237	KLF2_+_(3145r)	KLF2_+_(1603g)	KLF2	False	chr20:63834993-63835493	TPD52L2	0.0146617	0.178767	0.00262102	0.00262102	2.78799	1	0.523872	1.46055	1.46055	KLF2_+_+
2238	KLF2_+_(3145r)	KLF2_+_(1603g)	KLF2	False	chr20:63941498-63941998	TPD52L2	0.0164619	0.318484	0.00524284	0.00524284	2.78799	1	0.523872	1.46055	1.46055	KLF2_+_+
2239	KLF2_+_(3145r)	KLF2_+_(1603g)	KLF2	False	chr20:63957193-63957693	TPD52L2	0.0115885	0.277842	0.00321978	0.00321978	2.78799	1	0.523872	1.46055	1.46055	KLF2_+_+
2240	KLF2_+_(3145r)	KLF2_+_(1603g)	KLF2	False	chr14:104800784-104801284	AKT1	0.0478035	0.379511	0.0181419	0.0181419	8.3535	1	0.614543	5.13359	5.13359	KLF2_+_+
2241	KLF2_+_(3145r)	KLF2_+_(1603g)	KLF2	False	chr14:104697883-104698383	AKT1	0.0737691	0.426241	0.0314434	0.0314434	8.3535	1	0.614543	5.13359	5.13359	KLF2_+_+
2242	KLF2_+_(3145r)	KLF2_+_(1603g)	KLF2	False	chr14:104896590-104897090	AKT1	0.0117354	0.227255	0.00266694	0.00266694	8.3535	1	0.614543	5.13359	5.13359	KLF2_+_+
2243	KLF2_+_(3145r)	KLF2_+_(1603g)	KLF2	False	chr14:104697274-104697774	AKT1	0.0551025	0.404594	0.0222941	0.0222941	8.3535	1	0.614543	5.13359	5.13359	KLF2_+_+
2244	KLF2_+_(3145r)	KLF2_+_(1603g)	KLF2	False	chr14:104681681-104682181	AKT1	0.0118304	0.192846	0.00228145	0.00228145	8.3535	1	0.614543	5.13359	5.13359	KLF2_+_+
2245	KLF2_+_(3145r)	KLF2_+_(1603g)	KLF2	False	chr14:104797586-104798086	AKT1	0.0398114	0.334247	0.0133068	0.0133068	8.3535	1	0.614543	5.13359	5.13359	KLF2_+_+
2246	KLF2_+_(3145r)	KLF2_+_(1603g)	KLF2	False	chr14:104690517-104691017	AKT1	0.0190584	0.351253	0.00669433	0.00669433	8.3535	1	0.614543	5.13359	5.13359	KLF2_+_+
2247	KLF2_+_(3145r)	KLF2_+_(1603g)	KLF2	False	chr11:299328-299828	IFITM5	0.0678163	0.697728	0.0473173	0.0473173	37.007	1	0.848012	31.3824	31.3824	KLF2_+_+
2248	KLF2_+_(3145r)	KLF2_+_(1603g)	KLF2	False	chr11:289377-289877	IFITM5	0.0688472	0.407004	0.0280211	0.0280211	37.007	1	0.848012	31.3824	31.3824	KLF2_+_+
2249	KLF2_+_(3145r)	KLF2_+_(1603g)	KLF2	False	chr11:297657-298157	IFITM5	0.0329791	0.699665	0.0230743	0.0230743	37.007	1	0.848012	31.3824	31.3824	KLF2_+_+
2250	KLF2_+_(3145r)	KLF2_+_(1603g)	KLF2	False	chr11:368219-368719	IFITM5	0.101854	0.396542	0.0403896	0.0403896	37.007	1	0.848012	31.3824	31.3824	KLF2_+_+
2251	KLF2_+_(3145r)	KLF2_+_(1603g)	KLF2	False	chrX:129678190-129678690	ZDHHC9	0.0887359	0.432597	0.0383869	0.0383869	15.2956	1	0.685531	10.4856	10.4856	KLF2_+_+
2252	KLF2_+_(3145r)	KLF2_+_(1603g)	KLF2	False	chr19:35003239-35003739	FXYD1	0.0503482	0.394808	0.0198779	0.0198779	9.79679	1	0.490865	4.8089	4.8089	KLF2_+_+
2253	KLF2_+_(3145r)	KLF2_+_(1603g)	KLF2	False	chr19:35123543-35124043	FXYD1	0.0823132	0.481141	0.0396043	0.0396043	9.79679	1	0.490865	4.8089	4.8089	KLF2_+_+
2254	KLF2_+_(3145r)	KLF2_+_(1603g)	KLF2	False	chr19:35139404-35139904	FXYD1	0.0499966	0.391748	0.0195861	0.0195861	9.79679	1	0.490865	4.8089	4.8089	KLF2_+_+
2255	KLF2_+_(3145r)	KLF2_+_(1603g)	KLF2	False	chr19:35138842-35139342	FXYD1	0.0645065	0.454555	0.0293218	0.0293218	9.79679	1	0.490865	4.8089	4.8089	KLF2_+_+
2256	KLF2_+_(3145r)	KLF2_+_(1603g)	KLF2	False	chr4:80072994-80073494	ANTXR2	0.0769046	0.322474	0.0247997	0.0247997	4.77668	1	0.547661	2.616	2.616	KLF2_+_+
2257	KLF2_+_(3145r)	KLF2_+_(1603g)	KLF2	False	chr4:80072493-80072993	ANTXR2	0.129221	0.511508	0.0660975	0.0660975	4.77668	1	0.547661	2.616	2.616	KLF2_+_+
2258	KLF2_+_(3145r)	KLF2_+_(1603g)	KLF2	False	chr4:80184011-80184511	ANTXR2	0.0300545	0.246552	0.00740999	0.00740999	4.77668	1	0.547661	2.616	2.616	KLF2_+_+
2259	KLF2_+_(3145r)	KLF2_+_(1603g)	KLF2	False	chr11:66336722-66337222	BRMS1	0.0736998	0.265147	0.0195413	0.0195413	3.20151	1	0.429457	1.37491	1.37491	KLF2_+_+
2260	KLF2_+_(3145r)	KLF2_+_(1603g)	KLF2	False	chr11:66336211-66336711	BRMS1	0.0763295	0.246672	0.0188284	0.0188284	3.20151	1	0.429457	1.37491	1.37491	KLF2_+_+
2261	KLF2_+_(3145r)	KLF2_+_(1603g)	KLF2	False	chr1:36322728-36323228	EVA1B	0.0440616	0.392036	0.0172737	0.0172737	8.10659	1	0.572747	4.64303	4.64303	KLF2_+_+
2262	KLF2_+_(3145r)	KLF2_+_(1603g)	KLF2	False	chr1:36306077-36306577	EVA1B	0.080023	0.406122	0.0324991	0.0324991	8.10659	1	0.572747	4.64303	4.64303	KLF2_+_+
2263	KLF2_+_(3145r)	KLF2_+_(1603g)	KLF2	False	chr1:36373733-36374233	EVA1B	0.0356632	0.275244	0.00981607	0.00981607	8.10659	1	0.572747	4.64303	4.64303	KLF2_+_+
2264	KLF2_+_(3145r)	KLF2_+_(1603g)	KLF2	False	chr1:36386334-36386834	EVA1B	0.0926426	0.442753	0.0410178	0.0410178	8.10659	1	0.572747	4.64303	4.64303	KLF2_+_+
2265	KLF2_+_(3145r)	KLF2_+_(1603g)	KLF2	False	chr1:36350821-36351321	EVA1B	0.0190538	0.2987	0.00569137	0.00569137	8.10659	1	0.572747	4.64303	4.64303	KLF2_+_+
2266	KLF2_+_(3145r)	KLF2_+_(1603g)	KLF2	False	chr1:36385018-36385518	EVA1B	0.121264	0.386953	0.0469236	0.0469236	8.10659	1	0.572747	4.64303	4.64303	KLF2_+_+
2267	KLF2_+_(3145r)	KLF2_+_(1603g)	KLF2	False	chr19:47598858-47599358	NOP53	0.00688198	0.128843	0.000886694	0.000886694	3.35348	1	0.58148	1.94998	1.94998	KLF2_+_+
2268	KLF2_+_(3145r)	KLF2_+_(1603g)	KLF2	False	chr19:47778977-47779477	NOP53	0.017473	0.196974	0.00344171	0.00344171	3.35348	1	0.58148	1.94998	1.94998	KLF2_+_+
2269	KLF2_+_(3145r)	KLF2_+_(1603g)	KLF2	False	chr19:47609848-47610348	NOP53	0.0776366	0.428949	0.0333021	0.0333021	3.35348	1	0.58148	1.94998	1.94998	KLF2_+_+
2270	KLF2_+_(3145r)	KLF2_+_(1603g)	KLF2	False	chr19:47790329-47790829	NOP53	0.0162921	0.170332	0.00277507	0.00277507	3.35348	1	0.58148	1.94998	1.94998	KLF2_+_+
2271	KLF2_+_(3145r)	KLF2_+_(1603g)	KLF2	False	chr2:216412182-216412682	RPL37A	0.0295998	0.085028	0.00251681	0.00251681	11.3832	1	0.69754	7.94024	7.94024	KLF2_+_+
2272	KLF2_+_(3145r)	KLF2_+_(1603g)	KLF2	False	chr7:100585165-100585665	GNB2	0.00841983	0.111317	0.000937268	0.000937268	12.6766	1	0.590706	7.48814	7.48814	KLF2_+_+
2273	KLF2_+_(3145r)	KLF2_+_(1603g)	KLF2	False	chr7:100679840-100680340	GNB2	0.011045	0.0849309	0.000938065	0.000938065	12.6766	1	0.590706	7.48814	7.48814	KLF2_+_+
2274	KLF2_+_(3145r)	KLF2_+_(1603g)	KLF2	False	chr7:100674307-100674807	GNB2	0.0166854	0.221722	0.00369952	0.00369952	12.6766	1	0.590706	7.48814	7.48814	KLF2_+_+
2275	KLF2_+_(3145r)	KLF2_+_(1603g)	KLF2	False	chr7:100674814-100675314	GNB2	0.00964242	0.148309	0.00143006	0.00143006	12.6766	1	0.590706	7.48814	7.48814	KLF2_+_+
2276	KLF2_+_(3145r)	KLF2_+_(1603g)	KLF2	False	chr7:100825131-100825631	GNB2	0.00908648	0.150182	0.00136463	0.00136463	12.6766	1	0.590706	7.48814	7.48814	KLF2_+_+
2277	KLF2_+_(3145r)	KLF2_+_(1603g)	KLF2	False	chr7:100584650-100585150	GNB2	0.0185292	0.227654	0.00421825	0.00421825	12.6766	1	0.590706	7.48814	7.48814	KLF2_+_+
2278	KLF2_+_(3145r)	KLF2_+_(1603g)	KLF2	False	chr11:577012-577512	IRF7	0.0164932	0.197998	0.00326562	0.00326562	2.40479	1	0.302224	0.726786	0.726786	KLF2_+_+
2279	KLF2_+_(3145r)	KLF2_+_(1603g)	KLF2	False	chr11:727899-728399	IRF7	0.0195439	0.160931	0.00314521	0.00314521	2.40479	1	0.302224	0.726786	0.726786	KLF2_+_+
2280	KLF2_+_(3145r)	KLF2_+_(1603g)	KLF2	False	chr11:537083-537583	IRF7	0.0196836	0.189178	0.00372372	0.00372372	2.40479	1	0.302224	0.726786	0.726786	KLF2_+_+
2281	KLF2_+_(3145r)	KLF2_+_(1603g)	KLF2	False	chr11:640971-641471	IRF7	0.0219121	0.209518	0.00459098	0.00459098	2.40479	1	0.302224	0.726786	0.726786	KLF2_+_+
2282	KLF2_+_(3145r)	KLF2_+_(1603g)	KLF2	False	chr11:61954979-61955479	FADS2	0.00876854	0.0735835	0.00064522	0.00064522	18.2235	1	0.627908	11.4427	11.4427	KLF2_+_+
2283	KLF2_+_(3145r)	KLF2_+_(1603g)	KLF2	False	chr11:61890457-61890957	FADS2	0.0737764	0.351208	0.0259109	0.0259109	18.2235	1	0.627908	11.4427	11.4427	KLF2_+_+
2284	KLF2_+_(3145r)	KLF2_+_(1603g)	KLF2	False	chr11:61749550-61750050	FADS2	0.0288468	0.119416	0.00344477	0.00344477	18.2235	1	0.627908	11.4427	11.4427	KLF2_+_+
2285	KLF2_+_(3145r)	KLF2_+_(1603g)	KLF2	False	chr11:61897571-61898071	FADS2	0.026953	0.166853	0.00449719	0.00449719	18.2235	1	0.627908	11.4427	11.4427	KLF2_+_+
2286	KLF2_+_(3145r)	KLF2_+_(1603g)	KLF2	False	chr11:61747606-61748106	FADS2	0.0263381	0.317841	0.00837132	0.00837132	18.2235	1	0.627908	11.4427	11.4427	KLF2_+_+
2287	KLF2_+_(3145r)	KLF2_+_(1603g)	KLF2	False	chr11:61777280-61777780	FADS2	0.0127586	0.0860338	0.00109767	0.00109767	18.2235	1	0.627908	11.4427	11.4427	KLF2_+_+
2288	KLF2_+_(3145r)	KLF2_+_(1603g)	KLF2	False	chr7:5296632-5297132	WIPI2	0.0402012	0.13464	0.00541267	0.00541267	5.83216	1	0.551439	3.21608	3.21608	KLF2_+_+
2289	KLF2_+_(3145r)	KLF2_+_(1603g)	KLF2	False	chr7:5046116-5046616	WIPI2	0.0381986	0.190978	0.0072951	0.0072951	5.83216	1	0.551439	3.21608	3.21608	KLF2_+_+
2290	KLF2_+_(3145r)	KLF2_+_(1603g)	KLF2	False	chr7:5284909-5285409	WIPI2	0.0316303	0.194258	0.00614442	0.00614442	5.83216	1	0.551439	3.21608	3.21608	KLF2_+_+
2291	KLF2_+_(3145r)	KLF2_+_(1603g)	KLF2	False	chr17:48026426-48026926	PNPO	0.0286479	0.22356	0.00640452	0.00640452	2.68503	1	0.414074	1.1118	1.1118	KLF2_+_+
2292	KLF2_+_(3145r)	KLF2_+_(1603g)	KLF2	False	chr17:47978286-47978786	PNPO	0.0191613	0.0903037	0.00173033	0.00173033	2.68503	1	0.414074	1.1118	1.1118	KLF2_+_+
2293	KLF2_+_(3145r)	KLF2_+_(1603g)	KLF2	False	chr17:48023242-48023742	PNPO	0.0396658	0.307588	0.0122007	0.0122007	2.68503	1	0.414074	1.1118	1.1118	KLF2_+_+
2294	KLF2_+_(3145r)	KLF2_+_(1603g)	KLF2	False	chr17:47895189-47895689	PNPO	0.0304358	0.239298	0.00728323	0.00728323	2.68503	1	0.414074	1.1118	1.1118	KLF2_+_+
2295	KLF2_+_(3145r)	KLF2_+_(1603g)	KLF2	False	chr17:48024410-48024910	PNPO	0.0662951	0.315168	0.0208941	0.0208941	2.68503	1	0.414074	1.1118	1.1118	KLF2_+_+
2296	KLF2_+_(3145r)	KLF2_+_(1603g)	KLF2	False	chr6:2971533-2972033	NQO2	0.027039	0.313037	0.00846423	0.00846423	4.3799	1	0.450646	1.97378	1.97378	KLF2_+_+
2297	KLF2_+_(3145r)	KLF2_+_(1603g)	KLF2	False	chr6:3158145-3158645	NQO2	0.0239809	0.207234	0.00496966	0.00496966	4.3799	1	0.450646	1.97378	1.97378	KLF2_+_+
2298	KLF2_+_(3145r)	KLF2_+_(1603g)	KLF2	False	chr6:3023784-3024284	NQO2	0.0761331	0.256153	0.0195017	0.0195017	4.3799	1	0.450646	1.97378	1.97378	KLF2_+_+
2299	KLF2_+_(3145r)	KLF2_+_(1603g)	KLF2	False	chr6:2841280-2841780	NQO2	0.0349395	0.187285	0.00654365	0.00654365	4.3799	1	0.450646	1.97378	1.97378	KLF2_+_+
2300	KLF2_+_(3145r)	KLF2_+_(1603g)	KLF2	False	chr6:2986735-2987235	NQO2	0.06513	0.281232	0.0183166	0.0183166	4.3799	1	0.450646	1.97378	1.97378	KLF2_+_+
2301	KLF2_+_(3145r)	KLF2_+_(1603g)	KLF2	False	chr3:64022489-64022989	PSMD6	0.155791	0.375875	0.0585578	0.0585578	7.17936	1	0.503755	3.61664	3.61664	KLF2_+_+
2302	KLF2_+_(3145r)	KLF2_+_(1603g)	KLF2	False	chr3:64161569-64162069	PSMD6	0.184203	0.319161	0.0587904	0.0587904	7.17936	1	0.503755	3.61664	3.61664	KLF2_+_+
2303	KLF2_+_(3145r)	KLF2_+_(1603g)	KLF2	False	chr17:42779702-42780202	VPS25	0.130167	0.31154	0.0405522	0.0405522	3.47258	1	0.459146	1.59442	1.59442	KLF2_+_+
2304	KLF2_+_(3145r)	KLF2_+_(1603g)	KLF2	False	chr17:42674774-42675274	VPS25	0.00601464	0.119361	0.000717911	0.000717911	3.47258	1	0.459146	1.59442	1.59442	KLF2_+_+
2305	KLF2_+_(3145r)	KLF2_+_(1603g)	KLF2	False	chr17:42773175-42773675	VPS25	0.0256595	0.207013	0.00531185	0.00531185	3.47258	1	0.459146	1.59442	1.59442	KLF2_+_+
2306	KLF2_+_(3145r)	KLF2_+_(1603g)	KLF2	False	chr12:56129068-56129568	RPL41	0.110312	0.40664	0.0448573	0.0448573	17.7845	1	0.692392	12.3139	12.3139	KLF2_+_+
2307	KLF2_+_(3145r)	KLF2_+_(1603g)	KLF2	False	chr12:56079178-56079678	RPL41	0.054756	0.418593	0.0229205	0.0229205	17.7845	1	0.692392	12.3139	12.3139	KLF2_+_+
2308	KLF2_+_(3145r)	KLF2_+_(1603g)	KLF2	False	chr12:56127842-56128342	RPL41	0.0156658	0.056276	0.00088161	0.00088161	17.7845	1	0.692392	12.3139	12.3139	KLF2_+_+
2309	KLF2_+_(3145r)	KLF2_+_(1603g)	KLF2	False	chr12:56079809-56080309	RPL41	0.0825238	0.403468	0.0332957	0.0332957	17.7845	1	0.692392	12.3139	12.3139	KLF2_+_+
2310	KLF2_+_(3145r)	KLF2_+_(1603g)	KLF2	False	chr12:56221741-56222241	RPL41	0.0169745	0.0583653	0.000990723	0.000990723	17.7845	1	0.692392	12.3139	12.3139	KLF2_+_+
2311	KLF2_+_(3145r)	KLF2_+_(1603g)	KLF2	False	chr12:56126101-56126601	RPL41	0.0445725	0.109028	0.00485963	0.00485963	17.7845	1	0.692392	12.3139	12.3139	KLF2_+_+
2312	KLF2_+_(3145r)	KLF2_+_(1603g)	KLF2	False	chr12:56104189-56104689	RPL41	0.0142945	0.0849834	0.0012148	0.0012148	17.7845	1	0.692392	12.3139	12.3139	KLF2_+_+
2313	KLF2_+_(3145r)	KLF2_+_(1603g)	KLF2	False	chr12:56129577-56130077	RPL41	0.026164	0.337427	0.00882843	0.00882843	17.7845	1	0.692392	12.3139	12.3139	KLF2_+_+
2314	KLF2_+_(3145r)	KLF2_+_(1603g)	KLF2	False	chr17:81403557-81404057	SLC38A10	0.0898531	0.412676	0.0370802	0.0370802	18.7711	1	0.630247	11.8304	11.8304	KLF2_+_+
2315	KLF2_+_(3145r)	KLF2_+_(1603g)	KLF2	False	chr17:81428408-81428908	SLC38A10	0.0186647	0.409602	0.00764509	0.00764509	18.7711	1	0.630247	11.8304	11.8304	KLF2_+_+
2316	KLF2_+_(3145r)	KLF2_+_(1603g)	KLF2	False	chr17:81423653-81424153	SLC38A10	0.0268451	0.420411	0.011286	0.011286	18.7711	1	0.630247	11.8304	11.8304	KLF2_+_+
2317	KLF2_+_(3145r)	KLF2_+_(1603g)	KLF2	False	chr17:81402905-81403405	SLC38A10	0.077608	0.393896	0.0305695	0.0305695	18.7711	1	0.630247	11.8304	11.8304	KLF2_+_+
2318	KLF2_+_(3145r)	KLF2_+_(1603g)	KLF2	False	chr17:81427039-81427539	SLC38A10	0.0194227	0.341301	0.006629	0.006629	18.7711	1	0.630247	11.8304	11.8304	KLF2_+_+
2319	KLF2_+_(3145r)	KLF2_+_(1603g)	KLF2	False	chr20:31607189-31607689	HM13	0.0476294	0.381221	0.0181573	0.0181573	11.4016	1	0.687649	7.8403	7.8403	KLF2_+_+
2320	KLF2_+_(3145r)	KLF2_+_(1603g)	KLF2	False	chr6:30516068-30516568	MRPS18B	0.00911044	0.17067	0.00155488	0.00155488	2.98544	1	0.422289	1.26072	1.26072	KLF2_+_+
2321	KLF2_+_(3145r)	KLF2_+_(1603g)	KLF2	False	chr6:30544601-30545101	MRPS18B	0.0143707	0.133454	0.00191782	0.00191782	2.98544	1	0.422289	1.26072	1.26072	KLF2_+_+
2322	KLF2_+_(3145r)	KLF2_+_(1603g)	KLF2	False	chr6:30682393-30682893	MRPS18B	0.0678471	0.29371	0.0199274	0.0199274	2.98544	1	0.422289	1.26072	1.26072	KLF2_+_+
2323	KLF2_+_(3145r)	KLF2_+_(1603g)	KLF2	False	chr6:30490006-30490506	MRPS18B	0.0149272	0.104799	0.00156436	0.00156436	2.98544	1	0.422289	1.26072	1.26072	KLF2_+_+
2324	KLF2_+_(3145r)	KLF2_+_(1603g)	KLF2	False	chr6:30615951-30616451	MRPS18B	0.0183124	0.191735	0.00351113	0.00351113	2.98544	1	0.422289	1.26072	1.26072	KLF2_+_+
2325	KLF2_+_(3145r)	KLF2_+_(1603g)	KLF2	False	chr2:96870539-96871039	ANKRD39	0.0562707	0.192903	0.0108548	0.0108548	2.39918	1	0.339987	0.81569	0.81569	KLF2_+_+
2326	KLF2_+_(3145r)	KLF2_+_(1603g)	KLF2	False	chr2:96928380-96928880	ANKRD39	0.0298784	0.143637	0.00429163	0.00429163	2.39918	1	0.339987	0.81569	0.81569	KLF2_+_+
2327	KLF2_+_(3145r)	KLF2_+_(1603g)	KLF2	False	chr2:96859842-96860342	ANKRD39	0.0164668	0.118186	0.00194614	0.00194614	2.39918	1	0.339987	0.81569	0.81569	KLF2_+_+
2328	KLF2_+_(3145r)	KLF2_+_(1603g)	KLF2	False	chr2:96876416-96876916	ANKRD39	0.0479591	0.185155	0.00887987	0.00887987	2.39918	1	0.339987	0.81569	0.81569	KLF2_+_+
2329	KLF2_+_(3145r)	KLF2_+_(1603g)	KLF2	False	chr17:7444792-7445292	GPS2	0.0105146	0.15829	0.00166435	0.00166435	4.72914	1	0.447593	2.11673	2.11673	KLF2_+_+
2330	KLF2_+_(3145r)	KLF2_+_(1603g)	KLF2	False	chr17:7456142-7456642	GPS2	0.0332975	0.325496	0.0108382	0.0108382	4.72914	1	0.447593	2.11673	2.11673	KLF2_+_+
2331	KLF2_+_(3145r)	KLF2_+_(1603g)	KLF2	False	chr17:7293910-7294410	GPS2	0.0555827	0.321625	0.0178768	0.0178768	4.72914	1	0.447593	2.11673	2.11673	KLF2_+_+
2332	KLF2_+_(3145r)	KLF2_+_(1603g)	KLF2	False	chr17:7393767-7394267	GPS2	0.0213057	0.123767	0.00263693	0.00263693	4.72914	1	0.447593	2.11673	2.11673	KLF2_+_+
2333	KLF2_+_(3145r)	KLF2_+_(1603g)	KLF2	False	chr17:38729286-38729786	RPL23	0.008567	0.050925	0.000436275	0.000436275	5.87028	1	0.590062	3.46383	3.46383	KLF2_+_+
2334	KLF2_+_(3145r)	KLF2_+_(1603g)	KLF2	False	chr17:38705430-38705930	RPL23	0.0194549	0.256577	0.00499168	0.00499168	5.87028	1	0.590062	3.46383	3.46383	KLF2_+_+
2335	KLF2_+_(3145r)	KLF2_+_(1603g)	KLF2	False	chr17:38703796-38704296	RPL23	0.00681129	0.11192	0.000762319	0.000762319	5.87028	1	0.590062	3.46383	3.46383	KLF2_+_+
2336	KLF2_+_(3145r)	KLF2_+_(1603g)	KLF2	False	chr17:38870309-38870809	RPL23	0.0457272	0.300238	0.0137291	0.0137291	5.87028	1	0.590062	3.46383	3.46383	KLF2_+_+
2337	KLF2_+_(3145r)	KLF2_+_(1603g)	KLF2	False	chr8:22383877-22384377	POLR3D	0.0349967	0.366538	0.0128276	0.0128276	15.6197	1	0.730535	11.4107	11.4107	KLF2_+_+
2338	KLF2_+_(3145r)	KLF2_+_(1603g)	KLF2	False	chr8:22221753-22222253	POLR3D	0.0959652	0.488176	0.0468479	0.0468479	15.6197	1	0.730535	11.4107	11.4107	KLF2_+_+
2339	KLF2_+_(3145r)	KLF2_+_(1603g)	KLF2	False	chr8:22130833-22131333	POLR3D	0.0143802	0.108006	0.00155314	0.00155314	15.6197	1	0.730535	11.4107	11.4107	KLF2_+_+
2340	KLF2_+_(3145r)	KLF2_+_(1603g)	KLF2	False	chr8:22137265-22137765	POLR3D	0.0389028	0.344963	0.01342	0.01342	15.6197	1	0.730535	11.4107	11.4107	KLF2_+_+
2341	KLF2_+_(3145r)	KLF2_+_(1603g)	KLF2	False	chr8:22140581-22141081	POLR3D	0.0504601	0.318509	0.016072	0.016072	15.6197	1	0.730535	11.4107	11.4107	KLF2_+_+
2342	KLF2_+_(3145r)	KLF2_+_(1603g)	KLF2	False	chr8:22141097-22141597	POLR3D	0.0187104	0.228371	0.00427292	0.00427292	15.6197	1	0.730535	11.4107	11.4107	KLF2_+_+
2343	KLF2_+_(3145r)	KLF2_+_(1603g)	KLF2	False	chr7:151039194-151039694	NOS3	0.0171072	0.220036	0.00376419	0.00376419	4.15109	1	0.350997	1.45702	1.45702	KLF2_+_+
2344	KLF2_+_(3145r)	KLF2_+_(1603g)	KLF2	False	chr7:151046833-151047333	NOS3	0.017174	0.2392	0.00410801	0.00410801	4.15109	1	0.350997	1.45702	1.45702	KLF2_+_+
2345	KLF2_+_(3145r)	KLF2_+_(1603g)	KLF2	False	chr7:151060884-151061384	NOS3	0.0264289	0.22458	0.00593539	0.00593539	4.15109	1	0.350997	1.45702	1.45702	KLF2_+_+
2346	KLF2_+_(3145r)	KLF2_+_(1603g)	KLF2	False	chr7:150988721-150989221	NOS3	0.0182136	0.176249	0.00321011	0.00321011	4.15109	1	0.350997	1.45702	1.45702	KLF2_+_+
2347	KLF2_+_(3145r)	KLF2_+_(1603g)	KLF2	False	chr7:151082676-151083176	NOS3	0.0164583	0.0528489	0.000869804	0.000869804	4.15109	1	0.350997	1.45702	1.45702	KLF2_+_+
2348	KLF2_+_(3145r)	KLF2_+_(1603g)	KLF2	False	chr7:151089143-151089643	NOS3	0.0409765	0.251854	0.0103201	0.0103201	4.15109	1	0.350997	1.45702	1.45702	KLF2_+_+
2349	KLF2_+_(3145r)	KLF2_+_(1603g)	KLF2	False	chr7:150942091-150942591	NOS3	0.045168	0.255652	0.0115473	0.0115473	4.15109	1	0.350997	1.45702	1.45702	KLF2_+_+
2350	KLF2_+_(3145r)	KLF2_+_(1603g)	KLF2	False	chr15:43791862-43792362	SERF2	0.0319249	0.0560999	0.00179098	0.00179098	13.471	1	0.752821	10.1413	10.1413	KLF2_+_+
2351	KLF2_+_(3145r)	KLF2_+_(1603g)	KLF2	False	chr15:43800333-43800833	SERF2	0.0310541	0.157444	0.00488928	0.00488928	13.471	1	0.752821	10.1413	10.1413	KLF2_+_+
2352	KLF2_+_(3145r)	KLF2_+_(1603g)	KLF2	False	chr15:43793011-43793511	SERF2	0.0845498	0.0871547	0.00736892	0.00736892	13.471	1	0.752821	10.1413	10.1413	KLF2_+_+
2353	KLF2_+_(3145r)	KLF2_+_(1603g)	KLF2	False	chr19:40689668-40690168	EGLN2	0.0983794	0.388526	0.038223	0.038223	6.63046	1	0.412514	2.73516	2.73516	KLF2_+_+
2354	KLF2_+_(3145r)	KLF2_+_(1603g)	KLF2	False	chr19:40718962-40719462	EGLN2	0.0222933	0.18881	0.00420921	0.00420921	6.63046	1	0.412514	2.73516	2.73516	KLF2_+_+
2355	KLF2_+_(3145r)	KLF2_+_(1603g)	KLF2	False	chr19:40810631-40811131	EGLN2	0.0344483	0.199163	0.00686085	0.00686085	6.63046	1	0.412514	2.73516	2.73516	KLF2_+_+
2356	KLF2_+_(3145r)	KLF2_+_(1603g)	KLF2	False	chr19:40687426-40687926	EGLN2	0.0617444	0.273121	0.0168637	0.0168637	6.63046	1	0.412514	2.73516	2.73516	KLF2_+_+
2357	KLF2_+_(3145r)	KLF2_+_(1603g)	KLF2	False	chr19:40740732-40741232	EGLN2	0.0628817	0.218574	0.0137443	0.0137443	6.63046	1	0.412514	2.73516	2.73516	KLF2_+_+
2358	KLF2_+_(3145r)	KLF2_+_(1603g)	KLF2	False	chr16:70379834-70380334	AARS	0.0530101	0.213831	0.0113352	0.0113352	5.9709	1	0.455252	2.71826	2.71826	KLF2_+_+
2359	KLF2_+_(3145r)	KLF2_+_(1603g)	KLF2	False	chr16:70378942-70379442	AARS	0.0281625	0.221026	0.00622464	0.00622464	5.9709	1	0.455252	2.71826	2.71826	KLF2_+_+
2360	KLF2_+_(3145r)	KLF2_+_(1603g)	KLF2	False	chr1:31705122-31705622	PEF1	0.0314627	0.171854	0.00540698	0.00540698	3.49966	1	0.395555	1.38431	1.38431	KLF2_+_+
2361	KLF2_+_(3145r)	KLF2_+_(1603g)	KLF2	False	chr1:31583992-31584492	PEF1	0.0992589	0.212352	0.0210778	0.0210778	3.49966	1	0.395555	1.38431	1.38431	KLF2_+_+
2362	KLF2_+_(3145r)	KLF2_+_(1603g)	KLF2	False	chr19:35139404-35139904	USF2	0.121311	0.302635	0.036713	0.036713	2.73427	1	0.485088	1.32636	1.32636	KLF2_+_+
2363	KLF2_+_(3145r)	KLF2_+_(1603g)	KLF2	False	chr19:35123543-35124043	USF2	0.101392	0.335102	0.0339766	0.0339766	2.73427	1	0.485088	1.32636	1.32636	KLF2_+_+
2364	KLF2_+_(3145r)	KLF2_+_(1603g)	KLF2	False	chr19:35138842-35139342	USF2	0.0430191	0.240774	0.0103579	0.0103579	2.73427	1	0.485088	1.32636	1.32636	KLF2_+_+
2365	KLF2_+_(3145r)	KLF2_+_(1603g)	KLF2	False	chr17:21283701-21284201	MAP2K3	0.0286315	0.246374	0.00705405	0.00705405	3.32752	1	0.348031	1.15808	1.15808	KLF2_+_+
2366	KLF2_+_(3145r)	KLF2_+_(1603g)	KLF2	False	chr16:825212-825712	ANTKMT	0.0215139	0.205126	0.00441307	0.00441307	14.0727	1	0.623603	8.77576	8.77576	KLF2_+_+
2367	KLF2_+_(3145r)	KLF2_+_(1603g)	KLF2	False	chr16:727987-728487	ANTKMT	0.0582352	0.311054	0.0181143	0.0181143	14.0727	1	0.623603	8.77576	8.77576	KLF2_+_+
2368	KLF2_+_(3145r)	KLF2_+_(1603g)	KLF2	False	chr16:641560-642060	ANTKMT	0.0292456	0.35395	0.0103515	0.0103515	14.0727	1	0.623603	8.77576	8.77576	KLF2_+_+
2369	KLF2_+_(3145r)	KLF2_+_(1603g)	KLF2	False	chr16:711665-712165	ANTKMT	0.0234223	0.297127	0.00695939	0.00695939	14.0727	1	0.623603	8.77576	8.77576	KLF2_+_+
2370	KLF2_+_(3145r)	KLF2_+_(1603g)	KLF2	False	chr16:727006-727506	ANTKMT	0.0231537	0.335586	0.00777004	0.00777004	14.0727	1	0.623603	8.77576	8.77576	KLF2_+_+
2371	KLF2_+_(3145r)	KLF2_+_(1603g)	KLF2	False	chr11:62855744-62856244	POLR2G	0.00771501	0.0552671	0.000426386	0.000426386	5.52648	1	0.424857	2.34796	2.34796	KLF2_+_+
2372	KLF2_+_(3145r)	KLF2_+_(1603g)	KLF2	False	chr11:62678908-62679408	POLR2G	0.0324312	0.22985	0.00745432	0.00745432	5.52648	1	0.424857	2.34796	2.34796	KLF2_+_+
2373	KLF2_+_(3145r)	KLF2_+_(1603g)	KLF2	False	chr11:62672126-62672626	POLR2G	0.111427	0.296899	0.0330825	0.0330825	5.52648	1	0.424857	2.34796	2.34796	KLF2_+_+
2374	KLF2_+_(3145r)	KLF2_+_(1603g)	KLF2	False	chr11:62612636-62613136	POLR2G	0.0162849	0.0577607	0.00094063	0.00094063	5.52648	1	0.424857	2.34796	2.34796	KLF2_+_+
2375	KLF2_+_(3145r)	KLF2_+_(1603g)	KLF2	False	chr19:2478203-2478703	TMPRSS9	0.037512	0.26706	0.010018	0.010018	8.27661	1	0.360145	2.98078	2.98078	KLF2_+_+
2376	KLF2_+_(3145r)	KLF2_+_(1603g)	KLF2	False	chr19:2394481-2394981	TMPRSS9	0.0189462	0.198079	0.00375285	0.00375285	8.27661	1	0.360145	2.98078	2.98078	KLF2_+_+
2377	KLF2_+_(3145r)	KLF2_+_(1603g)	KLF2	False	chr19:2575987-2576487	TMPRSS9	0.0247695	0.257573	0.00637997	0.00637997	8.27661	1	0.360145	2.98078	2.98078	KLF2_+_+
2378	KLF2_+_(3145r)	KLF2_+_(1603g)	KLF2	False	chr19:2425191-2425691	TMPRSS9	0.0249746	0.296579	0.00740693	0.00740693	8.27661	1	0.360145	2.98078	2.98078	KLF2_+_+
2379	KLF2_+_(3145r)	KLF2_+_(1603g)	KLF2	False	chr19:2518169-2518669	TMPRSS9	0.0150788	0.212377	0.00320237	0.00320237	8.27661	1	0.360145	2.98078	2.98078	KLF2_+_+
2380	KLF2_+_(3145r)	KLF2_+_(1603g)	KLF2	False	chr19:2511896-2512396	TMPRSS9	0.0175863	0.198893	0.0034978	0.0034978	8.27661	1	0.360145	2.98078	2.98078	KLF2_+_+
2381	KLF2_+_(3145r)	KLF2_+_(1603g)	KLF2	False	chr19:2475043-2475543	TMPRSS9	0.0327586	0.228202	0.00747557	0.00747557	8.27661	1	0.360145	2.98078	2.98078	KLF2_+_+
2382	KLF2_+_(3145r)	KLF2_+_(1603g)	KLF2	False	chr17:43006498-43006998	RPL27	0.107973	0.290766	0.0313949	0.0313949	19.2355	1	0.630959	12.1368	12.1368	KLF2_+_+
2383	KLF2_+_(3145r)	KLF2_+_(1603g)	KLF2	False	chr17:42980274-42980774	RPL27	0.102628	0.33257	0.0341308	0.0341308	19.2355	1	0.630959	12.1368	12.1368	KLF2_+_+
2384	KLF2_+_(3145r)	KLF2_+_(1603g)	KLF2	False	chr17:43021171-43021671	RPL27	0.0742054	0.453152	0.0336263	0.0336263	19.2355	1	0.630959	12.1368	12.1368	KLF2_+_+
2385	KLF2_+_(3145r)	KLF2_+_(1603g)	KLF2	False	chr17:42998097-42998597	RPL27	0.035802	0.071901	0.0025742	0.0025742	19.2355	1	0.630959	12.1368	12.1368	KLF2_+_+
2386	KLF2_+_(3145r)	KLF2_+_(1603g)	KLF2	False	chr10:70232279-70232779	PPA1	0.0245551	0.0619397	0.00152094	0.00152094	7.80137	1	0.624879	4.87491	4.87491	KLF2_+_+
2387	KLF2_+_(3145r)	KLF2_+_(1603g)	KLF2	False	chr10:70233839-70234339	PPA1	0.0624128	0.24114	0.0150502	0.0150502	7.80137	1	0.624879	4.87491	4.87491	KLF2_+_+
2388	KLF2_+_(3145r)	KLF2_+_(1603g)	KLF2	False	chr17:82003721-82004221	RFNG	0.0264157	0.327631	0.0086546	0.0086546	17.837	1	0.660103	11.7742	11.7742	KLF2_+_+
2389	KLF2_+_(3145r)	KLF2_+_(1603g)	KLF2	False	chr17:82097204-82097704	RFNG	0.0564899	0.342417	0.0193431	0.0193431	17.837	1	0.660103	11.7742	11.7742	KLF2_+_+
2390	KLF2_+_(3145r)	KLF2_+_(1603g)	KLF2	False	chr17:81991736-81992236	RFNG	0.0257599	0.297545	0.0076647	0.0076647	17.837	1	0.660103	11.7742	11.7742	KLF2_+_+
2391	KLF2_+_(3145r)	KLF2_+_(1603g)	KLF2	False	chr17:74748297-74748797	NAT9	0.0399589	0.103454	0.0041339	0.0041339	7.42489	1	0.50902	3.77942	3.77942	KLF2_+_+
2392	KLF2_+_(3145r)	KLF2_+_(1603g)	KLF2	False	chr17:74791402-74791902	NAT9	0.0165728	0.145254	0.00240726	0.00240726	7.42489	1	0.50902	3.77942	3.77942	KLF2_+_+
2393	KLF2_+_(3145r)	KLF2_+_(1603g)	KLF2	False	chr17:83125418-83125918	METRNL	0.066113	0.500868	0.0331139	0.0331139	7.32302	1	0.612385	4.4845	4.4845	KLF2_+_+
2394	KLF2_+_(3145r)	KLF2_+_(1603g)	KLF2	False	chr17:83153196-83153696	METRNL	0.0511712	0.535114	0.0273824	0.0273824	7.32302	1	0.612385	4.4845	4.4845	KLF2_+_+
2395	KLF2_+_(3145r)	KLF2_+_(1603g)	KLF2	False	chr17:83195569-83196069	METRNL	0.0463486	0.510112	0.023643	0.023643	7.32302	1	0.612385	4.4845	4.4845	KLF2_+_+
2396	KLF2_+_(3145r)	KLF2_+_(1603g)	KLF2	False	chr17:83006978-83007478	METRNL	0.0410668	0.445058	0.0182771	0.0182771	7.32302	1	0.612385	4.4845	4.4845	KLF2_+_+
2397	KLF2_+_(3145r)	KLF2_+_(1603g)	KLF2	False	chr17:83196846-83197346	METRNL	0.022328	0.307732	0.00687103	0.00687103	7.32302	1	0.612385	4.4845	4.4845	KLF2_+_+
2398	KLF2_+_(3145r)	KLF2_+_(1603g)	KLF2	False	chr17:43952578-43953078	LSM12	0.015101	0.30146	0.00455235	0.00455235	4.24022	1	0.571936	2.42514	2.42514	KLF2_+_+
2399	KLF2_+_(3145r)	KLF2_+_(1603g)	KLF2	False	chr17:44011073-44011573	LSM12	0.0573736	0.401488	0.0230348	0.0230348	4.24022	1	0.571936	2.42514	2.42514	KLF2_+_+
2400	KLF2_+_(3145r)	KLF2_+_(1603g)	KLF2	False	chr17:44108558-44109058	LSM12	0.0426141	0.377832	0.016101	0.016101	4.24022	1	0.571936	2.42514	2.42514	KLF2_+_+
2401	KLF2_+_(3145r)	KLF2_+_(1603g)	KLF2	False	chr17:44004265-44004765	LSM12	0.0729002	0.45021	0.0328204	0.0328204	4.24022	1	0.571936	2.42514	2.42514	KLF2_+_+
2402	KLF2_+_(3145r)	KLF2_+_(1603g)	KLF2	False	chr17:44097154-44097654	LSM12	0.068202	0.39635	0.0270319	0.0270319	4.24022	1	0.571936	2.42514	2.42514	KLF2_+_+
2403	KLF2_+_(3145r)	KLF2_+_(1603g)	KLF2	False	chr17:44198246-44198746	LSM12	0.0184589	0.187289	0.00345715	0.00345715	4.24022	1	0.571936	2.42514	2.42514	KLF2_+_+
2404	KLF2_+_(3145r)	KLF2_+_(1603g)	KLF2	False	chr3:125148833-125149333	HEG1	0.0550167	0.543878	0.0299223	0.0299223	2.61829	1	0.399687	1.04649	1.04649	KLF2_+_+
2405	KLF2_+_(3145r)	KLF2_+_(1603g)	KLF2	False	chr3:125051639-125052139	HEG1	0.0431132	0.377523	0.0162762	0.0162762	2.61829	1	0.399687	1.04649	1.04649	KLF2_+_+
2406	KLF2_+_(3145r)	KLF2_+_(1603g)	KLF2	False	chr3:124886381-124886881	HEG1	0.0342413	0.28673	0.009818	0.009818	2.61829	1	0.399687	1.04649	1.04649	KLF2_+_+
2407	KLF2_+_(3145r)	KLF2_+_(1603g)	KLF2	False	chr3:125140890-125141390	HEG1	0.0748364	0.497666	0.0372435	0.0372435	2.61829	1	0.399687	1.04649	1.04649	KLF2_+_+
2408	KLF2_+_(3145r)	KLF2_+_(1603g)	KLF2	False	chr3:125052145-125052645	HEG1	0.027334	0.19397	0.00530196	0.00530196	2.61829	1	0.399687	1.04649	1.04649	KLF2_+_+
2409	KLF2_+_(3145r)	KLF2_+_(1603g)	KLF2	False	chr3:124887187-124887687	HEG1	0.0354714	0.092234	0.00327167	0.00327167	2.61829	1	0.399687	1.04649	1.04649	KLF2_+_+
2410	KLF2_+_(3145r)	KLF2_+_(1603g)	KLF2	False	chr3:125141424-125141924	HEG1	0.0560065	0.508126	0.0284584	0.0284584	2.61829	1	0.399687	1.04649	1.04649	KLF2_+_+
2411	KLF2_+_(3145r)	KLF2_+_(1603g)	KLF2	False	chr16:66902800-66903300	RRAD	0.0555275	0.311258	0.0172834	0.0172834	12.8359	1	0.529391	6.79524	6.79524	KLF2_+_+
2412	KLF2_+_(3145r)	KLF2_+_(1603g)	KLF2	False	chr16:66935186-66935686	RRAD	0.0829844	0.314899	0.0261317	0.0261317	12.8359	1	0.529391	6.79524	6.79524	KLF2_+_+
2413	KLF2_+_(3145r)	KLF2_+_(1603g)	KLF2	False	chr16:66924827-66925327	RRAD	0.0447436	0.294884	0.0131942	0.0131942	12.8359	1	0.529391	6.79524	6.79524	KLF2_+_+
2414	KLF2_+_(3145r)	KLF2_+_(1603g)	KLF2	False	chr16:67014388-67014888	RRAD	0.0234067	0.17027	0.00398545	0.00398545	12.8359	1	0.529391	6.79524	6.79524	KLF2_+_+
2415	KLF2_+_(3145r)	KLF2_+_(1603g)	KLF2	False	chr16:66867767-66868267	RRAD	0.0162054	0.178367	0.00289052	0.00289052	12.8359	1	0.529391	6.79524	6.79524	KLF2_+_+
2416	KLF2_+_(3145r)	KLF2_+_(1603g)	KLF2	False	chr16:66905146-66905646	RRAD	0.0404933	0.282573	0.0114423	0.0114423	12.8359	1	0.529391	6.79524	6.79524	KLF2_+_+
2417	KLF2_+_(3145r)	KLF2_+_(1603g)	KLF2	False	chr14:77306989-77307489	GSTZ1	0.116727	0.305359	0.0356438	0.0356438	3.01666	1	0.355347	1.07196	1.07196	KLF2_+_+
2418	KLF2_+_(3145r)	KLF2_+_(1603g)	KLF2	False	chr14:77182049-77182549	GSTZ1	0.0951864	0.285816	0.0272058	0.0272058	3.01666	1	0.355347	1.07196	1.07196	KLF2_+_+
2419	KLF2_+_(3145r)	KLF2_+_(1603g)	KLF2	False	chr14:77181501-77182001	GSTZ1	0.105593	0.313105	0.0330619	0.0330619	3.01666	1	0.355347	1.07196	1.07196	KLF2_+_+
2420	KLF2_+_(3145r)	KLF2_+_(1603g)	KLF2	False	chr2:64312221-64312721	LGALSL	0.0840436	0.28196	0.0236969	0.0236969	8.90945	1	0.479127	4.26876	4.26876	KLF2_+_+
2421	KLF2_+_(3145r)	KLF2_+_(1603g)	KLF2	False	chr2:64604879-64605379	LGALSL	0.0466756	0.131	0.00611453	0.00611453	8.90945	1	0.479127	4.26876	4.26876	KLF2_+_+
2422	KLF2_+_(3145r)	KLF2_+_(1603g)	KLF2	False	chr2:64313014-64313514	LGALSL	0.0211232	0.0599302	0.00126592	0.00126592	8.90945	1	0.479127	4.26876	4.26876	KLF2_+_+
2423	KLF2_+_(3145r)	KLF2_+_(1603g)	KLF2	False	chr2:64404148-64404648	LGALSL	0.0544145	0.164503	0.00895135	0.00895135	8.90945	1	0.479127	4.26876	4.26876	KLF2_+_+
2424	KLF2_+_(3145r)	KLF2_+_(1603g)	KLF2	False	chr2:64525186-64525686	LGALSL	0.0402972	0.139274	0.00561236	0.00561236	8.90945	1	0.479127	4.26876	4.26876	KLF2_+_+
2425	KLF2_+_(3145r)	KLF2_+_(1603g)	KLF2	False	chr1:44731179-44731679	RPS8	0.0133453	0.0975853	0.00130231	0.00130231	33.7272	1	0.77978	26.2998	26.2998	KLF2_+_+
2426	KLF2_+_(3145r)	KLF2_+_(1603g)	KLF2	False	chr1:44672221-44672721	RPS8	0.0772368	0.371536	0.0286962	0.0286962	33.7272	1	0.77978	26.2998	26.2998	KLF2_+_+
2427	KLF2_+_(3145r)	KLF2_+_(1603g)	KLF2	False	chr1:44809501-44810001	RPS8	0.0182399	0.247773	0.00451934	0.00451934	33.7272	1	0.77978	26.2998	26.2998	KLF2_+_+
2428	KLF2_+_(3145r)	KLF2_+_(1603g)	KLF2	False	chr1:44807091-44807591	RPS8	0.00672661	0.126739	0.000852526	0.000852526	33.7272	1	0.77978	26.2998	26.2998	KLF2_+_+
2429	KLF2_+_(3145r)	KLF2_+_(1603g)	KLF2	False	chr12:130953641-130954141	ADGRD1	0.094058	0.66097	0.0621695	0.0621695	7.62217	1	0.67878	5.17377	5.17377	KLF2_+_+
2430	KLF2_+_(3145r)	KLF2_+_(1603g)	KLF2	False	chr12:131048284-131048784	ADGRD1	0.0806546	0.596694	0.0481261	0.0481261	7.62217	1	0.67878	5.17377	5.17377	KLF2_+_+
2431	KLF2_+_(3145r)	KLF2_+_(1603g)	KLF2	False	chr12:131074560-131075060	ADGRD1	0.0250323	0.546027	0.0136683	0.0136683	7.62217	1	0.67878	5.17377	5.17377	KLF2_+_+
2432	KLF2_+_(3145r)	KLF2_+_(1603g)	KLF2	False	chr12:130838426-130838926	ADGRD1	0.0172083	0.356359	0.00613235	0.00613235	7.62217	1	0.67878	5.17377	5.17377	KLF2_+_+
2433	KLF2_+_(3145r)	KLF2_+_(1603g)	KLF2	False	chr12:131047335-131047835	ADGRD1	0.083004	0.575061	0.0477324	0.0477324	7.62217	1	0.67878	5.17377	5.17377	KLF2_+_+
2434	KLF2_+_(3145r)	KLF2_+_(1603g)	KLF2	False	chr1:6241484-6241984	ACOT7	0.0260962	0.350537	0.00914767	0.00914767	2.91643	1	0.365568	1.06615	1.06615	KLF2_+_+
2435	KLF2_+_(3145r)	KLF2_+_(1603g)	KLF2	False	chr1:6245855-6246355	ACOT7	0.0165323	0.3201	0.00529199	0.00529199	2.91643	1	0.365568	1.06615	1.06615	KLF2_+_+
2436	KLF2_+_(3145r)	KLF2_+_(1603g)	KLF2	False	chr1:6259831-6260331	ACOT7	0.0171641	0.279061	0.00478983	0.00478983	2.91643	1	0.365568	1.06615	1.06615	KLF2_+_+
2437	KLF2_+_(3145r)	KLF2_+_(1603g)	KLF2	False	chr1:6260338-6260838	ACOT7	0.0399058	0.343682	0.0137149	0.0137149	2.91643	1	0.365568	1.06615	1.06615	KLF2_+_+
2438	KLF2_+_(3145r)	KLF2_+_(1603g)	KLF2	False	chr1:6127643-6128143	ACOT7	0.0160738	0.314382	0.00505331	0.00505331	2.91643	1	0.365568	1.06615	1.06615	KLF2_+_+
2439	KLF2_+_(3145r)	KLF2_+_(1603g)	KLF2	False	chr1:6447042-6447542	ACOT7	0.0246296	0.0984863	0.00242568	0.00242568	2.91643	1	0.365568	1.06615	1.06615	KLF2_+_+
2440	KLF2_+_(3145r)	KLF2_+_(1603g)	KLF2	False	chr1:6512355-6512855	ACOT7	0.0180956	0.305011	0.00551936	0.00551936	2.91643	1	0.365568	1.06615	1.06615	KLF2_+_+
2441	KLF2_+_(3145r)	KLF2_+_(1603g)	KLF2	False	chr1:6270856-6271356	ACOT7	0.0167629	0.26041	0.00436523	0.00436523	2.91643	1	0.365568	1.06615	1.06615	KLF2_+_+
2442	KLF2_+_(3145r)	KLF2_+_(1603g)	KLF2	False	chr1:6303586-6304086	ACOT7	0.0208615	0.257104	0.00536358	0.00536358	2.91643	1	0.365568	1.06615	1.06615	KLF2_+_+
2443	KLF2_+_(3145r)	KLF2_+_(1603g)	KLF2	False	chr1:6249047-6249547	ACOT7	0.0209872	0.313911	0.00658811	0.00658811	2.91643	1	0.365568	1.06615	1.06615	KLF2_+_+
2444	KLF2_+_(3145r)	KLF2_+_(1603g)	KLF2	False	chr17:76738684-76739184	METTL23	0.0122115	0.0701446	0.000856568	0.000856568	4.95859	1	0.404777	2.00713	2.00713	KLF2_+_+
2445	KLF2_+_(3145r)	KLF2_+_(1603g)	KLF2	False	chr17:76671014-76671514	METTL23	0.0131669	0.0614893	0.000809626	0.000809626	4.95859	1	0.404777	2.00713	2.00713	KLF2_+_+
2446	KLF2_+_(3145r)	KLF2_+_(1603g)	KLF2	False	chr17:76725855-76726355	METTL23	0.0269064	0.101226	0.00272363	0.00272363	4.95859	1	0.404777	2.00713	2.00713	KLF2_+_+
2447	KLF2_+_(3145r)	KLF2_+_(1603g)	KLF2	False	chr17:76682356-76682856	METTL23	0.12468	0.307635	0.0383558	0.0383558	4.95859	1	0.404777	2.00713	2.00713	KLF2_+_+
2448	KLF2_+_(3145r)	KLF2_+_(1603g)	KLF2	False	chr17:76714751-76715251	METTL23	0.0164676	0.0937497	0.00154384	0.00154384	4.95859	1	0.404777	2.00713	2.00713	KLF2_+_+
2449	KLF2_+_(3145r)	KLF2_+_(1603g)	KLF2	False	chr19:40366789-40367289	SERTAD1	0.0208806	0.0938533	0.00195972	0.00195972	5.64325	1	0.403294	2.27589	2.27589	KLF2_+_+
2450	KLF2_+_(3145r)	KLF2_+_(1603g)	KLF2	False	chr19:40417099-40417599	SERTAD1	0.113597	0.254796	0.0289441	0.0289441	5.64325	1	0.403294	2.27589	2.27589	KLF2_+_+
2451	KLF2_+_(3145r)	KLF2_+_(1603g)	KLF2	False	chr19:40414826-40415326	SERTAD1	0.0131232	0.14987	0.00196678	0.00196678	5.64325	1	0.403294	2.27589	2.27589	KLF2_+_+
2452	KLF2_+_(3145r)	KLF2_+_(1603g)	KLF2	False	chr14:104896590-104897090	SIVA1	0.0205202	0.183003	0.00375525	0.00375525	2.58959	1	0.364397	0.943638	0.943638	KLF2_+_+
2453	KLF2_+_(3145r)	KLF2_+_(1603g)	KLF2	False	chr14:104697883-104698383	SIVA1	0.0523393	0.260901	0.0136553	0.0136553	2.58959	1	0.364397	0.943638	0.943638	KLF2_+_+
2454	KLF2_+_(3145r)	KLF2_+_(1603g)	KLF2	False	chr14:104800784-104801284	SIVA1	0.0689074	0.335176	0.0230961	0.0230961	2.58959	1	0.364397	0.943638	0.943638	KLF2_+_+
2455	KLF2_+_(3145r)	KLF2_+_(1603g)	KLF2	False	chr14:104797586-104798086	SIVA1	0.0137553	0.234727	0.00322874	0.00322874	2.58959	1	0.364397	0.943638	0.943638	KLF2_+_+
2456	KLF2_+_(3145r)	KLF2_+_(1603g)	KLF2	False	chr14:104697274-104697774	SIVA1	0.0176073	0.204328	0.00359765	0.00359765	2.58959	1	0.364397	0.943638	0.943638	KLF2_+_+
2457	KLF2_+_(3145r)	KLF2_+_(1603g)	KLF2	False	chr14:104724433-104724933	SIVA1	0.0249878	0.234769	0.00586637	0.00586637	2.58959	1	0.364397	0.943638	0.943638	KLF2_+_+
2458	KLF2_+_(3145r)	KLF2_+_(1603g)	KLF2	False	chr19:8363812-8364312	RPS28	0.0469052	0.164389	0.00771071	0.00771071	26.0966	1	0.759496	19.8202	19.8202	KLF2_+_+
2459	KLF2_+_(3145r)	KLF2_+_(1603g)	KLF2	False	chr19:8343101-8343601	RPS28	0.0461101	0.36439	0.0168021	0.0168021	26.0966	1	0.759496	19.8202	19.8202	KLF2_+_+
2460	KLF2_+_(3145r)	KLF2_+_(1603g)	KLF2	False	chr19:8423876-8424376	RPS28	0.115618	0.44031	0.0509079	0.0509079	26.0966	1	0.759496	19.8202	19.8202	KLF2_+_+
2461	KLF2_+_(3145r)	KLF2_+_(1603g)	KLF2	False	chr19:8240272-8240772	RPS28	0.0243586	0.29194	0.00711124	0.00711124	26.0966	1	0.759496	19.8202	19.8202	KLF2_+_+
2462	KLF2_+_(3145r)	KLF2_+_(1603g)	KLF2	False	chr19:8434258-8434758	RPS28	0.0428491	0.366587	0.0157079	0.0157079	26.0966	1	0.759496	19.8202	19.8202	KLF2_+_+
2463	KLF2_+_(3145r)	KLF2_+_(1603g)	KLF2	False	chr19:8445409-8445909	RPS28	0.0626859	0.357682	0.0224216	0.0224216	26.0966	1	0.759496	19.8202	19.8202	KLF2_+_+
2464	KLF2_+_(3145r)	KLF2_+_(1603g)	KLF2	False	chr19:8412892-8413392	RPS28	0.0212214	0.0547456	0.00116178	0.00116178	26.0966	1	0.759496	19.8202	19.8202	KLF2_+_+
2465	KLF2_+_(3145r)	KLF2_+_(1603g)	KLF2	False	chr19:8392116-8392616	RPS28	0.062732	0.297652	0.0186723	0.0186723	26.0966	1	0.759496	19.8202	19.8202	KLF2_+_+
2466	KLF2_+_(3145r)	KLF2_+_(1603g)	KLF2	False	chr9:121744061-121744561	DAB2IP	0.0529585	0.323413	0.0171275	0.0171275	3.46537	1	0.524739	1.81842	1.81842	KLF2_+_+
2467	KLF2_+_(3145r)	KLF2_+_(1603g)	KLF2	False	chr9:121734958-121735458	DAB2IP	0.050617	0.3378	0.0170984	0.0170984	3.46537	1	0.524739	1.81842	1.81842	KLF2_+_+
2468	KLF2_+_(3145r)	KLF2_+_(1603g)	KLF2	False	chr9:121736873-121737373	DAB2IP	0.0339384	0.388211	0.0131753	0.0131753	3.46537	1	0.524739	1.81842	1.81842	KLF2_+_+
2469	KLF2_+_(3145r)	KLF2_+_(1603g)	KLF2	False	chr9:121558361-121558861	DAB2IP	0.021731	0.330214	0.00717586	0.00717586	3.46537	1	0.524739	1.81842	1.81842	KLF2_+_+
2470	KLF2_+_(3145r)	KLF2_+_(1603g)	KLF2	False	chr9:121743357-121743857	DAB2IP	0.0296502	0.334763	0.00992578	0.00992578	3.46537	1	0.524739	1.81842	1.81842	KLF2_+_+
2471	KLF2_+_(3145r)	KLF2_+_(1603g)	KLF2	False	chr9:121556517-121557017	DAB2IP	0.0339653	0.238532	0.0081018	0.0081018	3.46537	1	0.524739	1.81842	1.81842	KLF2_+_+
2472	KLF2_+_(3145r)	KLF2_+_(1603g)	KLF2	False	chr17:78126722-78127222	SYNGR2	0.00365122	0.0831775	0.0003037	0.0003037	12.1769	1	0.645696	7.86255	7.86255	KLF2_+_+
2473	KLF2_+_(3145r)	KLF2_+_(1603g)	KLF2	False	chr17:78131505-78132005	SYNGR2	0.0386272	0.172889	0.00667821	0.00667821	12.1769	1	0.645696	7.86255	7.86255	KLF2_+_+
2474	KLF2_+_(3145r)	KLF2_+_(1603g)	KLF2	False	chr17:78172612-78173112	SYNGR2	0.0348615	0.35525	0.0123845	0.0123845	12.1769	1	0.645696	7.86255	7.86255	KLF2_+_+
2475	KLF2_+_(3145r)	KLF2_+_(1603g)	KLF2	False	chr17:78168295-78168795	SYNGR2	0.0873874	0.347069	0.0303294	0.0303294	12.1769	1	0.645696	7.86255	7.86255	KLF2_+_+
2476	KLF2_+_(3145r)	KLF2_+_(1603g)	KLF2	False	chr17:78140270-78140770	SYNGR2	0.014117	0.266795	0.00376633	0.00376633	12.1769	1	0.645696	7.86255	7.86255	KLF2_+_+
2477	KLF2_+_(3145r)	KLF2_+_(1603g)	KLF2	False	chr17:78169340-78169840	SYNGR2	0.0787453	0.330361	0.0260144	0.0260144	12.1769	1	0.645696	7.86255	7.86255	KLF2_+_+
2478	KLF2_+_(3145r)	KLF2_+_(1603g)	KLF2	False	chr5:1652781-1653281	NDUFS6	0.122419	0.259569	0.0317762	0.0317762	4.18477	1	0.505774	2.11655	2.11655	KLF2_+_+
2479	KLF2_+_(3145r)	KLF2_+_(1603g)	KLF2	False	chr5:1801706-1802206	NDUFS6	0.0442064	0.35492	0.0156898	0.0156898	4.18477	1	0.505774	2.11655	2.11655	KLF2_+_+
2480	KLF2_+_(3145r)	KLF2_+_(1603g)	KLF2	False	chr5:1930314-1930814	NDUFS6	0.0168267	0.245981	0.00413904	0.00413904	4.18477	1	0.505774	2.11655	2.11655	KLF2_+_+
2481	KLF2_+_(3145r)	KLF2_+_(1603g)	KLF2	False	chr5:1931538-1932038	NDUFS6	0.0169453	0.0599393	0.00101569	0.00101569	4.18477	1	0.505774	2.11655	2.11655	KLF2_+_+
2482	KLF2_+_(3145r)	KLF2_+_(1603g)	KLF2	False	chr5:1801120-1801620	NDUFS6	0.049457	0.334617	0.0165491	0.0165491	4.18477	1	0.505774	2.11655	2.11655	KLF2_+_+
2483	KLF2_+_(3145r)	KLF2_+_(1603g)	KLF2	False	chr5:1930883-1931383	NDUFS6	0.0610674	0.301968	0.0184404	0.0184404	4.18477	1	0.505774	2.11655	2.11655	KLF2_+_+
2484	KLF2_+_(3145r)	KLF2_+_(1603g)	KLF2	False	chr16:1308372-1308872	UBE2I	0.0144321	0.122711	0.00177099	0.00177099	3.29423	1	0.550378	1.81307	1.81307	KLF2_+_+
2485	KLF2_+_(3145r)	KLF2_+_(1603g)	KLF2	False	chr16:1415066-1415566	UBE2I	0.0155801	0.290559	0.00452694	0.00452694	3.29423	1	0.550378	1.81307	1.81307	KLF2_+_+
2486	KLF2_+_(3145r)	KLF2_+_(1603g)	KLF2	False	chr16:1378845-1379345	UBE2I	0.140184	0.448354	0.0628519	0.0628519	3.29423	1	0.550378	1.81307	1.81307	KLF2_+_+
2487	KLF2_+_(3145r)	KLF2_+_(1603g)	KLF2	False	chr16:1182285-1182785	UBE2I	0.0131397	0.259103	0.00340454	0.00340454	3.29423	1	0.550378	1.81307	1.81307	KLF2_+_+
2488	KLF2_+_(3145r)	KLF2_+_(1603g)	KLF2	False	chr16:1331795-1332295	UBE2I	0.0119296	0.213737	0.0025498	0.0025498	3.29423	1	0.550378	1.81307	1.81307	KLF2_+_+
2489	KLF2_+_(3145r)	KLF2_+_(1603g)	KLF2	False	chr16:1183194-1183694	UBE2I	0.0158455	0.256051	0.00405727	0.00405727	3.29423	1	0.550378	1.81307	1.81307	KLF2_+_+
2490	KLF2_+_(3145r)	KLF2_+_(1603g)	KLF2	False	chr16:1342785-1343285	UBE2I	0.0218273	0.118176	0.00257946	0.00257946	3.29423	1	0.550378	1.81307	1.81307	KLF2_+_+
2491	KLF2_+_(3145r)	KLF2_+_(1603g)	KLF2	False	chr20:9516162-9516662	PLCB4	0.189171	0.326749	0.0618114	0.0618114	6.20704	1	0.553338	3.43459	3.43459	KLF2_+_+
2492	KLF2_+_(3145r)	KLF2_+_(1603g)	KLF2	False	chrX:47582014-47582514	UXT	0.0770747	0.256058	0.0197356	0.0197356	10.3259	1	0.503577	5.1999	5.1999	KLF2_+_+
2493	KLF2_+_(3145r)	KLF2_+_(1603g)	KLF2	False	chrX:47574647-47575147	UXT	0.0921344	0.288341	0.0265661	0.0265661	10.3259	1	0.503577	5.1999	5.1999	KLF2_+_+
2494	KLF2_+_(3145r)	KLF2_+_(1603g)	KLF2	False	chrX:47658517-47659017	UXT	0.0620803	0.162026	0.0100586	0.0100586	10.3259	1	0.503577	5.1999	5.1999	KLF2_+_+
2495	KLF2_+_(3145r)	KLF2_+_(1603g)	KLF2	False	chrX:47623647-47624147	UXT	0.11053	0.309317	0.0341888	0.0341888	10.3259	1	0.503577	5.1999	5.1999	KLF2_+_+
2496	KLF2_+_(3145r)	KLF2_+_(1603g)	KLF2	False	chr7:151046833-151047333	TMUB1	0.0297011	0.306453	0.00910199	0.00910199	9.84112	1	0.51988	5.1162	5.1162	KLF2_+_+
2497	KLF2_+_(3145r)	KLF2_+_(1603g)	KLF2	False	chr7:151039194-151039694	TMUB1	0.0224359	0.311943	0.00699874	0.00699874	9.84112	1	0.51988	5.1162	5.1162	KLF2_+_+
2498	KLF2_+_(3145r)	KLF2_+_(1603g)	KLF2	False	chr7:151089143-151089643	TMUB1	0.0544216	0.370007	0.0201364	0.0201364	9.84112	1	0.51988	5.1162	5.1162	KLF2_+_+
2499	KLF2_+_(3145r)	KLF2_+_(1603g)	KLF2	False	chr7:151060355-151060855	TMUB1	0.0189851	0.240191	0.00456004	0.00456004	9.84112	1	0.51988	5.1162	5.1162	KLF2_+_+
2500	KLF2_+_(3145r)	KLF2_+_(1603g)	KLF2	False	chr7:150942091-150942591	TMUB1	0.0432848	0.315177	0.0136424	0.0136424	9.84112	1	0.51988	5.1162	5.1162	KLF2_+_+
2501	KLF2_+_(3145r)	KLF2_+_(1603g)	KLF2	False	chr7:151010806-151011306	TMUB1	0.0246177	0.279198	0.0068732	0.0068732	9.84112	1	0.51988	5.1162	5.1162	KLF2_+_+
2502	KLF2_+_(3145r)	KLF2_+_(1603g)	KLF2	False	chr3:38138399-38138899	MYD88	0.105799	0.260471	0.0275576	0.0275576	5.04134	1	0.36358	1.83293	1.83293	KLF2_+_+
2503	KLF2_+_(3145r)	KLF2_+_(1603g)	KLF2	False	chr3:38003293-38003793	MYD88	0.025334	0.129035	0.00326897	0.00326897	5.04134	1	0.36358	1.83293	1.83293	KLF2_+_+
2504	KLF2_+_(3145r)	KLF2_+_(1603g)	KLF2	False	chr3:38030352-38030852	MYD88	0.0387672	0.196816	0.00763001	0.00763001	5.04134	1	0.36358	1.83293	1.83293	KLF2_+_+
2505	KLF2_+_(3145r)	KLF2_+_(1603g)	KLF2	False	chr3:38003811-38004311	MYD88	0.0316481	0.187134	0.00592246	0.00592246	5.04134	1	0.36358	1.83293	1.83293	KLF2_+_+
2506	KLF2_+_(3145r)	KLF2_+_(1603g)	KLF2	False	chr3:38031180-38031680	MYD88	0.0307865	0.172195	0.00530128	0.00530128	5.04134	1	0.36358	1.83293	1.83293	KLF2_+_+
2507	KLF2_+_(3145r)	KLF2_+_(1603g)	KLF2	False	chr3:38029517-38030017	MYD88	0.0414414	0.117031	0.00484993	0.00484993	5.04134	1	0.36358	1.83293	1.83293	KLF2_+_+
2508	KLF2_+_(3145r)	KLF2_+_(1603g)	KLF2	False	chr19:50050293-50050793	ATF5	0.0216506	0.135273	0.00292874	0.00292874	10.8767	1	0.519447	5.64985	5.64985	KLF2_+_+
2509	KLF2_+_(3145r)	KLF2_+_(1603g)	KLF2	False	chr19:49860994-49861494	ATF5	0.0192775	0.122992	0.00237097	0.00237097	10.8767	1	0.519447	5.64985	5.64985	KLF2_+_+
2510	KLF2_+_(3145r)	KLF2_+_(1603g)	KLF2	False	chr19:49890599-49891099	ATF5	0.0629229	0.185021	0.0116421	0.0116421	10.8767	1	0.519447	5.64985	5.64985	KLF2_+_+
2511	KLF2_+_(3145r)	KLF2_+_(1603g)	KLF2	False	chr19:49868230-49868730	ATF5	0.0241196	0.173518	0.0041852	0.0041852	10.8767	1	0.519447	5.64985	5.64985	KLF2_+_+
2512	KLF2_+_(3145r)	KLF2_+_(1603g)	KLF2	False	chr19:50050877-50051377	ATF5	0.11228	0.274177	0.0307846	0.0307846	10.8767	1	0.519447	5.64985	5.64985	KLF2_+_+
2513	KLF2_+_(3145r)	KLF2_+_(1603g)	KLF2	False	chr19:49865227-49865727	ATF5	0.0328913	0.15277	0.00502481	0.00502481	10.8767	1	0.519447	5.64985	5.64985	KLF2_+_+
2514	KLF2_+_(3145r)	KLF2_+_(1603g)	KLF2	False	chr19:48393501-48394001	CYTH2	0.0312581	0.314712	0.00983727	0.00983727	6.99586	1	0.51094	3.57447	3.57447	KLF2_+_+
2515	KLF2_+_(3145r)	KLF2_+_(1603g)	KLF2	False	chr19:48396273-48396773	CYTH2	0.0477433	0.412792	0.019708	0.019708	6.99586	1	0.51094	3.57447	3.57447	KLF2_+_+
2516	KLF2_+_(3145r)	KLF2_+_(1603g)	KLF2	False	chr19:48614666-48615166	CYTH2	0.0601494	0.357391	0.0214968	0.0214968	6.99586	1	0.51094	3.57447	3.57447	KLF2_+_+
2517	KLF2_+_(3145r)	KLF2_+_(1603g)	KLF2	False	chr20:17505279-17505779	DSTN	0.0659506	0.469602	0.0309705	0.0309705	15.9969	1	0.719652	11.5122	11.5122	KLF2_+_+
2518	KLF2_+_(3145r)	KLF2_+_(1603g)	KLF2	False	chr20:17679621-17680121	DSTN	0.0428676	0.324045	0.013891	0.013891	15.9969	1	0.719652	11.5122	11.5122	KLF2_+_+
2519	KLF2_+_(3145r)	KLF2_+_(1603g)	KLF2	False	chr20:17680178-17680678	DSTN	0.0367364	0.108727	0.00399422	0.00399422	15.9969	1	0.719652	11.5122	11.5122	KLF2_+_+
2520	KLF2_+_(3145r)	KLF2_+_(1603g)	KLF2	False	chr20:17504759-17505259	DSTN	0.0184371	0.223945	0.0041289	0.0041289	15.9969	1	0.719652	11.5122	11.5122	KLF2_+_+
2521	KLF2_+_(3145r)	KLF2_+_(1603g)	KLF2	False	chr17:16352732-16353232	UBB	0.0365871	0.0544117	0.00199076	0.00199076	3.16251	1	0.49866	1.57702	1.57702	KLF2_+_+
2522	KLF2_+_(3145r)	KLF2_+_(1603g)	KLF2	False	chr17:16418209-16418709	UBB	0.168966	0.410771	0.0694062	0.0694062	3.16251	1	0.49866	1.57702	1.57702	KLF2_+_+
2523	KLF2_+_(3145r)	KLF2_+_(1603g)	KLF2	False	chr17:16407081-16407581	UBB	0.0232394	0.0693186	0.00161092	0.00161092	3.16251	1	0.49866	1.57702	1.57702	KLF2_+_+
2524	KLF2_+_(3145r)	KLF2_+_(1603g)	KLF2	False	chr22:18024318-18024818	USP18	0.139592	0.1175	0.016402	0.016402	4.54602	1	0.285577	1.29824	1.29824	KLF2_+_+
2525	KLF2_+_(3145r)	KLF2_+_(1603g)	KLF2	False	chr22:18023466-18023966	USP18	0.0924306	0.143556	0.0132689	0.0132689	4.54602	1	0.285577	1.29824	1.29824	KLF2_+_+
2526	KLF2_+_(3145r)	KLF2_+_(1603g)	KLF2	False	chr8:143948357-143948857	GPAA1	0.0285165	0.393172	0.0112119	0.0112119	7.70001	1	0.639662	4.92541	4.92541	KLF2_+_+
2527	KLF2_+_(3145r)	KLF2_+_(1603g)	KLF2	False	chr8:143933694-143934194	GPAA1	0.0229104	0.404852	0.00927534	0.00927534	7.70001	1	0.639662	4.92541	4.92541	KLF2_+_+
2528	KLF2_+_(3145r)	KLF2_+_(1603g)	KLF2	False	chr8:143977030-143977530	GPAA1	0.0348715	0.406015	0.0141584	0.0141584	7.70001	1	0.639662	4.92541	4.92541	KLF2_+_+
2529	KLF2_+_(3145r)	KLF2_+_(1603g)	KLF2	False	chr3:48656488-48656988	UQCRC1	0.0153774	0.222657	0.00342388	0.00342388	4.32678	1	0.519576	2.2481	2.2481	KLF2_+_+
2530	KLF2_+_(3145r)	KLF2_+_(1603g)	KLF2	False	chr3:48558044-48558544	UQCRC1	0.00775169	0.0636169	0.000493138	0.000493138	4.32678	1	0.519576	2.2481	2.2481	KLF2_+_+
2531	KLF2_+_(3145r)	KLF2_+_(1603g)	KLF2	False	chr3:48560577-48561077	UQCRC1	0.0481288	0.265972	0.0128009	0.0128009	4.32678	1	0.519576	2.2481	2.2481	KLF2_+_+
2532	KLF2_+_(3145r)	KLF2_+_(1603g)	KLF2	False	chr3:48503306-48503806	UQCRC1	0.0123972	0.0862676	0.00106948	0.00106948	4.32678	1	0.519576	2.2481	2.2481	KLF2_+_+
2533	KLF2_+_(3145r)	KLF2_+_(1603g)	KLF2	False	chr7:2079569-2080069	MAD1L1	0.0367956	0.491931	0.0181009	0.0181009	11.0456	1	0.648091	7.15854	7.15854	KLF2_+_+
2534	KLF2_+_(3145r)	KLF2_+_(1603g)	KLF2	False	chr7:1940359-1940859	MAD1L1	0.0168501	0.388406	0.00654468	0.00654468	11.0456	1	0.648091	7.15854	7.15854	KLF2_+_+
2535	KLF2_+_(3145r)	KLF2_+_(1603g)	KLF2	False	chr7:2063790-2064290	MAD1L1	0.0171468	0.195736	0.00335624	0.00335624	11.0456	1	0.648091	7.15854	7.15854	KLF2_+_+
2536	KLF2_+_(3145r)	KLF2_+_(1603g)	KLF2	False	chr19:48867083-48867583	PPP1R15A	0.0204772	0.289996	0.00593831	0.00593831	5.40375	1	0.436244	2.35735	2.35735	KLF2_+_+
2537	KLF2_+_(3145r)	KLF2_+_(1603g)	KLF2	False	chr19:48875088-48875588	PPP1R15A	0.00870423	0.319811	0.00278371	0.00278371	5.40375	1	0.436244	2.35735	2.35735	KLF2_+_+
2538	KLF2_+_(3145r)	KLF2_+_(1603g)	KLF2	False	chr19:48868409-48868909	PPP1R15A	0.00443311	0.119957	0.000531784	0.000531784	5.40375	1	0.436244	2.35735	2.35735	KLF2_+_+
2539	KLF2_+_(3145r)	KLF2_+_(1603g)	KLF2	False	chr19:48968001-48968501	PPP1R15A	0.0162876	0.296374	0.00482724	0.00482724	5.40375	1	0.436244	2.35735	2.35735	KLF2_+_+
2540	KLF2_+_(3145r)	KLF2_+_(1603g)	KLF2	False	chr19:48875643-48876143	PPP1R15A	0.00532975	0.120358	0.000641479	0.000641479	5.40375	1	0.436244	2.35735	2.35735	KLF2_+_+
2541	KLF2_+_(3145r)	KLF2_+_(1603g)	KLF2	False	chr6:73452078-73452578	SLC17A5	0.128877	0.510574	0.0658011	0.0658011	25.5195	1	0.71733	18.3059	18.3059	KLF2_+_+
2542	KLF2_+_(3145r)	KLF2_+_(1603g)	KLF2	False	chr6:73580254-73580754	SLC17A5	0.115807	0.552241	0.0639531	0.0639531	25.5195	1	0.71733	18.3059	18.3059	KLF2_+_+
2543	KLF2_+_(3145r)	KLF2_+_(1603g)	KLF2	False	chr10:102646484-102646984	TRIM8	0.0279628	0.443685	0.0124066	0.0124066	7.9951	1	0.626617	5.00987	5.00987	KLF2_+_+
2544	KLF2_+_(3145r)	KLF2_+_(1603g)	KLF2	False	chr10:102782546-102783046	TRIM8	0.0417673	0.410464	0.017144	0.017144	7.9951	1	0.626617	5.00987	5.00987	KLF2_+_+
2545	KLF2_+_(3145r)	KLF2_+_(1603g)	KLF2	False	chr10:102674040-102674540	TRIM8	0.0288114	0.362796	0.0104527	0.0104527	7.9951	1	0.626617	5.00987	5.00987	KLF2_+_+
2546	KLF2_+_(3145r)	KLF2_+_(1603g)	KLF2	False	chr3:141797173-141797673	RNF7	0.0364649	0.213526	0.00778622	0.00778622	17.0024	1	0.6602	11.225	11.225	KLF2_+_+
2547	KLF2_+_(3145r)	KLF2_+_(1603g)	KLF2	False	chr3:141660117-141660617	RNF7	0.332816	0.465533	0.154937	0.154937	17.0024	1	0.6602	11.225	11.225	KLF2_+_+
2548	KLF2_+_(3145r)	KLF2_+_(1603g)	KLF2	False	chr3:141876338-141876838	RNF7	0.0581906	0.0804576	0.00468187	0.00468187	17.0024	1	0.6602	11.225	11.225	KLF2_+_+
2549	KLF2_+_(3145r)	KLF2_+_(1603g)	KLF2	False	chr11:33869643-33870143	CD59	0.0315726	0.0893619	0.00282139	0.00282139	7.75448	1	0.613304	4.75585	4.75585	KLF2_+_+
2550	KLF2_+_(3145r)	KLF2_+_(1603g)	KLF2	False	chr11:33735082-33735582	CD59	0.0937655	0.37837	0.0354781	0.0354781	7.75448	1	0.613304	4.75585	4.75585	KLF2_+_+
2551	KLF2_+_(3145r)	KLF2_+_(1603g)	KLF2	False	chr3:50237830-50238330	IFRD2	0.0843976	0.423218	0.0357186	0.0357186	8.02217	1	0.551689	4.42574	4.42574	KLF2_+_+
2552	KLF2_+_(3145r)	KLF2_+_(1603g)	KLF2	False	chr3:50268770-50269270	IFRD2	0.0538504	0.376754	0.0202884	0.0202884	8.02217	1	0.551689	4.42574	4.42574	KLF2_+_+
2553	KLF2_+_(3145r)	KLF2_+_(1603g)	KLF2	False	chr3:50246093-50246593	IFRD2	0.00752977	0.0595603	0.000448475	0.000448475	8.02217	1	0.551689	4.42574	4.42574	KLF2_+_+
2554	KLF2_+_(3145r)	KLF2_+_(1603g)	KLF2	False	chr3:50435995-50436495	IFRD2	0.0313487	0.336966	0.0105635	0.0105635	8.02217	1	0.551689	4.42574	4.42574	KLF2_+_+
2555	KLF2_+_(3145r)	KLF2_+_(1603g)	KLF2	False	chr3:50236933-50237433	IFRD2	0.0110044	0.298795	0.00328807	0.00328807	8.02217	1	0.551689	4.42574	4.42574	KLF2_+_+
2556	KLF2_+_(3145r)	KLF2_+_(1603g)	KLF2	False	chr3:50259285-50259785	IFRD2	0.00829177	0.156555	0.00129812	0.00129812	8.02217	1	0.551689	4.42574	4.42574	KLF2_+_+
2557	KLF2_+_(3145r)	KLF2_+_(1603g)	KLF2	False	chr3:50238586-50239086	IFRD2	0.0225703	0.31469	0.00710265	0.00710265	8.02217	1	0.551689	4.42574	4.42574	KLF2_+_+
2558	KLF2_+_(3145r)	KLF2_+_(1603g)	KLF2	False	chr16:88783970-88784470	PIEZO1	0.0160774	0.47335	0.00761024	0.00761024	8.22181	1	0.644653	5.30022	5.30022	KLF2_+_+
2559	KLF2_+_(3145r)	KLF2_+_(1603g)	KLF2	False	chr16:88753936-88754436	PIEZO1	0.0216737	0.53435	0.0115814	0.0115814	8.22181	1	0.644653	5.30022	5.30022	KLF2_+_+
2560	KLF2_+_(3145r)	KLF2_+_(1603g)	KLF2	False	chr16:88650882-88651382	PIEZO1	0.0612108	0.229466	0.0140458	0.0140458	8.22181	1	0.644653	5.30022	5.30022	KLF2_+_+
2561	KLF2_+_(3145r)	KLF2_+_(1603g)	KLF2	False	chr16:88634667-88635167	PIEZO1	0.0785201	0.543587	0.0426825	0.0426825	8.22181	1	0.644653	5.30022	5.30022	KLF2_+_+
2562	KLF2_+_(3145r)	KLF2_+_(1603g)	KLF2	False	chr16:88633501-88634001	PIEZO1	0.0598836	0.520223	0.0311528	0.0311528	8.22181	1	0.644653	5.30022	5.30022	KLF2_+_+
2563	KLF2_+_(3145r)	KLF2_+_(1603g)	KLF2	False	chr16:88922413-88922913	PIEZO1	0.0692006	0.636602	0.0440533	0.0440533	8.22181	1	0.644653	5.30022	5.30022	KLF2_+_+
2564	KLF2_+_(3145r)	KLF2_+_(1603g)	KLF2	False	chr16:88634046-88634546	PIEZO1	0.096872	0.490386	0.0475047	0.0475047	8.22181	1	0.644653	5.30022	5.30022	KLF2_+_+
2565	KLF2_+_(3145r)	KLF2_+_(1603g)	KLF2	False	chr16:88773905-88774405	PIEZO1	0.0238772	0.469859	0.0112189	0.0112189	8.22181	1	0.644653	5.30022	5.30022	KLF2_+_+
2566	KLF2_+_(3145r)	KLF2_+_(1603g)	KLF2	False	chr11:72238079-72238579	LAMTOR1	0.0165742	0.272228	0.00451197	0.00451197	11.3997	1	0.541904	6.17753	6.17753	KLF2_+_+
2567	KLF2_+_(3145r)	KLF2_+_(1603g)	KLF2	False	chr11:72227636-72228136	LAMTOR1	0.0872582	0.251769	0.0219689	0.0219689	11.3997	1	0.541904	6.17753	6.17753	KLF2_+_+
2568	KLF2_+_(3145r)	KLF2_+_(1603g)	KLF2	False	chr11:72003559-72004059	LAMTOR1	0.0878372	0.411703	0.0361628	0.0361628	11.3997	1	0.541904	6.17753	6.17753	KLF2_+_+
2569	KLF2_+_(3145r)	KLF2_+_(1603g)	KLF2	False	chr19:2059831-2060331	MKNK2	0.0179253	0.275865	0.00494497	0.00494497	10.874	1	0.593298	6.45151	6.45151	KLF2_+_+
2570	KLF2_+_(3145r)	KLF2_+_(1603g)	KLF2	False	chr19:2150354-2150854	MKNK2	0.0912881	0.402108	0.0367077	0.0367077	10.874	1	0.593298	6.45151	6.45151	KLF2_+_+
2571	KLF2_+_(3145r)	KLF2_+_(1603g)	KLF2	False	chr19:2168887-2169387	MKNK2	0.0455949	0.289984	0.0132218	0.0132218	10.874	1	0.593298	6.45151	6.45151	KLF2_+_+
2572	KLF2_+_(3145r)	KLF2_+_(1603g)	KLF2	False	chr19:2095336-2095836	MKNK2	0.0159008	0.324643	0.00516207	0.00516207	10.874	1	0.593298	6.45151	6.45151	KLF2_+_+
2573	KLF2_+_(3145r)	KLF2_+_(1603g)	KLF2	False	chr19:2032237-2032737	MKNK2	0.0250118	0.262944	0.0065767	0.0065767	10.874	1	0.593298	6.45151	6.45151	KLF2_+_+
2574	KLF2_+_(3145r)	KLF2_+_(1603g)	KLF2	False	chr19:1897456-1897956	MKNK2	0.0303181	0.283002	0.00858009	0.00858009	10.874	1	0.593298	6.45151	6.45151	KLF2_+_+
2575	KLF2_+_(3145r)	KLF2_+_(1603g)	KLF2	False	chr16:2159320-2159820	MLST8	0.0492515	0.205408	0.0101166	0.0101166	2.96095	1	0.459932	1.36184	1.36184	KLF2_+_+
2576	KLF2_+_(3145r)	KLF2_+_(1603g)	KLF2	False	chr16:2150624-2151124	MLST8	0.036792	0.289486	0.0106508	0.0106508	2.96095	1	0.459932	1.36184	1.36184	KLF2_+_+
2577	KLF2_+_(3145r)	KLF2_+_(1603g)	KLF2	False	chr12:122079149-122079649	MLXIP	0.00696807	0.0688714	0.000479901	0.000479901	6.5148	1	0.573335	3.73516	3.73516	KLF2_+_+
2578	KLF2_+_(3145r)	KLF2_+_(1603g)	KLF2	False	chr12:122203483-122203983	MLXIP	0.0229698	0.0627585	0.00144155	0.00144155	6.5148	1	0.573335	3.73516	3.73516	KLF2_+_+
2579	KLF2_+_(3145r)	KLF2_+_(1603g)	KLF2	False	chr12:122003580-122004080	MLXIP	0.0794766	0.26327	0.0209238	0.0209238	6.5148	1	0.573335	3.73516	3.73516	KLF2_+_+
2580	KLF2_+_(3145r)	KLF2_+_(1603g)	KLF2	False	chr12:122098302-122098802	MLXIP	0.041044	0.198347	0.00814096	0.00814096	6.5148	1	0.573335	3.73516	3.73516	KLF2_+_+
2581	KLF2_+_(3145r)	KLF2_+_(1603g)	KLF2	False	chr12:122004253-122004753	MLXIP	0.0526577	0.207978	0.0109516	0.0109516	6.5148	1	0.573335	3.73516	3.73516	KLF2_+_+
2582	KLF2_+_(3145r)	KLF2_+_(1603g)	KLF2	False	chr12:122225320-122225820	MLXIP	0.028554	0.0895069	0.00255578	0.00255578	6.5148	1	0.573335	3.73516	3.73516	KLF2_+_+
2583	KLF2_+_(3145r)	KLF2_+_(1603g)	KLF2	False	chr12:122063035-122063535	MLXIP	0.0138496	0.126794	0.00175604	0.00175604	6.5148	1	0.573335	3.73516	3.73516	KLF2_+_+
2584	KLF2_+_(3145r)	KLF2_+_(1603g)	KLF2	False	chr19:12789240-12789740	DHPS	0.0159996	0.153982	0.00246364	0.00246364	5.37963	1	0.415257	2.23393	2.23393	KLF2_+_+
2585	KLF2_+_(3145r)	KLF2_+_(1603g)	KLF2	False	chr19:12778940-12779440	DHPS	0.0431814	0.218118	0.00941865	0.00941865	5.37963	1	0.415257	2.23393	2.23393	KLF2_+_+
2586	KLF2_+_(3145r)	KLF2_+_(1603g)	KLF2	False	chr19:12786040-12786540	DHPS	0.0155836	0.270979	0.00422284	0.00422284	5.37963	1	0.415257	2.23393	2.23393	KLF2_+_+
2587	KLF2_+_(3145r)	KLF2_+_(1603g)	KLF2	False	chr19:12785465-12785965	DHPS	0.0137459	0.259799	0.00357118	0.00357118	5.37963	1	0.415257	2.23393	2.23393	KLF2_+_+
2588	KLF2_+_(3145r)	KLF2_+_(1603g)	KLF2	False	chr1:112714459-112714959	RHOC	0.0180496	0.105357	0.00190165	0.00190165	22.9986	1	0.73974	17.013	17.013	KLF2_+_+
2589	KLF2_+_(3145r)	KLF2_+_(1603g)	KLF2	False	chr1:112700668-112701168	RHOC	0.113084	0.382963	0.0433071	0.0433071	22.9986	1	0.73974	17.013	17.013	KLF2_+_+
2590	KLF2_+_(3145r)	KLF2_+_(1603g)	KLF2	False	chr1:112715127-112715627	RHOC	0.0148935	0.0831099	0.0012378	0.0012378	22.9986	1	0.73974	17.013	17.013	KLF2_+_+
2591	KLF2_+_(3145r)	KLF2_+_(1603g)	KLF2	False	chr1:112704932-112705432	RHOC	0.0436828	0.263357	0.0115042	0.0115042	22.9986	1	0.73974	17.013	17.013	KLF2_+_+
2592	KLF2_+_(3145r)	KLF2_+_(1603g)	KLF2	False	chr1:112849530-112850030	RHOC	0.0278262	0.145177	0.00403974	0.00403974	22.9986	1	0.73974	17.013	17.013	KLF2_+_+
2593	KLF2_+_(3145r)	KLF2_+_(1603g)	KLF2	False	chr1:112706421-112706921	RHOC	0.0623895	0.360116	0.0224675	0.0224675	22.9986	1	0.73974	17.013	17.013	KLF2_+_+
2594	KLF2_+_(3145r)	KLF2_+_(1603g)	KLF2	False	chr1:42816446-42816946	P3H1	0.136407	0.354354	0.0483364	0.0483364	9.52545	1	0.680596	6.48299	6.48299	KLF2_+_+
2595	KLF2_+_(3145r)	KLF2_+_(1603g)	KLF2	False	chr1:42658095-42658595	P3H1	0.0449466	0.110914	0.00498519	0.00498519	9.52545	1	0.680596	6.48299	6.48299	KLF2_+_+
2596	KLF2_+_(3145r)	KLF2_+_(1603g)	KLF2	False	chr11:61695889-61696389	FADS1	0.00804203	0.155404	0.00124977	0.00124977	21.4915	1	0.660669	14.1988	14.1988	KLF2_+_+
2597	KLF2_+_(3145r)	KLF2_+_(1603g)	KLF2	False	chr11:61747606-61748106	FADS1	0.0235391	0.286298	0.00673921	0.00673921	21.4915	1	0.660669	14.1988	14.1988	KLF2_+_+
2598	KLF2_+_(3145r)	KLF2_+_(1603g)	KLF2	False	chr11:61890457-61890957	FADS1	0.0748349	0.310671	0.023249	0.023249	21.4915	1	0.660669	14.1988	14.1988	KLF2_+_+
2599	KLF2_+_(3145r)	KLF2_+_(1603g)	KLF2	False	chr11:61897571-61898071	FADS1	0.0302573	0.251825	0.00761954	0.00761954	21.4915	1	0.660669	14.1988	14.1988	KLF2_+_+
2600	KLF2_+_(3145r)	KLF2_+_(1603g)	KLF2	False	chr7:54759541-54760041	SEC61G	0.235789	0.159338	0.0375701	0.0375701	9.79853	1	0.507158	4.96941	4.96941	KLF2_+_+
2601	KLF2_+_(3145r)	KLF2_+_(1603g)	KLF2	False	chr6:155313849-155314349	TIAM2	0.0237264	0.276815	0.00656783	0.00656783	3.90818	1	0.62997	2.46204	2.46204	KLF2_+_+
2602	KLF2_+_(3145r)	KLF2_+_(1603g)	KLF2	False	chr6:155188902-155189402	TIAM2	0.0564449	0.606796	0.0342506	0.0342506	3.90818	1	0.62997	2.46204	2.46204	KLF2_+_+
2603	KLF2_+_(3145r)	KLF2_+_(1603g)	KLF2	False	chr1:153566439-153566939	SNAPIN	0.031779	0.220252	0.00699941	0.00699941	4.38585	1	0.425354	1.86554	1.86554	KLF2_+_+
2604	KLF2_+_(3145r)	KLF2_+_(1603g)	KLF2	False	chr1:153670355-153670855	SNAPIN	0.0230689	0.0837811	0.00193274	0.00193274	4.38585	1	0.425354	1.86554	1.86554	KLF2_+_+
2605	KLF2_+_(3145r)	KLF2_+_(1603g)	KLF2	False	chr1:153626821-153627321	SNAPIN	0.0803572	0.253199	0.0203463	0.0203463	4.38585	1	0.425354	1.86554	1.86554	KLF2_+_+
2606	KLF2_+_(3145r)	KLF2_+_(1603g)	KLF2	False	chr1:153629927-153630427	SNAPIN	0.0756334	0.285768	0.0216136	0.0216136	4.38585	1	0.425354	1.86554	1.86554	KLF2_+_+
2607	KLF2_+_(3145r)	KLF2_+_(1603g)	KLF2	False	chr1:153536580-153537080	SNAPIN	0.034155	0.178194	0.00608622	0.00608622	4.38585	1	0.425354	1.86554	1.86554	KLF2_+_+
2608	KLF2_+_(3145r)	KLF2_+_(1603g)	KLF2	False	chr19:48741383-48741883	RPL18	0.0314318	0.196648	0.00618101	0.00618101	8.10582	1	0.576578	4.67364	4.67364	KLF2_+_+
2609	KLF2_+_(3145r)	KLF2_+_(1603g)	KLF2	False	chr19:48614666-48615166	RPL18	0.0478381	0.248151	0.0118711	0.0118711	8.10582	1	0.576578	4.67364	4.67364	KLF2_+_+
2610	KLF2_+_(3145r)	KLF2_+_(1603g)	KLF2	False	chr19:48660737-48661237	RPL18	0.0355775	0.232155	0.00825949	0.00825949	8.10582	1	0.576578	4.67364	4.67364	KLF2_+_+
2611	KLF2_+_(3145r)	KLF2_+_(1603g)	KLF2	False	chr5:115601801-115602301	TMED7	0.0447722	0.165208	0.00739671	0.00739671	8.68065	1	0.659352	5.72361	5.72361	KLF2_+_+
2612	KLF2_+_(3145r)	KLF2_+_(1603g)	KLF2	False	chr13:75635261-75635761	COMMD6	0.0657182	0.226258	0.0148693	0.0148693	2.79751	1	0.264213	0.73914	0.73914	KLF2_+_+
2613	KLF2_+_(3145r)	KLF2_+_(1603g)	KLF2	False	chr13:75486418-75486918	COMMD6	0.123589	0.151666	0.0187442	0.0187442	2.79751	1	0.264213	0.73914	0.73914	KLF2_+_+
2614	KLF2_+_(3145r)	KLF2_+_(1603g)	KLF2	False	chr13:75550169-75550669	COMMD6	0.0669082	0.0732584	0.00490158	0.00490158	2.79751	1	0.264213	0.73914	0.73914	KLF2_+_+
2615	KLF2_+_(3145r)	KLF2_+_(1603g)	KLF2	False	chr19:2475043-2475543	TIMM13	0.0485764	0.272833	0.0132533	0.0132533	15.6795	1	0.679413	10.6528	10.6528	KLF2_+_+
2616	KLF2_+_(3145r)	KLF2_+_(1603g)	KLF2	False	chr19:2575987-2576487	TIMM13	0.049798	0.315246	0.0156986	0.0156986	15.6795	1	0.679413	10.6528	10.6528	KLF2_+_+
2617	KLF2_+_(3145r)	KLF2_+_(1603g)	KLF2	False	chr19:2425191-2425691	TIMM13	0.0501701	0.522514	0.0262145	0.0262145	15.6795	1	0.679413	10.6528	10.6528	KLF2_+_+
2618	KLF2_+_(3145r)	KLF2_+_(1603g)	KLF2	False	chr19:2478203-2478703	TIMM13	0.0970824	0.32894	0.0319343	0.0319343	15.6795	1	0.679413	10.6528	10.6528	KLF2_+_+
2619	KLF2_+_(3145r)	KLF2_+_(1603g)	KLF2	False	chr19:2394481-2394981	TIMM13	0.0276645	0.372738	0.0103116	0.0103116	15.6795	1	0.679413	10.6528	10.6528	KLF2_+_+
2620	KLF2_+_(3145r)	KLF2_+_(1603g)	KLF2	False	chr19:2511896-2512396	TIMM13	0.071283	0.292548	0.0208537	0.0208537	15.6795	1	0.679413	10.6528	10.6528	KLF2_+_+
2621	KLF2_+_(3145r)	KLF2_+_(1603g)	KLF2	False	chr19:2518169-2518669	TIMM13	0.0134752	0.456655	0.00615351	0.00615351	15.6795	1	0.679413	10.6528	10.6528	KLF2_+_+
2622	KLF2_+_(3145r)	KLF2_+_(1603g)	KLF2	False	chr19:2426368-2426868	TIMM13	0.0220899	0.390023	0.00861556	0.00861556	15.6795	1	0.679413	10.6528	10.6528	KLF2_+_+
2623	KLF2_+_(3145r)	KLF2_+_(1603g)	KLF2	False	chr20:45911989-45912489	PLTP	0.0505198	0.371115	0.0187487	0.0187487	5.46688	1	0.584849	3.1973	3.1973	KLF2_+_+
2624	KLF2_+_(3145r)	KLF2_+_(1603g)	KLF2	False	chr20:45919628-45920128	PLTP	0.0153736	0.208668	0.00320799	0.00320799	5.46688	1	0.584849	3.1973	3.1973	KLF2_+_+
2625	KLF2_+_(3145r)	KLF2_+_(1603g)	KLF2	False	chr19:11384076-11384576	TMEM205	0.0677659	0.418807	0.0283808	0.0283808	6.32792	1	0.513357	3.24848	3.24848	KLF2_+_+
2626	KLF2_+_(3145r)	KLF2_+_(1603g)	KLF2	False	chr19:11203775-11204275	TMEM205	0.0725653	0.420955	0.0305467	0.0305467	6.32792	1	0.513357	3.24848	3.24848	KLF2_+_+
2627	KLF2_+_(3145r)	KLF2_+_(1603g)	KLF2	False	chr19:11382701-11383201	TMEM205	0.0181537	0.355625	0.00645591	0.00645591	6.32792	1	0.513357	3.24848	3.24848	KLF2_+_+
2628	KLF2_+_(3145r)	KLF2_+_(1603g)	KLF2	False	chr19:11422074-11422574	TMEM205	0.11468	0.425355	0.0487799	0.0487799	6.32792	1	0.513357	3.24848	3.24848	KLF2_+_+
2629	KLF2_+_(3145r)	KLF2_+_(1603g)	KLF2	False	chr19:11421563-11422063	TMEM205	0.0439552	0.270535	0.0118914	0.0118914	6.32792	1	0.513357	3.24848	3.24848	KLF2_+_+
2630	KLF2_+_(3145r)	KLF2_+_(1603g)	KLF2	False	chr19:11383280-11383780	TMEM205	0.0238543	0.293602	0.00700368	0.00700368	6.32792	1	0.513357	3.24848	3.24848	KLF2_+_+
2631	KLF2_+_(3145r)	KLF2_+_(1603g)	KLF2	False	chr11:67391102-67391602	PITPNM1	0.0140887	0.122921	0.00173179	0.00173179	3.36577	1	0.258018	0.868428	0.868428	KLF2_+_+
2632	KLF2_+_(3145r)	KLF2_+_(1603g)	KLF2	False	chr11:67415780-67416280	PITPNM1	0.0189502	0.147218	0.00278982	0.00278982	3.36577	1	0.258018	0.868428	0.868428	KLF2_+_+
2633	KLF2_+_(3145r)	KLF2_+_(1603g)	KLF2	False	chr11:67366976-67367476	PITPNM1	0.0218231	0.0700711	0.00152917	0.00152917	3.36577	1	0.258018	0.868428	0.868428	KLF2_+_+
2634	KLF2_+_(3145r)	KLF2_+_(1603g)	KLF2	False	chr11:67415030-67415530	PITPNM1	0.0267895	0.148135	0.00396845	0.00396845	3.36577	1	0.258018	0.868428	0.868428	KLF2_+_+
2635	KLF2_+_(3145r)	KLF2_+_(1603g)	KLF2	False	chr11:67354552-67355052	PITPNM1	0.0280892	0.12877	0.00361705	0.00361705	3.36577	1	0.258018	0.868428	0.868428	KLF2_+_+
2636	KLF2_+_(3145r)	KLF2_+_(1603g)	KLF2	False	chr11:65647091-65647591	RNASEH2C	0.0218895	0.193716	0.00424033	0.00424033	2.66781	1	0.300515	0.801717	0.801717	KLF2_+_+
2637	KLF2_+_(3145r)	KLF2_+_(1603g)	KLF2	False	chr11:65574103-65574603	RNASEH2C	0.0240297	0.131877	0.00316896	0.00316896	2.66781	1	0.300515	0.801717	0.801717	KLF2_+_+
2638	KLF2_+_(3145r)	KLF2_+_(1603g)	KLF2	False	chr11:65584521-65585021	RNASEH2C	0.0281788	0.212861	0.00599817	0.00599817	2.66781	1	0.300515	0.801717	0.801717	KLF2_+_+
2639	KLF2_+_(3145r)	KLF2_+_(1603g)	KLF2	False	chr11:65574973-65575473	RNASEH2C	0.0247452	0.232794	0.00576053	0.00576053	2.66781	1	0.300515	0.801717	0.801717	KLF2_+_+
2640	KLF2_+_(3145r)	KLF2_+_(1603g)	KLF2	False	chr11:65591882-65592382	RNASEH2C	0.0434793	0.262545	0.0114153	0.0114153	2.66781	1	0.300515	0.801717	0.801717	KLF2_+_+
2641	KLF2_+_(3145r)	KLF2_+_(1603g)	KLF2	False	chr19:38386759-38387259	KCNK6	0.0583304	0.278662	0.0162544	0.0162544	13.0564	1	0.614454	8.02255	8.02255	KLF2_+_+
2642	KLF2_+_(3145r)	KLF2_+_(1603g)	KLF2	False	chr19:38319821-38320321	KCNK6	0.00584612	0.191741	0.00112094	0.00112094	13.0564	1	0.614454	8.02255	8.02255	KLF2_+_+
2643	KLF2_+_(3145r)	KLF2_+_(1603g)	KLF2	False	chr19:38224032-38224532	KCNK6	0.0174501	0.0752848	0.00131372	0.00131372	13.0564	1	0.614454	8.02255	8.02255	KLF2_+_+
2644	KLF2_+_(3145r)	KLF2_+_(1603g)	KLF2	False	chr19:38256107-38256607	KCNK6	0.0190201	0.115587	0.00219848	0.00219848	13.0564	1	0.614454	8.02255	8.02255	KLF2_+_+
2645	KLF2_+_(3145r)	KLF2_+_(1603g)	KLF2	False	chr7:2444545-2445045	SNX8	0.0288824	0.422988	0.0122169	0.0122169	3.44966	1	0.575355	1.98478	1.98478	KLF2_+_+
2646	KLF2_+_(3145r)	KLF2_+_(1603g)	KLF2	False	chr7:2478421-2478921	SNX8	0.0401455	0.425407	0.0170782	0.0170782	3.44966	1	0.575355	1.98478	1.98478	KLF2_+_+
2647	KLF2_+_(3145r)	KLF2_+_(1603g)	KLF2	False	chr19:5321986-5322486	PTPRS	0.0648735	0.489544	0.0317585	0.0317585	22.1668	1	0.756246	16.7635	16.7635	KLF2_+_+
2648	KLF2_+_(3145r)	KLF2_+_(1603g)	KLF2	False	chr19:5287441-5287941	PTPRS	0.0652202	0.478815	0.0312284	0.0312284	22.1668	1	0.756246	16.7635	16.7635	KLF2_+_+
2649	KLF2_+_(3145r)	KLF2_+_(1603g)	KLF2	False	chr12:6608799-6609299	COPS7A	0.0285301	0.336483	0.00959987	0.00959987	7.62816	1	0.566696	4.32285	4.32285	KLF2_+_+
2650	KLF2_+_(3145r)	KLF2_+_(1603g)	KLF2	False	chr12:6605458-6605958	COPS7A	0.00456666	0.232225	0.00106049	0.00106049	7.62816	1	0.566696	4.32285	4.32285	KLF2_+_+
2651	KLF2_+_(3145r)	KLF2_+_(1603g)	KLF2	False	chr12:6647190-6647690	COPS7A	0.00810972	0.165406	0.00134139	0.00134139	7.62816	1	0.566696	4.32285	4.32285	KLF2_+_+
2652	KLF2_+_(3145r)	KLF2_+_(1603g)	KLF2	False	chr12:6852965-6853465	COPS7A	0.0506539	0.387484	0.0196276	0.0196276	7.62816	1	0.566696	4.32285	4.32285	KLF2_+_+
2653	KLF2_+_(3145r)	KLF2_+_(1603g)	KLF2	False	chr12:6608291-6608791	COPS7A	0.0184439	0.239943	0.00442548	0.00442548	7.62816	1	0.566696	4.32285	4.32285	KLF2_+_+
2654	KLF2_+_(3145r)	KLF2_+_(1603g)	KLF2	False	chr12:6871437-6871937	COPS7A	0.00172026	0.0901567	0.000155093	0.000155093	7.62816	1	0.566696	4.32285	4.32285	KLF2_+_+
2655	KLF2_+_(3145r)	KLF2_+_(1603g)	KLF2	False	chr12:6606187-6606687	COPS7A	0.0712273	0.419329	0.0298676	0.0298676	7.62816	1	0.566696	4.32285	4.32285	KLF2_+_+
2656	KLF2_+_(3145r)	KLF2_+_(1603g)	KLF2	False	chr4:2793484-2793984	MFSD10	0.0466832	0.35819	0.0167215	0.0167215	2.3713	1	0.421265	0.998946	0.998946	KLF2_+_+
2657	KLF2_+_(3145r)	KLF2_+_(1603g)	KLF2	False	chr4:3041745-3042245	MFSD10	0.0487022	0.351514	0.0171195	0.0171195	2.3713	1	0.421265	0.998946	0.998946	KLF2_+_+
2658	KLF2_+_(3145r)	KLF2_+_(1603g)	KLF2	False	chr4:2788317-2788817	MFSD10	0.0384884	0.308403	0.0118699	0.0118699	2.3713	1	0.421265	0.998946	0.998946	KLF2_+_+
2659	KLF2_+_(3145r)	KLF2_+_(1603g)	KLF2	False	chr2:36705178-36705678	VIT	0.211293	0.568006	0.120016	0.120016	5.05125	1	0.637739	3.22138	3.22138	KLF2_+_+
2660	KLF2_+_(3145r)	KLF2_+_(1603g)	KLF2	False	chr2:36704382-36704882	VIT	0.265294	0.579985	0.153867	0.153867	5.05125	1	0.637739	3.22138	3.22138	KLF2_+_+
2661	KLF2_+_(3145r)	KLF2_+_(1603g)	KLF2	False	chr2:73111454-73111954	CCT7	0.142591	0.372593	0.0531285	0.0531285	7.93193	1	0.650121	5.15672	5.15672	KLF2_+_+
2662	KLF2_+_(3145r)	KLF2_+_(1603g)	KLF2	False	chr2:73213961-73214461	CCT7	0.0254793	0.169609	0.00432151	0.00432151	7.93193	1	0.650121	5.15672	5.15672	KLF2_+_+
2663	KLF2_+_(3145r)	KLF2_+_(1603g)	KLF2	False	chr2:73176111-73176611	CCT7	0.0394763	0.338063	0.0133455	0.0133455	7.93193	1	0.650121	5.15672	5.15672	KLF2_+_+
2664	KLF2_+_(3145r)	KLF2_+_(1603g)	KLF2	False	chr2:73232617-73233117	CCT7	0.0121732	0.111581	0.0013583	0.0013583	7.93193	1	0.650121	5.15672	5.15672	KLF2_+_+
2665	KLF2_+_(3145r)	KLF2_+_(1603g)	KLF2	False	chr2:73176647-73177147	CCT7	0.0328494	0.322777	0.010603	0.010603	7.93193	1	0.650121	5.15672	5.15672	KLF2_+_+
2666	KLF2_+_(3145r)	KLF2_+_(1603g)	KLF2	False	chr2:238164057-238164557	UBE2F	0.0379062	0.397549	0.0150696	0.0150696	2.52919	1	0.535283	1.35383	1.35383	KLF2_+_+
2667	KLF2_+_(3145r)	KLF2_+_(1603g)	KLF2	False	chr2:237923576-237924076	UBE2F	0.0397278	0.331433	0.0131671	0.0131671	2.52919	1	0.535283	1.35383	1.35383	KLF2_+_+
2668	KLF2_+_(3145r)	KLF2_+_(1603g)	KLF2	False	chr2:237905156-237905656	UBE2F	0.0792942	0.339205	0.026897	0.026897	2.52919	1	0.535283	1.35383	1.35383	KLF2_+_+
2669	KLF2_+_(3145r)	KLF2_+_(1603g)	KLF2	False	chr2:237898498-237898998	UBE2F	0.0842466	0.374515	0.0315516	0.0315516	2.52919	1	0.535283	1.35383	1.35383	KLF2_+_+
2670	KLF2_+_(3145r)	KLF2_+_(1603g)	KLF2	False	chr2:238127129-238127629	UBE2F	0.0265247	0.279837	0.0074226	0.0074226	2.52919	1	0.535283	1.35383	1.35383	KLF2_+_+
2671	KLF2_+_(3145r)	KLF2_+_(1603g)	KLF2	False	chr2:237956102-237956602	UBE2F	0.0381259	0.359494	0.013706	0.013706	2.52919	1	0.535283	1.35383	1.35383	KLF2_+_+
2672	KLF2_+_(3145r)	KLF2_+_(1603g)	KLF2	False	chr1:19288563-19289063	SLC66A1	0.0498622	0.144482	0.00720419	0.00720419	3.17874	1	0.289629	0.920656	0.920656	KLF2_+_+
2673	KLF2_+_(3145r)	KLF2_+_(1603g)	KLF2	False	chr11:64745941-64746441	EHD1	0.0284645	0.231146	0.00657946	0.00657946	7.8209	1	0.484854	3.792	3.792	KLF2_+_+
2674	KLF2_+_(3145r)	KLF2_+_(1603g)	KLF2	False	chr11:64729743-64730243	EHD1	0.00807641	0.0718433	0.000580236	0.000580236	7.8209	1	0.484854	3.792	3.792	KLF2_+_+
2675	KLF2_+_(3145r)	KLF2_+_(1603g)	KLF2	False	chr11:64744458-64744958	EHD1	0.00916995	0.149536	0.00137124	0.00137124	7.8209	1	0.484854	3.792	3.792	KLF2_+_+
2676	KLF2_+_(3145r)	KLF2_+_(1603g)	KLF2	False	chr11:64759702-64760202	EHD1	0.0400259	0.302501	0.0121079	0.0121079	7.8209	1	0.484854	3.792	3.792	KLF2_+_+
2677	KLF2_+_(3145r)	KLF2_+_(1603g)	KLF2	False	chr11:64743519-64744019	EHD1	0.0753434	0.367725	0.0277056	0.0277056	7.8209	1	0.484854	3.792	3.792	KLF2_+_+
2678	KLF2_+_(3145r)	KLF2_+_(1603g)	KLF2	False	chr11:64744986-64745486	EHD1	0.0859965	0.365385	0.0314218	0.0314218	7.8209	1	0.484854	3.792	3.792	KLF2_+_+
2679	KLF2_+_(3145r)	KLF2_+_(1603g)	KLF2	False	chr17:81991736-81992236	PYCR1	0.0352523	0.497283	0.0175303	0.0175303	22.908	1	0.809558	18.5454	18.5454	KLF2_+_+
2680	KLF2_+_(3145r)	KLF2_+_(1603g)	KLF2	False	chr17:82003721-82004221	PYCR1	0.0353147	0.449085	0.0158593	0.0158593	22.908	1	0.809558	18.5454	18.5454	KLF2_+_+
2681	KLF2_+_(3145r)	KLF2_+_(1603g)	KLF2	False	chr10:75234093-75234593	VDAC2	0.00732998	0.0692906	0.000507899	0.000507899	11.4002	1	0.650981	7.42133	7.42133	KLF2_+_+
2682	KLF2_+_(3145r)	KLF2_+_(1603g)	KLF2	False	chr16:56607198-56607698	MT1X	0.0887597	0.131623	0.0116828	0.0116828	4.91089	1	0.316267	1.55315	1.55315	KLF2_+_+
2683	KLF2_+_(3145r)	KLF2_+_(1603g)	KLF2	False	chr16:56657431-56657931	MT1X	0.0477757	0.0514437	0.00245776	0.00245776	4.91089	1	0.316267	1.55315	1.55315	KLF2_+_+
2684	KLF2_+_(3145r)	KLF2_+_(1603g)	KLF2	False	chr16:56632290-56632790	MT1X	0.0476172	0.14949	0.0071183	0.0071183	4.91089	1	0.316267	1.55315	1.55315	KLF2_+_+
2685	KLF2_+_(3145r)	KLF2_+_(1603g)	KLF2	False	chr16:56682136-56682636	MT1X	0.0515581	0.125143	0.00645214	0.00645214	4.91089	1	0.316267	1.55315	1.55315	KLF2_+_+
2686	KLF2_+_(3145r)	KLF2_+_(1603g)	KLF2	False	chr16:56675698-56676198	MT1E	0.0402243	0.0533638	0.00214652	0.00214652	2.55244	1	0.329432	0.840856	0.840856	KLF2_+_+
2687	KLF2_+_(3145r)	KLF2_+_(1603g)	KLF2	False	chr16:56701923-56702423	MT1E	0.0147473	0.058912	0.000868792	0.000868792	2.55244	1	0.329432	0.840856	0.840856	KLF2_+_+
2688	KLF2_+_(3145r)	KLF2_+_(1603g)	KLF2	False	chr16:56657431-56657931	MT1E	0.0941549	0.0754987	0.00710857	0.00710857	2.55244	1	0.329432	0.840856	0.840856	KLF2_+_+
2689	KLF2_+_(3145r)	KLF2_+_(1603g)	KLF2	False	chr16:56607198-56607698	MT1E	0.06664	0.158401	0.0105558	0.0105558	2.55244	1	0.329432	0.840856	0.840856	KLF2_+_+
2690	KLF2_+_(3145r)	KLF2_+_(1603g)	KLF2	False	chr16:56682136-56682636	MT1E	0.059727	0.123987	0.00740535	0.00740535	2.55244	1	0.329432	0.840856	0.840856	KLF2_+_+
2691	KLF2_+_(3145r)	KLF2_+_(1603g)	KLF2	False	chr16:56632290-56632790	MT1E	0.0655184	0.1471	0.00963773	0.00963773	2.55244	1	0.329432	0.840856	0.840856	KLF2_+_+
2692	KLF2_+_(3145r)	KLF2_+_(1603g)	KLF2	False	chr1:46616656-46617156	MOB3C	0.0799336	0.260073	0.0207886	0.0207886	2.69923	1	0.32991	0.890503	0.890503	KLF2_+_+
2693	KLF2_+_(3145r)	KLF2_+_(1603g)	KLF2	False	chr1:46687221-46687721	MOB3C	0.0715245	0.287842	0.0205878	0.0205878	2.69923	1	0.32991	0.890503	0.890503	KLF2_+_+
2694	KLF2_+_(3145r)	KLF2_+_(1603g)	KLF2	False	chr1:46543873-46544373	MOB3C	0.0241853	0.10437	0.00252422	0.00252422	2.69923	1	0.32991	0.890503	0.890503	KLF2_+_+
2695	KLF2_+_(3145r)	KLF2_+_(1603g)	KLF2	False	chr1:46613752-46614252	MOB3C	0.0924982	0.289883	0.0268137	0.0268137	2.69923	1	0.32991	0.890503	0.890503	KLF2_+_+
2696	KLF2_+_(3145r)	KLF2_+_(1603g)	KLF2	False	chr17:8383098-8383598	RPL26	0.0565929	0.139753	0.00790901	0.00790901	14.4648	1	0.497225	7.19228	7.19228	KLF2_+_+
2697	KLF2_+_(3145r)	KLF2_+_(1603g)	KLF2	False	chr17:8376490-8376990	RPL26	0.0248915	0.167267	0.00416353	0.00416353	14.4648	1	0.497225	7.19228	7.19228	KLF2_+_+
2698	KLF2_+_(3145r)	KLF2_+_(1603g)	KLF2	False	chr17:8247827-8248327	RPL26	0.0350741	0.153364	0.0053791	0.0053791	14.4648	1	0.497225	7.19228	7.19228	KLF2_+_+
2699	KLF2_+_(3145r)	KLF2_+_(1603g)	KLF2	False	chr17:8288382-8288882	RPL26	0.0489197	0.257774	0.0126102	0.0126102	14.4648	1	0.497225	7.19228	7.19228	KLF2_+_+
2700	KLF2_+_(3145r)	KLF2_+_(1603g)	KLF2	False	chr1:42334219-42334719	PPCS	0.0955399	0.19504	0.0186341	0.0186341	4.49638	1	0.447925	2.01404	2.01404	KLF2_+_+
2701	KLF2_+_(3145r)	KLF2_+_(1603g)	KLF2	False	chr3:46904907-46905407	PTH1R	0.050435	0.757056	0.0381821	0.0381821	13.8169	1	0.768971	10.6248	10.6248	KLF2_+_+
2702	KLF2_+_(3145r)	KLF2_+_(1603g)	KLF2	False	chr3:46905756-46906256	PTH1R	0.0394343	0.74616	0.0294243	0.0294243	13.8169	1	0.768971	10.6248	10.6248	KLF2_+_+
2703	KLF2_+_(3145r)	KLF2_+_(1603g)	KLF2	False	chr3:46867448-46867948	PTH1R	0.0226155	0.657196	0.0148628	0.0148628	13.8169	1	0.768971	10.6248	10.6248	KLF2_+_+
2704	KLF2_+_(3145r)	KLF2_+_(1603g)	KLF2	False	chr3:46868282-46868782	PTH1R	0.0390593	0.778088	0.0303915	0.0303915	13.8169	1	0.768971	10.6248	10.6248	KLF2_+_+
2705	KLF2_+_(3145r)	KLF2_+_(1603g)	KLF2	False	chr3:46903645-46904145	PTH1R	0.08061	0.779476	0.0628336	0.0628336	13.8169	1	0.768971	10.6248	10.6248	KLF2_+_+
2706	KLF2_+_(3145r)	KLF2_+_(1603g)	KLF2	False	chr3:46896286-46896786	PTH1R	0.0323203	0.693555	0.0224159	0.0224159	13.8169	1	0.768971	10.6248	10.6248	KLF2_+_+
2707	KLF2_+_(3145r)	KLF2_+_(1603g)	KLF2	False	chr2:47520170-47520670	KCNK12	0.173075	0.207695	0.035947	0.035947	8.59311	1	0.451248	3.87762	3.87762	KLF2_+_+
2708	KLF2_+_(3145r)	KLF2_+_(1603g)	KLF2	False	chr2:47368936-47369436	KCNK12	0.0713251	0.198894	0.0141862	0.0141862	8.59311	1	0.451248	3.87762	3.87762	KLF2_+_+
2709	KLF2_+_(3145r)	KLF2_+_(1603g)	KLF2	False	chr1:85200818-85201318	SYDE2	0.0518448	0.151608	0.00786011	0.00786011	2.39619	1	0.494615	1.18519	1.18519	KLF2_+_+
2710	KLF2_+_(3145r)	KLF2_+_(1603g)	KLF2	False	chr3:125052145-125052645	SLC12A8	0.0285285	0.199283	0.00568525	0.00568525	3.52381	1	0.413286	1.45634	1.45634	KLF2_+_+
2711	KLF2_+_(3145r)	KLF2_+_(1603g)	KLF2	False	chr3:125141424-125141924	SLC12A8	0.0716167	0.330789	0.02369	0.02369	3.52381	1	0.413286	1.45634	1.45634	KLF2_+_+
2712	KLF2_+_(3145r)	KLF2_+_(1603g)	KLF2	False	chr3:125148833-125149333	SLC12A8	0.0836482	0.320811	0.0268353	0.0268353	3.52381	1	0.413286	1.45634	1.45634	KLF2_+_+
2713	KLF2_+_(3145r)	KLF2_+_(1603g)	KLF2	False	chr3:125051639-125052139	SLC12A8	0.0403815	0.305315	0.0123291	0.0123291	3.52381	1	0.413286	1.45634	1.45634	KLF2_+_+
2714	KLF2_+_(3145r)	KLF2_+_(1603g)	KLF2	False	chr3:125140890-125141390	SLC12A8	0.0815866	0.337147	0.0275066	0.0275066	3.52381	1	0.413286	1.45634	1.45634	KLF2_+_+
2715	KLF2_+_(3145r)	KLF2_+_(1603g)	KLF2	False	chr22:42686209-42686709	ARFGAP3	0.0954621	0.446633	0.0426366	0.0426366	12.6805	1	0.718233	9.10753	9.10753	KLF2_+_+
2716	KLF2_+_(3145r)	KLF2_+_(1603g)	KLF2	False	chr22:42868847-42869347	ARFGAP3	0.0824866	0.404927	0.0334011	0.0334011	12.6805	1	0.718233	9.10753	9.10753	KLF2_+_+
2717	KLF2_+_(3145r)	KLF2_+_(1603g)	KLF2	False	chr22:42720646-42721146	ARFGAP3	0.012231	0.182543	0.00223269	0.00223269	12.6805	1	0.718233	9.10753	9.10753	KLF2_+_+
2718	KLF2_+_(3145r)	KLF2_+_(1603g)	KLF2	False	chr12:15882623-15883123	STRAP	0.0861682	0.191653	0.0165143	0.0165143	5.06872	1	0.599939	3.04092	3.04092	KLF2_+_+
2719	KLF2_+_(3145r)	KLF2_+_(1603g)	KLF2	False	chr12:15788612-15789112	STRAP	0.0588005	0.221502	0.0130245	0.0130245	5.06872	1	0.599939	3.04092	3.04092	KLF2_+_+
2720	KLF2_+_(3145r)	KLF2_+_(1603g)	KLF2	False	chr2:206158769-206159269	EEF1B2	0.0840695	0.0526952	0.00443006	0.00443006	24.425	1	0.836928	20.442	20.442	KLF2_+_+
2721	KLF2_+_(3145r)	KLF2_+_(1603g)	KLF2	False	chr2:206083609-206084109	EEF1B2	0.152904	0.254994	0.0389895	0.0389895	24.425	1	0.836928	20.442	20.442	KLF2_+_+
2722	KLF2_+_(3145r)	KLF2_+_(1603g)	KLF2	False	chr5:157148796-157149296	ITK	0.0128862	0.0545056	0.000702369	0.000702369	4.52196	1	0.467033	2.11191	2.11191	KLF2_+_+
2723	KLF2_+_(3145r)	KLF2_+_(1603g)	KLF2	False	chr20:46758055-46758555	SLC2A10	0.0233583	0.0889122	0.00207683	0.00207683	12.3211	1	0.62114	7.6531	7.6531	KLF2_+_+
2724	KLF2_+_(3145r)	KLF2_+_(1603g)	KLF2	False	chr22:40436657-40437157	SGSM3	0.0149974	0.122542	0.00183781	0.00183781	10.4186	1	0.561113	5.84601	5.84601	KLF2_+_+
2725	KLF2_+_(3145r)	KLF2_+_(1603g)	KLF2	False	chr22:40533569-40534069	SGSM3	0.066444	0.329278	0.0218786	0.0218786	10.4186	1	0.561113	5.84601	5.84601	KLF2_+_+
2726	KLF2_+_(3145r)	KLF2_+_(1603g)	KLF2	False	chr22:40327371-40327871	SGSM3	0.00764142	0.0618603	0.0004727	0.0004727	10.4186	1	0.561113	5.84601	5.84601	KLF2_+_+
2727	KLF2_+_(3145r)	KLF2_+_(1603g)	KLF2	False	chr22:40492249-40492749	SGSM3	0.0892739	0.335494	0.0299509	0.0299509	10.4186	1	0.561113	5.84601	5.84601	KLF2_+_+
2728	KLF2_+_(3145r)	KLF2_+_(1603g)	KLF2	False	chr22:40396829-40397329	SGSM3	0.112365	0.366124	0.0411394	0.0411394	10.4186	1	0.561113	5.84601	5.84601	KLF2_+_+
2729	KLF2_+_(3145r)	KLF2_+_(1603g)	KLF2	False	chr7:141012005-141012505	MRPS33	0.187937	0.242736	0.045619	0.045619	4.43204	1	0.456246	2.0221	2.0221	KLF2_+_+
2730	KLF2_+_(3145r)	KLF2_+_(1603g)	KLF2	False	chr8:85245461-85245961	RBIS	0.30561	0.305104	0.0932426	0.0932426	4.55123	1	0.131037	0.596382	0.596382	KLF2_+_+
2731	KLF2_+_(3145r)	KLF2_+_(1603g)	KLF2	False	chr11:1827222-1827722	MRPL23	0.0145998	0.117191	0.00171096	0.00171096	6.81346	1	0.425116	2.89651	2.89651	KLF2_+_+
2732	KLF2_+_(3145r)	KLF2_+_(1603g)	KLF2	False	chr11:1832353-1832853	MRPL23	0.0277267	0.0549913	0.00152473	0.00152473	6.81346	1	0.425116	2.89651	2.89651	KLF2_+_+
2733	KLF2_+_(3145r)	KLF2_+_(1603g)	KLF2	False	chr11:1826553-1827053	MRPL23	0.0205618	0.220756	0.00453913	0.00453913	6.81346	1	0.425116	2.89651	2.89651	KLF2_+_+
2734	KLF2_+_(3145r)	KLF2_+_(1603g)	KLF2	False	chr11:1889132-1889632	MRPL23	0.0140591	0.153706	0.00216097	0.00216097	6.81346	1	0.425116	2.89651	2.89651	KLF2_+_+
2735	KLF2_+_(3145r)	KLF2_+_(1603g)	KLF2	False	chr17:7444792-7445292	FXR2	0.00323377	0.182922	0.000591527	0.000591527	2.5994	1	0.416469	1.08257	1.08257	KLF2_+_+
2736	KLF2_+_(3145r)	KLF2_+_(1603g)	KLF2	False	chr17:7456142-7456642	FXR2	0.0903308	0.352923	0.0318798	0.0318798	2.5994	1	0.416469	1.08257	1.08257	KLF2_+_+
2737	KLF2_+_(3145r)	KLF2_+_(1603g)	KLF2	False	chr17:7651184-7651684	FXR2	0.00421607	0.145309	0.000612632	0.000612632	2.5994	1	0.416469	1.08257	1.08257	KLF2_+_+
2738	KLF2_+_(3145r)	KLF2_+_(1603g)	KLF2	False	chr17:7477397-7477897	FXR2	0.0236129	0.209398	0.00494449	0.00494449	2.5994	1	0.416469	1.08257	1.08257	KLF2_+_+
2739	KLF2_+_(3145r)	KLF2_+_(1603g)	KLF2	False	chr1:6259831-6260331	GPR153	0.0372372	0.466677	0.0173777	0.0173777	25.3125	1	0.756347	19.1451	19.1451	KLF2_+_+
2740	KLF2_+_(3145r)	KLF2_+_(1603g)	KLF2	False	chr1:6269961-6270461	GPR153	0.0233922	0.596418	0.0139515	0.0139515	25.3125	1	0.756347	19.1451	19.1451	KLF2_+_+
2741	KLF2_+_(3145r)	KLF2_+_(1603g)	KLF2	False	chr1:6303586-6304086	GPR153	0.0267524	0.626367	0.0167568	0.0167568	25.3125	1	0.756347	19.1451	19.1451	KLF2_+_+
2742	KLF2_+_(3145r)	KLF2_+_(1603g)	KLF2	False	chr1:6263633-6264133	GPR153	0.0443638	0.603638	0.0267797	0.0267797	25.3125	1	0.756347	19.1451	19.1451	KLF2_+_+
2743	KLF2_+_(3145r)	KLF2_+_(1603g)	KLF2	False	chr1:6263023-6263523	GPR153	0.0288353	0.52454	0.0151253	0.0151253	25.3125	1	0.756347	19.1451	19.1451	KLF2_+_+
2744	KLF2_+_(3145r)	KLF2_+_(1603g)	KLF2	False	chr1:6270856-6271356	GPR153	0.030189	0.650515	0.0196384	0.0196384	25.3125	1	0.756347	19.1451	19.1451	KLF2_+_+
2745	KLF2_+_(3145r)	KLF2_+_(1603g)	KLF2	False	chr1:6249047-6249547	GPR153	0.0806315	0.666224	0.0537186	0.0537186	25.3125	1	0.756347	19.1451	19.1451	KLF2_+_+
2746	KLF2_+_(3145r)	KLF2_+_(1603g)	KLF2	False	chr1:6260338-6260838	GPR153	0.0247232	0.529885	0.0131005	0.0131005	25.3125	1	0.756347	19.1451	19.1451	KLF2_+_+
2747	KLF2_+_(3145r)	KLF2_+_(1603g)	KLF2	False	chr1:6127643-6128143	GPR153	0.0446018	0.363922	0.0162316	0.0162316	25.3125	1	0.756347	19.1451	19.1451	KLF2_+_+
2748	KLF2_+_(3145r)	KLF2_+_(1603g)	KLF2	False	chr19:17860226-17860726	CCDC124	0.0420409	0.259193	0.0108967	0.0108967	3.40432	1	0.457082	1.55606	1.55606	KLF2_+_+
2749	KLF2_+_(3145r)	KLF2_+_(1603g)	KLF2	False	chr19:18000879-18001379	CCDC124	0.0509011	0.189191	0.00963004	0.00963004	3.40432	1	0.457082	1.55606	1.55606	KLF2_+_+
2750	KLF2_+_(3145r)	KLF2_+_(1603g)	KLF2	False	chr7:100466497-100466997	PCOLCE	0.00641974	0.341652	0.00219332	0.00219332	24.2261	1	0.813867	19.7168	19.7168	KLF2_+_+
2751	KLF2_+_(3145r)	KLF2_+_(1603g)	KLF2	False	chr7:100465833-100466333	PCOLCE	0.0380789	0.555613	0.0211571	0.0211571	24.2261	1	0.813867	19.7168	19.7168	KLF2_+_+
2752	KLF2_+_(3145r)	KLF2_+_(1603g)	KLF2	False	chr7:100475485-100475985	PCOLCE	0.00642787	0.182528	0.00117326	0.00117326	24.2261	1	0.813867	19.7168	19.7168	KLF2_+_+
2753	KLF2_+_(3145r)	KLF2_+_(1603g)	KLF2	False	chr7:100477158-100477658	PCOLCE	0.0050148	0.224291	0.00112478	0.00112478	24.2261	1	0.813867	19.7168	19.7168	KLF2_+_+
2754	KLF2_+_(3145r)	KLF2_+_(1603g)	KLF2	False	chr7:100476065-100476565	PCOLCE	0.0791728	0.317034	0.0251005	0.0251005	24.2261	1	0.813867	19.7168	19.7168	KLF2_+_+
2755	KLF2_+_(3145r)	KLF2_+_(1603g)	KLF2	False	chr21:28992224-28992724	RWDD2B	0.0243009	0.0817463	0.00198651	0.00198651	3.80848	1	0.356085	1.35614	1.35614	KLF2_+_+
2756	KLF2_+_(3145r)	KLF2_+_(1603g)	KLF2	False	chr11:6319099-6319599	SMPD1	0.0208026	0.136846	0.00284676	0.00284676	7.63814	1	0.52066	3.97688	3.97688	KLF2_+_+
2757	KLF2_+_(3145r)	KLF2_+_(1603g)	KLF2	False	chr11:6468972-6469472	SMPD1	0.0363573	0.212967	0.00774291	0.00774291	7.63814	1	0.52066	3.97688	3.97688	KLF2_+_+
2758	KLF2_+_(3145r)	KLF2_+_(1603g)	KLF2	False	chr11:6320814-6321314	SMPD1	0.104707	0.426149	0.044621	0.044621	7.63814	1	0.52066	3.97688	3.97688	KLF2_+_+
2759	KLF2_+_(3145r)	KLF2_+_(1603g)	KLF2	False	chr11:6473016-6473516	SMPD1	0.010322	0.0533425	0.000550602	0.000550602	7.63814	1	0.52066	3.97688	3.97688	KLF2_+_+
2760	KLF2_+_(3145r)	KLF2_+_(1603g)	KLF2	False	chr11:6319657-6320157	SMPD1	0.0205555	0.112861	0.00231991	0.00231991	7.63814	1	0.52066	3.97688	3.97688	KLF2_+_+
2761	KLF2_+_(3145r)	KLF2_+_(1603g)	KLF2	False	chr11:6320305-6320805	SMPD1	0.0518437	0.292214	0.0151495	0.0151495	7.63814	1	0.52066	3.97688	3.97688	KLF2_+_+
2762	KLF2_+_(3145r)	KLF2_+_(1603g)	KLF2	False	chr7:150324253-150324753	REPIN1	0.0290396	0.0568238	0.00165014	0.00165014	4.06476	1	0.499097	2.02871	2.02871	KLF2_+_+
2763	KLF2_+_(3145r)	KLF2_+_(1603g)	KLF2	False	chr7:150378122-150378622	REPIN1	0.0373465	0.222373	0.00830484	0.00830484	4.06476	1	0.499097	2.02871	2.02871	KLF2_+_+
2764	KLF2_+_(3145r)	KLF2_+_(1603g)	KLF2	False	chr17:42980274-42980774	AOC2	0.027846	0.258351	0.00719405	0.00719405	18.8779	1	0.672359	12.6927	12.6927	KLF2_+_+
2765	KLF2_+_(3145r)	KLF2_+_(1603g)	KLF2	False	chr17:42779702-42780202	AOC2	0.0837862	0.470728	0.0394405	0.0394405	18.8779	1	0.672359	12.6927	12.6927	KLF2_+_+
2766	KLF2_+_(3145r)	KLF2_+_(1603g)	KLF2	False	chr17:42773175-42773675	AOC2	0.0688125	0.296837	0.0204261	0.0204261	18.8779	1	0.672359	12.6927	12.6927	KLF2_+_+
2767	KLF2_+_(3145r)	KLF2_+_(1603g)	KLF2	False	chr11:65418905-65419405	SLC25A45	0.0117668	0.0886764	0.00104344	0.00104344	3.47777	1	0.343934	1.19612	1.19612	KLF2_+_+
2768	KLF2_+_(3145r)	KLF2_+_(1603g)	KLF2	False	chr11:65418076-65418576	SLC25A45	0.0141398	0.164582	0.00232715	0.00232715	3.47777	1	0.343934	1.19612	1.19612	KLF2_+_+
2769	KLF2_+_(3145r)	KLF2_+_(1603g)	KLF2	False	chr11:65421140-65421640	SLC25A45	0.0334678	0.299013	0.0100073	0.0100073	3.47777	1	0.343934	1.19612	1.19612	KLF2_+_+
2770	KLF2_+_(3145r)	KLF2_+_(1603g)	KLF2	False	chr11:65506417-65506917	SLC25A45	0.0191911	0.227898	0.00437362	0.00437362	3.47777	1	0.343934	1.19612	1.19612	KLF2_+_+
2771	KLF2_+_(3145r)	KLF2_+_(1603g)	KLF2	False	chr11:65419881-65420381	SLC25A45	0.0328647	0.308353	0.0101339	0.0101339	3.47777	1	0.343934	1.19612	1.19612	KLF2_+_+
2772	KLF2_+_(3145r)	KLF2_+_(1603g)	KLF2	False	chr6:26533242-26533742	ABT1	0.00560416	0.0979556	0.000548959	0.000548959	2.53321	1	0.405812	1.02801	1.02801	KLF2_+_+
2773	KLF2_+_(3145r)	KLF2_+_(1603g)	KLF2	False	chr6:26553257-26553757	ABT1	0.0303246	0.141331	0.0042858	0.0042858	2.53321	1	0.405812	1.02801	1.02801	KLF2_+_+
2774	KLF2_+_(3145r)	KLF2_+_(1603g)	KLF2	False	chr11:62672126-62672626	EEF1G	0.046298	0.438468	0.0203002	0.0203002	29.6209	1	0.823684	24.3983	24.3983	KLF2_+_+
2775	KLF2_+_(3145r)	KLF2_+_(1603g)	KLF2	False	chr11:62555472-62555972	EEF1G	0.0139915	0.0502206	0.000702663	0.000702663	29.6209	1	0.823684	24.3983	24.3983	KLF2_+_+
2776	KLF2_+_(3145r)	KLF2_+_(1603g)	KLF2	False	chr11:62556076-62556576	EEF1G	0.0375808	0.253541	0.00952827	0.00952827	29.6209	1	0.823684	24.3983	24.3983	KLF2_+_+
2777	KLF2_+_(3145r)	KLF2_+_(1603g)	KLF2	False	chr11:62539150-62539650	EEF1G	0.0551689	0.284878	0.0157164	0.0157164	29.6209	1	0.823684	24.3983	24.3983	KLF2_+_+
2778	KLF2_+_(3145r)	KLF2_+_(1603g)	KLF2	False	chr17:76384973-76385473	UBALD2	0.128817	0.361639	0.0465851	0.0465851	13.544	1	0.532459	7.21165	7.21165	KLF2_+_+
2779	KLF2_+_(3145r)	KLF2_+_(1603g)	KLF2	False	chr17:76382215-76382715	UBALD2	0.0454996	0.354116	0.0161121	0.0161121	13.544	1	0.532459	7.21165	7.21165	KLF2_+_+
2780	KLF2_+_(3145r)	KLF2_+_(1603g)	KLF2	False	chr17:76414460-76414960	UBALD2	0.0228986	0.359235	0.00822599	0.00822599	13.544	1	0.532459	7.21165	7.21165	KLF2_+_+
2781	KLF2_+_(3145r)	KLF2_+_(1603g)	KLF2	False	chr5:88690242-88690742	MEF2C	0.0326127	0.205833	0.00671276	0.00671276	7.47802	1	0.643061	4.80882	4.80882	KLF2_+_+
2782	KLF2_+_(3145r)	KLF2_+_(1603g)	KLF2	False	chr5:88889230-88889730	MEF2C	0.0678735	0.539476	0.0366161	0.0366161	7.47802	1	0.643061	4.80882	4.80882	KLF2_+_+
2783	KLF2_+_(3145r)	KLF2_+_(1603g)	KLF2	False	chr5:88683517-88684017	MEF2C	0.0308563	0.236687	0.00730328	0.00730328	7.47802	1	0.643061	4.80882	4.80882	KLF2_+_+
2784	KLF2_+_(3145r)	KLF2_+_(1603g)	KLF2	False	chr19:10289394-10289894	MRPL4	0.041692	0.263088	0.0109687	0.0109687	4.02604	1	0.353326	1.42251	1.42251	KLF2_+_+
2785	KLF2_+_(3145r)	KLF2_+_(1603g)	KLF2	False	chr19:10292238-10292738	MRPL4	0.0115098	0.113801	0.00130983	0.00130983	4.02604	1	0.353326	1.42251	1.42251	KLF2_+_+
2786	KLF2_+_(3145r)	KLF2_+_(1603g)	KLF2	False	chr19:10288564-10289064	MRPL4	0.00612992	0.0763535	0.00046804	0.00046804	4.02604	1	0.353326	1.42251	1.42251	KLF2_+_+
2787	KLF2_+_(3145r)	KLF2_+_(1603g)	KLF2	False	chr16:381088-381588	NME4	0.0811848	0.478872	0.0388772	0.0388772	13.1857	1	0.721006	9.50701	9.50701	KLF2_+_+
2788	KLF2_+_(3145r)	KLF2_+_(1603g)	KLF2	False	chr17:43417439-43417939	ARL4D	0.0324807	0.410974	0.0133488	0.0133488	41.2851	1	0.835367	34.4882	34.4882	KLF2_+_+
2789	KLF2_+_(3145r)	KLF2_+_(1603g)	KLF2	False	chr3:129120451-129120951	RAB43	0.0323307	0.243766	0.00788111	0.00788111	4.6283	1	0.37476	1.7345	1.7345	KLF2_+_+
2790	KLF2_+_(3145r)	KLF2_+_(1603g)	KLF2	False	chr3:129062879-129063379	RAB43	0.0337393	0.206498	0.00696711	0.00696711	4.6283	1	0.37476	1.7345	1.7345	KLF2_+_+
2791	KLF2_+_(3145r)	KLF2_+_(1603g)	KLF2	False	chrX:154397426-154397926	ATP6AP1	0.075201	0.351891	0.0264626	0.0264626	6.46949	1	0.389534	2.52009	2.52009	KLF2_+_+
2792	KLF2_+_(3145r)	KLF2_+_(1603g)	KLF2	False	chrX:154368857-154369357	ATP6AP1	0.0750211	0.235419	0.0176614	0.0176614	6.46949	1	0.389534	2.52009	2.52009	KLF2_+_+
2793	KLF2_+_(3145r)	KLF2_+_(1603g)	KLF2	False	chrX:154373246-154373746	ATP6AP1	0.0365824	0.268572	0.00982503	0.00982503	6.46949	1	0.389534	2.52009	2.52009	KLF2_+_+
2794	KLF2_+_(3145r)	KLF2_+_(1603g)	KLF2	False	chr19:46718166-46718666	SLC1A5	0.0250321	0.192883	0.00482827	0.00482827	9.42693	1	0.622201	5.86545	5.86545	KLF2_+_+
2795	KLF2_+_(3145r)	KLF2_+_(1603g)	KLF2	False	chr19:46635992-46636492	SLC1A5	0.00867723	0.0701478	0.000608688	0.000608688	9.42693	1	0.622201	5.86545	5.86545	KLF2_+_+
2796	KLF2_+_(3145r)	KLF2_+_(1603g)	KLF2	False	chr19:46796330-46796830	SLC1A5	0.0357376	0.357112	0.0127623	0.0127623	9.42693	1	0.622201	5.86545	5.86545	KLF2_+_+
2797	KLF2_+_(3145r)	KLF2_+_(1603g)	KLF2	False	chr19:46861294-46861794	SLC1A5	0.0200593	0.241088	0.00483605	0.00483605	9.42693	1	0.622201	5.86545	5.86545	KLF2_+_+
2798	KLF2_+_(3145r)	KLF2_+_(1603g)	KLF2	False	chr6:31737958-31738458	CLIC1	0.0449997	0.402905	0.0181306	0.0181306	4.50548	1	0.650252	2.9297	2.9297	KLF2_+_+
2799	KLF2_+_(3145r)	KLF2_+_(1603g)	KLF2	False	chr12:106455914-106456414	TCP11L2	0.0407848	0.275134	0.0112213	0.0112213	2.74426	1	0.376101	1.03212	1.03212	KLF2_+_+
2800	KLF2_+_(3145r)	KLF2_+_(1603g)	KLF2	False	chr12:106251467-106251967	TCP11L2	0.0999773	0.248641	0.0248584	0.0248584	2.74426	1	0.376101	1.03212	1.03212	KLF2_+_+
2801	KLF2_+_(3145r)	KLF2_+_(1603g)	KLF2	False	chr15:43185535-43186035	CCNDBP1	0.114964	0.31449	0.036155	0.036155	7.56796	1	0.523235	3.95983	3.95983	KLF2_+_+
2802	KLF2_+_(3145r)	KLF2_+_(1603g)	KLF2	False	chr15:43122978-43123478	CCNDBP1	0.223733	0.390445	0.0873556	0.0873556	7.56796	1	0.523235	3.95983	3.95983	KLF2_+_+
2803	KLF2_+_(3145r)	KLF2_+_(1603g)	KLF2	False	chr17:42980274-42980774	RUNDC1	0.0355986	0.151704	0.00540043	0.00540043	2.4828	1	0.403773	1.00249	1.00249	KLF2_+_+
2804	KLF2_+_(3145r)	KLF2_+_(1603g)	KLF2	False	chr17:43021171-43021671	RUNDC1	0.0453165	0.237752	0.0107741	0.0107741	2.4828	1	0.403773	1.00249	1.00249	KLF2_+_+
2805	KLF2_+_(3145r)	KLF2_+_(1603g)	KLF2	False	chr17:43006498-43006998	RUNDC1	0.0705072	0.338902	0.0238951	0.0238951	2.4828	1	0.403773	1.00249	1.00249	KLF2_+_+
2806	KLF2_+_(3145r)	KLF2_+_(1603g)	KLF2	False	chr16:1972420-1972920	MSRB1	0.0175727	0.177999	0.00312793	0.00312793	3.60733	1	0.302913	1.09271	1.09271	KLF2_+_+
2807	KLF2_+_(3145r)	KLF2_+_(1603g)	KLF2	False	chr16:1920827-1921327	MSRB1	0.01181	0.0540315	0.000638114	0.000638114	3.60733	1	0.302913	1.09271	1.09271	KLF2_+_+
2808	KLF2_+_(3145r)	KLF2_+_(1603g)	KLF2	False	chr16:1989577-1990077	MSRB1	0.0240133	0.0549645	0.00131988	0.00131988	3.60733	1	0.302913	1.09271	1.09271	KLF2_+_+
2809	KLF2_+_(3145r)	KLF2_+_(1603g)	KLF2	False	chr16:1871997-1872497	MSRB1	0.0205958	0.190416	0.00392177	0.00392177	3.60733	1	0.302913	1.09271	1.09271	KLF2_+_+
2810	KLF2_+_(3145r)	KLF2_+_(1603g)	KLF2	False	chr16:29811092-29811592	TMEM219	0.0662548	0.367405	0.0243423	0.0243423	20.5611	1	0.660372	13.578	13.578	KLF2_+_+
2811	KLF2_+_(3145r)	KLF2_+_(1603g)	KLF2	False	chr16:29807759-29808259	TMEM219	0.0321982	0.289989	0.00933711	0.00933711	20.5611	1	0.660372	13.578	13.578	KLF2_+_+
2812	KLF2_+_(3145r)	KLF2_+_(1603g)	KLF2	False	chr16:29816578-29817078	TMEM219	0.0604641	0.369324	0.0223309	0.0223309	20.5611	1	0.660372	13.578	13.578	KLF2_+_+
2813	KLF2_+_(3145r)	KLF2_+_(1603g)	KLF2	False	chr16:29900369-29900869	TMEM219	0.0186266	0.0967626	0.00180236	0.00180236	20.5611	1	0.660372	13.578	13.578	KLF2_+_+
2814	KLF2_+_(3145r)	KLF2_+_(1603g)	KLF2	False	chr16:29806643-29807143	TMEM219	0.0778203	0.341278	0.0265584	0.0265584	20.5611	1	0.660372	13.578	13.578	KLF2_+_+
2815	KLF2_+_(3145r)	KLF2_+_(1603g)	KLF2	False	chr16:29809606-29810106	TMEM219	0.0406275	0.369027	0.0149926	0.0149926	20.5611	1	0.660372	13.578	13.578	KLF2_+_+
2816	KLF2_+_(3145r)	KLF2_+_(1603g)	KLF2	False	chr11:63908494-63908994	NAA40	0.02078	0.392606	0.00815834	0.00815834	10.9733	1	0.551969	6.05691	6.05691	KLF2_+_+
2817	KLF2_+_(3145r)	KLF2_+_(1603g)	KLF2	False	chr11:63915259-63915759	NAA40	0.0606721	0.433824	0.026321	0.026321	10.9733	1	0.551969	6.05691	6.05691	KLF2_+_+
2818	KLF2_+_(3145r)	KLF2_+_(1603g)	KLF2	False	chr11:63909048-63909548	NAA40	0.0579589	0.455054	0.0263744	0.0263744	10.9733	1	0.551969	6.05691	6.05691	KLF2_+_+
2819	KLF2_+_(3145r)	KLF2_+_(1603g)	KLF2	False	chr11:63918535-63919035	NAA40	0.0316245	0.422935	0.0133751	0.0133751	10.9733	1	0.551969	6.05691	6.05691	KLF2_+_+
2820	KLF2_+_(3145r)	KLF2_+_(1603g)	KLF2	False	chr11:63871942-63872442	NAA40	0.0354287	0.42216	0.0149566	0.0149566	10.9733	1	0.551969	6.05691	6.05691	KLF2_+_+
2821	KLF2_+_(3145r)	KLF2_+_(1603g)	KLF2	False	chr11:63911422-63911922	NAA40	0.0436063	0.426487	0.0185975	0.0185975	10.9733	1	0.551969	6.05691	6.05691	KLF2_+_+
2822	KLF2_+_(3145r)	KLF2_+_(1603g)	KLF2	False	chr1:155127056-155127556	MTX1	0.0584816	0.354045	0.0207051	0.0207051	4.11469	1	0.444438	1.82872	1.82872	KLF2_+_+
2823	KLF2_+_(3145r)	KLF2_+_(1603g)	KLF2	False	chr1:155192787-155193287	MTX1	0.0186985	0.333749	0.00624062	0.00624062	4.11469	1	0.444438	1.82872	1.82872	KLF2_+_+
2824	KLF2_+_(3145r)	KLF2_+_(1603g)	KLF2	False	chr1:155261622-155262122	MTX1	0.0270721	0.325938	0.00882381	0.00882381	4.11469	1	0.444438	1.82872	1.82872	KLF2_+_+
2825	KLF2_+_(3145r)	KLF2_+_(1603g)	KLF2	False	chr1:155134972-155135472	MTX1	0.0280879	0.186761	0.00524575	0.00524575	4.11469	1	0.444438	1.82872	1.82872	KLF2_+_+
2826	KLF2_+_(3145r)	KLF2_+_(1603g)	KLF2	False	chr1:155176557-155177057	MTX1	0.0179624	0.0518471	0.000931299	0.000931299	4.11469	1	0.444438	1.82872	1.82872	KLF2_+_+
2827	KLF2_+_(3145r)	KLF2_+_(1603g)	KLF2	False	chr1:155195199-155195699	MTX1	0.023049	0.253716	0.00584788	0.00584788	4.11469	1	0.444438	1.82872	1.82872	KLF2_+_+
2828	KLF2_+_(3145r)	KLF2_+_(1603g)	KLF2	False	chr17:42773175-42773675	PSME3	0.039835	0.248465	0.00989762	0.00989762	4.78771	1	0.45384	2.17285	2.17285	KLF2_+_+
2829	KLF2_+_(3145r)	KLF2_+_(1603g)	KLF2	False	chr17:42980274-42980774	PSME3	0.0186475	0.139938	0.00260949	0.00260949	4.78771	1	0.45384	2.17285	2.17285	KLF2_+_+
2830	KLF2_+_(3145r)	KLF2_+_(1603g)	KLF2	False	chr17:42779702-42780202	PSME3	0.0658502	0.301594	0.01986	0.01986	4.78771	1	0.45384	2.17285	2.17285	KLF2_+_+
2831	KLF2_+_(3145r)	KLF2_+_(1603g)	KLF2	False	chr17:42782193-42782693	PSME3	0.0154144	0.0572517	0.0008825	0.0008825	4.78771	1	0.45384	2.17285	2.17285	KLF2_+_+
2832	KLF2_+_(3145r)	KLF2_+_(1603g)	KLF2	False	chr12:105083556-105084056	SLC41A2	0.136902	0.471726	0.0645804	0.0645804	5.19012	1	0.600596	3.11717	3.11717	KLF2_+_+
2833	KLF2_+_(3145r)	KLF2_+_(1603g)	KLF2	False	chr12:104695578-104696078	SLC41A2	0.0120322	0.2472	0.00297435	0.00297435	5.19012	1	0.600596	3.11717	3.11717	KLF2_+_+
2834	KLF2_+_(3145r)	KLF2_+_(1603g)	KLF2	False	chr12:105084299-105084799	SLC41A2	0.0406622	0.510874	0.0207733	0.0207733	5.19012	1	0.600596	3.11717	3.11717	KLF2_+_+
2835	KLF2_+_(3145r)	KLF2_+_(1603g)	KLF2	False	chr18:79440536-79441036	NFATC1	0.0518243	0.56785	0.0294284	0.0294284	4.33691	1	0.481841	2.0897	2.0897	KLF2_+_+
2836	KLF2_+_(3145r)	KLF2_+_(1603g)	KLF2	False	chr18:79403349-79403849	NFATC1	0.0525184	0.515707	0.0270841	0.0270841	4.33691	1	0.481841	2.0897	2.0897	KLF2_+_+
2837	KLF2_+_(3145r)	KLF2_+_(1603g)	KLF2	False	chr18:79465402-79465902	NFATC1	0.0487298	0.484347	0.0236022	0.0236022	4.33691	1	0.481841	2.0897	2.0897	KLF2_+_+
2838	KLF2_+_(3145r)	KLF2_+_(1603g)	KLF2	False	chr17:18033418-18033918	GID4	0.0603608	0.2209	0.0133337	0.0133337	21.6433	1	0.649352	14.0541	14.0541	KLF2_+_+
2839	KLF2_+_(3145r)	KLF2_+_(1603g)	KLF2	False	chr17:17900640-17901140	GID4	0.0881422	0.349895	0.0308405	0.0308405	21.6433	1	0.649352	14.0541	14.0541	KLF2_+_+
2840	KLF2_+_(3145r)	KLF2_+_(1603g)	KLF2	False	chr16:727006-727506	METTL26	0.018985	0.37036	0.00703129	0.00703129	5.17953	1	0.562896	2.91554	2.91554	KLF2_+_+
2841	KLF2_+_(3145r)	KLF2_+_(1603g)	KLF2	False	chr16:641560-642060	METTL26	0.0623159	0.411797	0.0256615	0.0256615	5.17953	1	0.562896	2.91554	2.91554	KLF2_+_+
2842	KLF2_+_(3145r)	KLF2_+_(1603g)	KLF2	False	chr16:684688-685188	METTL26	0.0417129	0.23995	0.010009	0.010009	5.17953	1	0.562896	2.91554	2.91554	KLF2_+_+
2843	KLF2_+_(3145r)	KLF2_+_(1603g)	KLF2	False	chr16:727987-728487	METTL26	0.069374	0.388568	0.0269566	0.0269566	5.17953	1	0.562896	2.91554	2.91554	KLF2_+_+
2844	KLF2_+_(3145r)	KLF2_+_(1603g)	KLF2	False	chrX:54482126-54482626	TSR2	0.149021	0.258224	0.0384809	0.0384809	6.12651	1	0.445827	2.73137	2.73137	KLF2_+_+
2845	KLF2_+_(3145r)	KLF2_+_(1603g)	KLF2	False	chrX:54483104-54483604	TSR2	0.224537	0.313313	0.0703503	0.0703503	6.12651	1	0.445827	2.73137	2.73137	KLF2_+_+
2846	KLF2_+_(3145r)	KLF2_+_(1603g)	KLF2	False	chr1:19646006-19646506	MICOS10	0.0460261	0.346599	0.0159526	0.0159526	5.02509	1	0.536855	2.69774	2.69774	KLF2_+_+
2847	KLF2_+_(3145r)	KLF2_+_(1603g)	KLF2	False	chr1:19645444-19645944	MICOS10	0.0115932	0.203703	0.00236157	0.00236157	5.02509	1	0.536855	2.69774	2.69774	KLF2_+_+
2848	KLF2_+_(3145r)	KLF2_+_(1603g)	KLF2	False	chr1:19563729-19564229	MICOS10	0.0090107	0.0690627	0.000622303	0.000622303	5.02509	1	0.536855	2.69774	2.69774	KLF2_+_+
2849	KLF2_+_(3145r)	KLF2_+_(1603g)	KLF2	False	chr1:10964875-10965375	SRM	0.0830342	0.496912	0.0412607	0.0412607	25.8128	1	0.804867	20.7759	20.7759	KLF2_+_+
2850	KLF2_+_(3145r)	KLF2_+_(1603g)	KLF2	False	chr1:11053765-11054265	SRM	0.00756633	0.16637	0.00125881	0.00125881	25.8128	1	0.804867	20.7759	20.7759	KLF2_+_+
2851	KLF2_+_(3145r)	KLF2_+_(1603g)	KLF2	False	chr18:12287968-12288468	PRELID3A	0.0960198	0.188165	0.0180676	0.0180676	3.44353	1	0.227729	0.784193	0.784193	KLF2_+_+
2852	KLF2_+_(3145r)	KLF2_+_(1603g)	KLF2	False	chr17:50169799-50170299	PPP1R9B	0.0812536	0.440275	0.0357739	0.0357739	10.314	1	0.566621	5.84413	5.84413	KLF2_+_+
2853	KLF2_+_(3145r)	KLF2_+_(1603g)	KLF2	False	chr17:50183526-50184026	PPP1R9B	0.015903	0.385796	0.00613532	0.00613532	10.314	1	0.566621	5.84413	5.84413	KLF2_+_+
2854	KLF2_+_(3145r)	KLF2_+_(1603g)	KLF2	False	chr17:50203103-50203603	PPP1R9B	0.0179967	0.373553	0.0067227	0.0067227	10.314	1	0.566621	5.84413	5.84413	KLF2_+_+
2855	KLF2_+_(3145r)	KLF2_+_(1603g)	KLF2	False	chr20:45406387-45406887	DBNDD2	0.0647549	0.350436	0.0226925	0.0226925	6.28892	1	0.504418	3.17224	3.17224	KLF2_+_+
2856	KLF2_+_(3145r)	KLF2_+_(1603g)	KLF2	False	chr20:45405770-45406270	DBNDD2	0.108579	0.341229	0.0370504	0.0370504	6.28892	1	0.504418	3.17224	3.17224	KLF2_+_+
2857	KLF2_+_(3145r)	KLF2_+_(1603g)	KLF2	False	chr20:45303838-45304338	DBNDD2	0.0526675	0.367286	0.019344	0.019344	6.28892	1	0.504418	3.17224	3.17224	KLF2_+_+
2858	KLF2_+_(3145r)	KLF2_+_(1603g)	KLF2	False	chr20:45358980-45359480	DBNDD2	0.0394067	0.344368	0.0135704	0.0135704	6.28892	1	0.504418	3.17224	3.17224	KLF2_+_+
2859	KLF2_+_(3145r)	KLF2_+_(1603g)	KLF2	False	chr20:45348156-45348656	DBNDD2	0.0377044	0.345263	0.0130179	0.0130179	6.28892	1	0.504418	3.17224	3.17224	KLF2_+_+
2860	KLF2_+_(3145r)	KLF2_+_(1603g)	KLF2	False	chr20:45342209-45342709	DBNDD2	0.0283199	0.250959	0.00710712	0.00710712	6.28892	1	0.504418	3.17224	3.17224	KLF2_+_+
2861	KLF2_+_(3145r)	KLF2_+_(1603g)	KLF2	False	chr20:45308073-45308573	DBNDD2	0.0327705	0.128113	0.00419833	0.00419833	6.28892	1	0.504418	3.17224	3.17224	KLF2_+_+
2862	KLF2_+_(3145r)	KLF2_+_(1603g)	KLF2	False	chr20:45470440-45470940	DBNDD2	0.0225077	0.0546641	0.00123036	0.00123036	6.28892	1	0.504418	3.17224	3.17224	KLF2_+_+
2863	KLF2_+_(3145r)	KLF2_+_(1603g)	KLF2	False	chr2:219154996-219155496	STK16	0.0226051	0.0519589	0.00117453	0.00117453	7.05498	1	0.411643	2.90413	2.90413	KLF2_+_+
2864	KLF2_+_(3145r)	KLF2_+_(1603g)	KLF2	False	chr2:219142215-219142715	STK16	0.0519242	0.259599	0.0134795	0.0134795	7.05498	1	0.411643	2.90413	2.90413	KLF2_+_+
2865	KLF2_+_(3145r)	KLF2_+_(1603g)	KLF2	False	chr2:219177418-219177918	STK16	0.0684865	0.320242	0.0219323	0.0219323	7.05498	1	0.411643	2.90413	2.90413	KLF2_+_+
2866	KLF2_+_(3145r)	KLF2_+_(1603g)	KLF2	False	chr2:219217763-219218263	STK16	0.0427739	0.201049	0.00859965	0.00859965	7.05498	1	0.411643	2.90413	2.90413	KLF2_+_+
2867	KLF2_+_(3145r)	KLF2_+_(1603g)	KLF2	False	chr2:219245730-219246230	STK16	0.0304082	0.165572	0.00503474	0.00503474	7.05498	1	0.411643	2.90413	2.90413	KLF2_+_+
2868	KLF2_+_(3145r)	KLF2_+_(1603g)	KLF2	False	chr2:127094750-127095250	BIN1	0.0613624	0.188893	0.0115909	0.0115909	13.6283	1	0.585787	7.98328	7.98328	KLF2_+_+
2869	KLF2_+_(3145r)	KLF2_+_(1603g)	KLF2	False	chr2:127105579-127106079	BIN1	0.0140483	0.104258	0.00146465	0.00146465	13.6283	1	0.585787	7.98328	7.98328	KLF2_+_+
2870	KLF2_+_(3145r)	KLF2_+_(1603g)	KLF2	False	chr2:127061376-127061876	BIN1	0.0086217	0.100361	0.000865279	0.000865279	13.6283	1	0.585787	7.98328	7.98328	KLF2_+_+
2871	KLF2_+_(3145r)	KLF2_+_(1603g)	KLF2	False	chr2:127086988-127087488	BIN1	0.0223311	0.130437	0.00291279	0.00291279	13.6283	1	0.585787	7.98328	7.98328	KLF2_+_+
2872	KLF2_+_(3145r)	KLF2_+_(1603g)	KLF2	False	chr10:119595687-119596187	RGS10	0.0230802	0.194201	0.00448219	0.00448219	12.6182	1	0.651837	8.22502	8.22502	KLF2_+_+
2873	KLF2_+_(3145r)	KLF2_+_(1603g)	KLF2	False	chr10:119680716-119681216	RGS10	0.0777994	0.410366	0.0319262	0.0319262	12.6182	1	0.651837	8.22502	8.22502	KLF2_+_+
2874	KLF2_+_(3145r)	KLF2_+_(1603g)	KLF2	False	chr19:17538894-17539394	PGLS	0.0151568	0.136151	0.00206362	0.00206362	6.7188	1	0.555628	3.73315	3.73315	KLF2_+_+
2875	KLF2_+_(3145r)	KLF2_+_(1603g)	KLF2	False	chr19:17448508-17449008	PGLS	0.0116212	0.168251	0.00195528	0.00195528	6.7188	1	0.555628	3.73315	3.73315	KLF2_+_+
2876	KLF2_+_(3145r)	KLF2_+_(1603g)	KLF2	False	chr19:17424908-17425408	PGLS	0.00491631	0.0631355	0.000310394	0.000310394	6.7188	1	0.555628	3.73315	3.73315	KLF2_+_+
2877	KLF2_+_(3145r)	KLF2_+_(1603g)	KLF2	False	chr11:64252271-64252771	PRDX5	0.0298095	0.32101	0.00956914	0.00956914	20.069	1	0.791642	15.8875	15.8875	KLF2_+_+
2878	KLF2_+_(3145r)	KLF2_+_(1603g)	KLF2	False	chr11:64448176-64448676	PRDX5	0.0542939	0.450588	0.0244642	0.0244642	20.069	1	0.791642	15.8875	15.8875	KLF2_+_+
2879	KLF2_+_(3145r)	KLF2_+_(1603g)	KLF2	False	chr11:64268454-64268954	PRDX5	0.105792	0.443825	0.046953	0.046953	20.069	1	0.791642	15.8875	15.8875	KLF2_+_+
2880	KLF2_+_(3145r)	KLF2_+_(1603g)	KLF2	False	chr11:64359370-64359870	PRDX5	0.0293738	0.241027	0.00707988	0.00707988	20.069	1	0.791642	15.8875	15.8875	KLF2_+_+
2881	KLF2_+_(3145r)	KLF2_+_(1603g)	KLF2	False	chr11:64291871-64292371	PRDX5	0.0290645	0.306164	0.0088985	0.0088985	20.069	1	0.791642	15.8875	15.8875	KLF2_+_+
2882	KLF2_+_(3145r)	KLF2_+_(1603g)	KLF2	False	chr11:64304523-64305023	PRDX5	0.0191526	0.214768	0.00411336	0.00411336	20.069	1	0.791642	15.8875	15.8875	KLF2_+_+
2883	KLF2_+_(3145r)	KLF2_+_(1603g)	KLF2	False	chr5:172696436-172696936	NEURL1B	0.100325	0.491404	0.0492999	0.0492999	13.803	1	0.609631	8.41473	8.41473	KLF2_+_+
2884	KLF2_+_(3145r)	KLF2_+_(1603g)	KLF2	False	chr5:172807116-172807616	NEURL1B	0.0676009	0.497153	0.033608	0.033608	13.803	1	0.609631	8.41473	8.41473	KLF2_+_+
2885	KLF2_+_(3145r)	KLF2_+_(1603g)	KLF2	False	chr5:172772253-172772753	NEURL1B	0.0609014	0.267759	0.0163069	0.0163069	13.803	1	0.609631	8.41473	8.41473	KLF2_+_+
2886	KLF2_+_(3145r)	KLF2_+_(1603g)	KLF2	False	chr5:172559015-172559515	NEURL1B	0.0056225	0.198171	0.00111422	0.00111422	13.803	1	0.609631	8.41473	8.41473	KLF2_+_+
2887	KLF2_+_(3145r)	KLF2_+_(1603g)	KLF2	False	chr5:172766608-172767108	NEURL1B	0.0672067	0.39031	0.0262314	0.0262314	13.803	1	0.609631	8.41473	8.41473	KLF2_+_+
2888	KLF2_+_(3145r)	KLF2_+_(1603g)	KLF2	False	chr7:44100437-44100937	YKT6	0.0322019	0.308931	0.00994816	0.00994816	22.3457	1	0.694112	15.5104	15.5104	KLF2_+_+
2889	KLF2_+_(3145r)	KLF2_+_(1603g)	KLF2	False	chr7:44065435-44065935	YKT6	0.0534046	0.350919	0.0187407	0.0187407	22.3457	1	0.694112	15.5104	15.5104	KLF2_+_+
2890	KLF2_+_(3145r)	KLF2_+_(1603g)	KLF2	False	chr7:44307335-44307835	YKT6	0.0677911	0.421682	0.0285863	0.0285863	22.3457	1	0.694112	15.5104	15.5104	KLF2_+_+
2891	KLF2_+_(3145r)	KLF2_+_(1603g)	KLF2	False	chr2:47032925-47033425	CALM2	0.116493	0.350472	0.0408275	0.0408275	13.3581	1	0.678521	9.06378	9.06378	KLF2_+_+
2892	KLF2_+_(3145r)	KLF2_+_(1603g)	KLF2	False	chr2:47072232-47072732	CALM2	0.120735	0.470835	0.0568463	0.0568463	13.3581	1	0.678521	9.06378	9.06378	KLF2_+_+
2893	KLF2_+_(3145r)	KLF2_+_(1603g)	KLF2	False	chr2:47056413-47056913	CALM2	0.0205813	0.2904	0.00597681	0.00597681	13.3581	1	0.678521	9.06378	9.06378	KLF2_+_+
2894	KLF2_+_(3145r)	KLF2_+_(1603g)	KLF2	False	chr22:35308672-35309172	TOM1	0.0513392	0.205939	0.0105728	0.0105728	3.77529	1	0.573396	2.16474	2.16474	KLF2_+_+
2895	KLF2_+_(3145r)	KLF2_+_(1603g)	KLF2	False	chr22:35376809-35377309	TOM1	0.0507315	0.286027	0.0145106	0.0145106	3.77529	1	0.573396	2.16474	2.16474	KLF2_+_+
2896	KLF2_+_(3145r)	KLF2_+_(1603g)	KLF2	False	chr7:151249608-151250108	CHPF2	0.0976357	0.470556	0.045943	0.045943	19.0529	1	0.737097	14.0439	14.0439	KLF2_+_+
2897	KLF2_+_(3145r)	KLF2_+_(1603g)	KLF2	False	chr7:151089143-151089643	CHPF2	0.107129	0.462692	0.0495676	0.0495676	19.0529	1	0.737097	14.0439	14.0439	KLF2_+_+
2898	KLF2_+_(3145r)	KLF2_+_(1603g)	KLF2	False	chr7:151116024-151116524	CHPF2	0.0229229	0.254341	0.00583022	0.00583022	19.0529	1	0.737097	14.0439	14.0439	KLF2_+_+
2899	KLF2_+_(3145r)	KLF2_+_(1603g)	KLF2	False	chr7:151168121-151168621	CHPF2	0.0134171	0.0619905	0.000831736	0.000831736	19.0529	1	0.737097	14.0439	14.0439	KLF2_+_+
2900	KLF2_+_(3145r)	KLF2_+_(1603g)	KLF2	False	chr7:151244801-151245301	CHPF2	0.00933577	0.193281	0.00180443	0.00180443	19.0529	1	0.737097	14.0439	14.0439	KLF2_+_+
2901	KLF2_+_(3145r)	KLF2_+_(1603g)	KLF2	False	chr12:104458292-104458792	TXNRD1	0.010113	0.163248	0.00165092	0.00165092	3.9187	1	0.559864	2.19394	2.19394	KLF2_+_+
2902	KLF2_+_(3145r)	KLF2_+_(1603g)	KLF2	False	chr12:104215501-104216001	TXNRD1	0.174563	0.493299	0.0861118	0.0861118	3.9187	1	0.559864	2.19394	2.19394	KLF2_+_+
2903	KLF2_+_(3145r)	KLF2_+_(1603g)	KLF2	False	chr12:104286679-104287179	TXNRD1	0.0315264	0.254717	0.00803032	0.00803032	3.9187	1	0.559864	2.19394	2.19394	KLF2_+_+
2904	KLF2_+_(3145r)	KLF2_+_(1603g)	KLF2	False	chr12:104288603-104289103	TXNRD1	0.102815	0.414723	0.0426399	0.0426399	3.9187	1	0.559864	2.19394	2.19394	KLF2_+_+
2905	KLF2_+_(3145r)	KLF2_+_(1603g)	KLF2	False	chr11:67366976-67367476	CORO1B	0.0214737	0.0818269	0.00175713	0.00175713	7.52976	1	0.545489	4.10741	4.10741	KLF2_+_+
2906	KLF2_+_(3145r)	KLF2_+_(1603g)	KLF2	False	chr11:67354552-67355052	CORO1B	0.053568	0.32188	0.0172425	0.0172425	7.52976	1	0.545489	4.10741	4.10741	KLF2_+_+
2907	KLF2_+_(3145r)	KLF2_+_(1603g)	KLF2	False	chr11:67302029-67302529	CORO1B	0.018905	0.22955	0.00433964	0.00433964	7.52976	1	0.545489	4.10741	4.10741	KLF2_+_+
2908	KLF2_+_(3145r)	KLF2_+_(1603g)	KLF2	False	chr11:67415030-67415530	CORO1B	0.0191338	0.320479	0.00613198	0.00613198	7.52976	1	0.545489	4.10741	4.10741	KLF2_+_+
2909	KLF2_+_(3145r)	KLF2_+_(1603g)	KLF2	False	chr11:67415780-67416280	CORO1B	0.0733973	0.351974	0.025834	0.025834	7.52976	1	0.545489	4.10741	4.10741	KLF2_+_+
2910	KLF2_+_(3145r)	KLF2_+_(1603g)	KLF2	False	chr11:67391102-67391602	CORO1B	0.0318759	0.330682	0.0105408	0.0105408	7.52976	1	0.545489	4.10741	4.10741	KLF2_+_+
2911	KLF2_+_(3145r)	KLF2_+_(1603g)	KLF2	False	chr11:67506038-67506538	CORO1B	0.0312847	0.204419	0.00639519	0.00639519	7.52976	1	0.545489	4.10741	4.10741	KLF2_+_+
2912	KLF2_+_(3145r)	KLF2_+_(1603g)	KLF2	False	chr19:926902-927402	MED16	0.0179046	0.087501	0.00156667	0.00156667	3.12392	1	0.344676	1.07674	1.07674	KLF2_+_+
2913	KLF2_+_(3145r)	KLF2_+_(1603g)	KLF2	False	chr19:1009142-1009642	MED16	0.0311541	0.261073	0.0081335	0.0081335	3.12392	1	0.344676	1.07674	1.07674	KLF2_+_+
2914	KLF2_+_(3145r)	KLF2_+_(1603g)	KLF2	False	chr19:1009880-1010380	MED16	0.0144126	0.247522	0.00356744	0.00356744	3.12392	1	0.344676	1.07674	1.07674	KLF2_+_+
2915	KLF2_+_(3145r)	KLF2_+_(1603g)	KLF2	False	chr19:801324-801824	MED16	0.0164731	0.286615	0.00472142	0.00472142	3.12392	1	0.344676	1.07674	1.07674	KLF2_+_+
2916	KLF2_+_(3145r)	KLF2_+_(1603g)	KLF2	False	chr19:996234-996734	MED16	0.0188733	0.207265	0.00391179	0.00391179	3.12392	1	0.344676	1.07674	1.07674	KLF2_+_+
2917	KLF2_+_(3145r)	KLF2_+_(1603g)	KLF2	False	chr17:82003721-82004221	FASN	0.0527675	0.399576	0.0210846	0.0210846	6.58185	1	0.534609	3.51872	3.51872	KLF2_+_+
2918	KLF2_+_(3145r)	KLF2_+_(1603g)	KLF2	False	chr17:82230859-82231359	FASN	0.0162701	0.178491	0.00290408	0.00290408	6.58185	1	0.534609	3.51872	3.51872	KLF2_+_+
2919	KLF2_+_(3145r)	KLF2_+_(1603g)	KLF2	False	chr17:82097204-82097704	FASN	0.025554	0.394248	0.0100746	0.0100746	6.58185	1	0.534609	3.51872	3.51872	KLF2_+_+
2920	KLF2_+_(3145r)	KLF2_+_(1603g)	KLF2	False	chr7:1466700-1467200	PSMG3	0.0964575	0.359578	0.034684	0.034684	3.67462	1	0.331598	1.21849	1.21849	KLF2_+_+
2921	KLF2_+_(3145r)	KLF2_+_(1603g)	KLF2	False	chr7:1529671-1530171	PSMG3	0.00336732	0.172211	0.00057989	0.00057989	3.67462	1	0.331598	1.21849	1.21849	KLF2_+_+
2922	KLF2_+_(3145r)	KLF2_+_(1603g)	KLF2	False	chr7:1535640-1536140	PSMG3	0.0108971	0.205917	0.0022439	0.0022439	3.67462	1	0.331598	1.21849	1.21849	KLF2_+_+
2923	KLF2_+_(3145r)	KLF2_+_(1603g)	KLF2	False	chr8:143977030-143977530	CYC1	0.0322708	0.394862	0.0127425	0.0127425	4.11633	1	0.556163	2.28935	2.28935	KLF2_+_+
2924	KLF2_+_(3145r)	KLF2_+_(1603g)	KLF2	False	chr8:143950654-143951154	CYC1	0.0233353	0.1252	0.00292159	0.00292159	4.11633	1	0.556163	2.28935	2.28935	KLF2_+_+
2925	KLF2_+_(3145r)	KLF2_+_(1603g)	KLF2	False	chr8:143948357-143948857	CYC1	0.030539	0.258056	0.00788079	0.00788079	4.11633	1	0.556163	2.28935	2.28935	KLF2_+_+
2926	KLF2_+_(3145r)	KLF2_+_(1603g)	KLF2	False	chr2:95025745-95026245	MRPS5	0.0658884	0.11064	0.00728993	0.00728993	11.604	1	0.655415	7.60543	7.60543	KLF2_+_+
2927	KLF2_+_(3145r)	KLF2_+_(1603g)	KLF2	False	chr19:14380934-14381434	ADGRE5	0.0543161	0.382869	0.020796	0.020796	3.38265	1	0.344447	1.16514	1.16514	KLF2_+_+
2928	KLF2_+_(3145r)	KLF2_+_(1603g)	KLF2	False	chr19:14551276-14551776	ADGRE5	0.0617183	0.470928	0.0290649	0.0290649	3.38265	1	0.344447	1.16514	1.16514	KLF2_+_+
2929	KLF2_+_(3145r)	KLF2_+_(1603g)	KLF2	False	chr19:14377889-14378389	ADGRE5	0.0143867	0.123238	0.00177298	0.00177298	3.38265	1	0.344447	1.16514	1.16514	KLF2_+_+
2930	KLF2_+_(3145r)	KLF2_+_(1603g)	KLF2	False	chr19:14475157-14475657	ADGRE5	0.00837312	0.111173	0.000930862	0.000930862	3.38265	1	0.344447	1.16514	1.16514	KLF2_+_+
2931	KLF2_+_(3145r)	KLF2_+_(1603g)	KLF2	False	chr19:14375512-14376012	ADGRE5	0.0172375	0.363137	0.00625959	0.00625959	3.38265	1	0.344447	1.16514	1.16514	KLF2_+_+
2932	KLF2_+_(3145r)	KLF2_+_(1603g)	KLF2	False	chr17:81991736-81992236	NPB	0.0295767	0.439953	0.0130124	0.0130124	3.60919	1	0.457	1.6494	1.6494	KLF2_+_+
2933	KLF2_+_(3145r)	KLF2_+_(1603g)	KLF2	False	chr17:82003721-82004221	NPB	0.0367922	0.445261	0.0163821	0.0163821	3.60919	1	0.457	1.6494	1.6494	KLF2_+_+
2934	KLF2_+_(3145r)	KLF2_+_(1603g)	KLF2	False	chr17:82036727-82037227	NPB	0.0197268	0.370783	0.00731437	0.00731437	3.60919	1	0.457	1.6494	1.6494	KLF2_+_+
2935	KLF2_+_(3145r)	KLF2_+_(1603g)	KLF2	False	chr1:6270856-6271356	HES2	0.0286282	0.316849	0.00907082	0.00907082	22.9976	1	0.592673	13.6301	13.6301	KLF2_+_+
2936	KLF2_+_(3145r)	KLF2_+_(1603g)	KLF2	False	chr1:6419728-6420228	HES2	0.045562	0.329673	0.0150206	0.0150206	22.9976	1	0.592673	13.6301	13.6301	KLF2_+_+
2937	KLF2_+_(3145r)	KLF2_+_(1603g)	KLF2	False	chr1:6263633-6264133	HES2	0.032188	0.338689	0.0109017	0.0109017	22.9976	1	0.592673	13.6301	13.6301	KLF2_+_+
2938	KLF2_+_(3145r)	KLF2_+_(1603g)	KLF2	False	chr1:6420514-6421014	HES2	0.0384596	0.33774	0.0129893	0.0129893	22.9976	1	0.592673	13.6301	13.6301	KLF2_+_+
2939	KLF2_+_(3145r)	KLF2_+_(1603g)	KLF2	False	chr1:6512355-6512855	HES2	0.0384539	0.324444	0.0124761	0.0124761	22.9976	1	0.592673	13.6301	13.6301	KLF2_+_+
2940	KLF2_+_(3145r)	KLF2_+_(1603g)	KLF2	False	chr19:916927-917427	CFD	0.0161456	0.193161	0.00311871	0.00311871	11.1432	1	0.558593	6.22453	6.22453	KLF2_+_+
2941	KLF2_+_(3145r)	KLF2_+_(1603g)	KLF2	False	chr19:996234-996734	CFD	0.0178434	0.322421	0.00575308	0.00575308	11.1432	1	0.558593	6.22453	6.22453	KLF2_+_+
2942	KLF2_+_(3145r)	KLF2_+_(1603g)	KLF2	False	chr19:798311-798811	CFD	0.0175756	0.182246	0.00320308	0.00320308	11.1432	1	0.558593	6.22453	6.22453	KLF2_+_+
2943	KLF2_+_(3145r)	KLF2_+_(1603g)	KLF2	False	chr19:801324-801824	CFD	0.0531394	0.367355	0.019521	0.019521	11.1432	1	0.558593	6.22453	6.22453	KLF2_+_+
2944	KLF2_+_(3145r)	KLF2_+_(1603g)	KLF2	False	chr19:1009142-1009642	CFD	0.0445404	0.370338	0.016495	0.016495	11.1432	1	0.558593	6.22453	6.22453	KLF2_+_+
2945	KLF2_+_(3145r)	KLF2_+_(1603g)	KLF2	False	chr19:859417-859917	CFD	0.0128011	0.340061	0.00435317	0.00435317	11.1432	1	0.558593	6.22453	6.22453	KLF2_+_+
2946	KLF2_+_(3145r)	KLF2_+_(1603g)	KLF2	False	chr12:6540469-6540969	GAPDH	0.0715035	0.42676	0.0305148	0.0305148	9.57015	1	0.6736	6.44645	6.44645	KLF2_+_+
2947	KLF2_+_(3145r)	KLF2_+_(1603g)	KLF2	False	chr12:6606187-6606687	GAPDH	0.0724445	0.520196	0.0376853	0.0376853	9.57015	1	0.6736	6.44645	6.44645	KLF2_+_+
2948	KLF2_+_(3145r)	KLF2_+_(1603g)	KLF2	False	chr12:6608799-6609299	GAPDH	0.0330872	0.482559	0.0159665	0.0159665	9.57015	1	0.6736	6.44645	6.44645	KLF2_+_+
2949	KLF2_+_(3145r)	KLF2_+_(1603g)	KLF2	False	chr12:6647190-6647690	GAPDH	0.0221007	0.27017	0.00597095	0.00597095	9.57015	1	0.6736	6.44645	6.44645	KLF2_+_+
2950	KLF2_+_(3145r)	KLF2_+_(1603g)	KLF2	False	chr12:6533341-6533841	GAPDH	0.024493	0.395579	0.00968892	0.00968892	9.57015	1	0.6736	6.44645	6.44645	KLF2_+_+
2951	KLF2_+_(3145r)	KLF2_+_(1603g)	KLF2	False	chr12:6605458-6605958	GAPDH	0.0390907	0.306529	0.0119824	0.0119824	9.57015	1	0.6736	6.44645	6.44645	KLF2_+_+
2952	KLF2_+_(3145r)	KLF2_+_(1603g)	KLF2	False	chr12:6608291-6608791	GAPDH	0.0224311	0.499913	0.0112136	0.0112136	9.57015	1	0.6736	6.44645	6.44645	KLF2_+_+
2953	KLF2_+_(3145r)	KLF2_+_(1603g)	KLF2	False	chr19:1102432-1102932	TMEM259	0.0588442	0.436979	0.0257137	0.0257137	4.7152	1	0.562072	2.65028	2.65028	KLF2_+_+
2954	KLF2_+_(3145r)	KLF2_+_(1603g)	KLF2	False	chr19:1009142-1009642	TMEM259	0.0502759	0.389852	0.0196001	0.0196001	4.7152	1	0.562072	2.65028	2.65028	KLF2_+_+
2955	KLF2_+_(3145r)	KLF2_+_(1603g)	KLF2	False	chr19:1067431-1067931	TMEM259	0.0136563	0.376538	0.00514212	0.00514212	4.7152	1	0.562072	2.65028	2.65028	KLF2_+_+
2956	KLF2_+_(3145r)	KLF2_+_(1603g)	KLF2	False	chr14:77498635-77499135	AHSA1	0.0763448	0.293114	0.0223778	0.0223778	9.74725	1	0.579131	5.64493	5.64493	KLF2_+_+
2957	KLF2_+_(3145r)	KLF2_+_(1603g)	KLF2	False	chr20:6767348-6767848	BMP2	0.049078	0.266139	0.0130616	0.0130616	14.3578	1	0.773239	11.102	11.102	KLF2_+_+
2958	KLF2_+_(3145r)	KLF2_+_(1603g)	KLF2	False	chr20:6769960-6770460	BMP2	0.174819	0.540244	0.0944451	0.0944451	14.3578	1	0.773239	11.102	11.102	KLF2_+_+
2959	KLF2_+_(3145r)	KLF2_+_(1603g)	KLF2	False	chr20:6770504-6771004	BMP2	0.260885	0.435848	0.113706	0.113706	14.3578	1	0.773239	11.102	11.102	KLF2_+_+
2960	KLF2_+_(3145r)	KLF2_+_(1603g)	KLF2	False	chr6:31529054-31529554	GPANK1	0.00612216	0.102182	0.000625573	0.000625573	4.73372	1	0.417099	1.97443	1.97443	KLF2_+_+
2961	KLF2_+_(3145r)	KLF2_+_(1603g)	KLF2	False	chr6:31737958-31738458	GPANK1	0.070143	0.309407	0.0217028	0.0217028	4.73372	1	0.417099	1.97443	1.97443	KLF2_+_+
2962	KLF2_+_(3145r)	KLF2_+_(1603g)	KLF2	False	chr19:39409991-39410491	RPS16	0.0226493	0.138902	0.00314603	0.00314603	7.40939	1	0.524722	3.88787	3.88787	KLF2_+_+
2963	KLF2_+_(3145r)	KLF2_+_(1603g)	KLF2	False	chr19:39407439-39407939	RPS16	0.0521812	0.279803	0.0146005	0.0146005	7.40939	1	0.524722	3.88787	3.88787	KLF2_+_+
2964	KLF2_+_(3145r)	KLF2_+_(1603g)	KLF2	False	chr19:39307239-39307739	RPS16	0.0528696	0.264887	0.0140045	0.0140045	7.40939	1	0.524722	3.88787	3.88787	KLF2_+_+
2965	KLF2_+_(3145r)	KLF2_+_(1603g)	KLF2	False	chr19:39320007-39320507	RPS16	0.031438	0.204824	0.00643926	0.00643926	7.40939	1	0.524722	3.88787	3.88787	KLF2_+_+
2966	KLF2_+_(3145r)	KLF2_+_(1603g)	KLF2	False	chr19:49363285-49363785	RPS11	0.0126719	0.0987001	0.00125072	0.00125072	22.249	1	0.609139	13.5527	13.5527	KLF2_+_+
2967	KLF2_+_(3145r)	KLF2_+_(1603g)	KLF2	False	chr19:49497159-49497659	RPS11	0.0174402	0.127017	0.00221521	0.00221521	22.249	1	0.609139	13.5527	13.5527	KLF2_+_+
2968	KLF2_+_(3145r)	KLF2_+_(1603g)	KLF2	False	chr19:49442153-49442653	RPS11	0.0596349	0.268192	0.0159936	0.0159936	22.249	1	0.609139	13.5527	13.5527	KLF2_+_+
2969	KLF2_+_(3145r)	KLF2_+_(1603g)	KLF2	False	chr19:49442737-49443237	RPS11	0.0379663	0.361462	0.0137234	0.0137234	22.249	1	0.609139	13.5527	13.5527	KLF2_+_+
2970	KLF2_+_(3145r)	KLF2_+_(1603g)	KLF2	False	chr10:102395892-102396392	FBXL15	0.00803437	0.153603	0.0012341	0.0012341	4.99258	1	0.361256	1.8036	1.8036	KLF2_+_+
2971	KLF2_+_(3145r)	KLF2_+_(1603g)	KLF2	False	chr10:102408072-102408572	FBXL15	0.139035	0.251444	0.0349597	0.0349597	4.99258	1	0.361256	1.8036	1.8036	KLF2_+_+
2972	KLF2_+_(3145r)	KLF2_+_(1603g)	KLF2	False	chr2:219509357-219509857	GMPPA	0.0124882	0.281371	0.00351382	0.00351382	7.33769	1	0.515942	3.78582	3.78582	KLF2_+_+
2973	KLF2_+_(3145r)	KLF2_+_(1603g)	KLF2	False	chr2:219497746-219498246	GMPPA	0.0710474	0.332209	0.0236026	0.0236026	7.33769	1	0.515942	3.78582	3.78582	KLF2_+_+
2974	KLF2_+_(3145r)	KLF2_+_(1603g)	KLF2	False	chr2:219461102-219461602	GMPPA	0.0605925	0.283293	0.0171654	0.0171654	7.33769	1	0.515942	3.78582	3.78582	KLF2_+_+
2975	KLF2_+_(3145r)	KLF2_+_(1603g)	KLF2	False	chr7:151060884-151061384	ABCF2	0.0115916	0.193808	0.00224654	0.00224654	6.35648	1	0.391504	2.48859	2.48859	KLF2_+_+
2976	KLF2_+_(3145r)	KLF2_+_(1603g)	KLF2	False	chr7:151081687-151082187	ABCF2	0.0181632	0.139943	0.00254181	0.00254181	6.35648	1	0.391504	2.48859	2.48859	KLF2_+_+
2977	KLF2_+_(3145r)	KLF2_+_(1603g)	KLF2	False	chr7:151089143-151089643	ABCF2	0.0674338	0.259588	0.017505	0.017505	6.35648	1	0.391504	2.48859	2.48859	KLF2_+_+
2978	KLF2_+_(3145r)	KLF2_+_(1603g)	KLF2	False	chr7:151058480-151058980	ABCF2	0.0286003	0.146175	0.00418066	0.00418066	6.35648	1	0.391504	2.48859	2.48859	KLF2_+_+
2979	KLF2_+_(3145r)	KLF2_+_(1603g)	KLF2	False	chr7:151116024-151116524	ABCF2	0.0127611	0.230787	0.00294509	0.00294509	6.35648	1	0.391504	2.48859	2.48859	KLF2_+_+
2980	KLF2_+_(3145r)	KLF2_+_(1603g)	KLF2	False	chr7:151249608-151250108	ABCF2	0.0669488	0.247901	0.0165967	0.0165967	6.35648	1	0.391504	2.48859	2.48859	KLF2_+_+
2981	KLF2_+_(3145r)	KLF2_+_(1603g)	KLF2	False	chr7:151060355-151060855	ABCF2	0.0107534	0.207351	0.00222973	0.00222973	6.35648	1	0.391504	2.48859	2.48859	KLF2_+_+
2982	KLF2_+_(3145r)	KLF2_+_(1603g)	KLF2	False	chr1:1440802-1441302	CPTP	0.0212712	0.219706	0.00467341	0.00467341	3.85744	1	0.284546	1.09762	1.09762	KLF2_+_+
2983	KLF2_+_(3145r)	KLF2_+_(1603g)	KLF2	False	chr1:1359232-1359732	CPTP	0.0163748	0.183693	0.00300794	0.00300794	3.85744	1	0.284546	1.09762	1.09762	KLF2_+_+
2984	KLF2_+_(3145r)	KLF2_+_(1603g)	KLF2	False	chr1:1331074-1331574	CPTP	0.0680784	0.272429	0.0185465	0.0185465	3.85744	1	0.284546	1.09762	1.09762	KLF2_+_+
2985	KLF2_+_(3145r)	KLF2_+_(1603g)	KLF2	False	chr1:1360468-1360968	CPTP	0.0361057	0.222979	0.0080508	0.0080508	3.85744	1	0.284546	1.09762	1.09762	KLF2_+_+
2986	KLF2_+_(3145r)	KLF2_+_(1603g)	KLF2	False	chr19:15249868-15250368	ILVBL	0.0752397	0.253977	0.0191092	0.0191092	3.27291	1	0.402196	1.31635	1.31635	KLF2_+_+
2987	KLF2_+_(3145r)	KLF2_+_(1603g)	KLF2	False	chr19:15124987-15125487	ILVBL	0.0334458	0.107686	0.00360166	0.00360166	3.27291	1	0.402196	1.31635	1.31635	KLF2_+_+
2988	KLF2_+_(3145r)	KLF2_+_(1603g)	KLF2	False	chr19:15195615-15196115	ILVBL	0.109844	0.304846	0.0334856	0.0334856	3.27291	1	0.402196	1.31635	1.31635	KLF2_+_+
2989	KLF2_+_(3145r)	KLF2_+_(1603g)	KLF2	False	chr19:48491073-48491573	KDELR1	0.0232493	0.266874	0.00620463	0.00620463	31.4629	1	0.79892	25.1363	25.1363	KLF2_+_+
2990	KLF2_+_(3145r)	KLF2_+_(1603g)	KLF2	False	chr19:48393501-48394001	KDELR1	0.0164702	0.343241	0.00565324	0.00565324	31.4629	1	0.79892	25.1363	25.1363	KLF2_+_+
2991	KLF2_+_(3145r)	KLF2_+_(1603g)	KLF2	False	chr19:48396273-48396773	KDELR1	0.0200987	0.356017	0.00715547	0.00715547	31.4629	1	0.79892	25.1363	25.1363	KLF2_+_+
2992	KLF2_+_(3145r)	KLF2_+_(1603g)	KLF2	False	chr22:43090119-43090619	TSPO	0.0536583	0.548817	0.0294486	0.0294486	12.6061	1	0.735653	9.27371	9.27371	KLF2_+_+
2993	KLF2_+_(3145r)	KLF2_+_(1603g)	KLF2	False	chr22:43111113-43111613	TSPO	0.0423571	0.170255	0.00721151	0.00721151	12.6061	1	0.735653	9.27371	9.27371	KLF2_+_+
2994	KLF2_+_(3145r)	KLF2_+_(1603g)	KLF2	False	chr1:43991817-43992317	ATP6V0B	0.0116189	0.216243	0.00251252	0.00251252	24.4564	1	0.746588	18.2589	18.2589	KLF2_+_+
2995	KLF2_+_(3145r)	KLF2_+_(1603g)	KLF2	False	chr1:43936217-43936717	ATP6V0B	0.0490848	0.232114	0.0113933	0.0113933	24.4564	1	0.746588	18.2589	18.2589	KLF2_+_+
2996	KLF2_+_(3145r)	KLF2_+_(1603g)	KLF2	False	chr1:43979690-43980190	ATP6V0B	0.220524	0.497534	0.109718	0.109718	24.4564	1	0.746588	18.2589	18.2589	KLF2_+_+
2997	KLF2_+_(3145r)	KLF2_+_(1603g)	KLF2	False	chr1:43991313-43991813	ATP6V0B	0.0153164	0.102836	0.00157508	0.00157508	24.4564	1	0.746588	18.2589	18.2589	KLF2_+_+
2998	KLF2_+_(3145r)	KLF2_+_(1603g)	KLF2	False	chr1:44036490-44036990	ATP6V0B	0.0388073	0.385979	0.0149788	0.0149788	24.4564	1	0.746588	18.2589	18.2589	KLF2_+_+
2999	KLF2_+_(3145r)	KLF2_+_(1603g)	KLF2	False	chr1:44031322-44031822	ATP6V0B	0.0300216	0.229069	0.00687701	0.00687701	24.4564	1	0.746588	18.2589	18.2589	KLF2_+_+
3000	KLF2_+_(3145r)	KLF2_+_(1603g)	KLF2	False	chr3:133742565-133743065	SRPRB	0.234568	0.521132	0.122241	0.122241	20.9846	1	0.729522	15.3088	15.3088	KLF2_+_+
3001	KLF2_+_(3145r)	KLF2_+_(1603g)	KLF2	False	chr3:133938765-133939265	SRPRB	0.180079	0.34392	0.0619329	0.0619329	20.9846	1	0.729522	15.3088	15.3088	KLF2_+_+
3002	KLF2_+_(3145r)	KLF2_+_(1603g)	KLF2	False	chr3:133941475-133941975	SRPRB	0.0565109	0.325236	0.0183794	0.0183794	20.9846	1	0.729522	15.3088	15.3088	KLF2_+_+
3003	KLF2_+_(3145r)	KLF2_+_(1603g)	KLF2	False	chr3:133806024-133806524	SRPRB	0.0427205	0.0750793	0.00320742	0.00320742	20.9846	1	0.729522	15.3088	15.3088	KLF2_+_+
3004	KLF2_+_(3145r)	KLF2_+_(1603g)	KLF2	False	chr3:133894286-133894786	SRPRB	0.0418893	0.0885063	0.00370747	0.00370747	20.9846	1	0.729522	15.3088	15.3088	KLF2_+_+
3005	KLF2_+_(3145r)	KLF2_+_(1603g)	KLF2	False	chr11:2884327-2884827	CDKN1C	0.0167233	0.332522	0.00556086	0.00556086	31.775	1	0.749566	23.8174	23.8174	KLF2_+_+
3006	KLF2_+_(3145r)	KLF2_+_(1603g)	KLF2	False	chr11:2737781-2738281	CDKN1C	0.0359401	0.337889	0.0121438	0.0121438	31.775	1	0.749566	23.8174	23.8174	KLF2_+_+
3007	KLF2_+_(3145r)	KLF2_+_(1603g)	KLF2	False	chr11:2928370-2928870	CDKN1C	0.0513135	0.408885	0.0209814	0.0209814	31.775	1	0.749566	23.8174	23.8174	KLF2_+_+
3008	KLF2_+_(3145r)	KLF2_+_(1603g)	KLF2	False	chr11:2779217-2779717	CDKN1C	0.0575568	0.361559	0.0208102	0.0208102	31.775	1	0.749566	23.8174	23.8174	KLF2_+_+
3009	KLF2_+_(3145r)	KLF2_+_(1603g)	KLF2	False	chr11:2788440-2788940	CDKN1C	0.0379228	0.407896	0.0154686	0.0154686	31.775	1	0.749566	23.8174	23.8174	KLF2_+_+
3010	KLF2_+_(3145r)	KLF2_+_(1603g)	KLF2	False	chr11:2863016-2863516	CDKN1C	0.0657454	0.335636	0.0220665	0.0220665	31.775	1	0.749566	23.8174	23.8174	KLF2_+_+
3011	KLF2_+_(3145r)	KLF2_+_(1603g)	KLF2	False	chr8:103372514-103373014	CTHRC1	0.0890605	0.433084	0.0385707	0.0385707	18.2903	1	0.613216	11.2159	11.2159	KLF2_+_+
3012	KLF2_+_(3145r)	KLF2_+_(1603g)	KLF2	False	chr8:103498621-103499121	CTHRC1	0.0457308	0.216886	0.00991835	0.00991835	18.2903	1	0.613216	11.2159	11.2159	KLF2_+_+
3013	KLF2_+_(3145r)	KLF2_+_(1603g)	KLF2	False	chr19:45473161-45473661	ERCC1	0.0674732	0.464125	0.031316	0.031316	8.41123	1	0.567548	4.77378	4.77378	KLF2_+_+
3014	KLF2_+_(3145r)	KLF2_+_(1603g)	KLF2	False	chr19:45473738-45474238	ERCC1	0.056182	0.509576	0.028629	0.028629	8.41123	1	0.567548	4.77378	4.77378	KLF2_+_+
3015	KLF2_+_(3145r)	KLF2_+_(1603g)	KLF2	False	chr19:45456171-45456671	ERCC1	0.0497387	0.468914	0.0233232	0.0233232	8.41123	1	0.567548	4.77378	4.77378	KLF2_+_+
3016	KLF2_+_(3145r)	KLF2_+_(1603g)	KLF2	False	chr19:45468016-45468516	ERCC1	0.0363951	0.379036	0.0137951	0.0137951	8.41123	1	0.567548	4.77378	4.77378	KLF2_+_+
3017	KLF2_+_(3145r)	KLF2_+_(1603g)	KLF2	False	chr19:45311496-45311996	ERCC1	0.0302142	0.445852	0.0134711	0.0134711	8.41123	1	0.567548	4.77378	4.77378	KLF2_+_+
3018	KLF2_+_(3145r)	KLF2_+_(1603g)	KLF2	False	chr6:3777818-3778318	PXDC1	0.0619426	0.561803	0.0347995	0.0347995	23.5074	1	0.740822	17.4148	17.4148	KLF2_+_+
3019	KLF2_+_(3145r)	KLF2_+_(1603g)	KLF2	False	chr6:3800824-3801324	PXDC1	0.058611	0.618102	0.0362276	0.0362276	23.5074	1	0.740822	17.4148	17.4148	KLF2_+_+
3020	KLF2_+_(3145r)	KLF2_+_(1603g)	KLF2	False	chr6:3749317-3749817	PXDC1	0.0263353	0.305247	0.00803878	0.00803878	23.5074	1	0.740822	17.4148	17.4148	KLF2_+_+
3021	KLF2_+_(3145r)	KLF2_+_(1603g)	KLF2	False	chr6:3766116-3766616	PXDC1	0.0569721	0.542838	0.0309266	0.0309266	23.5074	1	0.740822	17.4148	17.4148	KLF2_+_+
3022	KLF2_+_(3145r)	KLF2_+_(1603g)	KLF2	False	chr1:212452786-212453286	NENF	0.0898172	0.265198	0.0238194	0.0238194	19.9771	1	0.403946	8.06968	8.06968	KLF2_+_+
3023	KLF2_+_(3145r)	KLF2_+_(1603g)	KLF2	False	chr1:212432643-212433143	NENF	0.0279285	0.101177	0.00282573	0.00282573	19.9771	1	0.403946	8.06968	8.06968	KLF2_+_+
3024	KLF2_+_(3145r)	KLF2_+_(1603g)	KLF2	False	chr1:212566982-212567482	NENF	0.0463662	0.0527568	0.00244613	0.00244613	19.9771	1	0.403946	8.06968	8.06968	KLF2_+_+
3025	KLF2_+_(3145r)	KLF2_+_(1603g)	KLF2	False	chr19:13100671-13101171	IER2	0.0355594	0.424132	0.0150819	0.0150819	14.356	1	0.557427	8.00245	8.00245	KLF2_+_+
3026	KLF2_+_(3145r)	KLF2_+_(1603g)	KLF2	False	chr19:13155980-13156480	IER2	0.0192189	0.388279	0.0074623	0.0074623	14.356	1	0.557427	8.00245	8.00245	KLF2_+_+
3027	KLF2_+_(3145r)	KLF2_+_(1603g)	KLF2	False	chr19:13167403-13167903	IER2	0.0323792	0.38053	0.0123213	0.0123213	14.356	1	0.557427	8.00245	8.00245	KLF2_+_+
3028	KLF2_+_(3145r)	KLF2_+_(1603g)	KLF2	False	chr19:13155433-13155933	IER2	0.0156432	0.273969	0.00428575	0.00428575	14.356	1	0.557427	8.00245	8.00245	KLF2_+_+
3029	KLF2_+_(3145r)	KLF2_+_(1603g)	KLF2	False	chr19:13102617-13103117	IER2	0.0106473	0.173349	0.0018457	0.0018457	14.356	1	0.557427	8.00245	8.00245	KLF2_+_+
3030	KLF2_+_(3145r)	KLF2_+_(1603g)	KLF2	False	chr12:53695312-53695812	ATP5MC2	0.0235568	0.486462	0.0114595	0.0114595	19.1046	1	0.775782	14.821	14.821	KLF2_+_+
3031	KLF2_+_(3145r)	KLF2_+_(1603g)	KLF2	False	chr12:53500008-53500508	ATP5MC2	0.0111271	0.0919308	0.00102292	0.00102292	19.1046	1	0.775782	14.821	14.821	KLF2_+_+
3032	KLF2_+_(3145r)	KLF2_+_(1603g)	KLF2	False	chr12:53502374-53502874	ATP5MC2	0.0704448	0.473665	0.0333673	0.0333673	19.1046	1	0.775782	14.821	14.821	KLF2_+_+
3033	KLF2_+_(3145r)	KLF2_+_(1603g)	KLF2	False	chr20:44576655-44577155	SERINC3	0.0989914	0.567676	0.056195	0.056195	17.036	1	0.718189	12.2351	12.2351	KLF2_+_+
3034	KLF2_+_(3145r)	KLF2_+_(1603g)	KLF2	False	chr9:127519377-127519877	RPL12	0.102224	0.405943	0.041497	0.041497	24.8127	1	0.696541	17.2831	17.2831	KLF2_+_+
3035	KLF2_+_(3145r)	KLF2_+_(1603g)	KLF2	False	chr9:127545496-127545996	RPL12	0.0262237	0.38009	0.00996737	0.00996737	24.8127	1	0.696541	17.2831	17.2831	KLF2_+_+
3036	KLF2_+_(3145r)	KLF2_+_(1603g)	KLF2	False	chr9:127561768-127562268	RPL12	0.134095	0.45121	0.060505	0.060505	24.8127	1	0.696541	17.2831	17.2831	KLF2_+_+
3037	KLF2_+_(3145r)	KLF2_+_(1603g)	KLF2	False	chr9:127578910-127579410	RPL12	0.0344139	0.353445	0.0121634	0.0121634	24.8127	1	0.696541	17.2831	17.2831	KLF2_+_+
3038	KLF2_+_(3145r)	KLF2_+_(1603g)	KLF2	False	chr9:127557458-127557958	RPL12	0.0371392	0.354549	0.0131677	0.0131677	24.8127	1	0.696541	17.2831	17.2831	KLF2_+_+
3039	KLF2_+_(3145r)	KLF2_+_(1603g)	KLF2	False	chr9:127556019-127556519	RPL12	0.0490347	0.456079	0.0223637	0.0223637	24.8127	1	0.696541	17.2831	17.2831	KLF2_+_+
3040	KLF2_+_(3145r)	KLF2_+_(1603g)	KLF2	False	chr9:127567037-127567537	RPL12	0.0140456	0.199285	0.00279907	0.00279907	24.8127	1	0.696541	17.2831	17.2831	KLF2_+_+
3041	KLF2_+_(3145r)	KLF2_+_(1603g)	KLF2	False	chr3:194687641-194688141	FAM43A	0.0218796	0.160063	0.0035021	0.0035021	5.99768	1	0.405269	2.43067	2.43067	KLF2_+_+
3042	KLF2_+_(3145r)	KLF2_+_(1603g)	KLF2	False	chr3:194738162-194738662	FAM43A	0.0574269	0.185291	0.0106407	0.0106407	5.99768	1	0.405269	2.43067	2.43067	KLF2_+_+
3043	KLF2_+_(3145r)	KLF2_+_(1603g)	KLF2	False	chr3:194689516-194690016	FAM43A	0.101914	0.232812	0.0237268	0.0237268	5.99768	1	0.405269	2.43067	2.43067	KLF2_+_+
3044	KLF2_+_(3145r)	KLF2_+_(1603g)	KLF2	False	chr3:194688902-194689402	FAM43A	0.0217599	0.194463	0.0042315	0.0042315	5.99768	1	0.405269	2.43067	2.43067	KLF2_+_+
3045	KLF2_+_(3145r)	KLF2_+_(1603g)	KLF2	False	chr16:2882385-2882885	ELOB	0.0216032	0.058407	0.00126178	0.00126178	2.76906	1	0.568155	1.57326	1.57326	KLF2_+_+
3046	KLF2_+_(3145r)	KLF2_+_(1603g)	KLF2	False	chr16:2868279-2868779	ELOB	0.0227313	0.152097	0.00345736	0.00345736	2.76906	1	0.568155	1.57326	1.57326	KLF2_+_+
3047	KLF2_+_(3145r)	KLF2_+_(1603g)	KLF2	False	chr16:2882910-2883410	ELOB	0.0258272	0.0634355	0.00163836	0.00163836	2.76906	1	0.568155	1.57326	1.57326	KLF2_+_+
3048	KLF2_+_(3145r)	KLF2_+_(1603g)	KLF2	False	chr11:125452585-125453085	STT3A	0.0759185	0.189089	0.0143553	0.0143553	10.3759	1	0.652716	6.77251	6.77251	KLF2_+_+
3049	KLF2_+_(3145r)	KLF2_+_(1603g)	KLF2	False	chr9:128550992-128551492	CERCAM	0.00788111	0.234449	0.00184772	0.00184772	17.1409	1	0.796003	13.6442	13.6442	KLF2_+_+
3050	KLF2_+_(3145r)	KLF2_+_(1603g)	KLF2	False	chr9:128421524-128422024	CERCAM	0.170613	0.691525	0.117983	0.117983	17.1409	1	0.796003	13.6442	13.6442	KLF2_+_+
3051	KLF2_+_(3145r)	KLF2_+_(1603g)	KLF2	False	chr17:81991736-81992236	ASPSCR1	0.0168756	0.299568	0.00505539	0.00505539	9.19726	1	0.559286	5.1439	5.1439	KLF2_+_+
3052	KLF2_+_(3145r)	KLF2_+_(1603g)	KLF2	False	chr17:82097204-82097704	ASPSCR1	0.0315324	0.352565	0.0111172	0.0111172	9.19726	1	0.559286	5.1439	5.1439	KLF2_+_+
3053	KLF2_+_(3145r)	KLF2_+_(1603g)	KLF2	False	chr17:82003721-82004221	ASPSCR1	0.0246131	0.335163	0.00824941	0.00824941	9.19726	1	0.559286	5.1439	5.1439	KLF2_+_+
3054	KLF2_+_(3145r)	KLF2_+_(1603g)	KLF2	False	chr3:156605620-156606120	SSR3	0.150549	0.441771	0.0665083	0.0665083	27.2396	1	0.828688	22.5731	22.5731	KLF2_+_+
3055	KLF2_+_(3145r)	KLF2_+_(1603g)	KLF2	False	chr7:128883519-128884019	ATP6V1F	0.00785761	0.077101	0.00060583	0.00060583	8.42897	1	0.56072	4.7263	4.7263	KLF2_+_+
3056	KLF2_+_(3145r)	KLF2_+_(1603g)	KLF2	False	chr7:128739576-128740076	ATP6V1F	0.0361636	0.250394	0.00905517	0.00905517	8.42897	1	0.56072	4.7263	4.7263	KLF2_+_+
3057	KLF2_+_(3145r)	KLF2_+_(1603g)	KLF2	False	chrX:48676763-48677263	RBM3	0.0535992	0.245102	0.0131373	0.0131373	19.7347	1	0.768425	15.1646	15.1646	KLF2_+_+
3058	KLF2_+_(3145r)	KLF2_+_(1603g)	KLF2	False	chr2:219285474-219285974	CNPPD1	0.0175091	0.0915443	0.00160286	0.00160286	4.17999	1	0.354047	1.47991	1.47991	KLF2_+_+
3059	KLF2_+_(3145r)	KLF2_+_(1603g)	KLF2	False	chr2:219177418-219177918	CNPPD1	0.0421232	0.250626	0.0105572	0.0105572	4.17999	1	0.354047	1.47991	1.47991	KLF2_+_+
3060	KLF2_+_(3145r)	KLF2_+_(1603g)	KLF2	False	chr2:219142215-219142715	CNPPD1	0.0659886	0.237007	0.0156398	0.0156398	4.17999	1	0.354047	1.47991	1.47991	KLF2_+_+
3061	KLF2_+_(3145r)	KLF2_+_(1603g)	KLF2	False	chr2:219217763-219218263	CNPPD1	0.0331403	0.187933	0.00622815	0.00622815	4.17999	1	0.354047	1.47991	1.47991	KLF2_+_+
3062	KLF2_+_(3145r)	KLF2_+_(1603g)	KLF2	False	chr20:17679621-17680121	RRBP1	0.0328206	0.205271	0.00673712	0.00673712	21.0544	1	0.741658	15.6152	15.6152	KLF2_+_+
3063	KLF2_+_(3145r)	KLF2_+_(1603g)	KLF2	False	chr20:17505279-17505779	RRBP1	0.0376563	0.491867	0.0185219	0.0185219	21.0544	1	0.741658	15.6152	15.6152	KLF2_+_+
3064	KLF2_+_(3145r)	KLF2_+_(1603g)	KLF2	False	chr20:17808331-17808831	RRBP1	0.0329205	0.547758	0.0180324	0.0180324	21.0544	1	0.741658	15.6152	15.6152	KLF2_+_+
3065	KLF2_+_(3145r)	KLF2_+_(1603g)	KLF2	False	chr16:1908134-1908634	SPSB3	0.0208221	0.0862014	0.00179489	0.00179489	8.78798	1	0.446787	3.92635	3.92635	KLF2_+_+
3066	KLF2_+_(3145r)	KLF2_+_(1603g)	KLF2	False	chr16:1871997-1872497	SPSB3	0.0554054	0.302591	0.0167652	0.0167652	8.78798	1	0.446787	3.92635	3.92635	KLF2_+_+
3067	KLF2_+_(3145r)	KLF2_+_(1603g)	KLF2	False	chr16:1770203-1770703	SPSB3	0.0438915	0.314868	0.01382	0.01382	8.78798	1	0.446787	3.92635	3.92635	KLF2_+_+
3068	KLF2_+_(3145r)	KLF2_+_(1603g)	KLF2	False	chr16:1942608-1943108	SPSB3	0.0136388	0.194468	0.00265231	0.00265231	8.78798	1	0.446787	3.92635	3.92635	KLF2_+_+
3069	KLF2_+_(3145r)	KLF2_+_(1603g)	KLF2	False	chr5:140646862-140647362	WDR55	0.0390241	0.158995	0.00620465	0.00620465	5.61764	1	0.432283	2.42841	2.42841	KLF2_+_+
3070	KLF2_+_(3145r)	KLF2_+_(1603g)	KLF2	False	chr5:140711086-140711586	WDR55	0.215735	0.273196	0.0589379	0.0589379	5.61764	1	0.432283	2.42841	2.42841	KLF2_+_+
3071	KLF2_+_(3145r)	KLF2_+_(1603g)	KLF2	False	chr11:845157-845657	CD151	0.0186405	0.142896	0.00266365	0.00266365	23.4599	1	0.701346	16.4535	16.4535	KLF2_+_+
3072	KLF2_+_(3145r)	KLF2_+_(1603g)	KLF2	False	chr11:980862-981362	CD151	0.0461304	0.491058	0.0226527	0.0226527	23.4599	1	0.701346	16.4535	16.4535	KLF2_+_+
3073	KLF2_+_(3145r)	KLF2_+_(1603g)	KLF2	False	chr11:975772-976272	CD151	0.0260689	0.493222	0.0128578	0.0128578	23.4599	1	0.701346	16.4535	16.4535	KLF2_+_+
3074	KLF2_+_(3145r)	KLF2_+_(1603g)	KLF2	False	chr11:819824-820324	CD151	0.0325308	0.424782	0.0138185	0.0138185	23.4599	1	0.701346	16.4535	16.4535	KLF2_+_+
3075	KLF2_+_(3145r)	KLF2_+_(1603g)	KLF2	False	chr17:21283701-21284201	NATD1	0.0358108	0.204535	0.00732457	0.00732457	2.46513	1	0.446107	1.09971	1.09971	KLF2_+_+
3076	KLF2_+_(3145r)	KLF2_+_(1603g)	KLF2	False	chr5:55160815-55161315	GPX8	0.0355795	0.196608	0.0069952	0.0069952	5.71089	1	0.683183	3.90158	3.90158	KLF2_+_+
3077	KLF2_+_(3145r)	KLF2_+_(1603g)	KLF2	False	chr5:55176282-55176782	GPX8	0.140593	0.42665	0.0599842	0.0599842	5.71089	1	0.683183	3.90158	3.90158	KLF2_+_+
3078	KLF2_+_(3145r)	KLF2_+_(1603g)	KLF2	False	chr5:55173629-55174129	GPX8	0.118272	0.458338	0.0542086	0.0542086	5.71089	1	0.683183	3.90158	3.90158	KLF2_+_+
3079	KLF2_+_(3145r)	KLF2_+_(1603g)	KLF2	False	chr12:67517048-67517548	DYRK2	0.12323	0.408772	0.0503729	0.0503729	25.0963	1	0.72203	18.1203	18.1203	KLF2_+_+
3080	KLF2_+_(3145r)	KLF2_+_(1603g)	KLF2	False	chr16:29820166-29820666	CDIPT	0.0139011	0.157949	0.00219566	0.00219566	8.0714	1	0.513516	4.14479	4.14479	KLF2_+_+
3081	KLF2_+_(3145r)	KLF2_+_(1603g)	KLF2	False	chr16:29809606-29810106	CDIPT	0.0362573	0.274993	0.00997051	0.00997051	8.0714	1	0.513516	4.14479	4.14479	KLF2_+_+
3082	KLF2_+_(3145r)	KLF2_+_(1603g)	KLF2	False	chr16:29816578-29817078	CDIPT	0.0755397	0.279336	0.021101	0.021101	8.0714	1	0.513516	4.14479	4.14479	KLF2_+_+
3083	KLF2_+_(3145r)	KLF2_+_(1603g)	KLF2	False	chr16:29806643-29807143	CDIPT	0.0814452	0.273978	0.0223142	0.0223142	8.0714	1	0.513516	4.14479	4.14479	KLF2_+_+
3084	KLF2_+_(3145r)	KLF2_+_(1603g)	KLF2	False	chr16:29807759-29808259	CDIPT	0.0156798	0.143507	0.00225015	0.00225015	8.0714	1	0.513516	4.14479	4.14479	KLF2_+_+
3085	KLF2_+_(3145r)	KLF2_+_(1603g)	KLF2	False	chr16:29811092-29811592	CDIPT	0.0458071	0.268689	0.0123079	0.0123079	8.0714	1	0.513516	4.14479	4.14479	KLF2_+_+
3086	KLF2_+_(3145r)	KLF2_+_(1603g)	KLF2	False	chr16:29900369-29900869	CDIPT	0.0347943	0.12057	0.00419516	0.00419516	8.0714	1	0.513516	4.14479	4.14479	KLF2_+_+
3087	KLF2_+_(3145r)	KLF2_+_(1603g)	KLF2	False	chr19:44847447-44847947	CLPTM1	0.0189084	0.130118	0.00246032	0.00246032	8.72009	1	0.47996	4.18529	4.18529	KLF2_+_+
3088	KLF2_+_(3145r)	KLF2_+_(1603g)	KLF2	False	chr19:45076265-45076765	CLPTM1	0.092666	0.234999	0.0217764	0.0217764	8.72009	1	0.47996	4.18529	4.18529	KLF2_+_+
3089	KLF2_+_(3145r)	KLF2_+_(1603g)	KLF2	False	chr19:45075306-45075806	CLPTM1	0.0862286	0.335753	0.0289515	0.0289515	8.72009	1	0.47996	4.18529	4.18529	KLF2_+_+
3090	KLF2_+_(3145r)	KLF2_+_(1603g)	KLF2	False	chr20:33685643-33686143	NECAB3	0.0673325	0.237418	0.015986	0.015986	5.35205	1	0.446278	2.3885	2.3885	KLF2_+_+
3091	KLF2_+_(3145r)	KLF2_+_(1603g)	KLF2	False	chr20:33666632-33667132	NECAB3	0.0370252	0.070258	0.00260132	0.00260132	5.35205	1	0.446278	2.3885	2.3885	KLF2_+_+
3092	KLF2_+_(3145r)	KLF2_+_(1603g)	KLF2	False	chr20:33663491-33663991	NECAB3	0.0268404	0.0512383	0.00137526	0.00137526	5.35205	1	0.446278	2.3885	2.3885	KLF2_+_+
3093	KLF2_+_(3145r)	KLF2_+_(1603g)	KLF2	False	chr4:77157400-77157900	CCNI	0.0225431	0.1318	0.00297119	0.00297119	7.42334	1	0.708941	5.26272	5.26272	KLF2_+_+
3094	KLF2_+_(3145r)	KLF2_+_(1603g)	KLF2	False	chr4:76948063-76948563	CCNI	0.0718191	0.380031	0.0272935	0.0272935	7.42334	1	0.708941	5.26272	5.26272	KLF2_+_+
3095	KLF2_+_(3145r)	KLF2_+_(1603g)	KLF2	False	chr4:76897886-76898386	CCNI	0.0376373	0.171448	0.00645285	0.00645285	7.42334	1	0.708941	5.26272	5.26272	KLF2_+_+
3096	KLF2_+_(3145r)	KLF2_+_(1603g)	KLF2	False	chr6:43645293-43645793	MAD2L1BP	0.00676265	0.0506212	0.000342334	0.000342334	2.79792	1	0.337979	0.945637	0.945637	KLF2_+_+
3097	KLF2_+_(3145r)	KLF2_+_(1603g)	KLF2	False	chr6:43702759-43703259	MAD2L1BP	0.0263029	0.123604	0.00325115	0.00325115	2.79792	1	0.337979	0.945637	0.945637	KLF2_+_+
3098	KLF2_+_(3145r)	KLF2_+_(1603g)	KLF2	False	chr6:43687558-43688058	MAD2L1BP	0.0150963	0.0713221	0.0010767	0.0010767	2.79792	1	0.337979	0.945637	0.945637	KLF2_+_+
3099	KLF2_+_(3145r)	KLF2_+_(1603g)	KLF2	False	chr12:123149735-123150235	CDK2AP1	0.0142557	0.249052	0.00355042	0.00355042	15.5583	1	0.650856	10.1262	10.1262	KLF2_+_+
3100	KLF2_+_(3145r)	KLF2_+_(1603g)	KLF2	False	chr12:123268047-123268547	CDK2AP1	0.126972	0.380694	0.0483374	0.0483374	15.5583	1	0.650856	10.1262	10.1262	KLF2_+_+
3101	KLF2_+_(3145r)	KLF2_+_(1603g)	KLF2	False	chr12:123384443-123384943	CDK2AP1	0.0390433	0.258039	0.0100747	0.0100747	15.5583	1	0.650856	10.1262	10.1262	KLF2_+_+
3102	KLF2_+_(3145r)	KLF2_+_(1603g)	KLF2	False	chr12:106251467-106251967	NUAK1	0.120124	0.414733	0.0498195	0.0498195	8.27041	1	0.563657	4.66167	4.66167	KLF2_+_+
3103	KLF2_+_(3145r)	KLF2_+_(1603g)	KLF2	False	chr1:182392104-182392604	GLUL	0.15318	0.224099	0.0343274	0.0343274	12.2027	1	0.483714	5.90262	5.90262	KLF2_+_+
3104	KLF2_+_(3145r)	KLF2_+_(1603g)	KLF2	False	chr11:289377-289877	IFITM2	0.0333955	0.288237	0.00962581	0.00962581	14.3527	1	0.569808	8.1783	8.1783	KLF2_+_+
3105	KLF2_+_(3145r)	KLF2_+_(1603g)	KLF2	False	chr11:297657-298157	IFITM2	0.0794092	0.54631	0.043382	0.043382	14.3527	1	0.569808	8.1783	8.1783	KLF2_+_+
3106	KLF2_+_(3145r)	KLF2_+_(1603g)	KLF2	False	chr11:299328-299828	IFITM2	0.0673089	0.539724	0.0363282	0.0363282	14.3527	1	0.569808	8.1783	8.1783	KLF2_+_+
3107	KLF2_+_(3145r)	KLF2_+_(1603g)	KLF2	False	chr11:368219-368719	IFITM2	0.0304375	0.203847	0.00620461	0.00620461	14.3527	1	0.569808	8.1783	8.1783	KLF2_+_+
3108	KLF2_+_(3145r)	KLF2_+_(1603g)	KLF2	False	chr17:49224044-49224544	PHOSPHO1	0.0210666	0.261558	0.00551013	0.00551013	38.4721	1	0.870255	33.4806	33.4806	KLF2_+_+
3109	KLF2_+_(3145r)	KLF2_+_(1603g)	KLF2	False	chr17:49259497-49259997	PHOSPHO1	0.0936591	0.610203	0.057151	0.057151	38.4721	1	0.870255	33.4806	33.4806	KLF2_+_+
3110	KLF2_+_(3145r)	KLF2_+_(1603g)	KLF2	False	chr17:49193781-49194281	PHOSPHO1	0.0663815	0.38954	0.0258582	0.0258582	38.4721	1	0.870255	33.4806	33.4806	KLF2_+_+
3111	KLF2_+_(3145r)	KLF2_+_(1603g)	KLF2	False	chr17:49230594-49231094	PHOSPHO1	0.0184773	0.0774812	0.00143164	0.00143164	38.4721	1	0.870255	33.4806	33.4806	KLF2_+_+
3112	KLF2_+_(3145r)	KLF2_+_(1603g)	KLF2	False	chr14:93160177-93160677	MOAP1	0.162247	0.250937	0.0407136	0.0407136	5.67361	1	0.405206	2.29898	2.29898	KLF2_+_+
3113	KLF2_+_(3145r)	KLF2_+_(1603g)	KLF2	False	chr3:69082794-69083294	ARL6IP5	0.17304	0.517376	0.0895266	0.0895266	13.7096	1	0.671548	9.20666	9.20666	KLF2_+_+
3114	KLF2_+_(3145r)	KLF2_+_(1603g)	KLF2	False	chr3:69085211-69085711	ARL6IP5	0.0430942	0.182514	0.00786529	0.00786529	13.7096	1	0.671548	9.20666	9.20666	KLF2_+_+
3115	KLF2_+_(3145r)	KLF2_+_(1603g)	KLF2	False	chr3:69079244-69079744	ARL6IP5	0.0512807	0.1507	0.00772798	0.00772798	13.7096	1	0.671548	9.20666	9.20666	KLF2_+_+
3116	KLF2_+_(3145r)	KLF2_+_(1603g)	KLF2	False	chr3:69086074-69086574	ARL6IP5	0.0547545	0.188573	0.0103252	0.0103252	13.7096	1	0.671548	9.20666	9.20666	KLF2_+_+
3117	KLF2_+_(3145r)	KLF2_+_(1603g)	KLF2	False	chr22:29388392-29388892	GAS2L1	0.0425197	0.211589	0.00899673	0.00899673	8.11581	1	0.53021	4.30308	4.30308	KLF2_+_+
3118	KLF2_+_(3145r)	KLF2_+_(1603g)	KLF2	False	chr22:29359443-29359943	GAS2L1	0.0325525	0.266854	0.00868675	0.00868675	8.11581	1	0.53021	4.30308	4.30308	KLF2_+_+
3119	KLF2_+_(3145r)	KLF2_+_(1603g)	KLF2	False	chr22:29309316-29309816	GAS2L1	0.0716276	0.376186	0.0269453	0.0269453	8.11581	1	0.53021	4.30308	4.30308	KLF2_+_+
3120	KLF2_+_(3145r)	KLF2_+_(1603g)	KLF2	False	chr11:112024600-112025100	NKAPD1	0.0309738	0.213194	0.00660342	0.00660342	3.56643	1	0.469786	1.67546	1.67546	KLF2_+_+
3121	KLF2_+_(3145r)	KLF2_+_(1603g)	KLF2	False	chr11:112175229-112175729	NKAPD1	0.0232434	0.0796219	0.00185069	0.00185069	3.56643	1	0.469786	1.67546	1.67546	KLF2_+_+
3122	KLF2_+_(3145r)	KLF2_+_(1603g)	KLF2	False	chr11:830103-830603	PNPLA2	0.0225701	0.161844	0.00365283	0.00365283	12.1925	1	0.557155	6.79311	6.79311	KLF2_+_+
3123	KLF2_+_(3145r)	KLF2_+_(1603g)	KLF2	False	chr11:819824-820324	PNPLA2	0.0280662	0.282247	0.00792158	0.00792158	12.1925	1	0.557155	6.79311	6.79311	KLF2_+_+
3124	KLF2_+_(3145r)	KLF2_+_(1603g)	KLF2	False	chr9:136439041-136439541	PMPCA	0.0172042	0.304772	0.00524337	0.00524337	5.40833	1	0.482632	2.61023	2.61023	KLF2_+_+
3125	KLF2_+_(3145r)	KLF2_+_(1603g)	KLF2	False	chr9:136399454-136399954	PMPCA	0.0663837	0.370932	0.0246238	0.0246238	5.40833	1	0.482632	2.61023	2.61023	KLF2_+_+
3126	KLF2_+_(3145r)	KLF2_+_(1603g)	KLF2	False	chr9:136339124-136339624	PMPCA	0.0418962	0.342329	0.0143423	0.0143423	5.40833	1	0.482632	2.61023	2.61023	KLF2_+_+
3127	KLF2_+_(3145r)	KLF2_+_(1603g)	KLF2	False	chr9:136361241-136361741	PMPCA	0.0165606	0.272664	0.00451548	0.00451548	5.40833	1	0.482632	2.61023	2.61023	KLF2_+_+
3128	KLF2_+_(3145r)	KLF2_+_(1603g)	KLF2	False	chr9:136324305-136324805	PMPCA	0.0171263	0.240006	0.00411041	0.00411041	5.40833	1	0.482632	2.61023	2.61023	KLF2_+_+
3129	KLF2_+_(3145r)	KLF2_+_(1603g)	KLF2	False	chr4:10123387-10123887	WDR1	0.0796145	0.552847	0.0440147	0.0440147	19.7906	1	0.73804	14.6063	14.6063	KLF2_+_+
3130	KLF2_+_(3145r)	KLF2_+_(1603g)	KLF2	False	chr4:10096101-10096601	WDR1	0.0651884	0.523281	0.0341118	0.0341118	19.7906	1	0.73804	14.6063	14.6063	KLF2_+_+
3131	KLF2_+_(3145r)	KLF2_+_(1603g)	KLF2	False	chr19:14375512-14376012	GIPC1	0.0210213	0.134149	0.00281998	0.00281998	14.4661	1	0.587532	8.49927	8.49927	KLF2_+_+
3132	KLF2_+_(3145r)	KLF2_+_(1603g)	KLF2	False	chr19:14561718-14562218	GIPC1	0.0612788	0.279489	0.0171268	0.0171268	14.4661	1	0.587532	8.49927	8.49927	KLF2_+_+
3133	KLF2_+_(3145r)	KLF2_+_(1603g)	KLF2	False	chr19:14380934-14381434	GIPC1	0.0230452	0.148756	0.00342811	0.00342811	14.4661	1	0.587532	8.49927	8.49927	KLF2_+_+
3134	KLF2_+_(3145r)	KLF2_+_(1603g)	KLF2	False	chr19:14551276-14551776	GIPC1	0.1029	0.253949	0.0261314	0.0261314	14.4661	1	0.587532	8.49927	8.49927	KLF2_+_+
3135	KLF2_+_(3145r)	KLF2_+_(1603g)	KLF2	False	chr19:14377889-14378389	GIPC1	0.0373443	0.263448	0.00983827	0.00983827	14.4661	1	0.587532	8.49927	8.49927	KLF2_+_+
3136	KLF2_+_(3145r)	KLF2_+_(1603g)	KLF2	False	chr19:14475157-14475657	GIPC1	0.0305585	0.238858	0.00729915	0.00729915	14.4661	1	0.587532	8.49927	8.49927	KLF2_+_+
3137	KLF2_+_(3145r)	KLF2_+_(1603g)	KLF2	False	chr4:52051078-52051578	SPATA18	0.146833	0.312677	0.0459114	0.0459114	5.33873	1	0.396424	2.1164	2.1164	KLF2_+_+
3138	KLF2_+_(3145r)	KLF2_+_(1603g)	KLF2	False	chr6:33634392-33634892	BAK1	0.0350033	0.181633	0.00635775	0.00635775	3.74715	1	0.37939	1.42163	1.42163	KLF2_+_+
3139	KLF2_+_(3145r)	KLF2_+_(1603g)	KLF2	False	chr17:42779702-42780202	AOC3	0.102469	0.385329	0.0394843	0.0394843	5.16671	1	0.417798	2.15864	2.15864	KLF2_+_+
3140	KLF2_+_(3145r)	KLF2_+_(1603g)	KLF2	False	chr17:42980274-42980774	AOC3	0.0341783	0.232027	0.00793029	0.00793029	5.16671	1	0.417798	2.15864	2.15864	KLF2_+_+
3141	KLF2_+_(3145r)	KLF2_+_(1603g)	KLF2	False	chr17:42773175-42773675	AOC3	0.058916	0.256931	0.0151373	0.0151373	5.16671	1	0.417798	2.15864	2.15864	KLF2_+_+
3142	KLF2_+_(3145r)	KLF2_+_(1603g)	KLF2	False	chr17:43006498-43006998	AOC3	0.0599715	0.353904	0.0212242	0.0212242	5.16671	1	0.417798	2.15864	2.15864	KLF2_+_+
3143	KLF2_+_(3145r)	KLF2_+_(1603g)	KLF2	False	chr8:143598750-143599250	PYCR3	0.0737744	0.241789	0.0178378	0.0178378	2.48777	1	0.338871	0.843033	0.843033	KLF2_+_+
3144	KLF2_+_(3145r)	KLF2_+_(1603g)	KLF2	False	chr8:143472203-143472703	PYCR3	0.0603923	0.171263	0.010343	0.010343	2.48777	1	0.338871	0.843033	0.843033	KLF2_+_+
3145	KLF2_+_(3145r)	KLF2_+_(1603g)	KLF2	False	chr8:143636284-143636784	PYCR3	0.0453567	0.220827	0.010016	0.010016	2.48777	1	0.338871	0.843033	0.843033	KLF2_+_+
3146	KLF2_+_(3145r)	KLF2_+_(1603g)	KLF2	False	chr8:143715952-143716452	PYCR3	0.0176164	0.147169	0.0025926	0.0025926	2.48777	1	0.338871	0.843033	0.843033	KLF2_+_+
3147	KLF2_+_(3145r)	KLF2_+_(1603g)	KLF2	False	chr1:23422335-23422835	TCEA3	0.0348437	0.666231	0.0232139	0.0232139	18.0865	1	0.720166	13.0253	13.0253	KLF2_+_+
3148	KLF2_+_(3145r)	KLF2_+_(1603g)	KLF2	False	chr1:23424539-23425039	TCEA3	0.0570141	0.462903	0.026392	0.026392	18.0865	1	0.720166	13.0253	13.0253	KLF2_+_+
3149	KLF2_+_(3145r)	KLF2_+_(1603g)	KLF2	False	chr1:23527903-23528403	TCEA3	0.080505	0.619875	0.049903	0.049903	18.0865	1	0.720166	13.0253	13.0253	KLF2_+_+
3150	KLF2_+_(3145r)	KLF2_+_(1603g)	KLF2	False	chr7:99500090-99500590	ARPC1B	0.058434	0.188037	0.0109878	0.0109878	31.2306	1	0.792182	24.7403	24.7403	KLF2_+_+
3151	KLF2_+_(3145r)	KLF2_+_(1603g)	KLF2	False	chr7:99375240-99375740	ARPC1B	0.1487	0.534949	0.0795467	0.0795467	31.2306	1	0.792182	24.7403	24.7403	KLF2_+_+
3152	KLF2_+_(3145r)	KLF2_+_(1603g)	KLF2	False	chr7:99396758-99397258	ARPC1B	0.0929353	0.489351	0.045478	0.045478	31.2306	1	0.792182	24.7403	24.7403	KLF2_+_+
3153	KLF2_+_(3145r)	KLF2_+_(1603g)	KLF2	False	chr7:99374409-99374909	ARPC1B	0.060268	0.339474	0.0204594	0.0204594	31.2306	1	0.792182	24.7403	24.7403	KLF2_+_+
3154	KLF2_+_(3145r)	KLF2_+_(1603g)	KLF2	False	chr7:99409307-99409807	ARPC1B	0.0174616	0.0979088	0.00170964	0.00170964	31.2306	1	0.792182	24.7403	24.7403	KLF2_+_+
3155	KLF2_+_(3145r)	KLF2_+_(1603g)	KLF2	False	chr1:47228617-47229117	CMPK1	0.0232989	0.189049	0.00440464	0.00440464	10.064	1	0.684078	6.88457	6.88457	KLF2_+_+
3156	KLF2_+_(3145r)	KLF2_+_(1603g)	KLF2	False	chr1:47431461-47431961	CMPK1	0.0071794	0.192633	0.00138299	0.00138299	10.064	1	0.684078	6.88457	6.88457	KLF2_+_+
3157	KLF2_+_(3145r)	KLF2_+_(1603g)	KLF2	False	chr15:67241693-67242193	SMAD3	0.0299998	0.57939	0.0173816	0.0173816	13.936	1	0.70703	9.85315	9.85315	KLF2_+_+
3158	KLF2_+_(3145r)	KLF2_+_(1603g)	KLF2	False	chr15:67080528-67081028	SMAD3	0.0436701	0.599353	0.0261738	0.0261738	13.936	1	0.70703	9.85315	9.85315	KLF2_+_+
3159	KLF2_+_(3145r)	KLF2_+_(1603g)	KLF2	False	chr15:67242628-67243128	SMAD3	0.0793976	0.627306	0.0498066	0.0498066	13.936	1	0.70703	9.85315	9.85315	KLF2_+_+
3160	KLF2_+_(3145r)	KLF2_+_(1603g)	KLF2	False	chr15:67098815-67099315	SMAD3	0.0464293	0.623733	0.0289595	0.0289595	13.936	1	0.70703	9.85315	9.85315	KLF2_+_+
3161	KLF2_+_(3145r)	KLF2_+_(1603g)	KLF2	False	chr3:50238586-50239086	GNAI2	0.0281956	0.439782	0.0123999	0.0123999	20.6054	1	0.777059	16.0116	16.0116	KLF2_+_+
3162	KLF2_+_(3145r)	KLF2_+_(1603g)	KLF2	False	chr3:50237830-50238330	GNAI2	0.0655132	0.594877	0.0389723	0.0389723	20.6054	1	0.777059	16.0116	16.0116	KLF2_+_+
3163	KLF2_+_(3145r)	KLF2_+_(1603g)	KLF2	False	chr3:50236933-50237433	GNAI2	0.0219947	0.2881	0.00633668	0.00633668	20.6054	1	0.777059	16.0116	16.0116	KLF2_+_+
3164	KLF2_+_(3145r)	KLF2_+_(1603g)	KLF2	False	chr3:50267296-50267796	GNAI2	0.012921	0.133196	0.00172103	0.00172103	20.6054	1	0.777059	16.0116	16.0116	KLF2_+_+
3165	KLF2_+_(3145r)	KLF2_+_(1603g)	KLF2	False	chr3:50268770-50269270	GNAI2	0.0622472	0.483816	0.0301162	0.0301162	20.6054	1	0.777059	16.0116	16.0116	KLF2_+_+
3166	KLF2_+_(3145r)	KLF2_+_(1603g)	KLF2	False	chr7:165785-166285	FAM20C	0.0327894	0.629666	0.0206464	0.0206464	3.93403	1	0.51367	2.02079	2.02079	KLF2_+_+
3167	KLF2_+_(3145r)	KLF2_+_(1603g)	KLF2	False	chr7:359693-360193	FAM20C	0.0290131	0.50599	0.0146803	0.0146803	3.93403	1	0.51367	2.02079	2.02079	KLF2_+_+
3168	KLF2_+_(3145r)	KLF2_+_(1603g)	KLF2	False	chr7:131645-132145	FAM20C	0.041933	0.634256	0.0265963	0.0265963	3.93403	1	0.51367	2.02079	2.02079	KLF2_+_+
3169	KLF2_+_(3145r)	KLF2_+_(1603g)	KLF2	False	chr7:194461-194961	FAM20C	0.0647681	0.457314	0.0296194	0.0296194	3.93403	1	0.51367	2.02079	2.02079	KLF2_+_+
3170	KLF2_+_(3145r)	KLF2_+_(1603g)	KLF2	False	chr7:195033-195533	FAM20C	0.0577151	0.547708	0.031611	0.031611	3.93403	1	0.51367	2.02079	2.02079	KLF2_+_+
3171	KLF2_+_(3145r)	KLF2_+_(1603g)	KLF2	False	chr7:332992-333492	FAM20C	0.0199978	0.373962	0.00747842	0.00747842	3.93403	1	0.51367	2.02079	2.02079	KLF2_+_+
3172	KLF2_+_(3145r)	KLF2_+_(1603g)	KLF2	False	chr19:17719852-17720352	RPL18A	0.0183368	0.136158	0.0024967	0.0024967	29.7046	1	0.761906	22.6321	22.6321	KLF2_+_+
3173	KLF2_+_(3145r)	KLF2_+_(1603g)	KLF2	False	chr19:18007846-18008346	RPL18A	0.010198	0.0553323	0.000564278	0.000564278	29.7046	1	0.761906	22.6321	22.6321	KLF2_+_+
3174	KLF2_+_(3145r)	KLF2_+_(1603g)	KLF2	False	chr19:18000879-18001379	RPL18A	0.0660196	0.32693	0.0215838	0.0215838	29.7046	1	0.761906	22.6321	22.6321	KLF2_+_+
3175	KLF2_+_(3145r)	KLF2_+_(1603g)	KLF2	False	chr19:17719229-17719729	RPL18A	0.027255	0.276232	0.00752871	0.00752871	29.7046	1	0.761906	22.6321	22.6321	KLF2_+_+
3176	KLF2_+_(3145r)	KLF2_+_(1603g)	KLF2	False	chr19:17860226-17860726	RPL18A	0.049583	0.304445	0.0150953	0.0150953	29.7046	1	0.761906	22.6321	22.6321	KLF2_+_+
3177	KLF2_+_(3145r)	KLF2_+_(1603g)	KLF2	False	chr4:112145686-112146186	FAM241A	0.260442	0.508087	0.132327	0.132327	11.9736	1	0.691953	8.28514	8.28514	KLF2_+_+
3178	KLF2_+_(3145r)	KLF2_+_(1603g)	KLF2	False	chr4:112297054-112297554	FAM241A	0.0469709	0.0533143	0.00250422	0.00250422	11.9736	1	0.691953	8.28514	8.28514	KLF2_+_+
3179	KLF2_+_(3145r)	KLF2_+_(1603g)	KLF2	False	chr14:24232676-24233176	IPO4	0.0225953	0.176464	0.00398727	0.00398727	3.76995	1	0.387095	1.45933	1.45933	KLF2_+_+
3180	KLF2_+_(3145r)	KLF2_+_(1603g)	KLF2	False	chr14:24212701-24213201	IPO4	0.0396007	0.220258	0.00872234	0.00872234	3.76995	1	0.387095	1.45933	1.45933	KLF2_+_+
3181	KLF2_+_(3145r)	KLF2_+_(1603g)	KLF2	False	chr14:24215840-24216340	IPO4	0.0547812	0.207671	0.0113765	0.0113765	3.76995	1	0.387095	1.45933	1.45933	KLF2_+_+
3182	KLF2_+_(3145r)	KLF2_+_(1603g)	KLF2	False	chr14:24094516-24095016	IPO4	0.038025	0.200923	0.00764009	0.00764009	3.76995	1	0.387095	1.45933	1.45933	KLF2_+_+
3183	KLF2_+_(3145r)	KLF2_+_(1603g)	KLF2	False	chr14:24036125-24036625	IPO4	0.0749526	0.187579	0.0140596	0.0140596	3.76995	1	0.387095	1.45933	1.45933	KLF2_+_+
3184	KLF2_+_(3145r)	KLF2_+_(1603g)	KLF2	False	chr14:55122470-55122970	LGALS3	0.10629	0.568006	0.0603733	0.0603733	6.93682	1	0.461685	3.20262	3.20262	KLF2_+_+
3185	KLF2_+_(3145r)	KLF2_+_(1603g)	KLF2	False	chr14:55129590-55130090	LGALS3	0.0964783	0.455208	0.0439177	0.0439177	6.93682	1	0.461685	3.20262	3.20262	KLF2_+_+
3186	KLF2_+_(3145r)	KLF2_+_(1603g)	KLF2	False	chr9:92424426-92424926	OMD	0.14788	0.747393	0.110525	0.110525	27.8381	1	0.777231	21.6367	21.6367	KLF2_+_+
3187	KLF2_+_(3145r)	KLF2_+_(1603g)	KLF2	False	chr9:92402275-92402775	OMD	0.0145543	0.299642	0.00436107	0.00436107	27.8381	1	0.777231	21.6367	21.6367	KLF2_+_+
3188	KLF2_+_(3145r)	KLF2_+_(1603g)	KLF2	False	chr17:75864317-75864817	WBP2	0.0607917	0.276774	0.0168256	0.0168256	4.88203	1	0.47206	2.30461	2.30461	KLF2_+_+
3189	KLF2_+_(3145r)	KLF2_+_(1603g)	KLF2	False	chr17:75824649-75825149	WBP2	0.0202825	0.282036	0.0057204	0.0057204	4.88203	1	0.47206	2.30461	2.30461	KLF2_+_+
3190	KLF2_+_(3145r)	KLF2_+_(1603g)	KLF2	False	chr17:75881678-75882178	WBP2	0.0318785	0.248433	0.00791968	0.00791968	4.88203	1	0.47206	2.30461	2.30461	KLF2_+_+
3191	KLF2_+_(3145r)	KLF2_+_(1603g)	KLF2	False	chr17:75825193-75825693	WBP2	0.0474364	0.280087	0.0132863	0.0132863	4.88203	1	0.47206	2.30461	2.30461	KLF2_+_+
3192	KLF2_+_(3145r)	KLF2_+_(1603g)	KLF2	False	chr17:75908108-75908608	WBP2	0.0673612	0.324423	0.0218535	0.0218535	4.88203	1	0.47206	2.30461	2.30461	KLF2_+_+
3193	KLF2_+_(3145r)	KLF2_+_(1603g)	KLF2	False	chr17:75872715-75873215	WBP2	0.0381917	0.248892	0.00950563	0.00950563	4.88203	1	0.47206	2.30461	2.30461	KLF2_+_+
3194	KLF2_+_(3145r)	KLF2_+_(1603g)	KLF2	False	chr15:74726323-74726823	CSK	0.0027667	0.0775231	0.000214483	0.000214483	8.40574	1	0.542687	4.56168	4.56168	KLF2_+_+
3195	KLF2_+_(3145r)	KLF2_+_(1603g)	KLF2	False	chr15:74725814-74726314	CSK	0.0103963	0.119495	0.0012423	0.0012423	8.40574	1	0.542687	4.56168	4.56168	KLF2_+_+
3196	KLF2_+_(3145r)	KLF2_+_(1603g)	KLF2	False	chr15:74843804-74844304	CSK	0.00427672	0.139841	0.000598062	0.000598062	8.40574	1	0.542687	4.56168	4.56168	KLF2_+_+
3197	KLF2_+_(3145r)	KLF2_+_(1603g)	KLF2	False	chr15:74790239-74790739	CSK	0.122679	0.435937	0.0534805	0.0534805	8.40574	1	0.542687	4.56168	4.56168	KLF2_+_+
3198	KLF2_+_(3145r)	KLF2_+_(1603g)	KLF2	False	chr22:50304945-50305445	PLXNB2	0.053249	0.503237	0.0267968	0.0267968	8.89495	1	0.615036	5.47072	5.47072	KLF2_+_+
3199	KLF2_+_(3145r)	KLF2_+_(1603g)	KLF2	False	chr22:50309197-50309697	PLXNB2	0.0224278	0.459098	0.0102965	0.0102965	8.89495	1	0.615036	5.47072	5.47072	KLF2_+_+
3200	KLF2_+_(3145r)	KLF2_+_(1603g)	KLF2	False	chr22:50301530-50302030	PLXNB2	0.0446314	0.43783	0.019541	0.019541	8.89495	1	0.615036	5.47072	5.47072	KLF2_+_+
3201	KLF2_+_(3145r)	KLF2_+_(1603g)	KLF2	False	chr22:50305781-50306281	PLXNB2	0.0334805	0.435598	0.014584	0.014584	8.89495	1	0.615036	5.47072	5.47072	KLF2_+_+
3202	KLF2_+_(3145r)	KLF2_+_(1603g)	KLF2	False	chr22:50219328-50219828	PLXNB2	0.0213852	0.452052	0.00966722	0.00966722	8.89495	1	0.615036	5.47072	5.47072	KLF2_+_+
3203	KLF2_+_(3145r)	KLF2_+_(1603g)	KLF2	False	chr22:50271628-50272128	PLXNB2	0.050123	0.515011	0.0258139	0.0258139	8.89495	1	0.615036	5.47072	5.47072	KLF2_+_+
3204	KLF2_+_(3145r)	KLF2_+_(1603g)	KLF2	False	chr12:106251467-106251967	CKAP4	0.190904	0.573816	0.109544	0.109544	16.071	1	0.739641	11.8868	11.8868	KLF2_+_+
3205	KLF2_+_(3145r)	KLF2_+_(1603g)	KLF2	False	chr9:133788835-133789335	VAV2	0.0181094	0.475793	0.00861631	0.00861631	7.37725	1	0.639025	4.71425	4.71425	KLF2_+_+
3206	KLF2_+_(3145r)	KLF2_+_(1603g)	KLF2	False	chr9:134055838-134056338	VAV2	0.0329211	0.418895	0.0137905	0.0137905	7.37725	1	0.639025	4.71425	4.71425	KLF2_+_+
3207	KLF2_+_(3145r)	KLF2_+_(1603g)	KLF2	False	chr9:133658559-133659059	VAV2	0.062536	0.442097	0.0276469	0.0276469	7.37725	1	0.639025	4.71425	4.71425	KLF2_+_+
3208	KLF2_+_(3145r)	KLF2_+_(1603g)	KLF2	False	chr9:133787573-133788073	VAV2	0.0462128	0.550288	0.0254303	0.0254303	7.37725	1	0.639025	4.71425	4.71425	KLF2_+_+
3209	KLF2_+_(3145r)	KLF2_+_(1603g)	KLF2	False	chr9:134129313-134129813	VAV2	0.0236735	0.470265	0.0111328	0.0111328	7.37725	1	0.639025	4.71425	4.71425	KLF2_+_+
3210	KLF2_+_(3145r)	KLF2_+_(1603g)	KLF2	False	chr12:56635469-56635969	ATP5F1B	0.0104435	0.123958	0.00129456	0.00129456	11.0615	1	0.717646	7.93821	7.93821	KLF2_+_+
3211	KLF2_+_(3145r)	KLF2_+_(1603g)	KLF2	False	chr12:56687486-56687986	ATP5F1B	0.0296449	0.181582	0.00538297	0.00538297	11.0615	1	0.717646	7.93821	7.93821	KLF2_+_+
3212	KLF2_+_(3145r)	KLF2_+_(1603g)	KLF2	False	chr12:56628938-56629438	ATP5F1B	0.138846	0.413727	0.0574443	0.0574443	11.0615	1	0.717646	7.93821	7.93821	KLF2_+_+
3213	KLF2_+_(3145r)	KLF2_+_(1603g)	KLF2	False	chr1:20731481-20731981	DDOST	0.0595163	0.15355	0.00913875	0.00913875	3.06574	1	0.595002	1.82412	1.82412	KLF2_+_+
3214	KLF2_+_(3145r)	KLF2_+_(1603g)	KLF2	False	chr9:136996963-136997463	PHPT1	0.0302062	0.265492	0.00801952	0.00801952	7.74689	1	0.523415	4.05484	4.05484	KLF2_+_+
3215	KLF2_+_(3145r)	KLF2_+_(1603g)	KLF2	False	chr9:136978661-136979161	PHPT1	0.0165481	0.102722	0.00169985	0.00169985	7.74689	1	0.523415	4.05484	4.05484	KLF2_+_+
3216	KLF2_+_(3145r)	KLF2_+_(1603g)	KLF2	False	chr9:136841197-136841697	PHPT1	0.0352135	0.182036	0.00641013	0.00641013	7.74689	1	0.523415	4.05484	4.05484	KLF2_+_+
3217	KLF2_+_(3145r)	KLF2_+_(1603g)	KLF2	False	chr9:136975580-136976080	PHPT1	0.0938484	0.3287	0.0308479	0.0308479	7.74689	1	0.523415	4.05484	4.05484	KLF2_+_+
3218	KLF2_+_(3145r)	KLF2_+_(1603g)	KLF2	False	chr9:136947962-136948462	PHPT1	0.0322003	0.2389	0.00769265	0.00769265	7.74689	1	0.523415	4.05484	4.05484	KLF2_+_+
3219	KLF2_+_(3145r)	KLF2_+_(1603g)	KLF2	False	chr9:136992066-136992566	PHPT1	0.0173381	0.065597	0.00113733	0.00113733	7.74689	1	0.523415	4.05484	4.05484	KLF2_+_+
3220	KLF2_+_(3145r)	KLF2_+_(1603g)	KLF2	False	chr9:136840255-136840755	PHPT1	0.0181869	0.174203	0.00316821	0.00316821	7.74689	1	0.523415	4.05484	4.05484	KLF2_+_+
3221	KLF2_+_(3145r)	KLF2_+_(1603g)	KLF2	False	chr9:136996372-136996872	PHPT1	0.0379552	0.254734	0.00966847	0.00966847	7.74689	1	0.523415	4.05484	4.05484	KLF2_+_+
3222	KLF2_+_(3145r)	KLF2_+_(1603g)	KLF2	False	chr22:39519425-39519925	RPS19BP1	0.0476614	0.233315	0.0111201	0.0111201	12.1786	1	0.600857	7.31762	7.31762	KLF2_+_+
3223	KLF2_+_(3145r)	KLF2_+_(1603g)	KLF2	False	chr22:39457698-39458198	RPS19BP1	0.0198526	0.121964	0.00242131	0.00242131	12.1786	1	0.600857	7.31762	7.31762	KLF2_+_+
3224	KLF2_+_(3145r)	KLF2_+_(1603g)	KLF2	False	chr22:39501960-39502460	RPS19BP1	0.0203039	0.0621031	0.00126093	0.00126093	12.1786	1	0.600857	7.31762	7.31762	KLF2_+_+
3225	KLF2_+_(3145r)	KLF2_+_(1603g)	KLF2	False	chr22:39458340-39458840	RPS19BP1	0.00800238	0.139826	0.00111894	0.00111894	12.1786	1	0.600857	7.31762	7.31762	KLF2_+_+
3226	KLF2_+_(3145r)	KLF2_+_(1603g)	KLF2	False	chr2:73176647-73177147	RAB11FIP5	0.0642042	0.261872	0.0168133	0.0168133	2.94899	1	0.486006	1.43323	1.43323	KLF2_+_+
3227	KLF2_+_(3145r)	KLF2_+_(1603g)	KLF2	False	chr2:73232617-73233117	RAB11FIP5	0.0108515	0.0981515	0.00106509	0.00106509	2.94899	1	0.486006	1.43323	1.43323	KLF2_+_+
3228	KLF2_+_(3145r)	KLF2_+_(1603g)	KLF2	False	chr2:73176111-73176611	RAB11FIP5	0.0477646	0.228867	0.0109317	0.0109317	2.94899	1	0.486006	1.43323	1.43323	KLF2_+_+
3229	KLF2_+_(3145r)	KLF2_+_(1603g)	KLF2	False	chr2:73111454-73111954	RAB11FIP5	0.106158	0.297183	0.0315484	0.0315484	2.94899	1	0.486006	1.43323	1.43323	KLF2_+_+
3230	KLF2_+_(3145r)	KLF2_+_(1603g)	KLF2	False	chr8:81732171-81732671	CHMP4C	0.54675	0.54017	0.295337	0.295337	24.0642	1	0.701407	16.8788	16.8788	KLF2_+_+
3231	KLF2_+_(3145r)	KLF2_+_(1603g)	KLF2	False	chr8:81686110-81686610	CHMP4C	0.0478878	0.287588	0.013772	0.013772	24.0642	1	0.701407	16.8788	16.8788	KLF2_+_+
3232	KLF2_+_(3145r)	KLF2_+_(1603g)	KLF2	False	chr7:43985932-43986432	DBNL	0.0160503	0.100142	0.00160731	0.00160731	8.19791	1	0.516181	4.2316	4.2316	KLF2_+_+
3233	KLF2_+_(3145r)	KLF2_+_(1603g)	KLF2	False	chr7:44044952-44045452	DBNL	0.0697874	0.325561	0.02272	0.02272	8.19791	1	0.516181	4.2316	4.2316	KLF2_+_+
3234	KLF2_+_(3145r)	KLF2_+_(1603g)	KLF2	False	chr7:44065435-44065935	DBNL	0.0413791	0.239492	0.00990998	0.00990998	8.19791	1	0.516181	4.2316	4.2316	KLF2_+_+
3235	KLF2_+_(3145r)	KLF2_+_(1603g)	KLF2	False	chr7:44100437-44100937	DBNL	0.0290346	0.221396	0.00642814	0.00642814	8.19791	1	0.516181	4.2316	4.2316	KLF2_+_+
3236	KLF2_+_(3145r)	KLF2_+_(1603g)	KLF2	False	chr19:50418643-50419143	NR1H2	0.032414	0.17589	0.0057013	0.0057013	3.80676	1	0.406184	1.54625	1.54625	KLF2_+_+
3237	KLF2_+_(3145r)	KLF2_+_(1603g)	KLF2	False	chr19:50466376-50466876	NR1H2	0.0497213	0.188698	0.00938232	0.00938232	3.80676	1	0.406184	1.54625	1.54625	KLF2_+_+
3238	KLF2_+_(3145r)	KLF2_+_(1603g)	KLF2	False	chr1:27356731-27357231	MAP3K6	0.0126996	0.237349	0.00301422	0.00301422	5.79324	1	0.452767	2.62298	2.62298	KLF2_+_+
3239	KLF2_+_(3145r)	KLF2_+_(1603g)	KLF2	False	chr1:27404993-27405493	MAP3K6	0.0314707	0.354611	0.0111598	0.0111598	5.79324	1	0.452767	2.62298	2.62298	KLF2_+_+
3240	KLF2_+_(3145r)	KLF2_+_(1603g)	KLF2	False	chr1:27366011-27366511	MAP3K6	0.0201031	0.11846	0.00238141	0.00238141	5.79324	1	0.452767	2.62298	2.62298	KLF2_+_+
3241	KLF2_+_(3145r)	KLF2_+_(1603g)	KLF2	False	chr1:27492218-27492718	MAP3K6	0.0501363	0.366094	0.0183546	0.0183546	5.79324	1	0.452767	2.62298	2.62298	KLF2_+_+
3242	KLF2_+_(3145r)	KLF2_+_(1603g)	KLF2	False	chr1:27318493-27318993	MAP3K6	0.0443571	0.307757	0.0136512	0.0136512	5.79324	1	0.452767	2.62298	2.62298	KLF2_+_+
3243	KLF2_+_(3145r)	KLF2_+_(1603g)	KLF2	False	chr3:12810151-12810651	RPL32	0.0458613	0.0768052	0.00352239	0.00352239	12.2812	1	0.561958	6.90153	6.90153	KLF2_+_+
3244	KLF2_+_(3145r)	KLF2_+_(1603g)	KLF2	False	chr3:12967613-12968113	RPL32	0.034621	0.152411	0.00527664	0.00527664	12.2812	1	0.561958	6.90153	6.90153	KLF2_+_+
3245	KLF2_+_(3145r)	KLF2_+_(1603g)	KLF2	False	chr3:12947738-12948238	RPL32	0.0251566	0.271339	0.00682597	0.00682597	12.2812	1	0.561958	6.90153	6.90153	KLF2_+_+
3246	KLF2_+_(3145r)	KLF2_+_(1603g)	KLF2	False	chr3:12955121-12955621	RPL32	0.0317313	0.364054	0.0115519	0.0115519	12.2812	1	0.561958	6.90153	6.90153	KLF2_+_+
3247	KLF2_+_(3145r)	KLF2_+_(1603g)	KLF2	False	chr19:55475793-55476293	ZNF524	0.0173977	0.12198	0.00212217	0.00212217	6.06066	1	0.509224	3.08623	3.08623	KLF2_+_+
3248	KLF2_+_(3145r)	KLF2_+_(1603g)	KLF2	False	chr19:55604421-55604921	ZNF524	0.0698007	0.219142	0.0152963	0.0152963	6.06066	1	0.509224	3.08623	3.08623	KLF2_+_+
3249	KLF2_+_(3145r)	KLF2_+_(1603g)	KLF2	False	chr19:55643310-55643810	ZNF524	0.0154376	0.186974	0.00288644	0.00288644	6.06066	1	0.509224	3.08623	3.08623	KLF2_+_+
3250	KLF2_+_(3145r)	KLF2_+_(1603g)	KLF2	False	chr1:153566439-153566939	S100A1	0.0868938	0.348572	0.0302887	0.0302887	2.38264	1	0.379813	0.904958	0.904958	KLF2_+_+
3251	KLF2_+_(3145r)	KLF2_+_(1603g)	KLF2	False	chr1:153626821-153627321	S100A1	0.0783001	0.380513	0.0297942	0.0297942	2.38264	1	0.379813	0.904958	0.904958	KLF2_+_+
3252	KLF2_+_(3145r)	KLF2_+_(1603g)	KLF2	False	chr1:153629927-153630427	S100A1	0.0593056	0.356356	0.0211339	0.0211339	2.38264	1	0.379813	0.904958	0.904958	KLF2_+_+
3253	KLF2_+_(3145r)	KLF2_+_(1603g)	KLF2	False	chr1:153628051-153628551	S100A1	0.078107	0.118481	0.00925417	0.00925417	2.38264	1	0.379813	0.904958	0.904958	KLF2_+_+
3254	KLF2_+_(3145r)	KLF2_+_(1603g)	KLF2	False	chr1:156503240-156503740	MEF2D	0.10496	0.444899	0.0466967	0.0466967	4.71104	1	0.543897	2.56232	2.56232	KLF2_+_+
3255	KLF2_+_(3145r)	KLF2_+_(1603g)	KLF2	False	chr1:156490227-156490727	MEF2D	0.0465835	0.432759	0.0201594	0.0201594	4.71104	1	0.543897	2.56232	2.56232	KLF2_+_+
3256	KLF2_+_(3145r)	KLF2_+_(1603g)	KLF2	False	chr1:156457121-156457621	MEF2D	0.029885	0.388071	0.0115975	0.0115975	4.71104	1	0.543897	2.56232	2.56232	KLF2_+_+
3257	KLF2_+_(3145r)	KLF2_+_(1603g)	KLF2	False	chr1:156456459-156456959	MEF2D	0.0208802	0.159407	0.00332845	0.00332845	4.71104	1	0.543897	2.56232	2.56232	KLF2_+_+
3258	KLF2_+_(3145r)	KLF2_+_(1603g)	KLF2	False	chr1:156498665-156499165	MEF2D	0.084147	0.335778	0.0282547	0.0282547	4.71104	1	0.543897	2.56232	2.56232	KLF2_+_+
3259	KLF2_+_(3145r)	KLF2_+_(1603g)	KLF2	False	chr7:150988721-150989221	SLC4A2	0.0304219	0.323729	0.00984844	0.00984844	8.7699	1	0.541654	4.75025	4.75025	KLF2_+_+
3260	KLF2_+_(3145r)	KLF2_+_(1603g)	KLF2	False	chr7:151039194-151039694	SLC4A2	0.0219188	0.303972	0.00666271	0.00666271	8.7699	1	0.541654	4.75025	4.75025	KLF2_+_+
3261	KLF2_+_(3145r)	KLF2_+_(1603g)	KLF2	False	chr7:151058480-151058980	SLC4A2	0.0214919	0.186621	0.00401084	0.00401084	8.7699	1	0.541654	4.75025	4.75025	KLF2_+_+
3262	KLF2_+_(3145r)	KLF2_+_(1603g)	KLF2	False	chr7:151046833-151047333	SLC4A2	0.0528414	0.296743	0.0156803	0.0156803	8.7699	1	0.541654	4.75025	4.75025	KLF2_+_+
3263	KLF2_+_(3145r)	KLF2_+_(1603g)	KLF2	False	chr7:150942091-150942591	SLC4A2	0.0185747	0.298205	0.00553908	0.00553908	8.7699	1	0.541654	4.75025	4.75025	KLF2_+_+
3264	KLF2_+_(3145r)	KLF2_+_(1603g)	KLF2	False	chr7:151089143-151089643	SLC4A2	0.0449681	0.40237	0.0180938	0.0180938	8.7699	1	0.541654	4.75025	4.75025	KLF2_+_+
3265	KLF2_+_(3145r)	KLF2_+_(1603g)	KLF2	False	chr9:70044353-70044853	MAMDC2	0.257455	0.621416	0.159987	0.159987	10.514	1	0.673434	7.08049	7.08049	KLF2_+_+
3266	KLF2_+_(3145r)	KLF2_+_(1603g)	KLF2	False	chr9:70043686-70044186	MAMDC2	0.284596	0.660792	0.188059	0.188059	10.514	1	0.673434	7.08049	7.08049	KLF2_+_+
3267	KLF2_+_(3145r)	KLF2_+_(1603g)	KLF2	False	chr9:128218602-128219102	C9orf16	0.0557859	0.44407	0.0247728	0.0247728	16.2159	1	0.695223	11.2737	11.2737	KLF2_+_+
3268	KLF2_+_(3145r)	KLF2_+_(1603g)	KLF2	False	chr9:128241926-128242426	C9orf16	0.00785566	0.0772487	0.00060684	0.00060684	16.2159	1	0.695223	11.2737	11.2737	KLF2_+_+
3269	KLF2_+_(3145r)	KLF2_+_(1603g)	KLF2	False	chr9:128035085-128035585	C9orf16	0.0738165	0.294288	0.0217233	0.0217233	16.2159	1	0.695223	11.2737	11.2737	KLF2_+_+
3270	KLF2_+_(3145r)	KLF2_+_(1603g)	KLF2	False	chr9:128863513-128864013	SH3GLB2	0.00750722	0.101481	0.00076184	0.00076184	12.6403	1	0.609986	7.71041	7.71041	KLF2_+_+
3271	KLF2_+_(3145r)	KLF2_+_(1603g)	KLF2	False	chr9:129166903-129167403	SH3GLB2	0.0225867	0.34977	0.00790014	0.00790014	12.6403	1	0.609986	7.71041	7.71041	KLF2_+_+
3272	KLF2_+_(3145r)	KLF2_+_(1603g)	KLF2	False	chr9:128947971-128948471	SH3GLB2	0.00622686	0.163902	0.00102059	0.00102059	12.6403	1	0.609986	7.71041	7.71041	KLF2_+_+
3273	KLF2_+_(3145r)	KLF2_+_(1603g)	KLF2	False	chr20:45342209-45342709	SYS1	0.0242791	0.18932	0.00459651	0.00459651	2.5387	1	0.439859	1.11667	1.11667	KLF2_+_+
3274	KLF2_+_(3145r)	KLF2_+_(1603g)	KLF2	False	chr20:45406387-45406887	SYS1	0.0457433	0.283077	0.0129489	0.0129489	2.5387	1	0.439859	1.11667	1.11667	KLF2_+_+
3275	KLF2_+_(3145r)	KLF2_+_(1603g)	KLF2	False	chr20:45405770-45406270	SYS1	0.0524138	0.309883	0.0162422	0.0162422	2.5387	1	0.439859	1.11667	1.11667	KLF2_+_+
3276	KLF2_+_(3145r)	KLF2_+_(1603g)	KLF2	False	chr20:45348156-45348656	SYS1	0.0391485	0.175979	0.0068893	0.0068893	2.5387	1	0.439859	1.11667	1.11667	KLF2_+_+
3277	KLF2_+_(3145r)	KLF2_+_(1603g)	KLF2	False	chr20:45358980-45359480	SYS1	0.0529355	0.318368	0.016853	0.016853	2.5387	1	0.439859	1.11667	1.11667	KLF2_+_+
3278	KLF2_+_(3145r)	KLF2_+_(1603g)	KLF2	False	chr20:45303838-45304338	SYS1	0.0739205	0.363864	0.026897	0.026897	2.5387	1	0.439859	1.11667	1.11667	KLF2_+_+
3279	KLF2_+_(3145r)	KLF2_+_(1603g)	KLF2	False	chr17:43701227-43701727	SOST	0.0566644	0.666084	0.0377432	0.0377432	7.61388	1	0.577984	4.40071	4.40071	KLF2_+_+
3280	KLF2_+_(3145r)	KLF2_+_(1603g)	KLF2	False	chr17:43713543-43714043	SOST	0.0147208	0.0832117	0.00122494	0.00122494	7.61388	1	0.577984	4.40071	4.40071	KLF2_+_+
3281	KLF2_+_(3145r)	KLF2_+_(1603g)	KLF2	False	chr17:43696438-43696938	SOST	0.107551	0.618704	0.0665425	0.0665425	7.61388	1	0.577984	4.40071	4.40071	KLF2_+_+
3282	KLF2_+_(3145r)	KLF2_+_(1603g)	KLF2	False	chr7:2478421-2478921	EIF3B	0.0420103	0.425014	0.017855	0.017855	21.1394	1	0.719043	15.2001	15.2001	KLF2_+_+
3283	KLF2_+_(3145r)	KLF2_+_(1603g)	KLF2	False	chr7:2444545-2445045	EIF3B	0.0243161	0.517888	0.012593	0.012593	21.1394	1	0.719043	15.2001	15.2001	KLF2_+_+
3284	KLF2_+_(3145r)	KLF2_+_(1603g)	KLF2	False	chr7:2522150-2522650	EIF3B	0.0762714	0.556613	0.0424536	0.0424536	21.1394	1	0.719043	15.2001	15.2001	KLF2_+_+
3285	KLF2_+_(3145r)	KLF2_+_(1603g)	KLF2	False	chr1:26145029-26145529	FAM110D	0.0646118	0.364833	0.0235725	0.0235725	6.24359	1	0.572493	3.57441	3.57441	KLF2_+_+
3286	KLF2_+_(3145r)	KLF2_+_(1603g)	KLF2	False	chr1:26306947-26307447	FAM110D	0.0232261	0.0923696	0.00214539	0.00214539	6.24359	1	0.572493	3.57441	3.57441	KLF2_+_+
3287	KLF2_+_(3145r)	KLF2_+_(1603g)	KLF2	False	chr1:26159034-26159534	FAM110D	0.0871443	0.360953	0.031455	0.031455	6.24359	1	0.572493	3.57441	3.57441	KLF2_+_+
3288	KLF2_+_(3145r)	KLF2_+_(1603g)	KLF2	False	chr1:26036473-26036973	FAM110D	0.0498036	0.228425	0.0113764	0.0113764	6.24359	1	0.572493	3.57441	3.57441	KLF2_+_+
3289	KLF2_+_(3145r)	KLF2_+_(1603g)	KLF2	False	chr19:42365027-42365527	DEDD2	0.0366751	0.198992	0.00729805	0.00729805	10.9849	1	0.377139	4.14284	4.14284	KLF2_+_+
3290	KLF2_+_(3145r)	KLF2_+_(1603g)	KLF2	False	chr19:42323363-42323863	DEDD2	0.0111952	0.152563	0.00170798	0.00170798	10.9849	1	0.377139	4.14284	4.14284	KLF2_+_+
3291	KLF2_+_(3145r)	KLF2_+_(1603g)	KLF2	False	chr19:42283017-42283517	DEDD2	0.0575681	0.199218	0.0114686	0.0114686	10.9849	1	0.377139	4.14284	4.14284	KLF2_+_+
3292	KLF2_+_(3145r)	KLF2_+_(1603g)	KLF2	False	chr19:42270504-42271004	DEDD2	0.0796639	0.251405	0.0200279	0.0200279	10.9849	1	0.377139	4.14284	4.14284	KLF2_+_+
3293	KLF2_+_(3145r)	KLF2_+_(1603g)	KLF2	False	chr8:144429208-144429708	ADCK5	0.0390763	0.278474	0.0108817	0.0108817	4.4508	1	0.373407	1.66196	1.66196	KLF2_+_+
3294	KLF2_+_(3145r)	KLF2_+_(1603g)	KLF2	False	chr8:144396814-144397314	ADCK5	0.0144524	0.102773	0.00148531	0.00148531	4.4508	1	0.373407	1.66196	1.66196	KLF2_+_+
3295	KLF2_+_(3145r)	KLF2_+_(1603g)	KLF2	False	chr8:144357711-144358211	ADCK5	0.0219645	0.235957	0.00518268	0.00518268	4.4508	1	0.373407	1.66196	1.66196	KLF2_+_+
3296	KLF2_+_(3145r)	KLF2_+_(1603g)	KLF2	False	chr10:43395951-43396451	HNRNPF	0.0109731	0.0849522	0.000932191	0.000932191	8.60773	1	0.56864	4.89471	4.89471	KLF2_+_+
3297	KLF2_+_(3145r)	KLF2_+_(1603g)	KLF2	False	chr10:43348390-43348890	HNRNPF	0.045027	0.270917	0.0121986	0.0121986	8.60773	1	0.56864	4.89471	4.89471	KLF2_+_+
3298	KLF2_+_(3145r)	KLF2_+_(1603g)	KLF2	False	chr10:43304667-43305167	HNRNPF	0.0118125	0.0656181	0.000775115	0.000775115	8.60773	1	0.56864	4.89471	4.89471	KLF2_+_+
3299	KLF2_+_(3145r)	KLF2_+_(1603g)	KLF2	False	chr10:43266715-43267215	HNRNPF	0.0189504	0.139634	0.00264613	0.00264613	8.60773	1	0.56864	4.89471	4.89471	KLF2_+_+
3300	KLF2_+_(3145r)	KLF2_+_(1603g)	KLF2	False	chr5:115601801-115602301	TICAM2	0.0645064	0.132034	0.00851706	0.00851706	2.99261	1	0.440593	1.31852	1.31852	KLF2_+_+
3301	KLF2_+_(3145r)	KLF2_+_(1603g)	KLF2	False	chr11:65181651-65182151	SYVN1	0.127362	0.265299	0.0337892	0.0337892	4.70404	1	0.409664	1.92708	1.92708	KLF2_+_+
3302	KLF2_+_(3145r)	KLF2_+_(1603g)	KLF2	False	chr11:65225590-65226090	SYVN1	0.00844817	0.0704214	0.000594932	0.000594932	4.70404	1	0.409664	1.92708	1.92708	KLF2_+_+
3303	KLF2_+_(3145r)	KLF2_+_(1603g)	KLF2	False	chr11:65096467-65096967	SYVN1	0.0393615	0.224326	0.00882982	0.00882982	4.70404	1	0.409664	1.92708	1.92708	KLF2_+_+
3304	KLF2_+_(3145r)	KLF2_+_(1603g)	KLF2	False	chr8:142621901-142622401	LYNX1	0.151547	0.26127	0.0395947	0.0395947	6.93326	1	0.635898	4.40884	4.40884	KLF2_+_+
3305	KLF2_+_(3145r)	KLF2_+_(1603g)	KLF2	False	chr8:142632023-142632523	LYNX1	0.0625087	0.0832772	0.00520555	0.00520555	6.93326	1	0.635898	4.40884	4.40884	KLF2_+_+
3306	KLF2_+_(3145r)	KLF2_+_(1603g)	KLF2	False	chr10:102408072-102408572	PSD	0.136742	0.489868	0.0669853	0.0669853	6.80295	1	0.526002	3.57837	3.57837	KLF2_+_+
3307	KLF2_+_(3145r)	KLF2_+_(1603g)	KLF2	False	chr10:102395892-102396392	PSD	0.00694168	0.100161	0.000695283	0.000695283	6.80295	1	0.526002	3.57837	3.57837	KLF2_+_+
3308	KLF2_+_(3145r)	KLF2_+_(1603g)	KLF2	False	chr1:6270856-6271356	RPL22	0.024763	0.34729	0.00859993	0.00859993	10.7017	1	0.658538	7.04747	7.04747	KLF2_+_+
3309	KLF2_+_(3145r)	KLF2_+_(1603g)	KLF2	False	chr1:6303586-6304086	RPL22	0.0540642	0.355536	0.0192218	0.0192218	10.7017	1	0.658538	7.04747	7.04747	KLF2_+_+
3310	KLF2_+_(3145r)	KLF2_+_(1603g)	KLF2	False	chr1:6241484-6241984	RPL22	0.0508951	0.439779	0.0223826	0.0223826	10.7017	1	0.658538	7.04747	7.04747	KLF2_+_+
3311	KLF2_+_(3145r)	KLF2_+_(1603g)	KLF2	False	chr1:6249047-6249547	RPL22	0.0510956	0.365632	0.0186822	0.0186822	10.7017	1	0.658538	7.04747	7.04747	KLF2_+_+
3312	KLF2_+_(3145r)	KLF2_+_(1603g)	KLF2	False	chr1:6245855-6246355	RPL22	0.028286	0.385206	0.0108959	0.0108959	10.7017	1	0.658538	7.04747	7.04747	KLF2_+_+
3313	KLF2_+_(3145r)	KLF2_+_(1603g)	KLF2	False	chr1:6259831-6260331	RPL22	0.0388223	0.446502	0.0173342	0.0173342	10.7017	1	0.658538	7.04747	7.04747	KLF2_+_+
3314	KLF2_+_(3145r)	KLF2_+_(1603g)	KLF2	False	chr1:6263633-6264133	RPL22	0.047673	0.375499	0.0179012	0.0179012	10.7017	1	0.658538	7.04747	7.04747	KLF2_+_+
3315	KLF2_+_(3145r)	KLF2_+_(1603g)	KLF2	False	chr1:6269961-6270461	RPL22	0.0328677	0.37262	0.0122472	0.0122472	10.7017	1	0.658538	7.04747	7.04747	KLF2_+_+
3316	KLF2_+_(3145r)	KLF2_+_(1603g)	KLF2	False	chr19:15377761-15378261	WIZ	0.0705871	0.281026	0.0198368	0.0198368	3.03818	1	0.394105	1.19736	1.19736	KLF2_+_+
3317	KLF2_+_(3145r)	KLF2_+_(1603g)	KLF2	False	chr19:15433092-15433592	WIZ	0.0282917	0.171555	0.00485359	0.00485359	3.03818	1	0.394105	1.19736	1.19736	KLF2_+_+
3318	KLF2_+_(3145r)	KLF2_+_(1603g)	KLF2	False	chr19:15331028-15331528	WIZ	0.0475664	0.19913	0.00947192	0.00947192	3.03818	1	0.394105	1.19736	1.19736	KLF2_+_+
3319	KLF2_+_(3145r)	KLF2_+_(1603g)	KLF2	False	chrX:72238823-72239323	RPS4X	0.0208542	0.154909	0.0032305	0.0032305	26.4134	1	0.773685	20.4357	20.4357	KLF2_+_+
3320	KLF2_+_(3145r)	KLF2_+_(1603g)	KLF2	False	chrX:72123812-72124312	RPS4X	0.180913	0.467968	0.0846617	0.0846617	26.4134	1	0.773685	20.4357	20.4357	KLF2_+_+
3321	KLF2_+_(3145r)	KLF2_+_(1603g)	KLF2	False	chr17:41651467-41651967	P3H4	0.0555074	0.44561	0.0247347	0.0247347	8.40659	1	0.647557	5.44375	5.44375	KLF2_+_+
3322	KLF2_+_(3145r)	KLF2_+_(1603g)	KLF2	False	chr17:41800568-41801068	P3H4	0.00503823	0.125838	0.000633999	0.000633999	8.40659	1	0.647557	5.44375	5.44375	KLF2_+_+
3323	KLF2_+_(3145r)	KLF2_+_(1603g)	KLF2	False	chr17:41917188-41917688	P3H4	0.00929019	0.111216	0.00103322	0.00103322	8.40659	1	0.647557	5.44375	5.44375	KLF2_+_+
3324	KLF2_+_(3145r)	KLF2_+_(1603g)	KLF2	False	chr17:41793059-41793559	P3H4	0.0395413	0.152888	0.00604538	0.00604538	8.40659	1	0.647557	5.44375	5.44375	KLF2_+_+
3325	KLF2_+_(3145r)	KLF2_+_(1603g)	KLF2	False	chr17:41824095-41824595	P3H4	0.162007	0.554184	0.0897818	0.0897818	8.40659	1	0.647557	5.44375	5.44375	KLF2_+_+
3326	KLF2_+_(3145r)	KLF2_+_(1603g)	KLF2	False	chr6:44234342-44234842	SLC35B2	0.0229196	0.25816	0.00591692	0.00591692	8.183	1	0.531341	4.34796	4.34796	KLF2_+_+
3327	KLF2_+_(3145r)	KLF2_+_(1603g)	KLF2	False	chr6:44237066-44237566	SLC35B2	0.0624389	0.317458	0.0198217	0.0198217	8.183	1	0.531341	4.34796	4.34796	KLF2_+_+
3328	KLF2_+_(3145r)	KLF2_+_(1603g)	KLF2	False	chr6:44227001-44227501	SLC35B2	0.00573068	0.108792	0.000623454	0.000623454	8.183	1	0.531341	4.34796	4.34796	KLF2_+_+
3329	KLF2_+_(3145r)	KLF2_+_(1603g)	KLF2	False	chr6:44222485-44222985	SLC35B2	0.0746138	0.313326	0.0233784	0.0233784	8.183	1	0.531341	4.34796	4.34796	KLF2_+_+
3330	KLF2_+_(3145r)	KLF2_+_(1603g)	KLF2	False	chr6:44221193-44221693	SLC35B2	0.0205243	0.251179	0.00515526	0.00515526	8.183	1	0.531341	4.34796	4.34796	KLF2_+_+
3331	KLF2_+_(3145r)	KLF2_+_(1603g)	KLF2	False	chr6:44386307-44386807	SLC35B2	0.0655161	0.361564	0.0236882	0.0236882	8.183	1	0.531341	4.34796	4.34796	KLF2_+_+
3332	KLF2_+_(3145r)	KLF2_+_(1603g)	KLF2	False	chr6:44221813-44222313	SLC35B2	0.0416943	0.264121	0.0110123	0.0110123	8.183	1	0.531341	4.34796	4.34796	KLF2_+_+
3333	KLF2_+_(3145r)	KLF2_+_(1603g)	KLF2	False	chr6:44172653-44173153	SLC35B2	0.0206294	0.276817	0.00571057	0.00571057	8.183	1	0.531341	4.34796	4.34796	KLF2_+_+
3334	KLF2_+_(3145r)	KLF2_+_(1603g)	KLF2	False	chr2:240233160-240233660	COPS9	0.12819	0.134984	0.0173035	0.0173035	9.45247	1	0.308881	2.91969	2.91969	KLF2_+_+
3335	KLF2_+_(3145r)	KLF2_+_(1603g)	KLF2	False	chr2:240250991-240251491	COPS9	0.0622767	0.121145	0.00754452	0.00754452	9.45247	1	0.308881	2.91969	2.91969	KLF2_+_+
3336	KLF2_+_(3145r)	KLF2_+_(1603g)	KLF2	False	chr2:240233664-240234164	COPS9	0.0810778	0.140618	0.011401	0.011401	9.45247	1	0.308881	2.91969	2.91969	KLF2_+_+
3337	KLF2_+_(3145r)	KLF2_+_(1603g)	KLF2	False	chr4:78774883-78775383	BMP2K	0.172912	0.498454	0.0861888	0.0861888	9.74092	1	0.646756	6.3	6.3	KLF2_+_+
3338	KLF2_+_(3145r)	KLF2_+_(1603g)	KLF2	False	chr3:49020753-49021253	QARS	0.031515	0.352814	0.0111189	0.0111189	10.5305	1	0.620166	6.53069	6.53069	KLF2_+_+
3339	KLF2_+_(3145r)	KLF2_+_(1603g)	KLF2	False	chr3:49017650-49018150	QARS	0.0382285	0.39401	0.0150624	0.0150624	10.5305	1	0.620166	6.53069	6.53069	KLF2_+_+
3340	KLF2_+_(3145r)	KLF2_+_(1603g)	KLF2	False	chr3:49020159-49020659	QARS	0.0256972	0.352137	0.00904892	0.00904892	10.5305	1	0.620166	6.53069	6.53069	KLF2_+_+
3341	KLF2_+_(3145r)	KLF2_+_(1603g)	KLF2	False	chr3:49199172-49199672	QARS	0.0820377	0.376617	0.0308968	0.0308968	10.5305	1	0.620166	6.53069	6.53069	KLF2_+_+
3342	KLF2_+_(3145r)	KLF2_+_(1603g)	KLF2	False	chr3:49092737-49093237	QARS	0.0145348	0.300773	0.00437167	0.00437167	10.5305	1	0.620166	6.53069	6.53069	KLF2_+_+
3343	KLF2_+_(3145r)	KLF2_+_(1603g)	KLF2	False	chr3:48989049-48989549	QARS	0.0328813	0.055359	0.00182028	0.00182028	10.5305	1	0.620166	6.53069	6.53069	KLF2_+_+
3344	KLF2_+_(3145r)	KLF2_+_(1603g)	KLF2	False	chr12:53502374-53502874	TARBP2	0.120639	0.227469	0.0274416	0.0274416	6.2645	1	0.381737	2.39139	2.39139	KLF2_+_+
3345	KLF2_+_(3145r)	KLF2_+_(1603g)	KLF2	False	chr12:53500008-53500508	TARBP2	0.0136232	0.0756585	0.00103071	0.00103071	6.2645	1	0.381737	2.39139	2.39139	KLF2_+_+
3346	KLF2_+_(3145r)	KLF2_+_(1603g)	KLF2	False	chr12:53371176-53371676	TARBP2	0.0612453	0.0848972	0.00519956	0.00519956	6.2645	1	0.381737	2.39139	2.39139	KLF2_+_+
3347	KLF2_+_(3145r)	KLF2_+_(1603g)	KLF2	False	chr2:85433626-85434126	GGCX	0.039471	0.272933	0.010773	0.010773	5.91807	1	0.545184	3.22644	3.22644	KLF2_+_+
3348	KLF2_+_(3145r)	KLF2_+_(1603g)	KLF2	False	chr2:85584189-85584689	GGCX	0.0532689	0.266492	0.0141957	0.0141957	5.91807	1	0.545184	3.22644	3.22644	KLF2_+_+
3349	KLF2_+_(3145r)	KLF2_+_(1603g)	KLF2	False	chr2:85418809-85419309	GGCX	0.00953401	0.1224	0.00116696	0.00116696	5.91807	1	0.545184	3.22644	3.22644	KLF2_+_+
3350	KLF2_+_(3145r)	KLF2_+_(1603g)	KLF2	False	chr6:32178587-32179087	AGPAT1	0.0118207	0.154358	0.00182461	0.00182461	7.41561	1	0.555448	4.11899	4.11899	KLF2_+_+
3351	KLF2_+_(3145r)	KLF2_+_(1603g)	KLF2	False	chr6:32046624-32047124	AGPAT1	0.00664145	0.14613	0.000970515	0.000970515	7.41561	1	0.555448	4.11899	4.11899	KLF2_+_+
3352	KLF2_+_(3145r)	KLF2_+_(1603g)	KLF2	False	chr6:32153247-32153747	AGPAT1	0.076084	0.389562	0.0296394	0.0296394	7.41561	1	0.555448	4.11899	4.11899	KLF2_+_+
3353	KLF2_+_(3145r)	KLF2_+_(1603g)	KLF2	False	chr9:33447332-33447832	NOL6	0.176703	0.261293	0.0461712	0.0461712	6.75454	1	0.475266	3.2102	3.2102	KLF2_+_+
3354	KLF2_+_(3145r)	KLF2_+_(1603g)	KLF2	False	chr9:33374849-33375349	NOL6	0.0286226	0.0767933	0.00219802	0.00219802	6.75454	1	0.475266	3.2102	3.2102	KLF2_+_+
3355	KLF2_+_(3145r)	KLF2_+_(1603g)	KLF2	False	chr16:31042155-31042655	ORAI3	0.0384907	0.307359	0.0118305	0.0118305	7.26296	1	0.484911	3.52189	3.52189	KLF2_+_+
3356	KLF2_+_(3145r)	KLF2_+_(1603g)	KLF2	False	chr16:30941883-30942383	ORAI3	0.102241	0.270927	0.0276998	0.0276998	7.26296	1	0.484911	3.52189	3.52189	KLF2_+_+
3357	KLF2_+_(3145r)	KLF2_+_(1603g)	KLF2	False	chr16:30806388-30806888	ORAI3	0.0133711	0.0959207	0.00128256	0.00128256	7.26296	1	0.484911	3.52189	3.52189	KLF2_+_+
3358	KLF2_+_(3145r)	KLF2_+_(1603g)	KLF2	False	chr1:38858977-38859477	AKIRIN1	0.109744	0.537262	0.0589612	0.0589612	30.5057	1	0.790077	24.1018	24.1018	KLF2_+_+
3359	KLF2_+_(3145r)	KLF2_+_(1603g)	KLF2	False	chr1:38929374-38929874	AKIRIN1	0.114998	0.585259	0.0673039	0.0673039	30.5057	1	0.790077	24.1018	24.1018	KLF2_+_+
3360	KLF2_+_(3145r)	KLF2_+_(1603g)	KLF2	False	chr1:38991645-38992145	AKIRIN1	0.130671	0.506066	0.0661282	0.0661282	30.5057	1	0.790077	24.1018	24.1018	KLF2_+_+
3361	KLF2_+_(3145r)	KLF2_+_(1603g)	KLF2	False	chr15:69595054-69595554	RPLP1	0.119136	0.0927691	0.0110522	0.0110522	30.5884	1	0.797022	24.3797	24.3797	KLF2_+_+
3362	KLF2_+_(3145r)	KLF2_+_(1603g)	KLF2	False	chr1:23799515-23800015	LYPLA2	0.0577206	0.153945	0.00888576	0.00888576	5.42816	1	0.454459	2.46687	2.46687	KLF2_+_+
3363	KLF2_+_(3145r)	KLF2_+_(1603g)	KLF2	False	chr1:23793322-23793822	LYPLA2	0.0489059	0.139422	0.00681858	0.00681858	5.42816	1	0.454459	2.46687	2.46687	KLF2_+_+
3364	KLF2_+_(3145r)	KLF2_+_(1603g)	KLF2	False	chr16:87465254-87465754	MAP1LC3B	0.0161042	0.247426	0.00398458	0.00398458	18.8879	1	0.645399	12.1903	12.1903	KLF2_+_+
3365	KLF2_+_(3145r)	KLF2_+_(1603g)	KLF2	False	chr1:228487601-228488101	TRIM17	0.0291935	0.0693208	0.00202372	0.00202372	6.05567	1	0.413782	2.50572	2.50572	KLF2_+_+
3366	KLF2_+_(3145r)	KLF2_+_(1603g)	KLF2	False	chr19:42280880-42281380	CNFN	0.015648	0.218639	0.00342127	0.00342127	3.50136	1	0.527098	1.84556	1.84556	KLF2_+_+
3367	KLF2_+_(3145r)	KLF2_+_(1603g)	KLF2	False	chr19:42283017-42283517	CNFN	0.0673208	0.376143	0.0253222	0.0253222	3.50136	1	0.527098	1.84556	1.84556	KLF2_+_+
3368	KLF2_+_(3145r)	KLF2_+_(1603g)	KLF2	False	chr19:42301890-42302390	CNFN	0.0206856	0.102153	0.0021131	0.0021131	3.50136	1	0.527098	1.84556	1.84556	KLF2_+_+
3369	KLF2_+_(3145r)	KLF2_+_(1603g)	KLF2	False	chr19:42270504-42271004	CNFN	0.0397918	0.345237	0.0137376	0.0137376	3.50136	1	0.527098	1.84556	1.84556	KLF2_+_+
3370	KLF2_+_(3145r)	KLF2_+_(1603g)	KLF2	False	chr19:42386678-42387178	CNFN	0.0614394	0.382285	0.0234874	0.0234874	3.50136	1	0.527098	1.84556	1.84556	KLF2_+_+
3371	KLF2_+_(3145r)	KLF2_+_(1603g)	KLF2	False	chr19:42387234-42387734	CNFN	0.0710112	0.350163	0.0248655	0.0248655	3.50136	1	0.527098	1.84556	1.84556	KLF2_+_+
3372	KLF2_+_(3145r)	KLF2_+_(1603g)	KLF2	False	chr19:42365027-42365527	CNFN	0.0476042	0.356999	0.0169947	0.0169947	3.50136	1	0.527098	1.84556	1.84556	KLF2_+_+
3373	KLF2_+_(3145r)	KLF2_+_(1603g)	KLF2	False	chr10:101066112-101066612	KAZALD1	0.10973	0.578332	0.0634601	0.0634601	25.6269	1	0.833394	21.3573	21.3573	KLF2_+_+
3374	KLF2_+_(3145r)	KLF2_+_(1603g)	KLF2	False	chr10:101042038-101042538	KAZALD1	0.0545506	0.522376	0.0284959	0.0284959	25.6269	1	0.833394	21.3573	21.3573	KLF2_+_+
3375	KLF2_+_(3145r)	KLF2_+_(1603g)	KLF2	False	chr10:101041120-101041620	KAZALD1	0.0278181	0.331773	0.00922929	0.00922929	25.6269	1	0.833394	21.3573	21.3573	KLF2_+_+
3376	KLF2_+_(3145r)	KLF2_+_(1603g)	KLF2	False	chr10:100997719-100998219	KAZALD1	0.0466395	0.27826	0.0129779	0.0129779	25.6269	1	0.833394	21.3573	21.3573	KLF2_+_+
3377	KLF2_+_(3145r)	KLF2_+_(1603g)	KLF2	False	chr10:101012763-101013263	KAZALD1	0.0156379	0.363419	0.00568312	0.00568312	25.6269	1	0.833394	21.3573	21.3573	KLF2_+_+
3378	KLF2_+_(3145r)	KLF2_+_(1603g)	KLF2	False	chr22:36432522-36433022	EIF3D	0.00936857	0.15903	0.00148988	0.00148988	4.26836	1	0.565811	2.41509	2.41509	KLF2_+_+
3379	KLF2_+_(3145r)	KLF2_+_(1603g)	KLF2	False	chr22:36546179-36546679	EIF3D	0.0259007	0.0992104	0.00256962	0.00256962	4.26836	1	0.565811	2.41509	2.41509	KLF2_+_+
3380	KLF2_+_(3145r)	KLF2_+_(1603g)	KLF2	False	chr22:36386234-36386734	EIF3D	0.00687227	0.0891009	0.000612325	0.000612325	4.26836	1	0.565811	2.41509	2.41509	KLF2_+_+
3381	KLF2_+_(3145r)	KLF2_+_(1603g)	KLF2	False	chr22:36528291-36528791	EIF3D	0.00839667	0.0536323	0.000450333	0.000450333	4.26836	1	0.565811	2.41509	2.41509	KLF2_+_+
3382	KLF2_+_(3145r)	KLF2_+_(1603g)	KLF2	False	chr22:36385472-36385972	EIF3D	0.0189377	0.163076	0.00308829	0.00308829	4.26836	1	0.565811	2.41509	2.41509	KLF2_+_+
3383	KLF2_+_(3145r)	KLF2_+_(1603g)	KLF2	False	chr17:6713338-6713838	C17orf100	0.0985492	0.238352	0.0234894	0.0234894	9.07732	1	0.401107	3.64097	3.64097	KLF2_+_+
3384	KLF2_+_(3145r)	KLF2_+_(1603g)	KLF2	False	chr16:1308372-1308872	TSR3	0.020741	0.0881461	0.00182824	0.00182824	6.37385	1	0.573295	3.65409	3.65409	KLF2_+_+
3385	KLF2_+_(3145r)	KLF2_+_(1603g)	KLF2	False	chr16:1378845-1379345	TSR3	0.154232	0.404416	0.0623738	0.0623738	6.37385	1	0.573295	3.65409	3.65409	KLF2_+_+
3386	KLF2_+_(3145r)	KLF2_+_(1603g)	KLF2	False	chr16:1331795-1332295	TSR3	0.0168581	0.107751	0.00181648	0.00181648	6.37385	1	0.573295	3.65409	3.65409	KLF2_+_+
3387	KLF2_+_(3145r)	KLF2_+_(1603g)	KLF2	False	chr16:1415066-1415566	TSR3	0.0181786	0.181272	0.00329527	0.00329527	6.37385	1	0.573295	3.65409	3.65409	KLF2_+_+
3388	KLF2_+_(3145r)	KLF2_+_(1603g)	KLF2	False	chr16:75256119-75256619	BCAR1	0.0563227	0.367898	0.020721	0.020721	13.2549	1	0.610213	8.08828	8.08828	KLF2_+_+
3389	KLF2_+_(3145r)	KLF2_+_(1603g)	KLF2	False	chr16:75256933-75257433	BCAR1	0.0842261	0.422681	0.0356008	0.0356008	13.2549	1	0.610213	8.08828	8.08828	KLF2_+_+
3390	KLF2_+_(3145r)	KLF2_+_(1603g)	KLF2	False	chr16:75263548-75264048	BCAR1	0.0819279	0.382186	0.0313117	0.0313117	13.2549	1	0.610213	8.08828	8.08828	KLF2_+_+
3391	KLF2_+_(3145r)	KLF2_+_(1603g)	KLF2	False	chr16:75239006-75239506	BCAR1	0.023991	0.321415	0.00771106	0.00771106	13.2549	1	0.610213	8.08828	8.08828	KLF2_+_+
3392	KLF2_+_(3145r)	KLF2_+_(1603g)	KLF2	False	chr16:75238503-75239003	BCAR1	0.023011	0.251786	0.00579387	0.00579387	13.2549	1	0.610213	8.08828	8.08828	KLF2_+_+
3393	KLF2_+_(3145r)	KLF2_+_(1603g)	KLF2	False	chr8:144107449-144107949	MAF1	0.055848	0.359766	0.0200922	0.0200922	16.649	1	0.668377	11.1278	11.1278	KLF2_+_+
3394	KLF2_+_(3145r)	KLF2_+_(1603g)	KLF2	False	chr8:143977030-143977530	MAF1	0.0518657	0.450671	0.0233743	0.0233743	16.649	1	0.668377	11.1278	11.1278	KLF2_+_+
3395	KLF2_+_(3145r)	KLF2_+_(1603g)	KLF2	False	chr8:144102868-144103368	MAF1	0.0375979	0.35455	0.0133303	0.0133303	16.649	1	0.668377	11.1278	11.1278	KLF2_+_+
3396	KLF2_+_(3145r)	KLF2_+_(1603g)	KLF2	False	chr2:219142215-219142715	IHH	0.0492123	0.444996	0.0218993	0.0218993	3.00693	1	0.462167	1.3897	1.3897	KLF2_+_+
3397	KLF2_+_(3145r)	KLF2_+_(1603g)	KLF2	False	chr2:219177418-219177918	IHH	0.0320999	0.443965	0.0142512	0.0142512	3.00693	1	0.462167	1.3897	1.3897	KLF2_+_+
3398	KLF2_+_(3145r)	KLF2_+_(1603g)	KLF2	False	chr2:219001667-219002167	IHH	0.0351344	0.33597	0.0118041	0.0118041	3.00693	1	0.462167	1.3897	1.3897	KLF2_+_+
3399	KLF2_+_(3145r)	KLF2_+_(1603g)	KLF2	False	chr19:10292238-10292738	RAVER1	0.0141575	0.145569	0.00206089	0.00206089	3.98886	1	0.396309	1.58082	1.58082	KLF2_+_+
3400	KLF2_+_(3145r)	KLF2_+_(1603g)	KLF2	False	chr19:10289394-10289894	RAVER1	0.028616	0.200432	0.00573556	0.00573556	3.98886	1	0.396309	1.58082	1.58082	KLF2_+_+
3401	KLF2_+_(3145r)	KLF2_+_(1603g)	KLF2	False	chr19:10432048-10432548	RAVER1	0.0147675	0.251709	0.00371711	0.00371711	3.98886	1	0.396309	1.58082	1.58082	KLF2_+_+
3402	KLF2_+_(3145r)	KLF2_+_(1603g)	KLF2	False	chr19:10430488-10430988	RAVER1	0.0918653	0.298246	0.0273984	0.0273984	3.98886	1	0.396309	1.58082	1.58082	KLF2_+_+
3403	KLF2_+_(3145r)	KLF2_+_(1603g)	KLF2	False	chr3:184133986-184134486	EIF2B5	0.0166777	0.120058	0.00200229	0.00200229	3.13973	1	0.340955	1.07051	1.07051	KLF2_+_+
3404	KLF2_+_(3145r)	KLF2_+_(1603g)	KLF2	False	chr3:184250204-184250704	EIF2B5	0.12016	0.310567	0.0373178	0.0373178	3.13973	1	0.340955	1.07051	1.07051	KLF2_+_+
3405	KLF2_+_(3145r)	KLF2_+_(1603g)	KLF2	False	chr3:184176951-184177451	EIF2B5	0.0969036	0.284299	0.0275496	0.0275496	3.13973	1	0.340955	1.07051	1.07051	KLF2_+_+
3406	KLF2_+_(3145r)	KLF2_+_(1603g)	KLF2	False	chr3:184176372-184176872	EIF2B5	0.0620593	0.263362	0.0163441	0.0163441	3.13973	1	0.340955	1.07051	1.07051	KLF2_+_+
3407	KLF2_+_(3145r)	KLF2_+_(1603g)	KLF2	False	chr12:103930585-103931085	TDG	0.020338	0.0712215	0.0014485	0.0014485	2.84998	1	0.611425	1.74255	1.74255	KLF2_+_+
3408	KLF2_+_(3145r)	KLF2_+_(1603g)	KLF2	False	chr16:31042155-31042655	STX4	0.00935849	0.170338	0.00159411	0.00159411	5.42284	1	0.357924	1.94097	1.94097	KLF2_+_+
3409	KLF2_+_(3145r)	KLF2_+_(1603g)	KLF2	False	chr16:30941883-30942383	STX4	0.0152897	0.1635	0.00249988	0.00249988	5.42284	1	0.357924	1.94097	1.94097	KLF2_+_+
3410	KLF2_+_(3145r)	KLF2_+_(1603g)	KLF2	False	chr16:31180972-31181472	STX4	0.0122236	0.178782	0.00218537	0.00218537	5.42284	1	0.357924	1.94097	1.94097	KLF2_+_+
3411	KLF2_+_(3145r)	KLF2_+_(1603g)	KLF2	False	chr16:31108733-31109233	STX4	0.0118479	0.112282	0.00133031	0.00133031	5.42284	1	0.357924	1.94097	1.94097	KLF2_+_+
3412	KLF2_+_(3145r)	KLF2_+_(1603g)	KLF2	False	chr1:202860741-202861241	ADIPOR1	0.0345944	0.116027	0.00401389	0.00401389	8.70858	1	0.591249	5.14894	5.14894	KLF2_+_+
3413	KLF2_+_(3145r)	KLF2_+_(1603g)	KLF2	False	chr1:203038132-203038632	ADIPOR1	0.1568	0.447636	0.0701892	0.0701892	8.70858	1	0.591249	5.14894	5.14894	KLF2_+_+
3414	KLF2_+_(3145r)	KLF2_+_(1603g)	KLF2	False	chr9:113523803-113524303	RGS3	0.0483336	0.618928	0.029915	0.029915	30.7889	1	0.754972	23.2447	23.2447	KLF2_+_+
3415	KLF2_+_(3145r)	KLF2_+_(1603g)	KLF2	False	chr9:113594308-113594808	RGS3	0.0258927	0.267292	0.00692089	0.00692089	30.7889	1	0.754972	23.2447	23.2447	KLF2_+_+
3416	KLF2_+_(3145r)	KLF2_+_(1603g)	KLF2	False	chr9:113636142-113636642	RGS3	0.0704887	0.605292	0.0426663	0.0426663	30.7889	1	0.754972	23.2447	23.2447	KLF2_+_+
3417	KLF2_+_(3145r)	KLF2_+_(1603g)	KLF2	False	chr9:113523294-113523794	RGS3	0.0527411	0.588345	0.0310299	0.0310299	30.7889	1	0.754972	23.2447	23.2447	KLF2_+_+
3418	KLF2_+_(3145r)	KLF2_+_(1603g)	KLF2	False	chr19:54095806-54096306	RPS9	0.0237579	0.194081	0.00461095	0.00461095	13.7794	1	0.719003	9.90746	9.90746	KLF2_+_+
3419	KLF2_+_(3145r)	KLF2_+_(1603g)	KLF2	False	chr19:54162116-54162616	RPS9	0.0774426	0.386619	0.0299408	0.0299408	13.7794	1	0.719003	9.90746	9.90746	KLF2_+_+
3420	KLF2_+_(3145r)	KLF2_+_(1603g)	KLF2	False	chr19:54191577-54192077	RPS9	0.0119649	0.0988302	0.0011825	0.0011825	13.7794	1	0.719003	9.90746	9.90746	KLF2_+_+
3421	KLF2_+_(3145r)	KLF2_+_(1603g)	KLF2	False	chr15:85750872-85751372	KLHL25	0.0243869	0.372107	0.00907452	0.00907452	15.1564	1	0.704842	10.6829	10.6829	KLF2_+_+
3422	KLF2_+_(3145r)	KLF2_+_(1603g)	KLF2	False	chr15:85749507-85750007	KLHL25	0.0195714	0.25995	0.00508759	0.00508759	15.1564	1	0.704842	10.6829	10.6829	KLF2_+_+
3423	KLF2_+_(3145r)	KLF2_+_(1603g)	KLF2	False	chr15:85840459-85840959	KLHL25	0.0321011	0.410898	0.0131903	0.0131903	15.1564	1	0.704842	10.6829	10.6829	KLF2_+_+
3424	KLF2_+_(3145r)	KLF2_+_(1603g)	KLF2	False	chr8:56210153-56210653	RPS20	0.066856	0.074206	0.00496112	0.00496112	14.2927	1	0.394053	5.63211	5.63211	KLF2_+_+
3425	KLF2_+_(3145r)	KLF2_+_(1603g)	KLF2	False	chr8:56074326-56074826	RPS20	0.0326638	0.0573616	0.00187365	0.00187365	14.2927	1	0.394053	5.63211	5.63211	KLF2_+_+
3426	KLF2_+_(3145r)	KLF2_+_(1603g)	KLF2	False	chr7:134458908-134459408	AKR1B1	0.0470466	0.105982	0.00498607	0.00498607	14.8835	1	0.487026	7.24866	7.24866	KLF2_+_+
3427	KLF2_+_(3145r)	KLF2_+_(1603g)	KLF2	False	chr7:134547489-134547989	AKR1B1	0.277147	0.384458	0.106552	0.106552	14.8835	1	0.487026	7.24866	7.24866	KLF2_+_+
3428	KLF2_+_(3145r)	KLF2_+_(1603g)	KLF2	False	chr9:129711856-129712356	TOR1A	0.0351544	0.313066	0.0110056	0.0110056	2.4205	1	0.39251	0.95007	0.95007	KLF2_+_+
3429	KLF2_+_(3145r)	KLF2_+_(1603g)	KLF2	False	chr9:129702456-129702956	TOR1A	0.045518	0.341966	0.0155656	0.0155656	2.4205	1	0.39251	0.95007	0.95007	KLF2_+_+
3430	KLF2_+_(3145r)	KLF2_+_(1603g)	KLF2	False	chr9:129703648-129704148	TOR1A	0.023446	0.225716	0.00529214	0.00529214	2.4205	1	0.39251	0.95007	0.95007	KLF2_+_+
3431	KLF2_+_(3145r)	KLF2_+_(1603g)	KLF2	False	chr9:129738041-129738541	TOR1A	0.0255836	0.0734773	0.00187981	0.00187981	2.4205	1	0.39251	0.95007	0.95007	KLF2_+_+
3432	KLF2_+_(3145r)	KLF2_+_(1603g)	KLF2	False	chr8:22140581-22141081	BMP1	0.0801773	0.395507	0.0317106	0.0317106	22.7007	1	0.757666	17.1996	17.1996	KLF2_+_+
3433	KLF2_+_(3145r)	KLF2_+_(1603g)	KLF2	False	chr8:22224244-22224744	BMP1	0.0304341	0.302205	0.00919734	0.00919734	22.7007	1	0.757666	17.1996	17.1996	KLF2_+_+
3434	KLF2_+_(3145r)	KLF2_+_(1603g)	KLF2	False	chr8:22137265-22137765	BMP1	0.0689478	0.32033	0.022086	0.022086	22.7007	1	0.757666	17.1996	17.1996	KLF2_+_+
3435	KLF2_+_(3145r)	KLF2_+_(1603g)	KLF2	False	chr8:22141097-22141597	BMP1	0.0205835	0.19607	0.0040358	0.0040358	22.7007	1	0.757666	17.1996	17.1996	KLF2_+_+
3436	KLF2_+_(3145r)	KLF2_+_(1603g)	KLF2	False	chr8:22221753-22222253	BMP1	0.10933	0.476087	0.0520506	0.0520506	22.7007	1	0.757666	17.1996	17.1996	KLF2_+_+
3437	KLF2_+_(3145r)	KLF2_+_(1603g)	KLF2	False	chr6:32153247-32153747	RNF5	0.0576617	0.362982	0.0209302	0.0209302	10.5184	1	0.518895	5.45797	5.45797	KLF2_+_+
3438	KLF2_+_(3145r)	KLF2_+_(1603g)	KLF2	False	chr6:32178587-32179087	RNF5	0.0380702	0.284987	0.0108495	0.0108495	10.5184	1	0.518895	5.45797	5.45797	KLF2_+_+
3439	KLF2_+_(3145r)	KLF2_+_(1603g)	KLF2	False	chr6:32046624-32047124	RNF5	0.00359301	0.158444	0.000569289	0.000569289	10.5184	1	0.518895	5.45797	5.45797	KLF2_+_+
3440	KLF2_+_(3145r)	KLF2_+_(1603g)	KLF2	False	chr19:48968001-48968501	LIN7B	0.0255782	0.227911	0.00582954	0.00582954	6.06725	1	0.3835	2.32679	2.32679	KLF2_+_+
3441	KLF2_+_(3145r)	KLF2_+_(1603g)	KLF2	False	chr19:49125267-49125767	LIN7B	0.0714613	0.255998	0.0182939	0.0182939	6.06725	1	0.3835	2.32679	2.32679	KLF2_+_+
3442	KLF2_+_(3145r)	KLF2_+_(1603g)	KLF2	False	chr19:49017781-49018281	LIN7B	0.00878769	0.131605	0.0011565	0.0011565	6.06725	1	0.3835	2.32679	2.32679	KLF2_+_+
3443	KLF2_+_(3145r)	KLF2_+_(1603g)	KLF2	False	chr19:49072518-49073018	LIN7B	0.0184104	0.166988	0.00307431	0.00307431	6.06725	1	0.3835	2.32679	2.32679	KLF2_+_+
3444	KLF2_+_(3145r)	KLF2_+_(1603g)	KLF2	False	chr9:113541071-113541571	POLE3	0.0500679	0.139998	0.00700938	0.00700938	4.90471	1	0.459174	2.25212	2.25212	KLF2_+_+
3445	KLF2_+_(3145r)	KLF2_+_(1603g)	KLF2	False	chr9:113523294-113523794	POLE3	0.161046	0.271925	0.0437924	0.0437924	4.90471	1	0.459174	2.25212	2.25212	KLF2_+_+
3446	KLF2_+_(3145r)	KLF2_+_(1603g)	KLF2	False	chr9:113349309-113349809	POLE3	0.0203655	0.180373	0.00367338	0.00367338	4.90471	1	0.459174	2.25212	2.25212	KLF2_+_+
3447	KLF2_+_(3145r)	KLF2_+_(1603g)	KLF2	False	chr9:113523803-113524303	POLE3	0.0982111	0.285078	0.0279978	0.0279978	4.90471	1	0.459174	2.25212	2.25212	KLF2_+_+
3448	KLF2_+_(3145r)	KLF2_+_(1603g)	KLF2	False	chr9:113548263-113548763	POLE3	0.026763	0.168731	0.00451573	0.00451573	4.90471	1	0.459174	2.25212	2.25212	KLF2_+_+
3449	KLF2_+_(3145r)	KLF2_+_(1603g)	KLF2	False	chr11:68840619-68841119	GAL	0.142165	0.291725	0.0414729	0.0414729	14.3455	1	0.514544	7.38138	7.38138	KLF2_+_+
3450	KLF2_+_(3145r)	KLF2_+_(1603g)	KLF2	False	chr11:68839948-68840448	GAL	0.0825446	0.248822	0.0205389	0.0205389	14.3455	1	0.514544	7.38138	7.38138	KLF2_+_+
3451	KLF2_+_(3145r)	KLF2_+_(1603g)	KLF2	False	chr11:68839142-68839642	GAL	0.046089	0.0653562	0.0030122	0.0030122	14.3455	1	0.514544	7.38138	7.38138	KLF2_+_+
3452	KLF2_+_(3145r)	KLF2_+_(1603g)	KLF2	False	chr2:37325285-37325785	QPCT	0.026368	0.261088	0.00688436	0.00688436	13.9031	1	0.605626	8.42005	8.42005	KLF2_+_+
3453	KLF2_+_(3145r)	KLF2_+_(1603g)	KLF2	False	chr2:37473002-37473502	QPCT	0.110508	0.216456	0.0239202	0.0239202	13.9031	1	0.605626	8.42005	8.42005	KLF2_+_+
3454	KLF2_+_(3145r)	KLF2_+_(1603g)	KLF2	False	chr19:51366885-51367385	ETFB	0.0238159	0.312626	0.00744546	0.00744546	24.41	1	0.726639	17.7372	17.7372	KLF2_+_+
3455	KLF2_+_(3145r)	KLF2_+_(1603g)	KLF2	False	chr11:47373838-47374338	SLC39A13	0.00943261	0.207574	0.00195797	0.00195797	19.8594	1	0.754585	14.9856	14.9856	KLF2_+_+
3456	KLF2_+_(3145r)	KLF2_+_(1603g)	KLF2	False	chr11:47533768-47534268	SLC39A13	0.106741	0.508688	0.054298	0.054298	19.8594	1	0.754585	14.9856	14.9856	KLF2_+_+
3457	KLF2_+_(3145r)	KLF2_+_(1603g)	KLF2	False	chr11:47552477-47552977	SLC39A13	0.0333036	0.0998455	0.00332522	0.00332522	19.8594	1	0.754585	14.9856	14.9856	KLF2_+_+
3458	KLF2_+_(3145r)	KLF2_+_(1603g)	KLF2	False	chr11:47409566-47410066	SLC39A13	0.140978	0.441025	0.062175	0.062175	19.8594	1	0.754585	14.9856	14.9856	KLF2_+_+
3459	KLF2_+_(3145r)	KLF2_+_(1603g)	KLF2	False	chr3:32392823-32393323	CMTM6	0.115397	0.392074	0.0452443	0.0452443	14.3965	1	0.669955	9.64502	9.64502	KLF2_+_+
3460	KLF2_+_(3145r)	KLF2_+_(1603g)	KLF2	False	chr3:32570032-32570532	CMTM6	0.117368	0.299569	0.0351598	0.0351598	14.3965	1	0.669955	9.64502	9.64502	KLF2_+_+
3461	KLF2_+_(3145r)	KLF2_+_(1603g)	KLF2	False	chr17:55845279-55845779	TMEM100	0.0273175	0.103117	0.0028169	0.0028169	8.04518	1	0.549694	4.42239	4.42239	KLF2_+_+
3462	KLF2_+_(3145r)	KLF2_+_(1603g)	KLF2	False	chr17:55605824-55606324	TMEM100	0.119856	0.345653	0.0414286	0.0414286	8.04518	1	0.549694	4.42239	4.42239	KLF2_+_+
3463	KLF2_+_(3145r)	KLF2_+_(1603g)	KLF2	False	chr12:105084299-105084799	ALDH1L2	0.0717476	0.564434	0.0404968	0.0404968	9.92406	1	0.654064	6.49098	6.49098	KLF2_+_+
3464	KLF2_+_(3145r)	KLF2_+_(1603g)	KLF2	False	chr12:105083556-105084056	ALDH1L2	0.207712	0.6346	0.131814	0.131814	9.92406	1	0.654064	6.49098	6.49098	KLF2_+_+
3465	KLF2_+_(3145r)	KLF2_+_(1603g)	KLF2	False	chr17:38450847-38451347	ARHGAP23	0.0717116	0.388881	0.0278873	0.0278873	7.69571	1	0.585871	4.5087	4.5087	KLF2_+_+
3466	KLF2_+_(3145r)	KLF2_+_(1603g)	KLF2	False	chr17:38449262-38449762	ARHGAP23	0.0324417	0.439195	0.0142482	0.0142482	7.69571	1	0.585871	4.5087	4.5087	KLF2_+_+
3467	KLF2_+_(3145r)	KLF2_+_(1603g)	KLF2	False	chr17:38463577-38464077	ARHGAP23	0.0235295	0.421845	0.00992583	0.00992583	7.69571	1	0.585871	4.5087	4.5087	KLF2_+_+
3468	KLF2_+_(3145r)	KLF2_+_(1603g)	KLF2	False	chr17:38464126-38464626	ARHGAP23	0.0168435	0.425099	0.00716016	0.00716016	7.69571	1	0.585871	4.5087	4.5087	KLF2_+_+
3469	KLF2_+_(3145r)	KLF2_+_(1603g)	KLF2	False	chr17:38469873-38470373	ARHGAP23	0.0374873	0.509678	0.0191064	0.0191064	7.69571	1	0.585871	4.5087	4.5087	KLF2_+_+
3470	KLF2_+_(3145r)	KLF2_+_(1603g)	KLF2	False	chr17:38602953-38603453	ARHGAP23	0.0149729	0.275264	0.00412149	0.00412149	7.69571	1	0.585871	4.5087	4.5087	KLF2_+_+
3471	KLF2_+_(3145r)	KLF2_+_(1603g)	KLF2	False	chr16:67480356-67480856	ATP6V0D1	0.0153166	0.189817	0.00290735	0.00290735	9.11583	1	0.469324	4.27827	4.27827	KLF2_+_+
3472	KLF2_+_(3145r)	KLF2_+_(1603g)	KLF2	False	chr16:67530303-67530803	ATP6V0D1	0.0435111	0.271342	0.0118064	0.0118064	9.11583	1	0.469324	4.27827	4.27827	KLF2_+_+
3473	KLF2_+_(3145r)	KLF2_+_(1603g)	KLF2	False	chr16:67537956-67538456	ATP6V0D1	0.05331	0.30195	0.0160969	0.0160969	9.11583	1	0.469324	4.27827	4.27827	KLF2_+_+
3474	KLF2_+_(3145r)	KLF2_+_(1603g)	KLF2	False	chr16:67296336-67296836	ATP6V0D1	0.0779929	0.318553	0.0248449	0.0248449	9.11583	1	0.469324	4.27827	4.27827	KLF2_+_+
3475	KLF2_+_(3145r)	KLF2_+_(1603g)	KLF2	False	chr16:67393314-67393814	ATP6V0D1	0.0267349	0.15123	0.00404311	0.00404311	9.11583	1	0.469324	4.27827	4.27827	KLF2_+_+
3476	KLF2_+_(3145r)	KLF2_+_(1603g)	KLF2	False	chr16:67542411-67542911	ATP6V0D1	0.0666227	0.332942	0.0221815	0.0221815	9.11583	1	0.469324	4.27827	4.27827	KLF2_+_+
3477	KLF2_+_(3145r)	KLF2_+_(1603g)	KLF2	False	chr16:67441197-67441697	ATP6V0D1	0.0590816	0.303458	0.0179288	0.0179288	9.11583	1	0.469324	4.27827	4.27827	KLF2_+_+
3478	KLF2_+_(3145r)	KLF2_+_(1603g)	KLF2	False	chr16:67396181-67396681	ATP6V0D1	0.0378723	0.27869	0.0105546	0.0105546	9.11583	1	0.469324	4.27827	4.27827	KLF2_+_+
3479	KLF2_+_(3145r)	KLF2_+_(1603g)	KLF2	False	chr19:38975012-38975512	MRPS12	0.0532793	0.290417	0.0154732	0.0154732	2.49524	1	0.310297	0.774266	0.774266	KLF2_+_+
3480	KLF2_+_(3145r)	KLF2_+_(1603g)	KLF2	False	chr19:38852362-38852862	MRPS12	0.0134012	0.165733	0.00222103	0.00222103	2.49524	1	0.310297	0.774266	0.774266	KLF2_+_+
3481	KLF2_+_(3145r)	KLF2_+_(1603g)	KLF2	False	chr19:39031422-39031922	MRPS12	0.112066	0.290957	0.0326065	0.0326065	2.49524	1	0.310297	0.774266	0.774266	KLF2_+_+
3482	KLF2_+_(3145r)	KLF2_+_(1603g)	KLF2	False	chr19:38792531-38793031	MRPS12	0.0712095	0.264687	0.0188483	0.0188483	2.49524	1	0.310297	0.774266	0.774266	KLF2_+_+
3483	KLF2_+_(3145r)	KLF2_+_(1603g)	KLF2	False	chr19:38869783-38870283	MRPS12	0.0152836	0.0780099	0.00119227	0.00119227	2.49524	1	0.310297	0.774266	0.774266	KLF2_+_+
3484	KLF2_+_(3145r)	KLF2_+_(1603g)	KLF2	False	chr19:38912066-38912566	MRPS12	0.0295955	0.187051	0.00553588	0.00553588	2.49524	1	0.310297	0.774266	0.774266	KLF2_+_+
3485	KLF2_+_(3145r)	KLF2_+_(1603g)	KLF2	False	chr19:38862458-38862958	MRPS12	0.0553695	0.142974	0.0079164	0.0079164	2.49524	1	0.310297	0.774266	0.774266	KLF2_+_+
3486	KLF2_+_(3145r)	KLF2_+_(1603g)	KLF2	False	chr9:89606425-89606925	SEMA4D	0.0647496	0.412722	0.0267236	0.0267236	19.1262	1	0.719812	13.7673	13.7673	KLF2_+_+
3487	KLF2_+_(3145r)	KLF2_+_(1603g)	KLF2	False	chr9:89604102-89604602	SEMA4D	0.195948	0.460702	0.0902736	0.0902736	19.1262	1	0.719812	13.7673	13.7673	KLF2_+_+
3488	KLF2_+_(3145r)	KLF2_+_(1603g)	KLF2	False	chr14:21014616-21015116	NDRG2	0.0170956	0.0718418	0.00122818	0.00122818	15.4508	1	0.549934	8.49689	8.49689	KLF2_+_+
3489	KLF2_+_(3145r)	KLF2_+_(1603g)	KLF2	False	chr14:21097738-21098238	NDRG2	0.0285087	0.140627	0.00400908	0.00400908	15.4508	1	0.549934	8.49689	8.49689	KLF2_+_+
3490	KLF2_+_(3145r)	KLF2_+_(1603g)	KLF2	False	chr14:21038946-21039446	NDRG2	0.0130608	0.092758	0.00121149	0.00121149	15.4508	1	0.549934	8.49689	8.49689	KLF2_+_+
3491	KLF2_+_(3145r)	KLF2_+_(1603g)	KLF2	False	chr14:21025771-21026271	NDRG2	0.0304537	0.17541	0.0053419	0.0053419	15.4508	1	0.549934	8.49689	8.49689	KLF2_+_+
3492	KLF2_+_(3145r)	KLF2_+_(1603g)	KLF2	False	chr14:21090181-21090681	NDRG2	0.0155046	0.150906	0.00233974	0.00233974	15.4508	1	0.549934	8.49689	8.49689	KLF2_+_+
3493	KLF2_+_(3145r)	KLF2_+_(1603g)	KLF2	False	chr2:218394807-218395307	ARPC2	0.0307911	0.16975	0.00522678	0.00522678	11.3318	1	0.715299	8.1056	8.1056	KLF2_+_+
3494	KLF2_+_(3145r)	KLF2_+_(1603g)	KLF2	False	chr2:218324138-218324638	ARPC2	0.0258475	0.410696	0.0106155	0.0106155	11.3318	1	0.715299	8.1056	8.1056	KLF2_+_+
3495	KLF2_+_(3145r)	KLF2_+_(1603g)	KLF2	False	chr2:218068663-218069163	ARPC2	0.0441183	0.354415	0.0156362	0.0156362	11.3318	1	0.715299	8.1056	8.1056	KLF2_+_+
3496	KLF2_+_(3145r)	KLF2_+_(1603g)	KLF2	False	chr2:218286598-218287098	ARPC2	0.022837	0.0962645	0.00219839	0.00219839	11.3318	1	0.715299	8.1056	8.1056	KLF2_+_+
3497	KLF2_+_(3145r)	KLF2_+_(1603g)	KLF2	False	chr2:218368509-218369009	ARPC2	0.02593	0.339881	0.00881311	0.00881311	11.3318	1	0.715299	8.1056	8.1056	KLF2_+_+
3498	KLF2_+_(3145r)	KLF2_+_(1603g)	KLF2	False	chr2:218397659-218398159	ARPC2	0.0356344	0.174632	0.00622289	0.00622289	11.3318	1	0.715299	8.1056	8.1056	KLF2_+_+
3499	KLF2_+_(3145r)	KLF2_+_(1603g)	KLF2	False	chr16:28936411-28936911	SPNS1	0.0650775	0.0657266	0.00427732	0.00427732	4.31386	1	0.413691	1.7846	1.7846	KLF2_+_+
3500	KLF2_+_(3145r)	KLF2_+_(1603g)	KLF2	False	chr16:28880248-28880748	SPNS1	0.0355773	0.116847	0.00415708	0.00415708	4.31386	1	0.413691	1.7846	1.7846	KLF2_+_+
3501	KLF2_+_(3145r)	KLF2_+_(1603g)	KLF2	False	chr16:28973885-28974385	SPNS1	0.0143244	0.0514618	0.000737158	0.000737158	4.31386	1	0.413691	1.7846	1.7846	KLF2_+_+
3502	KLF2_+_(3145r)	KLF2_+_(1603g)	KLF2	False	chr2:231666294-231666794	PTMA	0.0263892	0.32719	0.0086343	0.0086343	30.7138	1	0.702782	21.5851	21.5851	KLF2_+_+
3503	KLF2_+_(3145r)	KLF2_+_(1603g)	KLF2	False	chr2:231666820-231667320	PTMA	0.0148151	0.420639	0.00623181	0.00623181	30.7138	1	0.702782	21.5851	21.5851	KLF2_+_+
3504	KLF2_+_(3145r)	KLF2_+_(1603g)	KLF2	False	chr2:231642669-231643169	PTMA	0.0322947	0.22783	0.00735769	0.00735769	30.7138	1	0.702782	21.5851	21.5851	KLF2_+_+
3505	KLF2_+_(3145r)	KLF2_+_(1603g)	KLF2	False	chr2:231597149-231597649	PTMA	0.0164198	0.245851	0.00403682	0.00403682	30.7138	1	0.702782	21.5851	21.5851	KLF2_+_+
3506	KLF2_+_(3145r)	KLF2_+_(1603g)	KLF2	False	chr18:74596923-74597423	CNDP2	0.0313973	0.0857184	0.00269133	0.00269133	10.9877	1	0.514419	5.65231	5.65231	KLF2_+_+
3507	KLF2_+_(3145r)	KLF2_+_(1603g)	KLF2	False	chr18:74457023-74457523	CNDP2	0.0418098	0.0940654	0.00393285	0.00393285	10.9877	1	0.514419	5.65231	5.65231	KLF2_+_+
3508	KLF2_+_(3145r)	KLF2_+_(1603g)	KLF2	False	chr11:66071205-66071705	DRAP1	0.0166202	0.322947	0.00536747	0.00536747	12.2407	1	0.63218	7.73832	7.73832	KLF2_+_+
3509	KLF2_+_(3145r)	KLF2_+_(1603g)	KLF2	False	chr16:4380119-4380619	GLIS2	0.0188937	0.316743	0.00598445	0.00598445	10.2719	1	0.422011	4.33484	4.33484	KLF2_+_+
3510	KLF2_+_(3145r)	KLF2_+_(1603g)	KLF2	False	chr16:4376644-4377144	GLIS2	0.0334197	0.398461	0.0133165	0.0133165	10.2719	1	0.422011	4.33484	4.33484	KLF2_+_+
3511	KLF2_+_(3145r)	KLF2_+_(1603g)	KLF2	False	chr16:4386078-4386578	GLIS2	0.0138495	0.37839	0.00524051	0.00524051	10.2719	1	0.422011	4.33484	4.33484	KLF2_+_+
3512	KLF2_+_(3145r)	KLF2_+_(1603g)	KLF2	False	chr16:4386587-4387087	GLIS2	0.0397468	0.396882	0.0157748	0.0157748	10.2719	1	0.422011	4.33484	4.33484	KLF2_+_+
3513	KLF2_+_(3145r)	KLF2_+_(1603g)	KLF2	False	chr19:13830237-13830737	C19orf53	0.0894653	0.276896	0.0247726	0.0247726	3.63305	1	0.378199	1.37401	1.37401	KLF2_+_+
3514	KLF2_+_(3145r)	KLF2_+_(1603g)	KLF2	False	chr19:13861457-13861957	C19orf53	0.0427138	0.197807	0.00844908	0.00844908	3.63305	1	0.378199	1.37401	1.37401	KLF2_+_+
3515	KLF2_+_(3145r)	KLF2_+_(1603g)	KLF2	False	chr19:13831172-13831672	C19orf53	0.0541211	0.212333	0.0114917	0.0114917	3.63305	1	0.378199	1.37401	1.37401	KLF2_+_+
3516	KLF2_+_(3145r)	KLF2_+_(1603g)	KLF2	False	chr19:13881206-13881706	C19orf53	0.0292679	0.333064	0.00974808	0.00974808	3.63305	1	0.378199	1.37401	1.37401	KLF2_+_+
3517	KLF2_+_(3145r)	KLF2_+_(1603g)	KLF2	False	chr19:13796614-13797114	C19orf53	0.0393979	0.255995	0.0100857	0.0100857	3.63305	1	0.378199	1.37401	1.37401	KLF2_+_+
3518	KLF2_+_(3145r)	KLF2_+_(1603g)	KLF2	False	chr19:13836827-13837327	C19orf53	0.0486278	0.299223	0.0145505	0.0145505	3.63305	1	0.378199	1.37401	1.37401	KLF2_+_+
3519	KLF2_+_(3145r)	KLF2_+_(1603g)	KLF2	False	chr19:13825689-13826189	C19orf53	0.0337577	0.257674	0.00869847	0.00869847	3.63305	1	0.378199	1.37401	1.37401	KLF2_+_+
3520	KLF2_+_(3145r)	KLF2_+_(1603g)	KLF2	False	chr19:13840361-13840861	C19orf53	0.0434629	0.3137	0.0136343	0.0136343	3.63305	1	0.378199	1.37401	1.37401	KLF2_+_+
3521	KLF2_+_(3145r)	KLF2_+_(1603g)	KLF2	False	chr3:184319963-184320463	EIF4G1	0.0777846	0.520383	0.0404778	0.0404778	11.6456	1	0.72041	8.38965	8.38965	KLF2_+_+
3522	KLF2_+_(3145r)	KLF2_+_(1603g)	KLF2	False	chr3:184345608-184346108	EIF4G1	0.0117261	0.373175	0.00437588	0.00437588	11.6456	1	0.72041	8.38965	8.38965	KLF2_+_+
3523	KLF2_+_(3145r)	KLF2_+_(1603g)	KLF2	False	chr3:184176372-184176872	EIF4G1	0.117982	0.565307	0.0666964	0.0666964	11.6456	1	0.72041	8.38965	8.38965	KLF2_+_+
3524	KLF2_+_(3145r)	KLF2_+_(1603g)	KLF2	False	chr3:184176951-184177451	EIF4G1	0.032364	0.501049	0.016216	0.016216	11.6456	1	0.72041	8.38965	8.38965	KLF2_+_+
3525	KLF2_+_(3145r)	KLF2_+_(1603g)	KLF2	False	chr3:184250204-184250704	EIF4G1	0.074102	0.466483	0.0345673	0.0345673	11.6456	1	0.72041	8.38965	8.38965	KLF2_+_+
3526	KLF2_+_(3145r)	KLF2_+_(1603g)	KLF2	False	chr19:17448508-17449008	DDA1	0.0154631	0.0907376	0.00140309	0.00140309	2.83812	1	0.419993	1.19199	1.19199	KLF2_+_+
3527	KLF2_+_(3145r)	KLF2_+_(1603g)	KLF2	False	chr1:173429306-173429806	PRDX6	0.0596862	0.115437	0.00689001	0.00689001	25.2313	1	0.804865	20.3078	20.3078	KLF2_+_+
3528	KLF2_+_(3145r)	KLF2_+_(1603g)	KLF2	False	chr1:153628051-153628551	S100A4	0.0141773	0.162136	0.00229864	0.00229864	3.02416	1	0.444095	1.34301	1.34301	KLF2_+_+
3529	KLF2_+_(3145r)	KLF2_+_(1603g)	KLF2	False	chr1:153533692-153534192	S100A4	0.0187579	0.242412	0.00454715	0.00454715	3.02416	1	0.444095	1.34301	1.34301	KLF2_+_+
3530	KLF2_+_(3145r)	KLF2_+_(1603g)	KLF2	False	chr1:153532592-153533092	S100A4	0.0153717	0.0853832	0.00131249	0.00131249	3.02416	1	0.444095	1.34301	1.34301	KLF2_+_+
3531	KLF2_+_(3145r)	KLF2_+_(1603g)	KLF2	False	chr1:153626821-153627321	S100A4	0.117289	0.283856	0.0332932	0.0332932	3.02416	1	0.444095	1.34301	1.34301	KLF2_+_+
3532	KLF2_+_(3145r)	KLF2_+_(1603g)	KLF2	False	chr1:153629927-153630427	S100A4	0.0666694	0.310436	0.0206966	0.0206966	3.02416	1	0.444095	1.34301	1.34301	KLF2_+_+
3533	KLF2_+_(3145r)	KLF2_+_(1603g)	KLF2	False	chr1:153612873-153613373	S100A4	0.0323712	0.203913	0.00660091	0.00660091	3.02416	1	0.444095	1.34301	1.34301	KLF2_+_+
3534	KLF2_+_(3145r)	KLF2_+_(1603g)	KLF2	False	chr1:153535919-153536419	S100A4	0.0135456	0.106307	0.00143999	0.00143999	3.02416	1	0.444095	1.34301	1.34301	KLF2_+_+
3535	KLF2_+_(3145r)	KLF2_+_(1603g)	KLF2	False	chr1:153566439-153566939	S100A4	0.0492936	0.339502	0.0167353	0.0167353	3.02416	1	0.444095	1.34301	1.34301	KLF2_+_+
3536	KLF2_+_(3145r)	KLF2_+_(1603g)	KLF2	False	chr1:153698054-153698554	S100A4	0.0577616	0.077335	0.00446699	0.00446699	3.02416	1	0.444095	1.34301	1.34301	KLF2_+_+
3537	KLF2_+_(3145r)	KLF2_+_(1603g)	KLF2	False	chr8:143636284-143636784	TSTA3	0.0940251	0.332478	0.0312613	0.0312613	10.1672	1	0.574096	5.83697	5.83697	KLF2_+_+
3538	KLF2_+_(3145r)	KLF2_+_(1603g)	KLF2	False	chr8:143598750-143599250	TSTA3	0.0691126	0.338929	0.0234243	0.0234243	10.1672	1	0.574096	5.83697	5.83697	KLF2_+_+
3539	KLF2_+_(3145r)	KLF2_+_(1603g)	KLF2	False	chr8:143472203-143472703	TSTA3	0.0308228	0.206275	0.00635799	0.00635799	10.1672	1	0.574096	5.83697	5.83697	KLF2_+_+
3540	KLF2_+_(3145r)	KLF2_+_(1603g)	KLF2	False	chr8:143715952-143716452	TSTA3	0.0330375	0.183262	0.00605452	0.00605452	10.1672	1	0.574096	5.83697	5.83697	KLF2_+_+
3541	KLF2_+_(3145r)	KLF2_+_(1603g)	KLF2	False	chrX:154596391-154596891	IKBKG	0.0189839	0.151069	0.00286787	0.00286787	2.57381	1	0.293999	0.756699	0.756699	KLF2_+_+
3542	KLF2_+_(3145r)	KLF2_+_(1603g)	KLF2	False	chrX:154397426-154397926	IKBKG	0.0977317	0.221241	0.0216223	0.0216223	2.57381	1	0.293999	0.756699	0.756699	KLF2_+_+
3543	KLF2_+_(3145r)	KLF2_+_(1603g)	KLF2	False	chrX:154486466-154486966	IKBKG	0.0171007	0.0612798	0.00104793	0.00104793	2.57381	1	0.293999	0.756699	0.756699	KLF2_+_+
3544	KLF2_+_(3145r)	KLF2_+_(1603g)	KLF2	False	chr20:45911989-45912489	DNTTIP1	0.127443	0.308216	0.0392799	0.0392799	3.72488	1	0.400037	1.49009	1.49009	KLF2_+_+
3545	KLF2_+_(3145r)	KLF2_+_(1603g)	KLF2	False	chr20:45919628-45920128	DNTTIP1	0.0278104	0.0739996	0.00205796	0.00205796	3.72488	1	0.400037	1.49009	1.49009	KLF2_+_+
3546	KLF2_+_(3145r)	KLF2_+_(1603g)	KLF2	False	chr8:2030505-2031005	MYOM2	0.0222159	0.345855	0.00768347	0.00768347	2.95746	1	0.440135	1.30168	1.30168	KLF2_+_+
3547	KLF2_+_(3145r)	KLF2_+_(1603g)	KLF2	False	chr8:2044788-2045288	MYOM2	0.101282	0.406474	0.0411683	0.0411683	2.95746	1	0.440135	1.30168	1.30168	KLF2_+_+
3548	KLF2_+_(3145r)	KLF2_+_(1603g)	KLF2	False	chr19:533029-533529	RNF126	0.0379017	0.30862	0.0116972	0.0116972	3.91806	1	0.493992	1.93549	1.93549	KLF2_+_+
3549	KLF2_+_(3145r)	KLF2_+_(1603g)	KLF2	False	chr19:616132-616632	RNF126	0.036063	0.296038	0.010676	0.010676	3.91806	1	0.493992	1.93549	1.93549	KLF2_+_+
3550	KLF2_+_(3145r)	KLF2_+_(1603g)	KLF2	False	chr19:801324-801824	RNF126	0.0339856	0.316162	0.0107449	0.0107449	3.91806	1	0.493992	1.93549	1.93549	KLF2_+_+
3551	KLF2_+_(3145r)	KLF2_+_(1603g)	KLF2	False	chr19:588064-588564	RNF126	0.0659156	0.337018	0.0222148	0.0222148	3.91806	1	0.493992	1.93549	1.93549	KLF2_+_+
3552	KLF2_+_(3145r)	KLF2_+_(1603g)	KLF2	False	chr19:632544-633044	RNF126	0.0284385	0.319781	0.00909408	0.00909408	3.91806	1	0.493992	1.93549	1.93549	KLF2_+_+
3553	KLF2_+_(3145r)	KLF2_+_(1603g)	KLF2	False	chr19:685438-685938	RNF126	0.0161826	0.295049	0.00477466	0.00477466	3.91806	1	0.493992	1.93549	1.93549	KLF2_+_+
3554	KLF2_+_(3145r)	KLF2_+_(1603g)	KLF2	False	chr21:28992224-28992724	CCT8	0.0442147	0.205943	0.00910569	0.00910569	5.54431	1	0.58801	3.26011	3.26011	KLF2_+_+
3555	KLF2_+_(3145r)	KLF2_+_(1603g)	KLF2	False	chr1:26145029-26145529	ZNF593	0.108152	0.417591	0.0451631	0.0451631	6.38813	1	0.564824	3.60817	3.60817	KLF2_+_+
3556	KLF2_+_(3145r)	KLF2_+_(1603g)	KLF2	False	chr1:26110326-26110826	ZNF593	0.00887515	0.0665973	0.000591061	0.000591061	6.38813	1	0.564824	3.60817	3.60817	KLF2_+_+
3557	KLF2_+_(3145r)	KLF2_+_(1603g)	KLF2	False	chr1:26225169-26225669	ZNF593	0.0102672	0.135142	0.00138753	0.00138753	6.38813	1	0.564824	3.60817	3.60817	KLF2_+_+
3558	KLF2_+_(3145r)	KLF2_+_(1603g)	KLF2	False	chr1:26036473-26036973	ZNF593	0.0177368	0.0908537	0.00161146	0.00161146	6.38813	1	0.564824	3.60817	3.60817	KLF2_+_+
3559	KLF2_+_(3145r)	KLF2_+_(1603g)	KLF2	False	chr1:26159034-26159534	ZNF593	0.106684	0.418603	0.0446581	0.0446581	6.38813	1	0.564824	3.60817	3.60817	KLF2_+_+
3560	KLF2_+_(3145r)	KLF2_+_(1603g)	KLF2	False	chr11:63919144-63919644	RCOR2	0.0200841	0.425597	0.00854771	0.00854771	14.8229	1	0.747655	11.0824	11.0824	KLF2_+_+
3561	KLF2_+_(3145r)	KLF2_+_(1603g)	KLF2	False	chr11:63908494-63908994	RCOR2	0.0311805	0.592875	0.0184861	0.0184861	14.8229	1	0.747655	11.0824	11.0824	KLF2_+_+
3562	KLF2_+_(3145r)	KLF2_+_(1603g)	KLF2	False	chr11:63911422-63911922	RCOR2	0.0376698	0.537539	0.020249	0.020249	14.8229	1	0.747655	11.0824	11.0824	KLF2_+_+
3563	KLF2_+_(3145r)	KLF2_+_(1603g)	KLF2	False	chr11:63915259-63915759	RCOR2	0.0654333	0.621785	0.0406855	0.0406855	14.8229	1	0.747655	11.0824	11.0824	KLF2_+_+
3564	KLF2_+_(3145r)	KLF2_+_(1603g)	KLF2	False	chr11:63871942-63872442	RCOR2	0.055734	0.594215	0.033118	0.033118	14.8229	1	0.747655	11.0824	11.0824	KLF2_+_+
3565	KLF2_+_(3145r)	KLF2_+_(1603g)	KLF2	False	chr11:63909048-63909548	RCOR2	0.0517261	0.577595	0.0298767	0.0298767	14.8229	1	0.747655	11.0824	11.0824	KLF2_+_+
3566	KLF2_+_(3145r)	KLF2_+_(1603g)	KLF2	False	chr11:63918535-63919035	RCOR2	0.0401895	0.572405	0.0230047	0.0230047	14.8229	1	0.747655	11.0824	11.0824	KLF2_+_+
3567	KLF2_+_(3145r)	KLF2_+_(1603g)	KLF2	False	chr3:50268770-50269270	CYB561D2	0.0505358	0.290633	0.0146874	0.0146874	15.203	1	0.547793	8.32808	8.32808	KLF2_+_+
3568	KLF2_+_(3145r)	KLF2_+_(1603g)	KLF2	False	chr3:50236933-50237433	CYB561D2	0.0170892	0.176003	0.00300774	0.00300774	15.203	1	0.547793	8.32808	8.32808	KLF2_+_+
3569	KLF2_+_(3145r)	KLF2_+_(1603g)	KLF2	False	chr3:50238586-50239086	CYB561D2	0.0202881	0.28374	0.00575656	0.00575656	15.203	1	0.547793	8.32808	8.32808	KLF2_+_+
3570	KLF2_+_(3145r)	KLF2_+_(1603g)	KLF2	False	chr3:50267296-50267796	CYB561D2	0.0143875	0.101289	0.00145729	0.00145729	15.203	1	0.547793	8.32808	8.32808	KLF2_+_+
3571	KLF2_+_(3145r)	KLF2_+_(1603g)	KLF2	False	chr3:50237830-50238330	CYB561D2	0.0691525	0.378787	0.026194	0.026194	15.203	1	0.547793	8.32808	8.32808	KLF2_+_+
3572	KLF2_+_(3145r)	KLF2_+_(1603g)	KLF2	False	chr3:50435995-50436495	CYB561D2	0.0112004	0.211973	0.00237417	0.00237417	15.203	1	0.547793	8.32808	8.32808	KLF2_+_+
3573	KLF2_+_(3145r)	KLF2_+_(1603g)	KLF2	False	chr2:70029686-70030186	PCBP1	0.0563117	0.297391	0.0167466	0.0167466	21.4778	1	0.730834	15.6967	15.6967	KLF2_+_+
3574	KLF2_+_(3145r)	KLF2_+_(1603g)	KLF2	False	chr2:70103765-70104265	PCBP1	0.128894	0.469109	0.0604651	0.0604651	21.4778	1	0.730834	15.6967	15.6967	KLF2_+_+
3575	KLF2_+_(3145r)	KLF2_+_(1603g)	KLF2	False	chrX:49166222-49166722	PRAF2	0.062803	0.320193	0.0201091	0.0201091	20.0438	1	0.666497	13.3592	13.3592	KLF2_+_+
3576	KLF2_+_(3145r)	KLF2_+_(1603g)	KLF2	False	chrX:49171548-49172048	PRAF2	0.0222821	0.215073	0.00479229	0.00479229	20.0438	1	0.666497	13.3592	13.3592	KLF2_+_+
3577	KLF2_+_(3145r)	KLF2_+_(1603g)	KLF2	False	chrX:49164121-49164621	PRAF2	0.0879221	0.325145	0.0285874	0.0285874	20.0438	1	0.666497	13.3592	13.3592	KLF2_+_+
3578	KLF2_+_(3145r)	KLF2_+_(1603g)	KLF2	False	chrX:49172241-49172741	PRAF2	0.0438369	0.327649	0.0143631	0.0143631	20.0438	1	0.666497	13.3592	13.3592	KLF2_+_+
3579	KLF2_+_(3145r)	KLF2_+_(1603g)	KLF2	False	chr11:368219-368719	PSMD13	0.0290307	0.21805	0.00633015	0.00633015	4.62486	1	0.491026	2.27092	2.27092	KLF2_+_+
3580	KLF2_+_(3145r)	KLF2_+_(1603g)	KLF2	False	chr11:299328-299828	PSMD13	0.0692537	0.400619	0.0277443	0.0277443	4.62486	1	0.491026	2.27092	2.27092	KLF2_+_+
3581	KLF2_+_(3145r)	KLF2_+_(1603g)	KLF2	False	chr11:297657-298157	PSMD13	0.0570143	0.361191	0.020593	0.020593	4.62486	1	0.491026	2.27092	2.27092	KLF2_+_+
3582	KLF2_+_(3145r)	KLF2_+_(1603g)	KLF2	False	chr11:289377-289877	PSMD13	0.105903	0.438219	0.0464087	0.0464087	4.62486	1	0.491026	2.27092	2.27092	KLF2_+_+
3583	KLF2_+_(3145r)	KLF2_+_(1603g)	KLF2	False	chr1:154326735-154327235	ATP8B2	0.108855	0.620455	0.0675394	0.0675394	9.51687	1	0.67741	6.44683	6.44683	KLF2_+_+
3584	KLF2_+_(3145r)	KLF2_+_(1603g)	KLF2	False	chr1:154327438-154327938	ATP8B2	0.059103	0.480603	0.028405	0.028405	9.51687	1	0.67741	6.44683	6.44683	KLF2_+_+
3585	KLF2_+_(3145r)	KLF2_+_(1603g)	KLF2	False	chr1:154182146-154182646	ATP8B2	0.0212917	0.371663	0.00791335	0.00791335	9.51687	1	0.67741	6.44683	6.44683	KLF2_+_+
3586	KLF2_+_(3145r)	KLF2_+_(1603g)	KLF2	False	chr17:1762421-1762921	SERPINF1	0.0297179	0.405042	0.012037	0.012037	37.5618	1	0.841437	31.6059	31.6059	KLF2_+_+
3587	KLF2_+_(3145r)	KLF2_+_(1603g)	KLF2	False	chr17:1779691-1780191	SERPINF1	0.0249339	0.19032	0.00474542	0.00474542	37.5618	1	0.841437	31.6059	31.6059	KLF2_+_+
3588	KLF2_+_(3145r)	KLF2_+_(1603g)	KLF2	False	chr17:1649685-1650185	SERPINF1	0.080143	0.425952	0.0341371	0.0341371	37.5618	1	0.841437	31.6059	31.6059	KLF2_+_+
3589	KLF2_+_(3145r)	KLF2_+_(1603g)	KLF2	False	chr17:1730116-1730616	SERPINF1	0.0294459	0.374186	0.0110182	0.0110182	37.5618	1	0.841437	31.6059	31.6059	KLF2_+_+
3590	KLF2_+_(3145r)	KLF2_+_(1603g)	KLF2	False	chr17:1715146-1715646	SERPINF1	0.0220845	0.473251	0.0104515	0.0104515	37.5618	1	0.841437	31.6059	31.6059	KLF2_+_+
3591	KLF2_+_(3145r)	KLF2_+_(1603g)	KLF2	False	chr17:1709419-1709919	SERPINF1	0.0747407	0.237588	0.0177575	0.0177575	37.5618	1	0.841437	31.6059	31.6059	KLF2_+_+
3592	KLF2_+_(3145r)	KLF2_+_(1603g)	KLF2	False	chr17:1764145-1764645	SERPINF1	0.0618776	0.556538	0.0344372	0.0344372	37.5618	1	0.841437	31.6059	31.6059	KLF2_+_+
3593	KLF2_+_(3145r)	KLF2_+_(1603g)	KLF2	False	chr3:179563352-179563852	MRPL47	0.144115	0.2199	0.031691	0.031691	3.99079	1	0.480018	1.91565	1.91565	KLF2_+_+
3594	KLF2_+_(3145r)	KLF2_+_(1603g)	KLF2	False	chr3:179452115-179452615	MRPL47	0.0149158	0.074647	0.00111342	0.00111342	3.99079	1	0.480018	1.91565	1.91565	KLF2_+_+
3595	KLF2_+_(3145r)	KLF2_+_(1603g)	KLF2	False	chr7:37440666-37441166	ELMO1	0.0777477	0.554115	0.0430812	0.0430812	9.41337	1	0.607755	5.72102	5.72102	KLF2_+_+
3596	KLF2_+_(3145r)	KLF2_+_(1603g)	KLF2	False	chr15:40107395-40107895	SRP14	0.0156188	0.153623	0.00239942	0.00239942	7.63034	1	0.590239	4.50372	4.50372	KLF2_+_+
3597	KLF2_+_(3145r)	KLF2_+_(1603g)	KLF2	False	chr15:40069001-40069501	SRP14	0.0450693	0.221393	0.00997805	0.00997805	7.63034	1	0.590239	4.50372	4.50372	KLF2_+_+
3598	KLF2_+_(3145r)	KLF2_+_(1603g)	KLF2	False	chr15:74407240-74407740	UBL7	0.110535	0.269603	0.0298007	0.0298007	6.42801	1	0.493907	3.17483	3.17483	KLF2_+_+
3599	KLF2_+_(3145r)	KLF2_+_(1603g)	KLF2	False	chr15:74420273-74420773	UBL7	0.112064	0.287423	0.0322097	0.0322097	6.42801	1	0.493907	3.17483	3.17483	KLF2_+_+
3600	KLF2_+_(3145r)	KLF2_+_(1603g)	KLF2	False	chr15:74433719-74434219	UBL7	0.0444122	0.0875114	0.00388657	0.00388657	6.42801	1	0.493907	3.17483	3.17483	KLF2_+_+
3601	KLF2_+_(3145r)	KLF2_+_(1603g)	KLF2	False	chr9:115117954-115118454	TNC	0.133501	0.645178	0.0861318	0.0861318	2.39535	1	0.129833	0.310996	0.310996	KLF2_+_+
3602	KLF2_+_(3145r)	KLF2_+_(1603g)	KLF2	False	chr20:35600865-35601365	ERGIC3	0.162022	0.405153	0.0656437	0.0656437	12.6666	1	0.712294	9.02232	9.02232	KLF2_+_+
3603	KLF2_+_(3145r)	KLF2_+_(1603g)	KLF2	False	chr20:35617420-35617920	ERGIC3	0.0330735	0.15157	0.00501296	0.00501296	12.6666	1	0.712294	9.02232	9.02232	KLF2_+_+
3604	KLF2_+_(3145r)	KLF2_+_(1603g)	KLF2	False	chr6:75601102-75601602	FILIP1	0.0177343	0.238591	0.00423125	0.00423125	4.626	1	0.607595	2.81073	2.81073	KLF2_+_+
3605	KLF2_+_(3145r)	KLF2_+_(1603g)	KLF2	False	chr6:75284111-75284611	FILIP1	0.00930318	0.121679	0.001132	0.001132	4.626	1	0.607595	2.81073	2.81073	KLF2_+_+
3606	KLF2_+_(3145r)	KLF2_+_(1603g)	KLF2	False	chr7:44100437-44100937	UBE2D4	0.0580907	0.237272	0.0137833	0.0137833	7.60374	1	0.444171	3.37736	3.37736	KLF2_+_+
3607	KLF2_+_(3145r)	KLF2_+_(1603g)	KLF2	False	chr7:44065435-44065935	UBE2D4	0.0673687	0.25103	0.0169115	0.0169115	7.60374	1	0.444171	3.37736	3.37736	KLF2_+_+
3608	KLF2_+_(3145r)	KLF2_+_(1603g)	KLF2	False	chr7:43872783-43873283	UBE2D4	0.0744064	0.292481	0.0217625	0.0217625	7.60374	1	0.444171	3.37736	3.37736	KLF2_+_+
3609	KLF2_+_(3145r)	KLF2_+_(1603g)	KLF2	False	chr7:44044952-44045452	UBE2D4	0.0594597	0.208233	0.0123815	0.0123815	7.60374	1	0.444171	3.37736	3.37736	KLF2_+_+
3610	KLF2_+_(3145r)	KLF2_+_(1603g)	KLF2	False	chr6:31737958-31738458	C6orf47	0.0463524	0.238178	0.0110401	0.0110401	5.02049	1	0.390444	1.96022	1.96022	KLF2_+_+
3611	KLF2_+_(3145r)	KLF2_+_(1603g)	KLF2	False	chr6:31702414-31702914	C6orf47	0.00832782	0.103519	0.000862086	0.000862086	5.02049	1	0.390444	1.96022	1.96022	KLF2_+_+
3612	KLF2_+_(3145r)	KLF2_+_(1603g)	KLF2	False	chrX:152902015-152902515	CETN2	0.336758	0.367152	0.123641	0.123641	4.78016	1	0.455957	2.17955	2.17955	KLF2_+_+
3613	KLF2_+_(3145r)	KLF2_+_(1603g)	KLF2	False	chr3:9810239-9810739	JAGN1	0.0338212	0.172398	0.00583073	0.00583073	4.06717	1	0.451281	1.83544	1.83544	KLF2_+_+
3614	KLF2_+_(3145r)	KLF2_+_(1603g)	KLF2	False	chr3:9862590-9863090	JAGN1	0.0582558	0.237026	0.0138082	0.0138082	4.06717	1	0.451281	1.83544	1.83544	KLF2_+_+
3615	KLF2_+_(3145r)	KLF2_+_(1603g)	KLF2	False	chr3:9915074-9915574	JAGN1	0.010097	0.0877558	0.000886066	0.000886066	4.06717	1	0.451281	1.83544	1.83544	KLF2_+_+
3616	KLF2_+_(3145r)	KLF2_+_(1603g)	KLF2	False	chr3:10011558-10012058	JAGN1	0.0879533	0.241116	0.0212069	0.0212069	4.06717	1	0.451281	1.83544	1.83544	KLF2_+_+
3617	KLF2_+_(3145r)	KLF2_+_(1603g)	KLF2	False	chr3:9809687-9810187	JAGN1	0.0321342	0.0969222	0.00311452	0.00311452	4.06717	1	0.451281	1.83544	1.83544	KLF2_+_+
3618	KLF2_+_(3145r)	KLF2_+_(1603g)	KLF2	False	chr6:7909897-7910397	TXNDC5	0.0533163	0.153289	0.00817282	0.00817282	8.33346	1	0.693833	5.78203	5.78203	KLF2_+_+
3619	KLF2_+_(3145r)	KLF2_+_(1603g)	KLF2	False	chrX:107674026-107674526	TSC22D3	0.0871771	0.383605	0.0334416	0.0334416	16.8717	1	0.512233	8.64224	8.64224	KLF2_+_+
3620	KLF2_+_(3145r)	KLF2_+_(1603g)	KLF2	False	chrX:107672844-107673344	TSC22D3	0.0717944	0.345773	0.0248246	0.0248246	16.8717	1	0.512233	8.64224	8.64224	KLF2_+_+
3621	KLF2_+_(3145r)	KLF2_+_(1603g)	KLF2	False	chr1:21669683-21670183	ALPL	0.0605212	0.446225	0.0270061	0.0270061	3.28341	1	0.435344	1.42941	1.42941	KLF2_+_+
3622	KLF2_+_(3145r)	KLF2_+_(1603g)	KLF2	False	chr1:21590029-21590529	ALPL	0.0857686	0.588351	0.050462	0.050462	3.28341	1	0.435344	1.42941	1.42941	KLF2_+_+
3623	KLF2_+_(3145r)	KLF2_+_(1603g)	KLF2	False	chr1:21668387-21668887	ALPL	0.0158384	0.288825	0.00457453	0.00457453	3.28341	1	0.435344	1.42941	1.42941	KLF2_+_+
3624	KLF2_+_(3145r)	KLF2_+_(1603g)	KLF2	False	chr15:58748550-58749050	ADAM10	0.024778	0.209772	0.00519775	0.00519775	2.84895	1	0.631644	1.79952	1.79952	KLF2_+_+
3625	KLF2_+_(3145r)	KLF2_+_(1603g)	KLF2	False	chr11:65134321-65134821	FAU	0.0295662	0.10406	0.00307667	0.00307667	16.8859	1	0.484732	8.18513	8.18513	KLF2_+_+
3626	KLF2_+_(3145r)	KLF2_+_(1603g)	KLF2	False	chr11:65096467-65096967	FAU	0.0995949	0.287651	0.0286486	0.0286486	16.8859	1	0.484732	8.18513	8.18513	KLF2_+_+
3627	KLF2_+_(3145r)	KLF2_+_(1603g)	KLF2	False	chr11:65181651-65182151	FAU	0.0544468	0.21387	0.0116446	0.0116446	16.8859	1	0.484732	8.18513	8.18513	KLF2_+_+
3628	KLF2_+_(3145r)	KLF2_+_(1603g)	KLF2	False	chr11:92223574-92224074	FAT3	0.0126265	0.0590394	0.000745459	0.000745459	5.56767	1	0.542549	3.02073	3.02073	KLF2_+_+
3629	KLF2_+_(3145r)	KLF2_+_(1603g)	KLF2	False	chr2:30252936-30253436	YPEL5	0.188454	0.366517	0.0690717	0.0690717	5.41707	1	0.591962	3.2067	3.2067	KLF2_+_+
3630	KLF2_+_(3145r)	KLF2_+_(1603g)	KLF2	False	chr22:32532586-32533086	RTCB	0.226229	0.391227	0.0885069	0.0885069	12.1823	1	0.555442	6.76657	6.76657	KLF2_+_+
3631	KLF2_+_(3145r)	KLF2_+_(1603g)	KLF2	False	chr19:10430488-10430988	CDKN2D	0.0181344	0.352069	0.00638457	0.00638457	3.36483	1	0.352759	1.18697	1.18697	KLF2_+_+
3632	KLF2_+_(3145r)	KLF2_+_(1603g)	KLF2	False	chr19:10544214-10544714	CDKN2D	0.0172823	0.0708413	0.0012243	0.0012243	3.36483	1	0.352759	1.18697	1.18697	KLF2_+_+
3633	KLF2_+_(3145r)	KLF2_+_(1603g)	KLF2	False	chr19:10567965-10568465	CDKN2D	0.00583113	0.118337	0.000690037	0.000690037	3.36483	1	0.352759	1.18697	1.18697	KLF2_+_+
3634	KLF2_+_(3145r)	KLF2_+_(1603g)	KLF2	False	chr19:10432048-10432548	CDKN2D	0.0119179	0.203548	0.00242587	0.00242587	3.36483	1	0.352759	1.18697	1.18697	KLF2_+_+
3635	KLF2_+_(3145r)	KLF2_+_(1603g)	KLF2	False	chr19:10602776-10603276	CDKN2D	0.0542521	0.336823	0.0182733	0.0182733	3.36483	1	0.352759	1.18697	1.18697	KLF2_+_+
3636	KLF2_+_(3145r)	KLF2_+_(1603g)	KLF2	False	chr19:10603290-10603790	CDKN2D	0.0499103	0.44591	0.0222555	0.0222555	3.36483	1	0.352759	1.18697	1.18697	KLF2_+_+
3637	KLF2_+_(3145r)	KLF2_+_(1603g)	KLF2	False	chr19:10502551-10503051	CDKN2D	0.0166029	0.060468	0.00100394	0.00100394	3.36483	1	0.352759	1.18697	1.18697	KLF2_+_+
3638	KLF2_+_(3145r)	KLF2_+_(1603g)	KLF2	False	chr11:61695889-61696389	TMEM258	0.0122647	0.183695	0.00225296	0.00225296	11.0344	1	0.567786	6.26517	6.26517	KLF2_+_+
3639	KLF2_+_(3145r)	KLF2_+_(1603g)	KLF2	False	chr11:61815118-61815618	TMEM258	0.0216978	0.400041	0.00868003	0.00868003	11.0344	1	0.567786	6.26517	6.26517	KLF2_+_+
3640	KLF2_+_(3145r)	KLF2_+_(1603g)	KLF2	False	chr11:61749550-61750050	TMEM258	0.0298791	0.109788	0.00328036	0.00328036	11.0344	1	0.567786	6.26517	6.26517	KLF2_+_+
3641	KLF2_+_(3145r)	KLF2_+_(1603g)	KLF2	False	chr11:61890457-61890957	TMEM258	0.0575114	0.356216	0.0204865	0.0204865	11.0344	1	0.567786	6.26517	6.26517	KLF2_+_+
3642	KLF2_+_(3145r)	KLF2_+_(1603g)	KLF2	False	chr11:61747606-61748106	TMEM258	0.0321525	0.309127	0.00993923	0.00993923	11.0344	1	0.567786	6.26517	6.26517	KLF2_+_+
3643	KLF2_+_(3145r)	KLF2_+_(1603g)	KLF2	False	chr3:49017650-49018150	NDUFAF3	0.0562474	0.286703	0.0161263	0.0161263	15.6997	1	0.621194	9.75258	9.75258	KLF2_+_+
3644	KLF2_+_(3145r)	KLF2_+_(1603g)	KLF2	False	chr3:49092737-49093237	NDUFAF3	0.0135895	0.144549	0.00196434	0.00196434	15.6997	1	0.621194	9.75258	9.75258	KLF2_+_+
3645	KLF2_+_(3145r)	KLF2_+_(1603g)	KLF2	False	chr3:49020753-49021253	NDUFAF3	0.012803	0.189389	0.00242475	0.00242475	15.6997	1	0.621194	9.75258	9.75258	KLF2_+_+
3646	KLF2_+_(3145r)	KLF2_+_(1603g)	KLF2	False	chr3:48898660-48899160	NDUFAF3	0.0791581	0.345138	0.0273205	0.0273205	15.6997	1	0.621194	9.75258	9.75258	KLF2_+_+
3647	KLF2_+_(3145r)	KLF2_+_(1603g)	KLF2	False	chr1:11701473-11701973	AGTRAP	0.0126073	0.0520855	0.00065666	0.00065666	3.31229	1	0.466944	1.54666	1.54666	KLF2_+_+
3648	KLF2_+_(3145r)	KLF2_+_(1603g)	KLF2	False	chr1:11736641-11737141	AGTRAP	0.0173718	0.143453	0.00249203	0.00249203	3.31229	1	0.466944	1.54666	1.54666	KLF2_+_+
3649	KLF2_+_(3145r)	KLF2_+_(1603g)	KLF2	False	chr1:11804677-11805177	AGTRAP	0.0355046	0.204225	0.00725093	0.00725093	3.31229	1	0.466944	1.54666	1.54666	KLF2_+_+
3650	KLF2_+_(3145r)	KLF2_+_(1603g)	KLF2	False	chr1:11787465-11787965	AGTRAP	0.0982331	0.225277	0.0221296	0.0221296	3.31229	1	0.466944	1.54666	1.54666	KLF2_+_+
3651	KLF2_+_(3145r)	KLF2_+_(1603g)	KLF2	False	chr14:103517829-103518329	COA8	0.0312355	0.338843	0.0105839	0.0105839	7.2274	1	0.578953	4.18432	4.18432	KLF2_+_+
3652	KLF2_+_(3145r)	KLF2_+_(1603g)	KLF2	False	chr14:103546121-103546621	COA8	0.0822363	0.347614	0.0285865	0.0285865	7.2274	1	0.578953	4.18432	4.18432	KLF2_+_+
3653	KLF2_+_(3145r)	KLF2_+_(1603g)	KLF2	False	chr14:103540981-103541481	COA8	0.0358412	0.341686	0.0122464	0.0122464	7.2274	1	0.578953	4.18432	4.18432	KLF2_+_+
3654	KLF2_+_(3145r)	KLF2_+_(1603g)	KLF2	False	chr14:103723112-103723612	COA8	0.033008	0.326284	0.01077	0.01077	7.2274	1	0.578953	4.18432	4.18432	KLF2_+_+
3655	KLF2_+_(3145r)	KLF2_+_(1603g)	KLF2	False	chr6:21666051-21666551	SOX4	0.0189091	0.0857847	0.00162211	0.00162211	12.7648	1	0.642807	8.20531	8.20531	KLF2_+_+
3656	KLF2_+_(3145r)	KLF2_+_(1603g)	KLF2	False	chr6:21595898-21596398	SOX4	0.160119	0.519368	0.083161	0.083161	12.7648	1	0.642807	8.20531	8.20531	KLF2_+_+
3657	KLF2_+_(3145r)	KLF2_+_(1603g)	KLF2	False	chr6:21593971-21594471	SOX4	0.0391325	0.332823	0.0130242	0.0130242	12.7648	1	0.642807	8.20531	8.20531	KLF2_+_+
3658	KLF2_+_(3145r)	KLF2_+_(1603g)	KLF2	False	chr9:35728148-35728648	RGP1	0.0364329	0.243887	0.00888549	0.00888549	3.86434	1	0.406111	1.56935	1.56935	KLF2_+_+
3659	KLF2_+_(3145r)	KLF2_+_(1603g)	KLF2	False	chr9:35907706-35908206	RGP1	0.00808614	0.129534	0.00104743	0.00104743	3.86434	1	0.406111	1.56935	1.56935	KLF2_+_+
3660	KLF2_+_(3145r)	KLF2_+_(1603g)	KLF2	False	chr12:56628938-56629438	NACA	0.109371	0.322289	0.0352489	0.0352489	7.8816	1	0.634793	5.00319	5.00319	KLF2_+_+
3661	KLF2_+_(3145r)	KLF2_+_(1603g)	KLF2	False	chr12:56687486-56687986	NACA	0.064155	0.123964	0.00795289	0.00795289	7.8816	1	0.634793	5.00319	5.00319	KLF2_+_+
3662	KLF2_+_(3145r)	KLF2_+_(1603g)	KLF2	False	chr12:56635469-56635969	NACA	0.00475706	0.0829665	0.000394677	0.000394677	7.8816	1	0.634793	5.00319	5.00319	KLF2_+_+
3663	KLF2_+_(3145r)	KLF2_+_(1603g)	KLF2	False	chr17:44004265-44004765	TMEM101	0.121992	0.453487	0.0553218	0.0553218	18.5222	1	0.720793	13.3507	13.3507	KLF2_+_+
3664	KLF2_+_(3145r)	KLF2_+_(1603g)	KLF2	False	chr17:44097154-44097654	TMEM101	0.0924374	0.459261	0.0424529	0.0424529	18.5222	1	0.720793	13.3507	13.3507	KLF2_+_+
3665	KLF2_+_(3145r)	KLF2_+_(1603g)	KLF2	False	chr17:43952578-43953078	TMEM101	0.0315351	0.207238	0.00653528	0.00653528	18.5222	1	0.720793	13.3507	13.3507	KLF2_+_+
3666	KLF2_+_(3145r)	KLF2_+_(1603g)	KLF2	False	chr17:44108558-44109058	TMEM101	0.0462927	0.40208	0.0186134	0.0186134	18.5222	1	0.720793	13.3507	13.3507	KLF2_+_+
3667	KLF2_+_(3145r)	KLF2_+_(1603g)	KLF2	False	chr17:44011073-44011573	TMEM101	0.061853	0.425143	0.0262964	0.0262964	18.5222	1	0.720793	13.3507	13.3507	KLF2_+_+
3668	KLF2_+_(3145r)	KLF2_+_(1603g)	KLF2	False	chr2:224125936-224126436	SERPINE2	0.1604	0.579759	0.0929931	0.0929931	4.21747	1	0.518438	2.1865	2.1865	KLF2_+_+
3669	KLF2_+_(3145r)	KLF2_+_(1603g)	KLF2	False	chr2:224126457-224126957	SERPINE2	0.157955	0.545424	0.0861522	0.0861522	4.21747	1	0.518438	2.1865	2.1865	KLF2_+_+
3670	KLF2_+_(3145r)	KLF2_+_(1603g)	KLF2	False	chr19:41882900-41883400	RPS19	0.0572026	0.145892	0.00834539	0.00834539	12.0287	1	0.545186	6.55789	6.55789	KLF2_+_+
3671	KLF2_+_(3145r)	KLF2_+_(1603g)	KLF2	False	chr22:38467784-38468284	CSNK1E	0.0194248	0.136783	0.00265698	0.00265698	18.0718	1	0.708514	12.8041	12.8041	KLF2_+_+
3672	KLF2_+_(3145r)	KLF2_+_(1603g)	KLF2	False	chr22:38459871-38460371	CSNK1E	0.0468667	0.42767	0.0200435	0.0200435	18.0718	1	0.708514	12.8041	12.8041	KLF2_+_+
3673	KLF2_+_(3145r)	KLF2_+_(1603g)	KLF2	False	chr22:38218534-38219034	CSNK1E	0.0762062	0.42576	0.0324456	0.0324456	18.0718	1	0.708514	12.8041	12.8041	KLF2_+_+
3674	KLF2_+_(3145r)	KLF2_+_(1603g)	KLF2	False	chr22:38238979-38239479	CSNK1E	0.0758962	0.442128	0.0335558	0.0335558	18.0718	1	0.708514	12.8041	12.8041	KLF2_+_+
3675	KLF2_+_(3145r)	KLF2_+_(1603g)	KLF2	False	chr22:38429737-38430237	CSNK1E	0.0300445	0.475739	0.0142934	0.0142934	18.0718	1	0.708514	12.8041	12.8041	KLF2_+_+
3676	KLF2_+_(3145r)	KLF2_+_(1603g)	KLF2	False	chr19:1490722-1491222	UQCR11	0.0386838	0.0826489	0.00319718	0.00319718	15.0311	1	0.522332	7.85122	7.85122	KLF2_+_+
3677	KLF2_+_(3145r)	KLF2_+_(1603g)	KLF2	False	chr19:1605359-1605859	UQCR11	0.0261522	0.124494	0.00325578	0.00325578	15.0311	1	0.522332	7.85122	7.85122	KLF2_+_+
3678	KLF2_+_(3145r)	KLF2_+_(1603g)	KLF2	False	chr19:1650496-1650996	UQCR11	0.0263178	0.19193	0.00505117	0.00505117	15.0311	1	0.522332	7.85122	7.85122	KLF2_+_+
3679	KLF2_+_(3145r)	KLF2_+_(1603g)	KLF2	False	chr19:1470479-1470979	UQCR11	0.0474449	0.357054	0.0169404	0.0169404	15.0311	1	0.522332	7.85122	7.85122	KLF2_+_+
3680	KLF2_+_(3145r)	KLF2_+_(1603g)	KLF2	False	chr19:1592666-1593166	UQCR11	0.0275625	0.0854407	0.00235496	0.00235496	15.0311	1	0.522332	7.85122	7.85122	KLF2_+_+
3681	KLF2_+_(3145r)	KLF2_+_(1603g)	KLF2	False	chr19:1652727-1653227	UQCR11	0.0277998	0.0741789	0.00206216	0.00206216	15.0311	1	0.522332	7.85122	7.85122	KLF2_+_+
3682	KLF2_+_(3145r)	KLF2_+_(1603g)	KLF2	False	chr11:75468658-75469158	RPS3	0.0919434	0.364044	0.0334714	0.0334714	18.536	1	0.736579	13.6532	13.6532	KLF2_+_+
3683	KLF2_+_(3145r)	KLF2_+_(1603g)	KLF2	False	chr11:75559038-75559538	RPS3	0.0397424	0.0986356	0.00392001	0.00392001	18.536	1	0.736579	13.6532	13.6532	KLF2_+_+
3684	KLF2_+_(3145r)	KLF2_+_(1603g)	KLF2	False	chr22:41403744-41404244	PHF5A	0.0337192	0.219082	0.00738729	0.00738729	3.88324	1	0.412272	1.60095	1.60095	KLF2_+_+
3685	KLF2_+_(3145r)	KLF2_+_(1603g)	KLF2	False	chr22:41445619-41446119	PHF5A	0.0100778	0.140619	0.00141712	0.00141712	3.88324	1	0.412272	1.60095	1.60095	KLF2_+_+
3686	KLF2_+_(3145r)	KLF2_+_(1603g)	KLF2	False	chr16:67718610-67719110	CENPT	0.036605	0.230884	0.0084515	0.0084515	25.1695	1	0.646295	16.2669	16.2669	KLF2_+_+
3687	KLF2_+_(3145r)	KLF2_+_(1603g)	KLF2	False	chr16:67872792-67873292	CENPT	0.0442969	0.165237	0.0073195	0.0073195	25.1695	1	0.646295	16.2669	16.2669	KLF2_+_+
3688	KLF2_+_(3145r)	KLF2_+_(1603g)	KLF2	False	chr9:124776871-124777371	RPL35	0.0552976	0.167721	0.00927454	0.00927454	16.3621	1	0.487333	7.97379	7.97379	KLF2_+_+
3689	KLF2_+_(3145r)	KLF2_+_(1603g)	KLF2	False	chr2:46698232-46698732	CRIPT	0.0112008	0.156716	0.00175535	0.00175535	6.1251	1	0.548655	3.36056	3.36056	KLF2_+_+
3690	KLF2_+_(3145r)	KLF2_+_(1603g)	KLF2	False	chr5:140646862-140647362	SRA1	0.0331298	0.254504	0.00843167	0.00843167	13.7173	1	0.608862	8.35197	8.35197	KLF2_+_+
3691	KLF2_+_(3145r)	KLF2_+_(1603g)	KLF2	False	chr5:140402304-140402804	SRA1	0.0194036	0.183425	0.00355911	0.00355911	13.7173	1	0.608862	8.35197	8.35197	KLF2_+_+
3692	KLF2_+_(3145r)	KLF2_+_(1603g)	KLF2	False	chr7:128454321-128454821	IMPDH1	0.0199694	0.0762351	0.00152237	0.00152237	12.6012	1	0.712366	8.97663	8.97663	KLF2_+_+
3693	KLF2_+_(3145r)	KLF2_+_(1603g)	KLF2	False	chr1:43366680-43367180	ELOVL1	0.0841698	0.190144	0.0160043	0.0160043	6.19834	1	0.524901	3.25351	3.25351	KLF2_+_+
3694	KLF2_+_(3145r)	KLF2_+_(1603g)	KLF2	False	chr12:120325374-120325874	GCN1	0.015832	0.191657	0.00303432	0.00303432	3.38092	1	0.565397	1.91156	1.91156	KLF2_+_+
3695	KLF2_+_(3145r)	KLF2_+_(1603g)	KLF2	False	chr12:120224423-120224923	GCN1	0.144336	0.409378	0.0590881	0.0590881	3.38092	1	0.565397	1.91156	1.91156	KLF2_+_+
3696	KLF2_+_(3145r)	KLF2_+_(1603g)	KLF2	False	chr12:120244934-120245434	GCN1	0.00784009	0.0870019	0.000682102	0.000682102	3.38092	1	0.565397	1.91156	1.91156	KLF2_+_+
3697	KLF2_+_(3145r)	KLF2_+_(1603g)	KLF2	False	chr12:119988641-119989141	GCN1	0.0131831	0.102634	0.00135303	0.00135303	3.38092	1	0.565397	1.91156	1.91156	KLF2_+_+
3698	KLF2_+_(3145r)	KLF2_+_(1603g)	KLF2	False	chr2:218397659-218398159	PNKD	0.0326306	0.105059	0.00342813	0.00342813	4.80771	1	0.459234	2.20786	2.20786	KLF2_+_+
3699	KLF2_+_(3145r)	KLF2_+_(1603g)	KLF2	False	chr2:218368509-218369009	PNKD	0.0251692	0.137689	0.00346551	0.00346551	4.80771	1	0.459234	2.20786	2.20786	KLF2_+_+
3700	KLF2_+_(3145r)	KLF2_+_(1603g)	KLF2	False	chr2:218324138-218324638	PNKD	0.0251438	0.271712	0.00683186	0.00683186	4.80771	1	0.459234	2.20786	2.20786	KLF2_+_+
3701	KLF2_+_(3145r)	KLF2_+_(1603g)	KLF2	False	chr2:27306593-27307093	SLC5A6	0.0202055	0.220393	0.00445316	0.00445316	3.48249	1	0.34372	1.197	1.197	KLF2_+_+
3702	KLF2_+_(3145r)	KLF2_+_(1603g)	KLF2	False	chr2:27079320-27079820	SLC5A6	0.028863	0.22397	0.00646444	0.00646444	3.48249	1	0.34372	1.197	1.197	KLF2_+_+
3703	KLF2_+_(3145r)	KLF2_+_(1603g)	KLF2	False	chr12:55743952-55744452	ORMDL2	0.017125	0.187676	0.00321396	0.00321396	7.8621	1	0.368828	2.89976	2.89976	KLF2_+_+
3704	KLF2_+_(3145r)	KLF2_+_(1603g)	KLF2	False	chr12:55744688-55745188	ORMDL2	0.00798554	0.0529845	0.000423109	0.000423109	7.8621	1	0.368828	2.89976	2.89976	KLF2_+_+
3705	KLF2_+_(3145r)	KLF2_+_(1603g)	KLF2	False	chr12:55707133-55707633	ORMDL2	0.0651923	0.130741	0.00852329	0.00852329	7.8621	1	0.368828	2.89976	2.89976	KLF2_+_+
3706	KLF2_+_(3145r)	KLF2_+_(1603g)	KLF2	False	chr12:55828836-55829336	ORMDL2	0.0538853	0.255954	0.0137922	0.0137922	7.8621	1	0.368828	2.89976	2.89976	KLF2_+_+
3707	KLF2_+_(3145r)	KLF2_+_(1603g)	KLF2	False	chr12:55966497-55966997	ORMDL2	0.0249576	0.0601054	0.00150009	0.00150009	7.8621	1	0.368828	2.89976	2.89976	KLF2_+_+
3708	KLF2_+_(3145r)	KLF2_+_(1603g)	KLF2	False	chr12:55745568-55746068	ORMDL2	0.0120098	0.0718373	0.000862754	0.000862754	7.8621	1	0.368828	2.89976	2.89976	KLF2_+_+
3709	KLF2_+_(3145r)	KLF2_+_(1603g)	KLF2	False	chr8:22221753-22222253	NUDT18	0.0897393	0.279973	0.0251246	0.0251246	5.04152	1	0.437055	2.20342	2.20342	KLF2_+_+
3710	KLF2_+_(3145r)	KLF2_+_(1603g)	KLF2	False	chr8:22224244-22224744	NUDT18	0.022221	0.176642	0.00392516	0.00392516	5.04152	1	0.437055	2.20342	2.20342	KLF2_+_+
3711	KLF2_+_(3145r)	KLF2_+_(1603g)	KLF2	False	chr8:22141097-22141597	NUDT18	0.0320162	0.186089	0.00595787	0.00595787	5.04152	1	0.437055	2.20342	2.20342	KLF2_+_+
3712	KLF2_+_(3145r)	KLF2_+_(1603g)	KLF2	False	chr8:22140581-22141081	NUDT18	0.0674521	0.226748	0.0152947	0.0152947	5.04152	1	0.437055	2.20342	2.20342	KLF2_+_+
3713	KLF2_+_(3145r)	KLF2_+_(1603g)	KLF2	False	chr8:22137265-22137765	NUDT18	0.049457	0.243507	0.0120431	0.0120431	5.04152	1	0.437055	2.20342	2.20342	KLF2_+_+
3714	KLF2_+_(3145r)	KLF2_+_(1603g)	KLF2	False	chr14:70188175-70188675	COX16	0.0771152	0.239816	0.0184934	0.0184934	4.79026	1	0.455736	2.18309	2.18309	KLF2_+_+
3715	KLF2_+_(3145r)	KLF2_+_(1603g)	KLF2	False	chr17:7613861-7614361	SAT2	0.0161844	0.196592	0.00318171	0.00318171	5.79868	1	0.461345	2.67519	2.67519	KLF2_+_+
3716	KLF2_+_(3145r)	KLF2_+_(1603g)	KLF2	False	chr17:7651184-7651684	SAT2	0.013111	0.244684	0.00320804	0.00320804	5.79868	1	0.461345	2.67519	2.67519	KLF2_+_+
3717	KLF2_+_(3145r)	KLF2_+_(1603g)	KLF2	False	chr17:7477397-7477897	SAT2	0.0291942	0.198192	0.00578606	0.00578606	5.79868	1	0.461345	2.67519	2.67519	KLF2_+_+
3718	KLF2_+_(3145r)	KLF2_+_(1603g)	KLF2	False	chr17:7478795-7479295	SAT2	0.0083247	0.116023	0.000965858	0.000965858	5.79868	1	0.461345	2.67519	2.67519	KLF2_+_+
3719	KLF2_+_(3145r)	KLF2_+_(1603g)	KLF2	False	chr15:80152298-80152798	FAH	0.0627878	0.101604	0.00637952	0.00637952	18.3331	1	0.723295	13.2602	13.2602	KLF2_+_+
3720	KLF2_+_(3145r)	KLF2_+_(1603g)	KLF2	False	chr15:80152917-80153417	FAH	0.370677	0.43294	0.160481	0.160481	18.3331	1	0.723295	13.2602	13.2602	KLF2_+_+
3721	KLF2_+_(3145r)	KLF2_+_(1603g)	KLF2	False	chr22:50304945-50305445	TRABD	0.0306252	0.357947	0.0109622	0.0109622	6.67041	1	0.487376	3.251	3.251	KLF2_+_+
3722	KLF2_+_(3145r)	KLF2_+_(1603g)	KLF2	False	chr22:50059009-50059509	TRABD	0.0468747	0.37206	0.0174402	0.0174402	6.67041	1	0.487376	3.251	3.251	KLF2_+_+
3723	KLF2_+_(3145r)	KLF2_+_(1603g)	KLF2	False	chr22:50271628-50272128	TRABD	0.0328198	0.330325	0.0108412	0.0108412	6.67041	1	0.487376	3.251	3.251	KLF2_+_+
3724	KLF2_+_(3145r)	KLF2_+_(1603g)	KLF2	False	chr22:50305781-50306281	TRABD	0.0284231	0.26013	0.0073937	0.0073937	6.67041	1	0.487376	3.251	3.251	KLF2_+_+
3725	KLF2_+_(3145r)	KLF2_+_(1603g)	KLF2	False	chr22:50301530-50302030	TRABD	0.0397053	0.350638	0.0139222	0.0139222	6.67041	1	0.487376	3.251	3.251	KLF2_+_+
3726	KLF2_+_(3145r)	KLF2_+_(1603g)	KLF2	False	chr22:50059570-50060070	TRABD	0.0687869	0.387651	0.0266653	0.0266653	6.67041	1	0.487376	3.251	3.251	KLF2_+_+
3727	KLF2_+_(3145r)	KLF2_+_(1603g)	KLF2	False	chr22:37906555-37907055	GCAT	0.0153859	0.172388	0.00265233	0.00265233	2.95427	1	0.456791	1.34949	1.34949	KLF2_+_+
3728	KLF2_+_(3145r)	KLF2_+_(1603g)	KLF2	False	chr22:37887447-37887947	GCAT	0.0440082	0.227825	0.0100262	0.0100262	2.95427	1	0.456791	1.34949	1.34949	KLF2_+_+
3729	KLF2_+_(3145r)	KLF2_+_(1603g)	KLF2	False	chr22:37752373-37752873	GCAT	0.0175162	0.197993	0.00346807	0.00346807	2.95427	1	0.456791	1.34949	1.34949	KLF2_+_+
3730	KLF2_+_(3145r)	KLF2_+_(1603g)	KLF2	False	chr22:37933835-37934335	GCAT	0.0962914	0.351457	0.0338423	0.0338423	2.95427	1	0.456791	1.34949	1.34949	KLF2_+_+
3731	KLF2_+_(3145r)	KLF2_+_(1603g)	KLF2	False	chr22:37806393-37806893	GCAT	0.0364737	0.26247	0.00957326	0.00957326	2.95427	1	0.456791	1.34949	1.34949	KLF2_+_+
3732	KLF2_+_(3145r)	KLF2_+_(1603g)	KLF2	False	chr12:91320994-91321494	DCN	0.0700366	0.540584	0.0378607	0.0378607	6.24964	1	0.424472	2.6528	2.6528	KLF2_+_+
3733	KLF2_+_(3145r)	KLF2_+_(1603g)	KLF2	False	chr17:59330526-59331026	YPEL2	0.159992	0.605291	0.0968416	0.0968416	2.96583	1	0.565287	1.67655	1.67655	KLF2_+_+
3734	KLF2_+_(3145r)	KLF2_+_(1603g)	KLF2	False	chr17:59367020-59367520	YPEL2	0.0615627	0.414371	0.0255098	0.0255098	2.96583	1	0.565287	1.67655	1.67655	KLF2_+_+
3735	KLF2_+_(3145r)	KLF2_+_(1603g)	KLF2	False	chr19:49468918-49469418	RCN3	0.0349634	0.254288	0.00889077	0.00889077	24.8741	1	0.844539	21.0072	21.0072	KLF2_+_+
3736	KLF2_+_(3145r)	KLF2_+_(1603g)	KLF2	False	chr19:49497159-49497659	RCN3	0.0262072	0.129723	0.00339967	0.00339967	24.8741	1	0.844539	21.0072	21.0072	KLF2_+_+
3737	KLF2_+_(3145r)	KLF2_+_(1603g)	KLF2	False	chr19:49442153-49442653	RCN3	0.031525	0.178712	0.00563391	0.00563391	24.8741	1	0.844539	21.0072	21.0072	KLF2_+_+
3738	KLF2_+_(3145r)	KLF2_+_(1603g)	KLF2	False	chr19:49442737-49443237	RCN3	0.0177818	0.210864	0.00374954	0.00374954	24.8741	1	0.844539	21.0072	21.0072	KLF2_+_+
3739	KLF2_+_(3145r)	KLF2_+_(1603g)	KLF2	False	chr19:49391819-49392319	RCN3	0.00838268	0.10744	0.000900633	0.000900633	24.8741	1	0.844539	21.0072	21.0072	KLF2_+_+
3740	KLF2_+_(3145r)	KLF2_+_(1603g)	KLF2	False	chr12:4561930-4562430	DYRK4	0.282025	0.196786	0.0554985	0.0554985	2.57534	1	0.549055	1.41401	1.41401	KLF2_+_+
3741	KLF2_+_(3145r)	KLF2_+_(1603g)	KLF2	False	chr17:8126408-8126908	BORCS6	0.0186157	0.0520578	0.000969091	0.000969091	2.9983	1	0.482532	1.44677	1.44677	KLF2_+_+
3742	KLF2_+_(3145r)	KLF2_+_(1603g)	KLF2	False	chr17:8142976-8143476	BORCS6	0.0212784	0.22524	0.00479274	0.00479274	2.9983	1	0.482532	1.44677	1.44677	KLF2_+_+
3743	KLF2_+_(3145r)	KLF2_+_(1603g)	KLF2	False	chr17:8150478-8150978	BORCS6	0.0294976	0.163759	0.00483049	0.00483049	2.9983	1	0.482532	1.44677	1.44677	KLF2_+_+
3744	KLF2_+_(3145r)	KLF2_+_(1603g)	KLF2	False	chr11:45859646-45860146	SLC35C1	0.0517705	0.151044	0.00781963	0.00781963	4.30106	1	0.407123	1.75106	1.75106	KLF2_+_+
3745	KLF2_+_(3145r)	KLF2_+_(1603g)	KLF2	False	chr11:45658541-45659041	SLC35C1	0.0262077	0.165626	0.00434067	0.00434067	4.30106	1	0.407123	1.75106	1.75106	KLF2_+_+
3746	KLF2_+_(3145r)	KLF2_+_(1603g)	KLF2	False	chr11:45843047-45843547	SLC35C1	0.0892306	0.225193	0.0200942	0.0200942	4.30106	1	0.407123	1.75106	1.75106	KLF2_+_+
3747	KLF2_+_(3145r)	KLF2_+_(1603g)	KLF2	False	chr3:143644378-143644878	SLC9A9	0.0618249	0.106259	0.00656945	0.00656945	2.48467	1	0.437031	1.08588	1.08588	KLF2_+_+
3748	KLF2_+_(3145r)	KLF2_+_(1603g)	KLF2	False	chr3:143973720-143974220	SLC9A9	0.210737	0.425137	0.0895923	0.0895923	2.48467	1	0.437031	1.08588	1.08588	KLF2_+_+
3749	KLF2_+_(3145r)	KLF2_+_(1603g)	KLF2	False	chr20:62357193-62357693	LAMA5	0.0943855	0.290705	0.0274384	0.0274384	4.39073	1	0.263465	1.1568	1.1568	KLF2_+_+
3750	KLF2_+_(3145r)	KLF2_+_(1603g)	KLF2	False	chr20:62356237-62356737	LAMA5	0.0376456	0.268049	0.0100909	0.0100909	4.39073	1	0.263465	1.1568	1.1568	KLF2_+_+
3751	KLF2_+_(3145r)	KLF2_+_(1603g)	KLF2	False	chr20:62512188-62512688	LAMA5	0.0601704	0.286346	0.0172296	0.0172296	4.39073	1	0.263465	1.1568	1.1568	KLF2_+_+
3752	KLF2_+_(3145r)	KLF2_+_(1603g)	KLF2	False	chr20:62369572-62370072	LAMA5	0.0212956	0.242542	0.00516507	0.00516507	4.39073	1	0.263465	1.1568	1.1568	KLF2_+_+
3753	KLF2_+_(3145r)	KLF2_+_(1603g)	KLF2	False	chr20:62366298-62366798	LAMA5	0.024208	0.255231	0.00617864	0.00617864	4.39073	1	0.263465	1.1568	1.1568	KLF2_+_+
3754	KLF2_+_(3145r)	KLF2_+_(1603g)	KLF2	False	chr20:62368919-62369419	LAMA5	0.0239108	0.230941	0.00552199	0.00552199	4.39073	1	0.263465	1.1568	1.1568	KLF2_+_+
3755	KLF2_+_(3145r)	KLF2_+_(1603g)	KLF2	False	chr20:62382643-62383143	LAMA5	0.0176391	0.0995704	0.00175633	0.00175633	4.39073	1	0.263465	1.1568	1.1568	KLF2_+_+
3756	KLF2_+_(3145r)	KLF2_+_(1603g)	KLF2	False	chr20:62410123-62410623	LAMA5	0.0268476	0.184175	0.00494464	0.00494464	4.39073	1	0.263465	1.1568	1.1568	KLF2_+_+
3757	KLF2_+_(3145r)	KLF2_+_(1603g)	KLF2	False	chr11:66336722-66337222	RAB1B	0.0921837	0.353714	0.0326067	0.0326067	11.9137	1	0.581753	6.93083	6.93083	KLF2_+_+
3758	KLF2_+_(3145r)	KLF2_+_(1603g)	KLF2	False	chr11:66288315-66288815	RAB1B	0.0150527	0.177169	0.00266689	0.00266689	11.9137	1	0.581753	6.93083	6.93083	KLF2_+_+
3759	KLF2_+_(3145r)	KLF2_+_(1603g)	KLF2	False	chr11:66336211-66336711	RAB1B	0.0536094	0.349364	0.0187292	0.0187292	11.9137	1	0.581753	6.93083	6.93083	KLF2_+_+
3760	KLF2_+_(3145r)	KLF2_+_(1603g)	KLF2	False	chr11:66326382-66326882	RAB1B	0.019638	0.208842	0.00410124	0.00410124	11.9137	1	0.581753	6.93083	6.93083	KLF2_+_+
3761	KLF2_+_(3145r)	KLF2_+_(1603g)	KLF2	False	chr9:74953404-74953904	OSTF1	0.081647	0.400787	0.032723	0.032723	2.85425	1	0.556782	1.5892	1.5892	KLF2_+_+
3762	KLF2_+_(3145r)	KLF2_+_(1603g)	KLF2	False	chr9:75089029-75089529	OSTF1	0.0848469	0.507305	0.0430433	0.0430433	2.85425	1	0.556782	1.5892	1.5892	KLF2_+_+
3763	KLF2_+_(3145r)	KLF2_+_(1603g)	KLF2	False	chr9:75149734-75150234	OSTF1	0.190288	0.643461	0.122443	0.122443	2.85425	1	0.556782	1.5892	1.5892	KLF2_+_+
3764	KLF2_+_(3145r)	KLF2_+_(1603g)	KLF2	False	chr14:24080881-24081381	CHMP4A	0.00682217	0.0546858	0.000373076	0.000373076	5.54379	1	0.430318	2.38559	2.38559	KLF2_+_+
3765	KLF2_+_(3145r)	KLF2_+_(1603g)	KLF2	False	chr14:24212701-24213201	CHMP4A	0.0433589	0.273859	0.0118742	0.0118742	5.54379	1	0.430318	2.38559	2.38559	KLF2_+_+
3766	KLF2_+_(3145r)	KLF2_+_(1603g)	KLF2	False	chr14:24215840-24216340	CHMP4A	0.034131	0.21256	0.00725488	0.00725488	5.54379	1	0.430318	2.38559	2.38559	KLF2_+_+
3767	KLF2_+_(3145r)	KLF2_+_(1603g)	KLF2	False	chr14:24094516-24095016	CHMP4A	0.0147788	0.198433	0.00293259	0.00293259	5.54379	1	0.430318	2.38559	2.38559	KLF2_+_+
3768	KLF2_+_(3145r)	KLF2_+_(1603g)	KLF2	False	chr14:24232676-24233176	CHMP4A	0.0126031	0.105022	0.0013236	0.0013236	5.54379	1	0.430318	2.38559	2.38559	KLF2_+_+
3769	KLF2_+_(3145r)	KLF2_+_(1603g)	KLF2	False	chr4:165379613-165380113	MSMO1	0.22253	0.518871	0.115464	0.115464	20.1907	1	0.665607	13.439	13.439	KLF2_+_+
3770	KLF2_+_(3145r)	KLF2_+_(1603g)	KLF2	False	chr9:136996372-136996872	PTGDS	0.0712927	0.538268	0.0383746	0.0383746	12.3998	1	0.466493	5.7844	5.7844	KLF2_+_+
3771	KLF2_+_(3145r)	KLF2_+_(1603g)	KLF2	False	chr9:137114494-137114994	PTGDS	0.02456	0.53712	0.0131917	0.0131917	12.3998	1	0.466493	5.7844	5.7844	KLF2_+_+
3772	KLF2_+_(3145r)	KLF2_+_(1603g)	KLF2	False	chr9:136996963-136997463	PTGDS	0.0659414	0.533512	0.0351805	0.0351805	12.3998	1	0.466493	5.7844	5.7844	KLF2_+_+
3773	KLF2_+_(3145r)	KLF2_+_(1603g)	KLF2	False	chr9:136947962-136948462	PTGDS	0.0590089	0.555624	0.0327868	0.0327868	12.3998	1	0.466493	5.7844	5.7844	KLF2_+_+
3774	KLF2_+_(3145r)	KLF2_+_(1603g)	KLF2	False	chr9:136841197-136841697	PTGDS	0.0247469	0.410531	0.0101594	0.0101594	12.3998	1	0.466493	5.7844	5.7844	KLF2_+_+
3775	KLF2_+_(3145r)	KLF2_+_(1603g)	KLF2	False	chr9:136975580-136976080	PTGDS	0.0186493	0.502005	0.00936201	0.00936201	12.3998	1	0.466493	5.7844	5.7844	KLF2_+_+
3776	KLF2_+_(3145r)	KLF2_+_(1603g)	KLF2	False	chr9:137034086-137034586	PTGDS	0.045751	0.373143	0.0170717	0.0170717	12.3998	1	0.466493	5.7844	5.7844	KLF2_+_+
3777	KLF2_+_(3145r)	KLF2_+_(1603g)	KLF2	False	chr3:50237830-50238330	SEMA3B	0.131377	0.52065	0.0684015	0.0684015	24.3017	1	0.702328	17.0678	17.0678	KLF2_+_+
3778	KLF2_+_(3145r)	KLF2_+_(1603g)	KLF2	False	chr3:50238586-50239086	SEMA3B	0.0633189	0.493276	0.0312337	0.0312337	24.3017	1	0.702328	17.0678	17.0678	KLF2_+_+
3779	KLF2_+_(3145r)	KLF2_+_(1603g)	KLF2	False	chr3:50350583-50351083	SEMA3B	0.00476961	0.0654591	0.000312214	0.000312214	24.3017	1	0.702328	17.0678	17.0678	KLF2_+_+
3780	KLF2_+_(3145r)	KLF2_+_(1603g)	KLF2	False	chr3:50268770-50269270	SEMA3B	0.048155	0.464885	0.0223865	0.0223865	24.3017	1	0.702328	17.0678	17.0678	KLF2_+_+
3781	KLF2_+_(3145r)	KLF2_+_(1603g)	KLF2	False	chr10:104328108-104328608	GSTO1	0.12072	0.433532	0.052336	0.052336	3.04414	1	0.54164	1.64883	1.64883	KLF2_+_+
3782	KLF2_+_(3145r)	KLF2_+_(1603g)	KLF2	False	chr10:104231630-104232130	GSTO1	0.0225013	0.143319	0.00322485	0.00322485	3.04414	1	0.54164	1.64883	1.64883	KLF2_+_+
3783	KLF2_+_(3145r)	KLF2_+_(1603g)	KLF2	False	chr10:104120801-104121301	GSTO1	0.066702	0.399877	0.0266726	0.0266726	3.04414	1	0.54164	1.64883	1.64883	KLF2_+_+
3784	KLF2_+_(3145r)	KLF2_+_(1603g)	KLF2	False	chr10:104353469-104353969	GSTO1	0.00931962	0.0546598	0.000509409	0.000509409	3.04414	1	0.54164	1.64883	1.64883	KLF2_+_+
3785	KLF2_+_(3145r)	KLF2_+_(1603g)	KLF2	False	chr9:107488290-107488790	KLF4	0.0267379	0.400313	0.0107035	0.0107035	20.1027	1	0.650834	13.0835	13.0835	KLF2_+_+
3786	KLF2_+_(3145r)	KLF2_+_(1603g)	KLF2	False	chr9:107566487-107566987	KLF4	0.0613669	0.547758	0.0336142	0.0336142	20.1027	1	0.650834	13.0835	13.0835	KLF2_+_+
3787	KLF2_+_(3145r)	KLF2_+_(1603g)	KLF2	False	chr9:107425056-107425556	KLF4	0.0178233	0.402467	0.00717328	0.00717328	20.1027	1	0.650834	13.0835	13.0835	KLF2_+_+
3788	KLF2_+_(3145r)	KLF2_+_(1603g)	KLF2	False	chr19:39825138-39825638	PSMC4	0.0306236	0.0950467	0.00291068	0.00291068	9.51347	1	0.471548	4.48606	4.48606	KLF2_+_+
3789	KLF2_+_(3145r)	KLF2_+_(1603g)	KLF2	False	chr6:2971533-2972033	SERPINB1	0.0550591	0.308684	0.0169959	0.0169959	5.58935	1	0.55317	3.09186	3.09186	KLF2_+_+
3790	KLF2_+_(3145r)	KLF2_+_(1603g)	KLF2	False	chr6:2931855-2932355	SERPINB1	0.0412839	0.251688	0.0103906	0.0103906	5.58935	1	0.55317	3.09186	3.09186	KLF2_+_+
3791	KLF2_+_(3145r)	KLF2_+_(1603g)	KLF2	False	chr6:2841280-2841780	SERPINB1	0.0305708	0.222436	0.00680004	0.00680004	5.58935	1	0.55317	3.09186	3.09186	KLF2_+_+
3792	KLF2_+_(3145r)	KLF2_+_(1603g)	KLF2	False	chr6:2986735-2987235	SERPINB1	0.112234	0.397038	0.044561	0.044561	5.58935	1	0.55317	3.09186	3.09186	KLF2_+_+
3793	KLF2_+_(3145r)	KLF2_+_(1603g)	KLF2	False	chr2:232927065-232927565	NGEF	0.127211	0.545488	0.069392	0.069392	2.62215	1	0.595359	1.56112	1.56112	KLF2_+_+
3794	KLF2_+_(3145r)	KLF2_+_(1603g)	KLF2	False	chr2:233051578-233052078	NGEF	0.128176	0.532902	0.0683055	0.0683055	2.62215	1	0.595359	1.56112	1.56112	KLF2_+_+
3795	KLF2_+_(3145r)	KLF2_+_(1603g)	KLF2	False	chr11:830103-830603	SLC25A22	0.015954	0.0705525	0.00112559	0.00112559	7.22177	1	0.456573	3.29726	3.29726	KLF2_+_+
3796	KLF2_+_(3145r)	KLF2_+_(1603g)	KLF2	False	chr11:727899-728399	SLC25A22	0.0167807	0.0821474	0.00137849	0.00137849	7.22177	1	0.456573	3.29726	3.29726	KLF2_+_+
3797	KLF2_+_(3145r)	KLF2_+_(1603g)	KLF2	False	chr11:819824-820324	SLC25A22	0.0273805	0.177016	0.00484678	0.00484678	7.22177	1	0.456573	3.29726	3.29726	KLF2_+_+
3798	KLF2_+_(3145r)	KLF2_+_(1603g)	KLF2	False	chr11:640971-641471	SLC25A22	0.0218834	0.209464	0.00458378	0.00458378	7.22177	1	0.456573	3.29726	3.29726	KLF2_+_+
3799	KLF2_+_(3145r)	KLF2_+_(1603g)	KLF2	False	chr19:38256107-38256607	PSMD8	0.0279986	0.219894	0.00615673	0.00615673	16.4046	1	0.656586	10.771	10.771	KLF2_+_+
3800	KLF2_+_(3145r)	KLF2_+_(1603g)	KLF2	False	chr19:38226136-38226636	PSMD8	0.0074946	0.0672282	0.000503849	0.000503849	16.4046	1	0.656586	10.771	10.771	KLF2_+_+
3801	KLF2_+_(3145r)	KLF2_+_(1603g)	KLF2	False	chr19:38389476-38389976	PSMD8	0.00703967	0.0693596	0.000488269	0.000488269	16.4046	1	0.656586	10.771	10.771	KLF2_+_+
3802	KLF2_+_(3145r)	KLF2_+_(1603g)	KLF2	False	chr19:38386759-38387259	PSMD8	0.0637937	0.287934	0.0183683	0.0183683	16.4046	1	0.656586	10.771	10.771	KLF2_+_+
3803	KLF2_+_(3145r)	KLF2_+_(1603g)	KLF2	False	chr11:118917942-118918442	RPS25	0.0311793	0.310518	0.00968176	0.00968176	15.9339	1	0.676541	10.7799	10.7799	KLF2_+_+
3804	KLF2_+_(3145r)	KLF2_+_(1603g)	KLF2	False	chr11:119100859-119101359	RPS25	0.0355655	0.276759	0.0098431	0.0098431	15.9339	1	0.676541	10.7799	10.7799	KLF2_+_+
3805	KLF2_+_(3145r)	KLF2_+_(1603g)	KLF2	False	chr2:130391082-130391582	IMP4	0.0759694	0.216647	0.0164586	0.0164586	6.36746	1	0.516299	3.28751	3.28751	KLF2_+_+
3806	KLF2_+_(3145r)	KLF2_+_(1603g)	KLF2	False	chr2:130391585-130392085	IMP4	0.127766	0.347944	0.0444552	0.0444552	6.36746	1	0.516299	3.28751	3.28751	KLF2_+_+
3807	KLF2_+_(3145r)	KLF2_+_(1603g)	KLF2	False	chr21:44294526-44295026	PFKL	0.0367505	0.220382	0.00809916	0.00809916	3.54741	1	0.636438	2.2577	2.2577	KLF2_+_+
3808	KLF2_+_(3145r)	KLF2_+_(1603g)	KLF2	False	chr21:44299262-44299762	PFKL	0.125156	0.309494	0.0387352	0.0387352	3.54741	1	0.636438	2.2577	2.2577	KLF2_+_+
3809	KLF2_+_(3145r)	KLF2_+_(1603g)	KLF2	False	chr17:73305042-73305542	SDK2	0.0407025	0.638238	0.0259779	0.0259779	23.218	1	0.751325	17.4443	17.4443	KLF2_+_+
3810	KLF2_+_(3145r)	KLF2_+_(1603g)	KLF2	False	chr17:73560984-73561484	SDK2	0.0504254	0.588771	0.0296891	0.0296891	23.218	1	0.751325	17.4443	17.4443	KLF2_+_+
3811	KLF2_+_(3145r)	KLF2_+_(1603g)	KLF2	False	chr17:73455199-73455699	SDK2	0.0139964	0.466158	0.00652453	0.00652453	23.218	1	0.751325	17.4443	17.4443	KLF2_+_+
3812	KLF2_+_(3145r)	KLF2_+_(1603g)	KLF2	False	chr17:73291407-73291907	SDK2	0.0160573	0.596714	0.00958159	0.00958159	23.218	1	0.751325	17.4443	17.4443	KLF2_+_+
3813	KLF2_+_(3145r)	KLF2_+_(1603g)	KLF2	False	chr16:84294452-84294952	WFDC1	0.323341	0.61129	0.197655	0.197655	29.6494	1	0.845305	25.0628	25.0628	KLF2_+_+
3814	KLF2_+_(3145r)	KLF2_+_(1603g)	KLF2	False	chr16:84186843-84187343	WFDC1	0.0547617	0.0862785	0.00472476	0.00472476	29.6494	1	0.845305	25.0628	25.0628	KLF2_+_+
3815	KLF2_+_(3145r)	KLF2_+_(1603g)	KLF2	False	chr7:98616971-98617471	NPTX2	0.421301	0.355544	0.149791	0.149791	4.95777	1	0.522868	2.59226	2.59226	KLF2_+_+
3816	KLF2_+_(3145r)	KLF2_+_(1603g)	KLF2	False	chr3:50238586-50239086	TUSC2	0.0219642	0.226865	0.0049829	0.0049829	4.86058	1	0.409176	1.98883	1.98883	KLF2_+_+
3817	KLF2_+_(3145r)	KLF2_+_(1603g)	KLF2	False	chr3:50435995-50436495	TUSC2	0.0229339	0.227252	0.00521176	0.00521176	4.86058	1	0.409176	1.98883	1.98883	KLF2_+_+
3818	KLF2_+_(3145r)	KLF2_+_(1603g)	KLF2	False	chr3:50237830-50238330	TUSC2	0.062611	0.281114	0.0176008	0.0176008	4.86058	1	0.409176	1.98883	1.98883	KLF2_+_+
3819	KLF2_+_(3145r)	KLF2_+_(1603g)	KLF2	False	chr3:50259285-50259785	TUSC2	0.0137559	0.0942103	0.00129595	0.00129595	4.86058	1	0.409176	1.98883	1.98883	KLF2_+_+
3820	KLF2_+_(3145r)	KLF2_+_(1603g)	KLF2	False	chr3:50268770-50269270	TUSC2	0.0426101	0.255613	0.0108917	0.0108917	4.86058	1	0.409176	1.98883	1.98883	KLF2_+_+
3821	KLF2_+_(3145r)	KLF2_+_(1603g)	KLF2	False	chr13:27270484-27270984	RPL21	0.0329066	0.148438	0.00488457	0.00488457	30.7222	1	0.726125	22.3082	22.3082	KLF2_+_+
3822	KLF2_+_(3145r)	KLF2_+_(1603g)	KLF2	False	chr16:4944732-4945232	GLYR1	0.0243642	0.284756	0.00693785	0.00693785	2.80437	1	0.55268	1.54992	1.54992	KLF2_+_+
3823	KLF2_+_(3145r)	KLF2_+_(1603g)	KLF2	False	chr16:4693961-4694461	GLYR1	0.0122718	0.105344	0.00129276	0.00129276	2.80437	1	0.55268	1.54992	1.54992	KLF2_+_+
3824	KLF2_+_(3145r)	KLF2_+_(1603g)	KLF2	False	chr16:4733627-4734127	GLYR1	0.0854436	0.423929	0.036222	0.036222	2.80437	1	0.55268	1.54992	1.54992	KLF2_+_+
3825	KLF2_+_(3145r)	KLF2_+_(1603g)	KLF2	False	chr16:4943257-4943757	GLYR1	0.00729775	0.224472	0.00163814	0.00163814	2.80437	1	0.55268	1.54992	1.54992	KLF2_+_+
3826	KLF2_+_(3145r)	KLF2_+_(1603g)	KLF2	False	chr16:4846616-4847116	GLYR1	0.0545476	0.356502	0.0194463	0.0194463	2.80437	1	0.55268	1.54992	1.54992	KLF2_+_+
3827	KLF2_+_(3145r)	KLF2_+_(1603g)	KLF2	False	chr16:4803485-4803985	GLYR1	0.137565	0.442759	0.0609083	0.0609083	2.80437	1	0.55268	1.54992	1.54992	KLF2_+_+
3828	KLF2_+_(3145r)	KLF2_+_(1603g)	KLF2	False	chr2:27079320-27079820	PREB	0.066402	0.465321	0.0308982	0.0308982	32.5244	1	0.813381	26.4547	26.4547	KLF2_+_+
3829	KLF2_+_(3145r)	KLF2_+_(1603g)	KLF2	False	chr2:27123559-27124059	PREB	0.0137437	0.118314	0.00162607	0.00162607	32.5244	1	0.813381	26.4547	26.4547	KLF2_+_+
3830	KLF2_+_(3145r)	KLF2_+_(1603g)	KLF2	False	chr3:128076019-128076519	SEC61A1	0.150687	0.468408	0.0705831	0.0705831	29.156	1	0.805671	23.4902	23.4902	KLF2_+_+
3831	KLF2_+_(3145r)	KLF2_+_(1603g)	KLF2	False	chr1:151993017-151993517	S100A11	0.0853594	0.281743	0.0240494	0.0240494	3.91776	1	0.580556	2.27448	2.27448	KLF2_+_+
3832	KLF2_+_(3145r)	KLF2_+_(1603g)	KLF2	False	chr1:151993658-151994158	S100A11	0.0336865	0.162378	0.00546995	0.00546995	3.91776	1	0.580556	2.27448	2.27448	KLF2_+_+
3833	KLF2_+_(3145r)	KLF2_+_(1603g)	KLF2	False	chr1:151909272-151909772	S100A11	0.0231905	0.108781	0.00252269	0.00252269	3.91776	1	0.580556	2.27448	2.27448	KLF2_+_+
3834	KLF2_+_(3145r)	KLF2_+_(1603g)	KLF2	False	chr1:151992368-151992868	S100A11	0.0498084	0.449488	0.0223882	0.0223882	3.91776	1	0.580556	2.27448	2.27448	KLF2_+_+
3835	KLF2_+_(3145r)	KLF2_+_(1603g)	KLF2	False	chr1:1370765-1371265	SDF4	0.0657949	0.484798	0.0318973	0.0318973	5.3355	1	0.612429	3.26762	3.26762	KLF2_+_+
3836	KLF2_+_(3145r)	KLF2_+_(1603g)	KLF2	False	chr1:1331074-1331574	SDF4	0.0809481	0.537007	0.0434697	0.0434697	5.3355	1	0.612429	3.26762	3.26762	KLF2_+_+
3837	KLF2_+_(3145r)	KLF2_+_(1603g)	KLF2	False	chr1:1360468-1360968	SDF4	0.059879	0.524428	0.0314022	0.0314022	5.3355	1	0.612429	3.26762	3.26762	KLF2_+_+
3838	KLF2_+_(3145r)	KLF2_+_(1603g)	KLF2	False	chr1:1359232-1359732	SDF4	0.0280918	0.465311	0.0130714	0.0130714	5.3355	1	0.612429	3.26762	3.26762	KLF2_+_+
3839	KLF2_+_(3145r)	KLF2_+_(1603g)	KLF2	False	chr11:112024600-112025100	SDHD	0.0431178	0.168999	0.00728685	0.00728685	9.06568	1	0.484734	4.39444	4.39444	KLF2_+_+
3840	KLF2_+_(3145r)	KLF2_+_(1603g)	KLF2	False	chr19:12985865-12986365	FARSA	0.0192788	0.232489	0.00448211	0.00448211	3.53556	1	0.453416	1.60308	1.60308	KLF2_+_+
3841	KLF2_+_(3145r)	KLF2_+_(1603g)	KLF2	False	chr19:12834179-12834679	FARSA	0.0464051	0.311252	0.0144437	0.0144437	3.53556	1	0.453416	1.60308	1.60308	KLF2_+_+
3842	KLF2_+_(3145r)	KLF2_+_(1603g)	KLF2	False	chr19:12783877-12784377	FARSA	0.0194102	0.230598	0.00447594	0.00447594	3.53556	1	0.453416	1.60308	1.60308	KLF2_+_+
3843	KLF2_+_(3145r)	KLF2_+_(1603g)	KLF2	False	chr19:12778940-12779440	FARSA	0.0613017	0.299579	0.0183647	0.0183647	3.53556	1	0.453416	1.60308	1.60308	KLF2_+_+
3844	KLF2_+_(3145r)	KLF2_+_(1603g)	KLF2	False	chr19:12984495-12984995	FARSA	0.033704	0.290959	0.00980649	0.00980649	3.53556	1	0.453416	1.60308	1.60308	KLF2_+_+
3845	KLF2_+_(3145r)	KLF2_+_(1603g)	KLF2	False	chr11:537083-537583	HRAS	0.0667368	0.386382	0.0257859	0.0257859	11.9324	1	0.592346	7.06812	7.06812	KLF2_+_+
3846	KLF2_+_(3145r)	KLF2_+_(1603g)	KLF2	False	chr11:640971-641471	HRAS	0.0345067	0.431024	0.0148732	0.0148732	11.9324	1	0.592346	7.06812	7.06812	KLF2_+_+
3847	KLF2_+_(3145r)	KLF2_+_(1603g)	KLF2	False	chr6:73580254-73580754	CD109	0.0914818	0.532314	0.048697	0.048697	2.48676	1	0.508032	1.26335	1.26335	KLF2_+_+
3848	KLF2_+_(3145r)	KLF2_+_(1603g)	KLF2	False	chr9:124776871-124777371	ARPC5L	0.0972163	0.342542	0.0333007	0.0333007	4.17682	1	0.479847	2.00423	2.00423	KLF2_+_+
3849	KLF2_+_(3145r)	KLF2_+_(1603g)	KLF2	False	chr3:142888126-142888626	PCOLCE2	0.252705	0.555615	0.140407	0.140407	6.23252	1	0.602503	3.75511	3.75511	KLF2_+_+
3850	KLF2_+_(3145r)	KLF2_+_(1603g)	KLF2	False	chr3:143001946-143002446	PCOLCE2	0.0748231	0.342653	0.0256384	0.0256384	6.23252	1	0.602503	3.75511	3.75511	KLF2_+_+
3851	KLF2_+_(3145r)	KLF2_+_(1603g)	KLF2	False	chr3:142828649-142829149	PCOLCE2	0.214697	0.540986	0.116148	0.116148	6.23252	1	0.602503	3.75511	3.75511	KLF2_+_+
3852	KLF2_+_(3145r)	KLF2_+_(1603g)	KLF2	False	chr19:6361260-6361760	ALKBH7	0.0159531	0.0859644	0.0013714	0.0013714	17.0539	1	0.572086	9.75628	9.75628	KLF2_+_+
3853	KLF2_+_(3145r)	KLF2_+_(1603g)	KLF2	False	chr19:6273667-6274167	ALKBH7	0.068912	0.227901	0.0157051	0.0157051	17.0539	1	0.572086	9.75628	9.75628	KLF2_+_+
3854	KLF2_+_(3145r)	KLF2_+_(1603g)	KLF2	False	chr2:69770179-69770679	ANXA4	0.1047	0.533102	0.0558155	0.0558155	2.58992	1	0.61842	1.60166	1.60166	KLF2_+_+
3855	KLF2_+_(3145r)	KLF2_+_(1603g)	KLF2	False	chr2:69894330-69894830	ANXA4	0.0598343	0.153397	0.00917842	0.00917842	2.58992	1	0.61842	1.60166	1.60166	KLF2_+_+
3856	KLF2_+_(3145r)	KLF2_+_(1603g)	KLF2	False	chr2:69764228-69764728	ANXA4	0.0675963	0.479539	0.032415	0.032415	2.58992	1	0.61842	1.60166	1.60166	KLF2_+_+
3857	KLF2_+_(3145r)	KLF2_+_(1603g)	KLF2	False	chr19:17125921-17126421	OCEL1	0.0398421	0.193318	0.00770217	0.00770217	3.22042	1	0.275214	0.886306	0.886306	KLF2_+_+
3858	KLF2_+_(3145r)	KLF2_+_(1603g)	KLF2	False	chr15:74433719-74434219	SEMA7A	0.0364363	0.149178	0.00543549	0.00543549	8.57009	1	0.522291	4.47608	4.47608	KLF2_+_+
3859	KLF2_+_(3145r)	KLF2_+_(1603g)	KLF2	False	chr15:74407240-74407740	SEMA7A	0.125194	0.420087	0.0525924	0.0525924	8.57009	1	0.522291	4.47608	4.47608	KLF2_+_+
3860	KLF2_+_(3145r)	KLF2_+_(1603g)	KLF2	False	chr15:74420273-74420773	SEMA7A	0.0974707	0.370627	0.0361252	0.0361252	8.57009	1	0.522291	4.47608	4.47608	KLF2_+_+
3861	KLF2_+_(3145r)	KLF2_+_(1603g)	KLF2	False	chr15:74314800-74315300	SEMA7A	0.00254767	0.062135	0.000158299	0.000158299	8.57009	1	0.522291	4.47608	4.47608	KLF2_+_+
3862	KLF2_+_(3145r)	KLF2_+_(1603g)	KLF2	False	chr16:57808075-57808575	KIFC3	0.00839789	0.109896	0.000922897	0.000922897	20.5263	1	0.729485	14.9736	14.9736	KLF2_+_+
3863	KLF2_+_(3145r)	KLF2_+_(1603g)	KLF2	False	chr16:57863509-57864009	KIFC3	0.00466984	0.143173	0.000668596	0.000668596	20.5263	1	0.729485	14.9736	14.9736	KLF2_+_+
3864	KLF2_+_(3145r)	KLF2_+_(1603g)	KLF2	False	chr16:57628348-57628848	KIFC3	0.0399224	0.311973	0.0124547	0.0124547	20.5263	1	0.729485	14.9736	14.9736	KLF2_+_+
3865	KLF2_+_(3145r)	KLF2_+_(1603g)	KLF2	False	chr16:57757113-57757613	KIFC3	0.0588646	0.466487	0.0274596	0.0274596	20.5263	1	0.729485	14.9736	14.9736	KLF2_+_+
3866	KLF2_+_(3145r)	KLF2_+_(1603g)	KLF2	False	chr16:57795336-57795836	KIFC3	0.0198374	0.291314	0.00577892	0.00577892	20.5263	1	0.729485	14.9736	14.9736	KLF2_+_+
3867	KLF2_+_(3145r)	KLF2_+_(1603g)	KLF2	False	chr16:57801690-57802190	KIFC3	0.0134985	0.139754	0.00188646	0.00188646	20.5263	1	0.729485	14.9736	14.9736	KLF2_+_+
3868	KLF2_+_(3145r)	KLF2_+_(1603g)	KLF2	False	chr20:34111250-34111750	EIF2S2	0.0545225	0.262752	0.0143259	0.0143259	15.4958	1	0.782096	12.1192	12.1192	KLF2_+_+
3869	KLF2_+_(3145r)	KLF2_+_(1603g)	KLF2	False	chr20:33994229-33994729	EIF2S2	0.0719522	0.0867779	0.00624386	0.00624386	15.4958	1	0.782096	12.1192	12.1192	KLF2_+_+
3870	KLF2_+_(3145r)	KLF2_+_(1603g)	KLF2	False	chr1:40884309-40884809	CTPS1	0.247094	0.336578	0.0831662	0.0831662	11.6491	1	0.633409	7.37864	7.37864	KLF2_+_+
3871	KLF2_+_(3145r)	KLF2_+_(1603g)	KLF2	False	chr17:74245475-74245975	RPL38	0.0631324	0.374961	0.0236722	0.0236722	20.5149	1	0.489421	10.0404	10.0404	KLF2_+_+
3872	KLF2_+_(3145r)	KLF2_+_(1603g)	KLF2	False	chr17:74268481-74268981	RPL38	0.050354	0.291625	0.0146845	0.0146845	20.5149	1	0.489421	10.0404	10.0404	KLF2_+_+
3873	KLF2_+_(3145r)	KLF2_+_(1603g)	KLF2	False	chr17:74240559-74241059	RPL38	0.0420141	0.239142	0.0100473	0.0100473	20.5149	1	0.489421	10.0404	10.0404	KLF2_+_+
3874	KLF2_+_(3145r)	KLF2_+_(1603g)	KLF2	False	chr17:74271854-74272354	RPL38	0.0450863	0.278257	0.0125456	0.0125456	20.5149	1	0.489421	10.0404	10.0404	KLF2_+_+
3875	KLF2_+_(3145r)	KLF2_+_(1603g)	KLF2	False	chr17:74212342-74212842	RPL38	0.141244	0.281062	0.0396982	0.0396982	20.5149	1	0.489421	10.0404	10.0404	KLF2_+_+
3876	KLF2_+_(3145r)	KLF2_+_(1603g)	KLF2	False	chr17:74213216-74213716	RPL38	0.0229995	0.0866284	0.00199241	0.00199241	20.5149	1	0.489421	10.0404	10.0404	KLF2_+_+
3877	KLF2_+_(3145r)	KLF2_+_(1603g)	KLF2	False	chrX:48676763-48677263	WDR13	0.0523723	0.252978	0.0132491	0.0132491	5.60995	1	0.439941	2.46805	2.46805	KLF2_+_+
3878	KLF2_+_(3145r)	KLF2_+_(1603g)	KLF2	False	chr5:160438315-160438815	SLU7	0.00957541	0.121231	0.00116083	0.00116083	8.26855	1	0.611856	5.05916	5.05916	KLF2_+_+
3879	KLF2_+_(3145r)	KLF2_+_(1603g)	KLF2	False	chr5:160506515-160507015	SLU7	0.0379768	0.263098	0.00999163	0.00999163	8.26855	1	0.611856	5.05916	5.05916	KLF2_+_+
3880	KLF2_+_(3145r)	KLF2_+_(1603g)	KLF2	False	chr5:160419548-160420048	SLU7	0.0783715	0.173092	0.0135655	0.0135655	8.26855	1	0.611856	5.05916	5.05916	KLF2_+_+
3881	KLF2_+_(3145r)	KLF2_+_(1603g)	KLF2	False	chr4:2792162-2792662	TNIP2	0.00832981	0.0873822	0.000727877	0.000727877	9.08226	1	0.506775	4.60266	4.60266	KLF2_+_+
3882	KLF2_+_(3145r)	KLF2_+_(1603g)	KLF2	False	chr4:2793484-2793984	TNIP2	0.0715828	0.301841	0.0216066	0.0216066	9.08226	1	0.506775	4.60266	4.60266	KLF2_+_+
3883	KLF2_+_(3145r)	KLF2_+_(1603g)	KLF2	False	chr4:2794009-2794509	TNIP2	0.0361819	0.238719	0.0086373	0.0086373	9.08226	1	0.506775	4.60266	4.60266	KLF2_+_+
3884	KLF2_+_(3145r)	KLF2_+_(1603g)	KLF2	False	chr4:2788317-2788817	TNIP2	0.0831975	0.320635	0.026676	0.026676	9.08226	1	0.506775	4.60266	4.60266	KLF2_+_+
3885	KLF2_+_(3145r)	KLF2_+_(1603g)	KLF2	False	chr4:2800953-2801453	TNIP2	0.0225334	0.0597418	0.00134619	0.00134619	9.08226	1	0.506775	4.60266	4.60266	KLF2_+_+
3886	KLF2_+_(3145r)	KLF2_+_(1603g)	KLF2	False	chr9:86126969-86127469	ISCA1	0.166923	0.320066	0.0534263	0.0534263	7.15147	1	0.452073	3.23299	3.23299	KLF2_+_+
3887	KLF2_+_(3145r)	KLF2_+_(1603g)	KLF2	False	chr14:24212701-24213201	RABGGTA	0.028248	0.13503	0.00381432	0.00381432	3.24764	1	0.414142	1.34498	1.34498	KLF2_+_+
3888	KLF2_+_(3145r)	KLF2_+_(1603g)	KLF2	False	chr14:24232676-24233176	RABGGTA	0.0210925	0.144569	0.00304932	0.00304932	3.24764	1	0.414142	1.34498	1.34498	KLF2_+_+
3889	KLF2_+_(3145r)	KLF2_+_(1603g)	KLF2	False	chr14:24215840-24216340	RABGGTA	0.0672652	0.193862	0.0130401	0.0130401	3.24764	1	0.414142	1.34498	1.34498	KLF2_+_+
3890	KLF2_+_(3145r)	KLF2_+_(1603g)	KLF2	False	chr16:30409378-30409878	CD2BP2	0.0154153	0.170918	0.00263475	0.00263475	5.4586	1	0.463716	2.53124	2.53124	KLF2_+_+
3891	KLF2_+_(3145r)	KLF2_+_(1603g)	KLF2	False	chr16:30395676-30396176	CD2BP2	0.0782205	0.328028	0.0256585	0.0256585	5.4586	1	0.463716	2.53124	2.53124	KLF2_+_+
3892	KLF2_+_(3145r)	KLF2_+_(1603g)	KLF2	False	chr16:30335234-30335734	CD2BP2	0.0884625	0.192535	0.0170322	0.0170322	5.4586	1	0.463716	2.53124	2.53124	KLF2_+_+
3893	KLF2_+_(3145r)	KLF2_+_(1603g)	KLF2	False	chr12:131896609-131897109	MMP17	0.032579	0.0534185	0.00174032	0.00174032	3.4512	1	0.271397	0.936646	0.936646	KLF2_+_+
3894	KLF2_+_(3145r)	KLF2_+_(1603g)	KLF2	False	chr3:122564099-122564599	DTX3L	0.2296	0.315698	0.0724841	0.0724841	3.52931	1	0.366272	1.29269	1.29269	KLF2_+_+
3895	KLF2_+_(3145r)	KLF2_+_(1603g)	KLF2	False	chr3:122564606-122565106	DTX3L	0.199275	0.30328	0.0604362	0.0604362	3.52931	1	0.366272	1.29269	1.29269	KLF2_+_+
3896	KLF2_+_(3145r)	KLF2_+_(1603g)	KLF2	False	chr3:122680578-122681078	DTX3L	0.166487	0.271955	0.0452771	0.0452771	3.52931	1	0.366272	1.29269	1.29269	KLF2_+_+
3897	KLF2_+_(3145r)	KLF2_+_(1603g)	KLF2	False	chr9:128635255-128635755	ZDHHC12	0.196688	0.337232	0.0663294	0.0663294	17.114	1	0.620062	10.6118	10.6118	KLF2_+_+
3898	KLF2_+_(3145r)	KLF2_+_(1603g)	KLF2	False	chr9:128724095-128724595	ZDHHC12	0.072177	0.275006	0.0198491	0.0198491	17.114	1	0.620062	10.6118	10.6118	KLF2_+_+
3899	KLF2_+_(3145r)	KLF2_+_(1603g)	KLF2	False	chr1:23793322-23793822	RPL11	0.0157141	0.161455	0.00253712	0.00253712	18.0495	1	0.768391	13.869	13.869	KLF2_+_+
3900	KLF2_+_(3145r)	KLF2_+_(1603g)	KLF2	False	chr1:23799515-23800015	RPL11	0.0396485	0.219735	0.00871217	0.00871217	18.0495	1	0.768391	13.869	13.869	KLF2_+_+
3901	KLF2_+_(3145r)	KLF2_+_(1603g)	KLF2	False	chr14:24232676-24233176	PSME1	0.0371215	0.324348	0.0120403	0.0120403	6.98695	1	0.452851	3.16405	3.16405	KLF2_+_+
3902	KLF2_+_(3145r)	KLF2_+_(1603g)	KLF2	False	chr14:24052307-24052807	PSME1	0.0297741	0.165246	0.00492005	0.00492005	6.98695	1	0.452851	3.16405	3.16405	KLF2_+_+
3903	KLF2_+_(3145r)	KLF2_+_(1603g)	KLF2	False	chr14:23988577-23989077	PSME1	0.0236043	0.0562962	0.00132883	0.00132883	6.98695	1	0.452851	3.16405	3.16405	KLF2_+_+
3904	KLF2_+_(3145r)	KLF2_+_(1603g)	KLF2	False	chr14:24215840-24216340	PSME1	0.0685675	0.254965	0.0174823	0.0174823	6.98695	1	0.452851	3.16405	3.16405	KLF2_+_+
3905	KLF2_+_(3145r)	KLF2_+_(1603g)	KLF2	False	chr14:24212701-24213201	PSME1	0.0496817	0.201035	0.00998776	0.00998776	6.98695	1	0.452851	3.16405	3.16405	KLF2_+_+
3906	KLF2_+_(3145r)	KLF2_+_(1603g)	KLF2	False	chr14:24036125-24036625	PSME1	0.0843493	0.319038	0.0269107	0.0269107	6.98695	1	0.452851	3.16405	3.16405	KLF2_+_+
3907	KLF2_+_(3145r)	KLF2_+_(1603g)	KLF2	False	chr14:24094516-24095016	PSME1	0.0204921	0.307614	0.00630366	0.00630366	6.98695	1	0.452851	3.16405	3.16405	KLF2_+_+
3908	KLF2_+_(3145r)	KLF2_+_(1603g)	KLF2	False	chr14:24093969-24094469	PSME1	0.0195485	0.204184	0.00399149	0.00399149	6.98695	1	0.452851	3.16405	3.16405	KLF2_+_+
3909	KLF2_+_(3145r)	KLF2_+_(1603g)	KLF2	False	chr19:38256107-38256607	YIF1B	0.0101781	0.130062	0.00132378	0.00132378	7.85972	1	0.653161	5.13366	5.13366	KLF2_+_+
3910	KLF2_+_(3145r)	KLF2_+_(1603g)	KLF2	False	chr19:38386759-38387259	YIF1B	0.033316	0.26792	0.00892601	0.00892601	7.85972	1	0.653161	5.13366	5.13366	KLF2_+_+
3911	KLF2_+_(3145r)	KLF2_+_(1603g)	KLF2	False	chr19:38319821-38320321	YIF1B	0.00570766	0.0972119	0.000554852	0.000554852	7.85972	1	0.653161	5.13366	5.13366	KLF2_+_+
3912	KLF2_+_(3145r)	KLF2_+_(1603g)	KLF2	False	chr16:57112373-57112873	ARL2BP	0.203071	0.399138	0.0810536	0.0810536	15.2084	1	0.65727	9.99604	9.99604	KLF2_+_+
3913	KLF2_+_(3145r)	KLF2_+_(1603g)	KLF2	False	chr16:727987-728487	JMJD8	0.0476617	0.278566	0.0132769	0.0132769	3.54248	1	0.537121	1.90274	1.90274	KLF2_+_+
3914	KLF2_+_(3145r)	KLF2_+_(1603g)	KLF2	False	chr16:711665-712165	JMJD8	0.0184583	0.28456	0.0052525	0.0052525	3.54248	1	0.537121	1.90274	1.90274	KLF2_+_+
3915	KLF2_+_(3145r)	KLF2_+_(1603g)	KLF2	False	chr16:641560-642060	JMJD8	0.0477797	0.317922	0.0151902	0.0151902	3.54248	1	0.537121	1.90274	1.90274	KLF2_+_+
3916	KLF2_+_(3145r)	KLF2_+_(1603g)	KLF2	False	chr16:727006-727506	JMJD8	0.0227088	0.341358	0.00775182	0.00775182	3.54248	1	0.537121	1.90274	1.90274	KLF2_+_+
3917	KLF2_+_(3145r)	KLF2_+_(1603g)	KLF2	False	chr5:141637804-141638304	PCDHGC3	0.0272609	0.196824	0.0053656	0.0053656	15.3867	1	0.642957	9.89297	9.89297	KLF2_+_+
3918	KLF2_+_(3145r)	KLF2_+_(1603g)	KLF2	False	chr5:141637173-141637673	PCDHGC3	0.0109686	0.06105	0.000669632	0.000669632	15.3867	1	0.642957	9.89297	9.89297	KLF2_+_+
3919	KLF2_+_(3145r)	KLF2_+_(1603g)	KLF2	False	chr5:141651196-141651696	PCDHGC3	0.0059447	0.137614	0.000818072	0.000818072	15.3867	1	0.642957	9.89297	9.89297	KLF2_+_+
3920	KLF2_+_(3145r)	KLF2_+_(1603g)	KLF2	False	chr5:141521238-141521738	PCDHGC3	0.0573432	0.361974	0.0207568	0.0207568	15.3867	1	0.642957	9.89297	9.89297	KLF2_+_+
3921	KLF2_+_(3145r)	KLF2_+_(1603g)	KLF2	False	chr4:2402008-2402508	MXD4	0.0261209	0.202536	0.00529043	0.00529043	27.4588	1	0.783494	21.5138	21.5138	KLF2_+_+
3922	KLF2_+_(3145r)	KLF2_+_(1603g)	KLF2	False	chr8:144107449-144107949	GRINA	0.0279521	0.262335	0.00733281	0.00733281	6.28166	1	0.452006	2.83935	2.83935	KLF2_+_+
3923	KLF2_+_(3145r)	KLF2_+_(1603g)	KLF2	False	chr8:143977030-143977530	GRINA	0.0432031	0.344384	0.0148785	0.0148785	6.28166	1	0.452006	2.83935	2.83935	KLF2_+_+
3924	KLF2_+_(3145r)	KLF2_+_(1603g)	KLF2	False	chr8:143948357-143948857	GRINA	0.0183126	0.213717	0.00391371	0.00391371	6.28166	1	0.452006	2.83935	2.83935	KLF2_+_+
3925	KLF2_+_(3145r)	KLF2_+_(1603g)	KLF2	False	chr1:151282782-151283282	SELENBP1	0.135623	0.270698	0.0367131	0.0367131	6.07729	1	0.427103	2.59563	2.59563	KLF2_+_+
3926	KLF2_+_(3145r)	KLF2_+_(1603g)	KLF2	False	chr1:151326813-151327313	SELENBP1	0.068268	0.257248	0.0175618	0.0175618	6.07729	1	0.427103	2.59563	2.59563	KLF2_+_+
3927	KLF2_+_(3145r)	KLF2_+_(1603g)	KLF2	False	chr20:35277889-35278389	MMP24OS	0.0181495	0.0852926	0.00154802	0.00154802	3.99274	1	0.496116	1.98086	1.98086	KLF2_+_+
3928	KLF2_+_(3145r)	KLF2_+_(1603g)	KLF2	False	chr20:35174753-35175253	MMP24OS	0.0281088	0.0508755	0.00143005	0.00143005	3.99274	1	0.496116	1.98086	1.98086	KLF2_+_+
3929	KLF2_+_(3145r)	KLF2_+_(1603g)	KLF2	False	chr1:113982227-113982727	HIPK1	0.0394277	0.285927	0.0112735	0.0112735	5.92278	1	0.667404	3.95288	3.95288	KLF2_+_+
3930	KLF2_+_(3145r)	KLF2_+_(1603g)	KLF2	False	chr8:123158510-123159010	DERL1	0.0706199	0.0847903	0.00598788	0.00598788	7.82871	1	0.534309	4.18295	4.18295	KLF2_+_+
3931	KLF2_+_(3145r)	KLF2_+_(1603g)	KLF2	False	chr11:67629182-67629682	NUDT8	0.0260097	0.0916792	0.00238455	0.00238455	10.2052	1	0.645472	6.58719	6.58719	KLF2_+_+
3932	KLF2_+_(3145r)	KLF2_+_(1603g)	KLF2	False	chr11:67505126-67505626	NUDT8	0.0198456	0.139679	0.00277201	0.00277201	10.2052	1	0.645472	6.58719	6.58719	KLF2_+_+
3933	KLF2_+_(3145r)	KLF2_+_(1603g)	KLF2	False	chr11:67506038-67506538	NUDT8	0.134954	0.316063	0.042654	0.042654	10.2052	1	0.645472	6.58719	6.58719	KLF2_+_+
3934	KLF2_+_(3145r)	KLF2_+_(1603g)	KLF2	False	chr7:101232415-101232915	ZNHIT1	0.00606612	0.0631886	0.00038331	0.00038331	12.6737	1	0.608358	7.71013	7.71013	KLF2_+_+
3935	KLF2_+_(3145r)	KLF2_+_(1603g)	KLF2	False	chr7:101085107-101085607	ZNHIT1	0.0279775	0.174228	0.00487446	0.00487446	12.6737	1	0.608358	7.71013	7.71013	KLF2_+_+
3936	KLF2_+_(3145r)	KLF2_+_(1603g)	KLF2	False	chr3:197028546-197029046	MELTF	0.15922	0.480672	0.0765327	0.0765327	3.60194	1	0.534163	1.92402	1.92402	KLF2_+_+
3937	KLF2_+_(3145r)	KLF2_+_(1603g)	KLF2	False	chr3:197029128-197029628	MELTF	0.0517922	0.256932	0.0133071	0.0133071	3.60194	1	0.534163	1.92402	1.92402	KLF2_+_+
3938	KLF2_+_(3145r)	KLF2_+_(1603g)	KLF2	False	chr3:197029645-197030145	MELTF	0.0856596	0.411136	0.0352177	0.0352177	3.60194	1	0.534163	1.92402	1.92402	KLF2_+_+
3939	KLF2_+_(3145r)	KLF2_+_(1603g)	KLF2	False	chr3:196868089-196868589	MELTF	0.0114826	0.120517	0.00138385	0.00138385	3.60194	1	0.534163	1.92402	1.92402	KLF2_+_+
3940	KLF2_+_(3145r)	KLF2_+_(1603g)	KLF2	False	chr2:27079320-27079820	CGREF1	0.0767236	0.504343	0.038695	0.038695	39.2885	1	0.861263	33.8378	33.8378	KLF2_+_+
3941	KLF2_+_(3145r)	KLF2_+_(1603g)	KLF2	False	chr2:27123559-27124059	CGREF1	0.0202583	0.0772354	0.00156466	0.00156466	39.2885	1	0.861263	33.8378	33.8378	KLF2_+_+
3942	KLF2_+_(3145r)	KLF2_+_(1603g)	KLF2	False	chr18:80167995-80168495	TXNL4A	0.0260924	0.076926	0.00200718	0.00200718	17.9712	1	0.72328	12.9982	12.9982	KLF2_+_+
3943	KLF2_+_(3145r)	KLF2_+_(1603g)	KLF2	False	chr18:79857352-79857852	TXNL4A	0.0552257	0.261262	0.0144284	0.0144284	17.9712	1	0.72328	12.9982	12.9982	KLF2_+_+
3944	KLF2_+_(3145r)	KLF2_+_(1603g)	KLF2	False	chr11:76783840-76784340	TSKU	0.0144873	0.170773	0.00247405	0.00247405	21.7065	1	0.749442	16.2678	16.2678	KLF2_+_+
3945	KLF2_+_(3145r)	KLF2_+_(1603g)	KLF2	False	chr11:76770723-76771223	TSKU	0.0174094	0.192133	0.00334492	0.00334492	21.7065	1	0.749442	16.2678	16.2678	KLF2_+_+
3946	KLF2_+_(3145r)	KLF2_+_(1603g)	KLF2	False	chr11:76752783-76753283	TSKU	0.120116	0.49882	0.059916	0.059916	21.7065	1	0.749442	16.2678	16.2678	KLF2_+_+
3947	KLF2_+_(3145r)	KLF2_+_(1603g)	KLF2	False	chr11:76763534-76764034	TSKU	0.108861	0.439068	0.0477975	0.0477975	21.7065	1	0.749442	16.2678	16.2678	KLF2_+_+
3948	KLF2_+_(3145r)	KLF2_+_(1603g)	KLF2	False	chr5:179793148-179793648	CANX	0.0324596	0.361616	0.0117379	0.0117379	6.45276	1	0.691361	4.46119	4.46119	KLF2_+_+
3949	KLF2_+_(3145r)	KLF2_+_(1603g)	KLF2	False	chr5:179821587-179822087	CANX	0.0288617	0.20256	0.00584625	0.00584625	6.45276	1	0.691361	4.46119	4.46119	KLF2_+_+
3950	KLF2_+_(3145r)	KLF2_+_(1603g)	KLF2	False	chr5:179793674-179794174	CANX	0.0531961	0.439007	0.0233535	0.0233535	6.45276	1	0.691361	4.46119	4.46119	KLF2_+_+
3951	KLF2_+_(3145r)	KLF2_+_(1603g)	KLF2	False	chr6:107046249-107046749	BEND3	0.0384549	0.0825472	0.00317434	0.00317434	2.57908	1	0.417936	1.07789	1.07789	KLF2_+_+
3952	KLF2_+_(3145r)	KLF2_+_(1603g)	KLF2	False	chr6:107115644-107116144	BEND3	0.141763	0.360333	0.051082	0.051082	2.57908	1	0.417936	1.07789	1.07789	KLF2_+_+
3953	KLF2_+_(3145r)	KLF2_+_(1603g)	KLF2	False	chr17:75908108-75908608	SRP68	0.101362	0.356447	0.0361303	0.0361303	8.006	1	0.546622	4.37625	4.37625	KLF2_+_+
3954	KLF2_+_(3145r)	KLF2_+_(1603g)	KLF2	False	chr16:2010122-2010622	TRAF7	0.010188	0.294561	0.003001	0.003001	2.56299	1	0.495699	1.27047	1.27047	KLF2_+_+
3955	KLF2_+_(3145r)	KLF2_+_(1603g)	KLF2	False	chr16:2150624-2151124	TRAF7	0.0471381	0.373355	0.0175993	0.0175993	2.56299	1	0.495699	1.27047	1.27047	KLF2_+_+
3956	KLF2_+_(3145r)	KLF2_+_(1603g)	KLF2	False	chr16:2196559-2197059	TRAF7	0.0194909	0.159591	0.00311057	0.00311057	2.56299	1	0.495699	1.27047	1.27047	KLF2_+_+
3957	KLF2_+_(3145r)	KLF2_+_(1603g)	KLF2	False	chr2:158969579-158970079	DAPL1	0.115821	0.204351	0.0236682	0.0236682	7.10392	1	0.428027	3.04067	3.04067	KLF2_+_+
3958	KLF2_+_(3145r)	KLF2_+_(1603g)	KLF2	False	chr16:727006-727506	HAGHL	0.0363475	0.307505	0.011177	0.011177	5.16598	1	0.389138	2.01028	2.01028	KLF2_+_+
3959	KLF2_+_(3145r)	KLF2_+_(1603g)	KLF2	False	chr16:641560-642060	HAGHL	0.0363752	0.323065	0.0117516	0.0117516	5.16598	1	0.389138	2.01028	2.01028	KLF2_+_+
3960	KLF2_+_(3145r)	KLF2_+_(1603g)	KLF2	False	chr16:825212-825712	HAGHL	0.016498	0.213899	0.0035289	0.0035289	5.16598	1	0.389138	2.01028	2.01028	KLF2_+_+
3961	KLF2_+_(3145r)	KLF2_+_(1603g)	KLF2	False	chr16:711665-712165	HAGHL	0.0154964	0.259269	0.00401772	0.00401772	5.16598	1	0.389138	2.01028	2.01028	KLF2_+_+
3962	KLF2_+_(3145r)	KLF2_+_(1603g)	KLF2	False	chr16:727987-728487	HAGHL	0.093408	0.292103	0.0272847	0.0272847	5.16598	1	0.389138	2.01028	2.01028	KLF2_+_+
3963	KLF2_+_(3145r)	KLF2_+_(1603g)	KLF2	False	chr3:52087490-52087990	RRP9	0.0241942	0.178051	0.00430781	0.00430781	4.37358	1	0.426031	1.86328	1.86328	KLF2_+_+
3964	KLF2_+_(3145r)	KLF2_+_(1603g)	KLF2	False	chr3:51975803-51976303	RRP9	0.0797637	0.264528	0.0210997	0.0210997	4.37358	1	0.426031	1.86328	1.86328	KLF2_+_+
3965	KLF2_+_(3145r)	KLF2_+_(1603g)	KLF2	False	chr3:52086955-52087455	RRP9	0.0117427	0.0509694	0.000598521	0.000598521	4.37358	1	0.426031	1.86328	1.86328	KLF2_+_+
3966	KLF2_+_(3145r)	KLF2_+_(1603g)	KLF2	False	chr6:33768489-33768989	UQCC2	0.0219024	0.191676	0.00419816	0.00419816	7.92881	1	0.282995	2.24381	2.24381	KLF2_+_+
3967	KLF2_+_(3145r)	KLF2_+_(1603g)	KLF2	False	chr6:33634392-33634892	UQCC2	0.0150298	0.174987	0.00263002	0.00263002	7.92881	1	0.282995	2.24381	2.24381	KLF2_+_+
3968	KLF2_+_(3145r)	KLF2_+_(1603g)	KLF2	False	chr5:134070756-134071256	VDAC1	0.00739423	0.152986	0.00113121	0.00113121	7.76983	1	0.691965	5.37646	5.37646	KLF2_+_+
3969	KLF2_+_(3145r)	KLF2_+_(1603g)	KLF2	False	chr5:134124555-134125055	VDAC1	0.105864	0.544353	0.0576274	0.0576274	7.76983	1	0.691965	5.37646	5.37646	KLF2_+_+
3970	KLF2_+_(3145r)	KLF2_+_(1603g)	KLF2	False	chr14:34713445-34713945	CFL2	0.226889	0.422463	0.095852	0.095852	16.6892	1	0.607369	10.1365	10.1365	KLF2_+_+
3971	KLF2_+_(3145r)	KLF2_+_(1603g)	KLF2	False	chrX:71118906-71119406	FOXO4	0.14648	0.0981043	0.0143704	0.0143704	2.70128	1	0.318116	0.859321	0.859321	KLF2_+_+
3972	KLF2_+_(3145r)	KLF2_+_(1603g)	KLF2	False	chr16:67301312-67301812	FBXL8	0.0192318	0.175573	0.00337658	0.00337658	4.24128	1	0.330589	1.40212	1.40212	KLF2_+_+
3973	KLF2_+_(3145r)	KLF2_+_(1603g)	KLF2	False	chr16:67160782-67161282	FBXL8	0.0298455	0.203454	0.00607217	0.00607217	4.24128	1	0.330589	1.40212	1.40212	KLF2_+_+
3974	KLF2_+_(3145r)	KLF2_+_(1603g)	KLF2	False	chr16:67158975-67159475	FBXL8	0.0210752	0.214548	0.00452164	0.00452164	4.24128	1	0.330589	1.40212	1.40212	KLF2_+_+
3975	KLF2_+_(3145r)	KLF2_+_(1603g)	KLF2	False	chr16:67170487-67170987	FBXL8	0.0599794	0.274257	0.0164498	0.0164498	4.24128	1	0.330589	1.40212	1.40212	KLF2_+_+
3976	KLF2_+_(3145r)	KLF2_+_(1603g)	KLF2	False	chr16:67296336-67296836	FBXL8	0.0529971	0.27251	0.0144422	0.0144422	4.24128	1	0.330589	1.40212	1.40212	KLF2_+_+
3977	KLF2_+_(3145r)	KLF2_+_(1603g)	KLF2	False	chr16:11256593-11257093	AC099489.1	0.0206433	0.140097	0.00289207	0.00289207	4.0003	1	0.423985	1.69607	1.69607	KLF2_+_+
3978	KLF2_+_(3145r)	KLF2_+_(1603g)	KLF2	False	chr16:11349587-11350087	AC099489.1	0.0244268	0.288104	0.00703746	0.00703746	4.0003	1	0.423985	1.69607	1.69607	KLF2_+_+
3979	KLF2_+_(3145r)	KLF2_+_(1603g)	KLF2	False	chr16:11497298-11497798	AC099489.1	0.0558824	0.309864	0.0173159	0.0173159	4.0003	1	0.423985	1.69607	1.69607	KLF2_+_+
3980	KLF2_+_(3145r)	KLF2_+_(1603g)	KLF2	False	chr16:11345662-11346162	AC099489.1	0.0428388	0.0766661	0.00328428	0.00328428	4.0003	1	0.423985	1.69607	1.69607	KLF2_+_+
3981	KLF2_+_(3145r)	KLF2_+_(1603g)	KLF2	False	chr16:11621968-11622468	AC099489.1	0.0503641	0.269833	0.0135899	0.0135899	4.0003	1	0.423985	1.69607	1.69607	KLF2_+_+
3982	KLF2_+_(3145r)	KLF2_+_(1603g)	KLF2	False	chr17:48817014-48817514	SNF8	0.0261992	0.252122	0.00660541	0.00660541	11.8717	1	0.657883	7.81017	7.81017	KLF2_+_+
3983	KLF2_+_(3145r)	KLF2_+_(1603g)	KLF2	False	chr17:49013249-49013749	SNF8	0.0896358	0.389638	0.0349256	0.0349256	11.8717	1	0.657883	7.81017	7.81017	KLF2_+_+
3984	KLF2_+_(3145r)	KLF2_+_(1603g)	KLF2	False	chr17:49016633-49017133	SNF8	0.0426623	0.246937	0.0105349	0.0105349	11.8717	1	0.657883	7.81017	7.81017	KLF2_+_+
3985	KLF2_+_(3145r)	KLF2_+_(1603g)	KLF2	False	chr1:1331074-1331574	MXRA8	0.0740063	0.59152	0.0437763	0.0437763	23.7047	1	0.761046	18.0404	18.0404	KLF2_+_+
3986	KLF2_+_(3145r)	KLF2_+_(1603g)	KLF2	False	chr1:1440802-1441302	MXRA8	0.0354056	0.592959	0.020994	0.020994	23.7047	1	0.761046	18.0404	18.0404	KLF2_+_+
3987	KLF2_+_(3145r)	KLF2_+_(1603g)	KLF2	False	chr1:1370765-1371265	MXRA8	0.103811	0.626962	0.0650859	0.0650859	23.7047	1	0.761046	18.0404	18.0404	KLF2_+_+
3988	KLF2_+_(3145r)	KLF2_+_(1603g)	KLF2	False	chr1:1360468-1360968	MXRA8	0.0930968	0.624682	0.0581559	0.0581559	23.7047	1	0.761046	18.0404	18.0404	KLF2_+_+
3989	KLF2_+_(3145r)	KLF2_+_(1603g)	KLF2	False	chr1:1359232-1359732	MXRA8	0.0220418	0.544515	0.0120021	0.0120021	23.7047	1	0.761046	18.0404	18.0404	KLF2_+_+
3990	KLF2_+_(3145r)	KLF2_+_(1603g)	KLF2	False	chr3:48898660-48899160	P4HTM	0.0301862	0.192716	0.00581736	0.00581736	3.39069	1	0.364943	1.23741	1.23741	KLF2_+_+
3991	KLF2_+_(3145r)	KLF2_+_(1603g)	KLF2	False	chr3:49017650-49018150	P4HTM	0.0152137	0.122769	0.00186777	0.00186777	3.39069	1	0.364943	1.23741	1.23741	KLF2_+_+
3992	KLF2_+_(3145r)	KLF2_+_(1603g)	KLF2	False	chr3:48989049-48989549	P4HTM	0.0480555	0.24729	0.0118836	0.0118836	3.39069	1	0.364943	1.23741	1.23741	KLF2_+_+
3993	KLF2_+_(3145r)	KLF2_+_(1603g)	KLF2	False	chr3:49020159-49020659	P4HTM	0.0444737	0.0875336	0.00389295	0.00389295	3.39069	1	0.364943	1.23741	1.23741	KLF2_+_+
3994	KLF2_+_(3145r)	KLF2_+_(1603g)	KLF2	False	chr3:49092737-49093237	P4HTM	0.0126952	0.0902106	0.00114524	0.00114524	3.39069	1	0.364943	1.23741	1.23741	KLF2_+_+
3995	KLF2_+_(3145r)	KLF2_+_(1603g)	KLF2	False	chr3:49020753-49021253	P4HTM	0.010012	0.0641464	0.000642231	0.000642231	3.39069	1	0.364943	1.23741	1.23741	KLF2_+_+
3996	KLF2_+_(3145r)	KLF2_+_(1603g)	KLF2	False	chr9:69174993-69175493	FAM189A2	0.212269	0.424964	0.0902065	0.0902065	4.93624	1	0.532246	2.62729	2.62729	KLF2_+_+
3997	KLF2_+_(3145r)	KLF2_+_(1603g)	KLF2	False	chr11:830103-830603	RPLP2	0.0173174	0.263396	0.00456133	0.00456133	23.4428	1	0.760832	17.8361	17.8361	KLF2_+_+
3998	KLF2_+_(3145r)	KLF2_+_(1603g)	KLF2	False	chr11:856166-856666	RPLP2	0.0205602	0.120177	0.00247087	0.00247087	23.4428	1	0.760832	17.8361	17.8361	KLF2_+_+
3999	KLF2_+_(3145r)	KLF2_+_(1603g)	KLF2	False	chr11:819824-820324	RPLP2	0.0433564	0.52301	0.0226758	0.0226758	23.4428	1	0.760832	17.8361	17.8361	KLF2_+_+
4000	KLF2_+_(3145r)	KLF2_+_(1603g)	KLF2	False	chrX:153484552-153485052	BGN	0.0508421	0.555035	0.0282191	0.0282191	37.0582	1	0.893718	33.1196	33.1196	KLF2_+_+
4001	KLF2_+_(3145r)	KLF2_+_(1603g)	KLF2	False	chrX:153499312-153499812	BGN	0.0725459	0.450926	0.0327128	0.0327128	37.0582	1	0.893718	33.1196	33.1196	KLF2_+_+
4002	KLF2_+_(3145r)	KLF2_+_(1603g)	KLF2	False	chr21:44294526-44295026	CFAP410	0.0475695	0.189005	0.0089909	0.0089909	2.64357	1	0.479319	1.26711	1.26711	KLF2_+_+
4003	KLF2_+_(3145r)	KLF2_+_(1603g)	KLF2	False	chr21:44299262-44299762	CFAP410	0.179847	0.295213	0.0530932	0.0530932	2.64357	1	0.479319	1.26711	1.26711	KLF2_+_+
4004	KLF2_+_(3145r)	KLF2_+_(1603g)	KLF2	False	chr10:52313991-52314491	DKK1	0.542689	0.543982	0.295213	0.295213	3.0304	1	0.582762	1.766	1.766	KLF2_+_+
4005	KLF2_+_(3145r)	KLF2_+_(1603g)	KLF2	False	chr2:223050867-223051367	ACSL3	0.21774	0.486535	0.105938	0.105938	3.35772	1	0.557794	1.87292	1.87292	KLF2_+_+
4006	KLF2_+_(3145r)	KLF2_+_(1603g)	KLF2	False	chr1:156675616-156676116	CRABP2	0.0112864	0.0510469	0.000576133	0.000576133	21.5378	1	0.684436	14.7413	14.7413	KLF2_+_+
4007	KLF2_+_(3145r)	KLF2_+_(1603g)	KLF2	False	chr1:156838848-156839348	CRABP2	0.0204008	0.162534	0.00331581	0.00331581	21.5378	1	0.684436	14.7413	14.7413	KLF2_+_+
4008	KLF2_+_(3145r)	KLF2_+_(1603g)	KLF2	False	chr1:156664330-156664830	CRABP2	0.0548086	0.252294	0.0138278	0.0138278	21.5378	1	0.684436	14.7413	14.7413	KLF2_+_+
4009	KLF2_+_(3145r)	KLF2_+_(1603g)	KLF2	False	chr1:156583966-156584466	CRABP2	0.0312916	0.143119	0.00447844	0.00447844	21.5378	1	0.684436	14.7413	14.7413	KLF2_+_+
4010	KLF2_+_(3145r)	KLF2_+_(1603g)	KLF2	False	chr1:156664881-156665381	CRABP2	0.0423469	0.252222	0.0106808	0.0106808	21.5378	1	0.684436	14.7413	14.7413	KLF2_+_+
4011	KLF2_+_(3145r)	KLF2_+_(1603g)	KLF2	False	chr17:32350639-32351139	CDK5R1	0.0360905	0.125191	0.00451821	0.00451821	3.05979	1	0.316969	0.969859	0.969859	KLF2_+_+
4012	KLF2_+_(3145r)	KLF2_+_(1603g)	KLF2	False	chr17:32518760-32519260	CDK5R1	0.0897473	0.208895	0.0187478	0.0187478	3.05979	1	0.316969	0.969859	0.969859	KLF2_+_+
4013	KLF2_+_(3145r)	KLF2_+_(1603g)	KLF2	False	chr22:50059009-50059509	MLC1	0.100298	0.619516	0.0621363	0.0621363	10.0827	1	0.719695	7.2565	7.2565	KLF2_+_+
4014	KLF2_+_(3145r)	KLF2_+_(1603g)	KLF2	False	chr22:49934095-49934595	MLC1	0.0696788	0.359397	0.0250423	0.0250423	10.0827	1	0.719695	7.2565	7.2565	KLF2_+_+
4015	KLF2_+_(3145r)	KLF2_+_(1603g)	KLF2	False	chr22:50219328-50219828	MLC1	0.0348209	0.503735	0.0175405	0.0175405	10.0827	1	0.719695	7.2565	7.2565	KLF2_+_+
4016	KLF2_+_(3145r)	KLF2_+_(1603g)	KLF2	False	chr22:49967795-49968295	MLC1	0.0162529	0.272842	0.00443447	0.00443447	10.0827	1	0.719695	7.2565	7.2565	KLF2_+_+
4017	KLF2_+_(3145r)	KLF2_+_(1603g)	KLF2	False	chr22:50059570-50060070	MLC1	0.0706601	0.580442	0.0410141	0.0410141	10.0827	1	0.719695	7.2565	7.2565	KLF2_+_+
4018	KLF2_+_(3145r)	KLF2_+_(1603g)	KLF2	False	chr22:49970687-49971187	MLC1	0.0490882	0.423086	0.0207685	0.0207685	10.0827	1	0.719695	7.2565	7.2565	KLF2_+_+
4019	KLF2_+_(3145r)	KLF2_+_(1603g)	KLF2	False	chr9:129711856-129712356	NTMT1	0.0586018	0.36376	0.021317	0.021317	7.41836	1	0.559843	4.15312	4.15312	KLF2_+_+
4020	KLF2_+_(3145r)	KLF2_+_(1603g)	KLF2	False	chr9:129702456-129702956	NTMT1	0.0464869	0.364607	0.0169494	0.0169494	7.41836	1	0.559843	4.15312	4.15312	KLF2_+_+
4021	KLF2_+_(3145r)	KLF2_+_(1603g)	KLF2	False	chr9:129644269-129644769	NTMT1	0.0212997	0.311774	0.0066407	0.0066407	7.41836	1	0.559843	4.15312	4.15312	KLF2_+_+
4022	KLF2_+_(3145r)	KLF2_+_(1603g)	KLF2	False	chr9:129587421-129587921	NTMT1	0.034604	0.357397	0.0123674	0.0123674	7.41836	1	0.559843	4.15312	4.15312	KLF2_+_+
4023	KLF2_+_(3145r)	KLF2_+_(1603g)	KLF2	False	chr9:129677456-129677956	NTMT1	0.0241687	0.136263	0.00329329	0.00329329	7.41836	1	0.559843	4.15312	4.15312	KLF2_+_+
4024	KLF2_+_(3145r)	KLF2_+_(1603g)	KLF2	False	chr19:35641439-35641939	TMEM147	0.0343998	0.0728359	0.00250554	0.00250554	13.3859	1	0.627642	8.40152	8.40152	KLF2_+_+
4025	KLF2_+_(3145r)	KLF2_+_(1603g)	KLF2	False	chr1:228158475-228158975	ARF1	0.0114761	0.133939	0.00153709	0.00153709	11.7848	1	0.711238	8.38181	8.38181	KLF2_+_+
4026	KLF2_+_(3145r)	KLF2_+_(1603g)	KLF2	False	chr1:228081740-228082240	ARF1	0.00226491	0.0928627	0.000210326	0.000210326	11.7848	1	0.711238	8.38181	8.38181	KLF2_+_+
4027	KLF2_+_(3145r)	KLF2_+_(1603g)	KLF2	False	chr1:228162873-228163373	ARF1	0.00263204	0.0867518	0.000228334	0.000228334	11.7848	1	0.711238	8.38181	8.38181	KLF2_+_+
4028	KLF2_+_(3145r)	KLF2_+_(1603g)	KLF2	False	chr1:228162255-228162755	ARF1	0.00878938	0.0597404	0.00052508	0.00052508	11.7848	1	0.711238	8.38181	8.38181	KLF2_+_+
4029	KLF2_+_(3145r)	KLF2_+_(1603g)	KLF2	False	chr1:228101937-228102437	ARF1	0.0108834	0.213625	0.00232497	0.00232497	11.7848	1	0.711238	8.38181	8.38181	KLF2_+_+
4030	KLF2_+_(3145r)	KLF2_+_(1603g)	KLF2	False	chr1:228149418-228149918	ARF1	0.0288929	0.364336	0.0105267	0.0105267	11.7848	1	0.711238	8.38181	8.38181	KLF2_+_+
4031	KLF2_+_(3145r)	KLF2_+_(1603g)	KLF2	False	chr1:228150455-228150955	ARF1	0.0457096	0.487023	0.0222616	0.0222616	11.7848	1	0.711238	8.38181	8.38181	KLF2_+_+
4032	KLF2_+_(3145r)	KLF2_+_(1603g)	KLF2	False	chr1:228150995-228151495	ARF1	0.0682371	0.501313	0.0342082	0.0342082	11.7848	1	0.711238	8.38181	8.38181	KLF2_+_+
4033	KLF2_+_(3145r)	KLF2_+_(1603g)	KLF2	False	chr16:89176038-89176538	CDH15	0.0233287	0.63137	0.0147291	0.0147291	39.753	1	0.80194	31.8796	31.8796	KLF2_+_+
4034	KLF2_+_(3145r)	KLF2_+_(1603g)	KLF2	False	chr16:89173940-89174440	CDH15	0.0501487	0.61405	0.0307938	0.0307938	39.753	1	0.80194	31.8796	31.8796	KLF2_+_+
4035	KLF2_+_(3145r)	KLF2_+_(1603g)	KLF2	False	chr16:89170315-89170815	CDH15	0.0800811	0.459559	0.036802	0.036802	39.753	1	0.80194	31.8796	31.8796	KLF2_+_+
4036	KLF2_+_(3145r)	KLF2_+_(1603g)	KLF2	False	chr16:89192057-89192557	CDH15	0.0365776	0.458568	0.0167733	0.0167733	39.753	1	0.80194	31.8796	31.8796	KLF2_+_+
4037	KLF2_+_(3145r)	KLF2_+_(1603g)	KLF2	False	chr16:89174892-89175392	CDH15	0.0597825	0.683185	0.0408425	0.0408425	39.753	1	0.80194	31.8796	31.8796	KLF2_+_+
4038	KLF2_+_(3145r)	KLF2_+_(1603g)	KLF2	False	chr11:6473016-6473516	TPP1	0.00822279	0.0975001	0.000801723	0.000801723	4.18935	1	0.438546	1.83722	1.83722	KLF2_+_+
4039	KLF2_+_(3145r)	KLF2_+_(1603g)	KLF2	False	chr11:6468972-6469472	TPP1	0.0118822	0.112533	0.00133713	0.00133713	4.18935	1	0.438546	1.83722	1.83722	KLF2_+_+
4040	KLF2_+_(3145r)	KLF2_+_(1603g)	KLF2	False	chr17:75549340-75549840	CASKIN2	0.0338524	0.258108	0.00873755	0.00873755	2.85866	1	0.35737	1.0216	1.0216	KLF2_+_+
4041	KLF2_+_(3145r)	KLF2_+_(1603g)	KLF2	False	chr7:2106973-2107473	MRM2	0.0251577	0.277377	0.00697815	0.00697815	16.9428	1	0.65759	11.1414	11.1414	KLF2_+_+
4042	KLF2_+_(3145r)	KLF2_+_(1603g)	KLF2	False	chr7:2175475-2175975	MRM2	0.0230589	0.210773	0.00486019	0.00486019	16.9428	1	0.65759	11.1414	11.1414	KLF2_+_+
4043	KLF2_+_(3145r)	KLF2_+_(1603g)	KLF2	False	chr7:2201567-2202067	MRM2	0.0233207	0.286403	0.00667911	0.00667911	16.9428	1	0.65759	11.1414	11.1414	KLF2_+_+
4044	KLF2_+_(3145r)	KLF2_+_(1603g)	KLF2	False	chr11:67506038-67506538	CDK2AP2	0.0354592	0.274849	0.00974594	0.00974594	10.262	1	0.477866	4.90385	4.90385	KLF2_+_+
4045	KLF2_+_(3145r)	KLF2_+_(1603g)	KLF2	False	chr11:67391102-67391602	CDK2AP2	0.0291466	0.318081	0.00927096	0.00927096	10.262	1	0.477866	4.90385	4.90385	KLF2_+_+
4046	KLF2_+_(3145r)	KLF2_+_(1603g)	KLF2	False	chr11:67415780-67416280	CDK2AP2	0.0507236	0.316627	0.0160605	0.0160605	10.262	1	0.477866	4.90385	4.90385	KLF2_+_+
4047	KLF2_+_(3145r)	KLF2_+_(1603g)	KLF2	False	chr11:67415030-67415530	CDK2AP2	0.0542839	0.319947	0.017368	0.017368	10.262	1	0.477866	4.90385	4.90385	KLF2_+_+
4048	KLF2_+_(3145r)	KLF2_+_(1603g)	KLF2	False	chr11:67418382-67418882	CDK2AP2	0.0146515	0.119594	0.00175223	0.00175223	10.262	1	0.477866	4.90385	4.90385	KLF2_+_+
4049	KLF2_+_(3145r)	KLF2_+_(1603g)	KLF2	False	chr17:7042179-7042679	C17orf49	0.0337577	0.201658	0.00680753	0.00680753	4.94802	1	0.537889	2.66149	2.66149	KLF2_+_+
4050	KLF2_+_(3145r)	KLF2_+_(1603g)	KLF2	False	chr17:7021907-7022407	C17orf49	0.0307205	0.0518468	0.00159276	0.00159276	4.94802	1	0.537889	2.66149	2.66149	KLF2_+_+
4051	KLF2_+_(3145r)	KLF2_+_(1603g)	KLF2	False	chr17:7015676-7016176	C17orf49	0.0636339	0.242912	0.0154574	0.0154574	4.94802	1	0.537889	2.66149	2.66149	KLF2_+_+
4052	KLF2_+_(3145r)	KLF2_+_(1603g)	KLF2	False	chr19:45164528-45165028	BLOC1S3	0.102321	0.210599	0.0215487	0.0215487	4.18146	1	0.352862	1.47548	1.47548	KLF2_+_+
4053	KLF2_+_(3145r)	KLF2_+_(1603g)	KLF2	False	chr19:45076265-45076765	BLOC1S3	0.0202305	0.120514	0.00243805	0.00243805	4.18146	1	0.352862	1.47548	1.47548	KLF2_+_+
4054	KLF2_+_(3145r)	KLF2_+_(1603g)	KLF2	False	chr19:45311496-45311996	BLOC1S3	0.106711	0.201743	0.0215283	0.0215283	4.18146	1	0.352862	1.47548	1.47548	KLF2_+_+
4055	KLF2_+_(3145r)	KLF2_+_(1603g)	KLF2	False	chr19:45212039-45212539	BLOC1S3	0.0434986	0.110524	0.00480762	0.00480762	4.18146	1	0.352862	1.47548	1.47548	KLF2_+_+
4056	KLF2_+_(3145r)	KLF2_+_(1603g)	KLF2	False	chr19:45075306-45075806	BLOC1S3	0.0558269	0.17905	0.00999581	0.00999581	4.18146	1	0.352862	1.47548	1.47548	KLF2_+_+
4057	KLF2_+_(3145r)	KLF2_+_(1603g)	KLF2	False	chr19:14475157-14475657	NDUFB7	0.02244	0.194827	0.00437194	0.00437194	2.41282	1	0.513748	1.23958	1.23958	KLF2_+_+
4058	KLF2_+_(3145r)	KLF2_+_(1603g)	KLF2	False	chr19:14551276-14551776	NDUFB7	0.0875733	0.364308	0.0319037	0.0319037	2.41282	1	0.513748	1.23958	1.23958	KLF2_+_+
4059	KLF2_+_(3145r)	KLF2_+_(1603g)	KLF2	False	chr19:14433069-14433569	NDUFB7	0.00286869	0.136807	0.000392456	0.000392456	2.41282	1	0.513748	1.23958	1.23958	KLF2_+_+
4060	KLF2_+_(3145r)	KLF2_+_(1603g)	KLF2	False	chr19:14561718-14562218	NDUFB7	0.102245	0.342379	0.0350067	0.0350067	2.41282	1	0.513748	1.23958	1.23958	KLF2_+_+
4061	KLF2_+_(3145r)	KLF2_+_(1603g)	KLF2	False	chr3:119294441-119294941	IGSF11	0.029442	0.0957664	0.00281955	0.00281955	4.08406	1	0.428175	1.74869	1.74869	KLF2_+_+
4062	KLF2_+_(3145r)	KLF2_+_(1603g)	KLF2	False	chr4:107824137-107824637	SGMS2	0.116026	0.666656	0.0773495	0.0773495	24.4492	1	0.750368	18.3459	18.3459	KLF2_+_+
4063	KLF2_+_(3145r)	KLF2_+_(1603g)	KLF2	False	chr4:107825459-107825959	SGMS2	0.016556	0.336699	0.00557439	0.00557439	24.4492	1	0.750368	18.3459	18.3459	KLF2_+_+
4064	KLF2_+_(3145r)	KLF2_+_(1603g)	KLF2	False	chr19:50728340-50728840	C19orf48	0.040278	0.269117	0.0108395	0.0108395	5.30358	1	0.446036	2.36559	2.36559	KLF2_+_+
4065	KLF2_+_(3145r)	KLF2_+_(1603g)	KLF2	False	chr19:50723553-50724053	C19orf48	0.0519613	0.289864	0.0150617	0.0150617	5.30358	1	0.446036	2.36559	2.36559	KLF2_+_+
4066	KLF2_+_(3145r)	KLF2_+_(1603g)	KLF2	False	chr19:50783486-50783986	C19orf48	0.0247212	0.185853	0.00459451	0.00459451	5.30358	1	0.446036	2.36559	2.36559	KLF2_+_+
4067	KLF2_+_(3145r)	KLF2_+_(1603g)	KLF2	False	chr19:50723021-50723521	C19orf48	0.085265	0.267404	0.0228002	0.0228002	5.30358	1	0.446036	2.36559	2.36559	KLF2_+_+
4068	KLF2_+_(3145r)	KLF2_+_(1603g)	KLF2	False	chr1:161198195-161198695	B4GALT3	0.0868704	0.352839	0.0306513	0.0306513	13.9733	1	0.559255	7.8146	7.8146	KLF2_+_+
4069	KLF2_+_(3145r)	KLF2_+_(1603g)	KLF2	False	chr1:161198896-161199396	B4GALT3	0.0299581	0.193639	0.00580104	0.00580104	13.9733	1	0.559255	7.8146	7.8146	KLF2_+_+
4070	KLF2_+_(3145r)	KLF2_+_(1603g)	KLF2	False	chr8:37736820-37737320	PLPBP	0.0245019	0.205843	0.00504355	0.00504355	8.59836	1	0.496919	4.27269	4.27269	KLF2_+_+
4071	KLF2_+_(3145r)	KLF2_+_(1603g)	KLF2	False	chr8:37803209-37803709	PLPBP	0.0128284	0.218179	0.00279888	0.00279888	8.59836	1	0.496919	4.27269	4.27269	KLF2_+_+
4072	KLF2_+_(3145r)	KLF2_+_(1603g)	KLF2	False	chr8:37797917-37798417	PLPBP	0.0154624	0.259667	0.00401507	0.00401507	8.59836	1	0.496919	4.27269	4.27269	KLF2_+_+
4073	KLF2_+_(3145r)	KLF2_+_(1603g)	KLF2	False	chr8:37821411-37821911	PLPBP	0.0174529	0.282938	0.00493809	0.00493809	8.59836	1	0.496919	4.27269	4.27269	KLF2_+_+
4074	KLF2_+_(3145r)	KLF2_+_(1603g)	KLF2	False	chr8:37871316-37871816	PLPBP	0.0322193	0.272148	0.00876841	0.00876841	8.59836	1	0.496919	4.27269	4.27269	KLF2_+_+
4075	KLF2_+_(3145r)	KLF2_+_(1603g)	KLF2	False	chr8:37822071-37822571	PLPBP	0.0490556	0.306191	0.0150204	0.0150204	8.59836	1	0.496919	4.27269	4.27269	KLF2_+_+
4076	KLF2_+_(3145r)	KLF2_+_(1603g)	KLF2	False	chr11:44949631-44950131	TP53I11	0.0421489	0.113164	0.00476974	0.00476974	29.9756	1	0.834443	25.0129	25.0129	KLF2_+_+
4077	KLF2_+_(3145r)	KLF2_+_(1603g)	KLF2	False	chr11:44951264-44951764	TP53I11	0.0731653	0.29576	0.0216394	0.0216394	29.9756	1	0.834443	25.0129	25.0129	KLF2_+_+
4078	KLF2_+_(3145r)	KLF2_+_(1603g)	KLF2	False	chr11:45058528-45059028	TP53I11	0.0582944	0.549972	0.0320603	0.0320603	29.9756	1	0.834443	25.0129	25.0129	KLF2_+_+
4079	KLF2_+_(3145r)	KLF2_+_(1603g)	KLF2	False	chr11:111911766-111912266	HSPB2	0.108993	0.347456	0.0378703	0.0378703	6.04181	1	0.527228	3.18541	3.18541	KLF2_+_+
4080	KLF2_+_(3145r)	KLF2_+_(1603g)	KLF2	False	chr11:112025106-112025606	HSPB2	0.0449628	0.120893	0.00543568	0.00543568	6.04181	1	0.527228	3.18541	3.18541	KLF2_+_+
4081	KLF2_+_(3145r)	KLF2_+_(1603g)	KLF2	False	chr11:112024600-112025100	HSPB2	0.0451791	0.0929214	0.00419811	0.00419811	6.04181	1	0.527228	3.18541	3.18541	KLF2_+_+
4082	KLF2_+_(3145r)	KLF2_+_(1603g)	KLF2	False	chr6:188726-189226	DUSP22	0.172153	0.345652	0.0595051	0.0595051	4.75355	1	0.496872	2.36191	2.36191	KLF2_+_+
4083	KLF2_+_(3145r)	KLF2_+_(1603g)	KLF2	False	chr11:67996652-67997152	ALDH3B1	0.0648535	0.27112	0.0175831	0.0175831	3.44004	1	0.473604	1.62922	1.62922	KLF2_+_+
4084	KLF2_+_(3145r)	KLF2_+_(1603g)	KLF2	False	chr11:68009981-68010481	ALDH3B1	0.0918895	0.389393	0.0357811	0.0357811	3.44004	1	0.473604	1.62922	1.62922	KLF2_+_+
4085	KLF2_+_(3145r)	KLF2_+_(1603g)	KLF2	False	chr11:68038690-68039190	ALDH3B1	0.0445755	0.22716	0.0101258	0.0101258	3.44004	1	0.473604	1.62922	1.62922	KLF2_+_+
4086	KLF2_+_(3145r)	KLF2_+_(1603g)	KLF2	False	chr11:68147266-68147766	ALDH3B1	0.0444792	0.257601	0.0114579	0.0114579	3.44004	1	0.473604	1.62922	1.62922	KLF2_+_+
4087	KLF2_+_(3145r)	KLF2_+_(1603g)	KLF2	False	chr11:68014259-68014759	ALDH3B1	0.0974576	0.342047	0.0333351	0.0333351	3.44004	1	0.473604	1.62922	1.62922	KLF2_+_+
4088	KLF2_+_(3145r)	KLF2_+_(1603g)	KLF2	False	chr11:68010722-68011222	ALDH3B1	0.115692	0.382269	0.0442256	0.0442256	3.44004	1	0.473604	1.62922	1.62922	KLF2_+_+
4089	KLF2_+_(3145r)	KLF2_+_(1603g)	KLF2	False	chr8:143715952-143716452	PUF60	0.0358109	0.311713	0.0111627	0.0111627	2.44222	1	0.434383	1.06086	1.06086	KLF2_+_+
4090	KLF2_+_(3145r)	KLF2_+_(1603g)	KLF2	False	chr8:143977030-143977530	PUF60	0.0357672	0.321816	0.0115105	0.0115105	2.44222	1	0.434383	1.06086	1.06086	KLF2_+_+
4091	KLF2_+_(3145r)	KLF2_+_(1603g)	KLF2	False	chr8:143933694-143934194	PUF60	0.0187524	0.227144	0.00425948	0.00425948	2.44222	1	0.434383	1.06086	1.06086	KLF2_+_+
4092	KLF2_+_(3145r)	KLF2_+_(1603g)	KLF2	False	chr6:148761580-148762080	UST	0.0958358	0.4892	0.0468829	0.0468829	10.6724	1	0.662591	7.07142	7.07142	KLF2_+_+
4093	KLF2_+_(3145r)	KLF2_+_(1603g)	KLF2	False	chr6:148747496-148747996	UST	0.0122431	0.268555	0.00328795	0.00328795	10.6724	1	0.662591	7.07142	7.07142	KLF2_+_+
4094	KLF2_+_(3145r)	KLF2_+_(1603g)	KLF2	False	chr7:16753444-16753944	BZW2	0.0481667	0.21983	0.0105885	0.0105885	2.56326	1	0.531944	1.36351	1.36351	KLF2_+_+
4095	KLF2_+_(3145r)	KLF2_+_(1603g)	KLF2	False	chr7:16646672-16647172	BZW2	0.0584661	0.301621	0.0176346	0.0176346	2.56326	1	0.531944	1.36351	1.36351	KLF2_+_+
4096	KLF2_+_(3145r)	KLF2_+_(1603g)	KLF2	False	chr17:82303327-82303827	CYBC1	0.0450112	0.290637	0.0130819	0.0130819	2.42442	1	0.435522	1.05589	1.05589	KLF2_+_+
4097	KLF2_+_(3145r)	KLF2_+_(1603g)	KLF2	False	chr17:82496498-82496998	CYBC1	0.0294919	0.240297	0.00708683	0.00708683	2.42442	1	0.435522	1.05589	1.05589	KLF2_+_+
4098	KLF2_+_(3145r)	KLF2_+_(1603g)	KLF2	False	chr17:82297777-82298277	CYBC1	0.0149967	0.167794	0.00251635	0.00251635	2.42442	1	0.435522	1.05589	1.05589	KLF2_+_+
4099	KLF2_+_(3145r)	KLF2_+_(1603g)	KLF2	False	chr1:39692019-39692519	BMP8B	0.01634	0.0615243	0.0010053	0.0010053	4.30793	1	0.517843	2.23083	2.23083	KLF2_+_+
4100	KLF2_+_(3145r)	KLF2_+_(1603g)	KLF2	False	chr1:39845523-39846023	BMP8B	0.0150188	0.163932	0.00246207	0.00246207	4.30793	1	0.517843	2.23083	2.23083	KLF2_+_+
4101	KLF2_+_(3145r)	KLF2_+_(1603g)	KLF2	False	chrX:46573428-46573928	SLC9A7	0.10783	0.141794	0.0152897	0.0152897	11.4778	1	0.547133	6.27987	6.27987	KLF2_+_+
4102	KLF2_+_(3145r)	KLF2_+_(1603g)	KLF2	False	chrX:46758947-46759447	SLC9A7	0.0959081	0.139057	0.0133367	0.0133367	11.4778	1	0.547133	6.27987	6.27987	KLF2_+_+
4103	KLF2_+_(3145r)	KLF2_+_(1603g)	KLF2	False	chrX:46545228-46545728	SLC9A7	0.0533587	0.0710565	0.00379148	0.00379148	11.4778	1	0.547133	6.27987	6.27987	KLF2_+_+
4104	KLF2_+_(3145r)	KLF2_+_(1603g)	KLF2	False	chr2:240420571-240421071	GPC1	0.0757355	0.688292	0.0521281	0.0521281	10.7493	1	0.687246	7.38741	7.38741	KLF2_+_+
4105	KLF2_+_(3145r)	KLF2_+_(1603g)	KLF2	False	chr2:240419675-240420175	GPC1	0.0568056	0.635971	0.0361267	0.0361267	10.7493	1	0.687246	7.38741	7.38741	KLF2_+_+
4106	KLF2_+_(3145r)	KLF2_+_(1603g)	KLF2	False	chr2:240351125-240351625	GPC1	0.0266199	0.376331	0.0100179	0.0100179	10.7493	1	0.687246	7.38741	7.38741	KLF2_+_+
4107	KLF2_+_(3145r)	KLF2_+_(1603g)	KLF2	False	chr2:240557788-240558288	GPC1	0.0201281	0.446821	0.00899366	0.00899366	10.7493	1	0.687246	7.38741	7.38741	KLF2_+_+
4108	KLF2_+_(3145r)	KLF2_+_(1603g)	KLF2	False	chr19:53254718-53255218	ZNF765	0.178442	0.160508	0.0286413	0.0286413	5.42247	1	0.341039	1.84927	1.84927	KLF2_+_+
4109	KLF2_+_(3145r)	KLF2_+_(1603g)	KLF2	False	chr22:43109849-43110349	MCAT	0.0154334	0.0803134	0.00123951	0.00123951	3.17906	1	0.23553	0.748764	0.748764	KLF2_+_+
4110	KLF2_+_(3145r)	KLF2_+_(1603g)	KLF2	False	chr22:43111113-43111613	MCAT	0.0405609	0.187237	0.0075945	0.0075945	3.17906	1	0.23553	0.748764	0.748764	KLF2_+_+
4111	KLF2_+_(3145r)	KLF2_+_(1603g)	KLF2	False	chr22:43090119-43090619	MCAT	0.0171901	0.142037	0.00244162	0.00244162	3.17906	1	0.23553	0.748764	0.748764	KLF2_+_+
4112	KLF2_+_(3145r)	KLF2_+_(1603g)	KLF2	False	chr22:43227138-43227638	MCAT	0.0222114	0.0852477	0.00189347	0.00189347	3.17906	1	0.23553	0.748764	0.748764	KLF2_+_+
4113	KLF2_+_(3145r)	KLF2_+_(1603g)	KLF2	False	chr4:41882720-41883220	TMEM33	0.0507906	0.084192	0.00427616	0.00427616	6.24996	1	0.525926	3.28701	3.28701	KLF2_+_+
4114	KLF2_+_(3145r)	KLF2_+_(1603g)	KLF2	False	chr19:9827107-9827607	UBL5	0.0158966	0.115742	0.0018399	0.0018399	6.29752	1	0.358094	2.2551	2.2551	KLF2_+_+
4115	KLF2_+_(3145r)	KLF2_+_(1603g)	KLF2	False	chr19:9914580-9915080	UBL5	0.052145	0.176831	0.00922084	0.00922084	6.29752	1	0.358094	2.2551	2.2551	KLF2_+_+
4116	KLF2_+_(3145r)	KLF2_+_(1603g)	KLF2	False	chr7:75966624-75967124	MDH2	0.0860466	0.399038	0.0343358	0.0343358	8.00731	1	0.657511	5.26489	5.26489	KLF2_+_+
4117	KLF2_+_(3145r)	KLF2_+_(1603g)	KLF2	False	chr11:1559361-1559861	DUSP8	0.0685316	0.441013	0.0302233	0.0302233	4.93372	1	0.537175	2.65027	2.65027	KLF2_+_+
4118	KLF2_+_(3145r)	KLF2_+_(1603g)	KLF2	False	chr11:1548268-1548768	DUSP8	0.0576686	0.302319	0.0174343	0.0174343	4.93372	1	0.537175	2.65027	2.65027	KLF2_+_+
4119	KLF2_+_(3145r)	KLF2_+_(1603g)	KLF2	False	chr11:1546006-1546506	DUSP8	0.0178045	0.235589	0.00419456	0.00419456	4.93372	1	0.537175	2.65027	2.65027	KLF2_+_+
4120	KLF2_+_(3145r)	KLF2_+_(1603g)	KLF2	False	chr11:1546554-1547054	DUSP8	0.0387657	0.289961	0.0112406	0.0112406	4.93372	1	0.537175	2.65027	2.65027	KLF2_+_+
4121	KLF2_+_(3145r)	KLF2_+_(1603g)	KLF2	False	chr11:1558240-1558740	DUSP8	0.0485836	0.460575	0.0223764	0.0223764	4.93372	1	0.537175	2.65027	2.65027	KLF2_+_+
4122	KLF2_+_(3145r)	KLF2_+_(1603g)	KLF2	False	chr11:1547199-1547699	DUSP8	0.0478336	0.341641	0.0163419	0.0163419	4.93372	1	0.537175	2.65027	2.65027	KLF2_+_+
4123	KLF2_+_(3145r)	KLF2_+_(1603g)	KLF2	False	chrX:46573428-46573928	CHST7	0.176648	0.204302	0.0360895	0.0360895	5.20549	1	0.389714	2.02865	2.02865	KLF2_+_+
4124	KLF2_+_(3145r)	KLF2_+_(1603g)	KLF2	False	chrX:46545228-46545728	CHST7	0.109358	0.116316	0.01272	0.01272	5.20549	1	0.389714	2.02865	2.02865	KLF2_+_+
4125	KLF2_+_(3145r)	KLF2_+_(1603g)	KLF2	False	chrX:46446975-46447475	CHST7	0.256029	0.279466	0.0715515	0.0715515	5.20549	1	0.389714	2.02865	2.02865	KLF2_+_+
4126	KLF2_+_(3145r)	KLF2_+_(1603g)	KLF2	False	chr6:149938816-149939316	PCMT1	0.0117098	0.150366	0.00176076	0.00176076	2.82815	1	0.493549	1.39583	1.39583	KLF2_+_+
4127	KLF2_+_(3145r)	KLF2_+_(1603g)	KLF2	False	chr6:149648522-149649022	PCMT1	0.0316176	0.188945	0.00597399	0.00597399	2.82815	1	0.493549	1.39583	1.39583	KLF2_+_+
4128	KLF2_+_(3145r)	KLF2_+_(1603g)	KLF2	False	chr15:55289007-55289507	RSL24D1	0.0437304	0.0709608	0.00310314	0.00310314	3.82976	1	0.517811	1.98309	1.98309	KLF2_+_+
4129	KLF2_+_(3145r)	KLF2_+_(1603g)	KLF2	False	chrX:154368857-154369357	EMD	0.0289016	0.223035	0.00644606	0.00644606	3.6557	1	0.474103	1.73318	1.73318	KLF2_+_+
4130	KLF2_+_(3145r)	KLF2_+_(1603g)	KLF2	False	chrX:154373246-154373746	EMD	0.0318353	0.295976	0.00942246	0.00942246	3.6557	1	0.474103	1.73318	1.73318	KLF2_+_+
4131	KLF2_+_(3145r)	KLF2_+_(1603g)	KLF2	False	chrX:154397426-154397926	EMD	0.119979	0.443229	0.0531781	0.0531781	3.6557	1	0.474103	1.73318	1.73318	KLF2_+_+
4132	KLF2_+_(3145r)	KLF2_+_(1603g)	KLF2	False	chr6:37101919-37102419	PIM1	0.0663428	0.287889	0.0190994	0.0190994	5.79589	1	0.396991	2.30092	2.30092	KLF2_+_+
4133	KLF2_+_(3145r)	KLF2_+_(1603g)	KLF2	False	chr6:37131081-37131581	PIM1	0.0229622	0.105794	0.00242926	0.00242926	5.79589	1	0.396991	2.30092	2.30092	KLF2_+_+
4134	KLF2_+_(3145r)	KLF2_+_(1603g)	KLF2	False	chr6:37059523-37060023	PIM1	0.0763064	0.329263	0.0251249	0.0251249	5.79589	1	0.396991	2.30092	2.30092	KLF2_+_+
4135	KLF2_+_(3145r)	KLF2_+_(1603g)	KLF2	False	chr6:37103174-37103674	PIM1	0.0690417	0.305018	0.0210589	0.0210589	5.79589	1	0.396991	2.30092	2.30092	KLF2_+_+
4136	KLF2_+_(3145r)	KLF2_+_(1603g)	KLF2	False	chr1:36306077-36306577	LSM10	0.066567	0.25856	0.0172115	0.0172115	3.52883	1	0.434195	1.5322	1.5322	KLF2_+_+
4137	KLF2_+_(3145r)	KLF2_+_(1603g)	KLF2	False	chr1:36322728-36323228	LSM10	0.0418452	0.251249	0.0105136	0.0105136	3.52883	1	0.434195	1.5322	1.5322	KLF2_+_+
4138	KLF2_+_(3145r)	KLF2_+_(1603g)	KLF2	False	chr1:36373733-36374233	LSM10	0.0288619	0.125427	0.00362007	0.00362007	3.52883	1	0.434195	1.5322	1.5322	KLF2_+_+
4139	KLF2_+_(3145r)	KLF2_+_(1603g)	KLF2	False	chr1:36385018-36385518	LSM10	0.139594	0.277695	0.0387645	0.0387645	3.52883	1	0.434195	1.5322	1.5322	KLF2_+_+
4140	KLF2_+_(3145r)	KLF2_+_(1603g)	KLF2	False	chr1:36386334-36386834	LSM10	0.121408	0.335551	0.0407386	0.0407386	3.52883	1	0.434195	1.5322	1.5322	KLF2_+_+
4141	KLF2_+_(3145r)	KLF2_+_(1603g)	KLF2	False	chr1:36350821-36351321	LSM10	0.0325615	0.191898	0.0062485	0.0062485	3.52883	1	0.434195	1.5322	1.5322	KLF2_+_+
4142	KLF2_+_(3145r)	KLF2_+_(1603g)	KLF2	False	chr19:57411371-57411871	TRAPPC2B	0.0315773	0.104573	0.00330214	0.00330214	6.05837	1	0.529149	3.20578	3.20578	KLF2_+_+
4143	KLF2_+_(3145r)	KLF2_+_(1603g)	KLF2	False	chr19:57487444-57487944	TRAPPC2B	0.0604569	0.250942	0.0151712	0.0151712	6.05837	1	0.529149	3.20578	3.20578	KLF2_+_+
4144	KLF2_+_(3145r)	KLF2_+_(1603g)	KLF2	False	chr19:54095806-54096306	TSEN34	0.0366872	0.20977	0.0076959	0.0076959	2.92851	1	0.381217	1.1164	1.1164	KLF2_+_+
4145	KLF2_+_(3145r)	KLF2_+_(1603g)	KLF2	False	chr19:54188412-54188912	TSEN34	0.0202007	0.145536	0.00293994	0.00293994	2.92851	1	0.381217	1.1164	1.1164	KLF2_+_+
4146	KLF2_+_(3145r)	KLF2_+_(1603g)	KLF2	False	chr19:54162116-54162616	TSEN34	0.0815349	0.304412	0.0248202	0.0248202	2.92851	1	0.381217	1.1164	1.1164	KLF2_+_+
4147	KLF2_+_(3145r)	KLF2_+_(1603g)	KLF2	False	chr5:78678277-78678777	LHFPL2	0.0803934	0.631332	0.0507549	0.0507549	3.10695	1	0.681841	2.11845	2.11845	KLF2_+_+
4148	KLF2_+_(3145r)	KLF2_+_(1603g)	KLF2	False	chr5:78541234-78541734	LHFPL2	0.0418574	0.536527	0.0224576	0.0224576	3.10695	1	0.681841	2.11845	2.11845	KLF2_+_+
4149	KLF2_+_(3145r)	KLF2_+_(1603g)	KLF2	False	chr5:78360815-78361315	LHFPL2	0.022251	0.119088	0.00264983	0.00264983	3.10695	1	0.681841	2.11845	2.11845	KLF2_+_+
4150	KLF2_+_(3145r)	KLF2_+_(1603g)	KLF2	False	chr5:78510157-78510657	LHFPL2	0.0197395	0.320673	0.00632993	0.00632993	3.10695	1	0.681841	2.11845	2.11845	KLF2_+_+
4151	KLF2_+_(3145r)	KLF2_+_(1603g)	KLF2	False	chr5:78798256-78798756	LHFPL2	0.0398291	0.426217	0.0169759	0.0169759	3.10695	1	0.681841	2.11845	2.11845	KLF2_+_+
4152	KLF2_+_(3145r)	KLF2_+_(1603g)	KLF2	False	chr5:78649282-78649782	LHFPL2	0.0410877	0.367057	0.0150815	0.0150815	3.10695	1	0.681841	2.11845	2.11845	KLF2_+_+
4153	KLF2_+_(3145r)	KLF2_+_(1603g)	KLF2	False	chr16:74297318-74297818	GLG1	0.07148	0.41499	0.0296635	0.0296635	16.7282	1	0.721974	12.0774	12.0774	KLF2_+_+
4154	KLF2_+_(3145r)	KLF2_+_(1603g)	KLF2	False	chr18:35377097-35377597	ZNF24	0.12502	0.458906	0.0573726	0.0573726	3.73194	1	0.641907	2.39556	2.39556	KLF2_+_+
4155	KLF2_+_(3145r)	KLF2_+_(1603g)	KLF2	False	chr20:62156822-62157322	PSMA7	0.0687332	0.437315	0.0300581	0.0300581	7.1732	1	0.671188	4.81457	4.81457	KLF2_+_+
4156	KLF2_+_(3145r)	KLF2_+_(1603g)	KLF2	False	chr20:62122825-62123325	PSMA7	0.0285268	0.33993	0.00969713	0.00969713	7.1732	1	0.671188	4.81457	4.81457	KLF2_+_+
4157	KLF2_+_(3145r)	KLF2_+_(1603g)	KLF2	False	chr7:73587639-73588139	TBL2	0.0729252	0.292166	0.0213062	0.0213062	2.92051	1	0.489087	1.42838	1.42838	KLF2_+_+
4158	KLF2_+_(3145r)	KLF2_+_(1603g)	KLF2	False	chr7:73721380-73721880	TBL2	0.0919768	0.349087	0.0321079	0.0321079	2.92051	1	0.489087	1.42838	1.42838	KLF2_+_+
4159	KLF2_+_(3145r)	KLF2_+_(1603g)	KLF2	False	chr7:73437667-73438167	TBL2	0.00261397	0.0898737	0.000234927	0.000234927	2.92051	1	0.489087	1.42838	1.42838	KLF2_+_+
4160	KLF2_+_(3145r)	KLF2_+_(1603g)	KLF2	False	chr3:129279538-129280038	H1FX	0.0490631	0.35247	0.0172933	0.0172933	2.9508	1	0.445578	1.31481	1.31481	KLF2_+_+
4161	KLF2_+_(3145r)	KLF2_+_(1603g)	KLF2	False	chr11:85686061-85686561	TMEM126A	0.0334007	0.0663305	0.00221549	0.00221549	3.60946	1	0.362635	1.30892	1.30892	KLF2_+_+
4162	KLF2_+_(3145r)	KLF2_+_(1603g)	KLF2	False	chrX:153726745-153727245	BCAP31	0.0860241	0.270333	0.0232552	0.0232552	9.08621	1	0.654229	5.94446	5.94446	KLF2_+_+
4163	KLF2_+_(3145r)	KLF2_+_(1603g)	KLF2	False	chrX:153743355-153743855	BCAP31	0.029918	0.240411	0.00719262	0.00719262	9.08621	1	0.654229	5.94446	5.94446	KLF2_+_+
4164	KLF2_+_(3145r)	KLF2_+_(1603g)	KLF2	False	chrX:153818816-153819316	BCAP31	0.00924619	0.188963	0.00174719	0.00174719	9.08621	1	0.654229	5.94446	5.94446	KLF2_+_+
4165	KLF2_+_(3145r)	KLF2_+_(1603g)	KLF2	False	chrX:153830258-153830758	BCAP31	0.0131245	0.092474	0.00121367	0.00121367	9.08621	1	0.654229	5.94446	5.94446	KLF2_+_+
4166	KLF2_+_(3145r)	KLF2_+_(1603g)	KLF2	False	chr1:21911054-21911554	HSPG2	0.0290019	0.609718	0.017683	0.017683	11.9819	1	0.714057	8.55573	8.55573	KLF2_+_+
4167	KLF2_+_(3145r)	KLF2_+_(1603g)	KLF2	False	chr1:22037884-22038384	HSPG2	0.0253659	0.674825	0.0171175	0.0171175	11.9819	1	0.714057	8.55573	8.55573	KLF2_+_+
4168	KLF2_+_(3145r)	KLF2_+_(1603g)	KLF2	False	chr1:21915255-21915755	HSPG2	0.0947157	0.751284	0.0711583	0.0711583	11.9819	1	0.714057	8.55573	8.55573	KLF2_+_+
4169	KLF2_+_(3145r)	KLF2_+_(1603g)	KLF2	False	chr1:21930967-21931467	HSPG2	0.0705141	0.69789	0.0492111	0.0492111	11.9819	1	0.714057	8.55573	8.55573	KLF2_+_+
4170	KLF2_+_(3145r)	KLF2_+_(1603g)	KLF2	False	chr1:22039742-22040242	HSPG2	0.0269726	0.715555	0.0193004	0.0193004	11.9819	1	0.714057	8.55573	8.55573	KLF2_+_+
4171	KLF2_+_(3145r)	KLF2_+_(1603g)	KLF2	False	chr5:177553737-177554237	TMED9	0.0648409	0.408449	0.0264842	0.0264842	9.81117	1	0.729395	7.15622	7.15622	KLF2_+_+
4172	KLF2_+_(3145r)	KLF2_+_(1603g)	KLF2	False	chr5:177491363-177491863	TMED9	0.0043799	0.126064	0.00055215	0.00055215	9.81117	1	0.729395	7.15622	7.15622	KLF2_+_+
4173	KLF2_+_(3145r)	KLF2_+_(1603g)	KLF2	False	chr5:177474128-177474628	TMED9	0.00136401	0.0648743	8.84893e-05	8.84893e-05	9.81117	1	0.729395	7.15622	7.15622	KLF2_+_+
4174	KLF2_+_(3145r)	KLF2_+_(1603g)	KLF2	False	chr1:145926654-145927154	ITGA10	0.00646095	0.194852	0.00125893	0.00125893	12.8762	1	0.705427	9.08325	9.08325	KLF2_+_+
4175	KLF2_+_(3145r)	KLF2_+_(1603g)	KLF2	False	chr1:145978795-145979295	ITGA10	0.138998	0.48215	0.0670179	0.0670179	12.8762	1	0.705427	9.08325	9.08325	KLF2_+_+
4176	KLF2_+_(3145r)	KLF2_+_(1603g)	KLF2	False	chr1:145979332-145979832	ITGA10	0.0292148	0.161578	0.00472046	0.00472046	12.8762	1	0.705427	9.08325	9.08325	KLF2_+_+
4177	KLF2_+_(3145r)	KLF2_+_(1603g)	KLF2	False	chr1:145909934-145910434	ITGA10	0.118879	0.61704	0.0733532	0.0733532	12.8762	1	0.705427	9.08325	9.08325	KLF2_+_+
4178	KLF2_+_(3145r)	KLF2_+_(1603g)	KLF2	False	chr1:145960630-145961130	ITGA10	0.0159679	0.268784	0.00429191	0.00429191	12.8762	1	0.705427	9.08325	9.08325	KLF2_+_+
4179	KLF2_+_(3145r)	KLF2_+_(1603g)	KLF2	False	chr1:146019282-146019782	ITGA10	0.009511	0.189597	0.00180325	0.00180325	12.8762	1	0.705427	9.08325	9.08325	KLF2_+_+
4180	KLF2_+_(3145r)	KLF2_+_(1603g)	KLF2	False	chr9:130185398-130185898	NCS1	0.0084438	0.178116	0.00150398	0.00150398	2.61925	1	0.614735	1.61014	1.61014	KLF2_+_+
4181	KLF2_+_(3145r)	KLF2_+_(1603g)	KLF2	False	chr9:130200170-130200670	NCS1	0.00837427	0.0625492	0.000523804	0.000523804	2.61925	1	0.614735	1.61014	1.61014	KLF2_+_+
4182	KLF2_+_(3145r)	KLF2_+_(1603g)	KLF2	False	chr9:130243082-130243582	NCS1	0.0451226	0.151858	0.00685224	0.00685224	2.61925	1	0.614735	1.61014	1.61014	KLF2_+_+
4183	KLF2_+_(3145r)	KLF2_+_(1603g)	KLF2	False	chr9:130138156-130138656	NCS1	0.0129318	0.056372	0.000728991	0.000728991	2.61925	1	0.614735	1.61014	1.61014	KLF2_+_+
4184	KLF2_+_(3145r)	KLF2_+_(1603g)	KLF2	False	chr19:39407439-39407939	SUPT5H	0.0642513	0.41667	0.0267716	0.0267716	3.78528	1	0.588649	2.2282	2.2282	KLF2_+_+
4185	KLF2_+_(3145r)	KLF2_+_(1603g)	KLF2	False	chr19:39409991-39410491	SUPT5H	0.0378503	0.268923	0.0101788	0.0101788	3.78528	1	0.588649	2.2282	2.2282	KLF2_+_+
4186	KLF2_+_(3145r)	KLF2_+_(1603g)	KLF2	False	chr19:39307239-39307739	SUPT5H	0.0647491	0.477574	0.0309225	0.0309225	3.78528	1	0.588649	2.2282	2.2282	KLF2_+_+
4187	KLF2_+_(3145r)	KLF2_+_(1603g)	KLF2	False	chr19:39320007-39320507	SUPT5H	0.0275515	0.330064	0.00909376	0.00909376	3.78528	1	0.588649	2.2282	2.2282	KLF2_+_+
4188	KLF2_+_(3145r)	KLF2_+_(1603g)	KLF2	False	chr12:57111640-57112140	SHMT2	0.0134618	0.0658876	0.000886968	0.000886968	12.9356	1	0.622115	8.04744	8.04744	KLF2_+_+
4189	KLF2_+_(3145r)	KLF2_+_(1603g)	KLF2	False	chr12:57133250-57133750	SHMT2	0.0326348	0.27612	0.00901111	0.00901111	12.9356	1	0.622115	8.04744	8.04744	KLF2_+_+
4190	KLF2_+_(3145r)	KLF2_+_(1603g)	KLF2	False	chr12:57234861-57235361	SHMT2	0.0415632	0.395203	0.0164259	0.0164259	12.9356	1	0.622115	8.04744	8.04744	KLF2_+_+
4191	KLF2_+_(3145r)	KLF2_+_(1603g)	KLF2	False	chr12:57089772-57090272	SHMT2	0.0221185	0.276327	0.00611195	0.00611195	12.9356	1	0.622115	8.04744	8.04744	KLF2_+_+
4192	KLF2_+_(3145r)	KLF2_+_(1603g)	KLF2	False	chr16:1908134-1908634	MRPS34	0.0184469	0.123768	0.00228313	0.00228313	5.25311	1	0.597762	3.14011	3.14011	KLF2_+_+
4193	KLF2_+_(3145r)	KLF2_+_(1603g)	KLF2	False	chr16:1770203-1770703	MRPS34	0.0843421	0.383856	0.0323752	0.0323752	5.25311	1	0.597762	3.14011	3.14011	KLF2_+_+
4194	KLF2_+_(3145r)	KLF2_+_(1603g)	KLF2	False	chr16:1871997-1872497	MRPS34	0.0761059	0.34594	0.026328	0.026328	5.25311	1	0.597762	3.14011	3.14011	KLF2_+_+
4195	KLF2_+_(3145r)	KLF2_+_(1603g)	KLF2	False	chr19:1897456-1897956	KLF16	0.035687	0.311871	0.0111298	0.0111298	15.549	1	0.499881	7.77263	7.77263	KLF2_+_+
4196	KLF2_+_(3145r)	KLF2_+_(1603g)	KLF2	False	chr19:1855274-1855774	KLF16	0.0411208	0.329768	0.0135603	0.0135603	15.549	1	0.499881	7.77263	7.77263	KLF2_+_+
4197	KLF2_+_(3145r)	KLF2_+_(1603g)	KLF2	False	chr19:1862641-1863141	KLF16	0.0884715	0.357888	0.0316629	0.0316629	15.549	1	0.499881	7.77263	7.77263	KLF2_+_+
4198	KLF2_+_(3145r)	KLF2_+_(1603g)	KLF2	False	chr19:1864649-1865149	KLF16	0.0455877	0.307486	0.0140176	0.0140176	15.549	1	0.499881	7.77263	7.77263	KLF2_+_+
4199	KLF2_+_(3145r)	KLF2_+_(1603g)	KLF2	False	chr8:26513696-26514196	DPYSL2	0.0690525	0.460162	0.0317754	0.0317754	10.9732	1	0.53265	5.84489	5.84489	KLF2_+_+
4200	KLF2_+_(3145r)	KLF2_+_(1603g)	KLF2	False	chr8:26514942-26515442	DPYSL2	0.0408807	0.325455	0.0133048	0.0133048	10.9732	1	0.53265	5.84489	5.84489	KLF2_+_+
4201	KLF2_+_(3145r)	KLF2_+_(1603g)	KLF2	False	chr8:26512756-26513256	DPYSL2	0.0525591	0.475839	0.0250097	0.0250097	10.9732	1	0.53265	5.84489	5.84489	KLF2_+_+
4202	KLF2_+_(3145r)	KLF2_+_(1603g)	KLF2	False	chr20:45919628-45920128	CTSA	0.0166601	0.166388	0.00277204	0.00277204	10.2292	1	0.55588	5.68618	5.68618	KLF2_+_+
4203	KLF2_+_(3145r)	KLF2_+_(1603g)	KLF2	False	chr20:45911989-45912489	CTSA	0.0650771	0.277585	0.0180645	0.0180645	10.2292	1	0.55588	5.68618	5.68618	KLF2_+_+
4204	KLF2_+_(3145r)	KLF2_+_(1603g)	KLF2	False	chr14:49768434-49768934	ARF6	0.114929	0.442796	0.0508901	0.0508901	9.91734	1	0.612799	6.07733	6.07733	KLF2_+_+
4205	KLF2_+_(3145r)	KLF2_+_(1603g)	KLF2	False	chr14:50003189-50003689	ARF6	0.086948	0.410293	0.0356742	0.0356742	9.91734	1	0.612799	6.07733	6.07733	KLF2_+_+
4206	KLF2_+_(3145r)	KLF2_+_(1603g)	KLF2	False	chr1:201888623-201889123	TIMM17A	0.131035	0.133357	0.0174744	0.0174744	11.8569	1	0.603469	7.15527	7.15527	KLF2_+_+
4207	KLF2_+_(3145r)	KLF2_+_(1603g)	KLF2	False	chr1:202034710-202035210	TIMM17A	0.181425	0.419792	0.0761609	0.0761609	11.8569	1	0.603469	7.15527	7.15527	KLF2_+_+
4208	KLF2_+_(3145r)	KLF2_+_(1603g)	KLF2	False	chr1:201888065-201888565	TIMM17A	0.0946789	0.30662	0.0290304	0.0290304	11.8569	1	0.603469	7.15527	7.15527	KLF2_+_+
4209	KLF2_+_(3145r)	KLF2_+_(1603g)	KLF2	False	chr19:6739882-6740382	GPR108	0.0647792	0.144789	0.00937928	0.00937928	3.22649	1	0.266931	0.861248	0.861248	KLF2_+_+
4210	KLF2_+_(3145r)	KLF2_+_(1603g)	KLF2	False	chr19:46373765-46374265	CCDC8	0.0635121	0.367843	0.0233625	0.0233625	15.7107	1	0.600135	9.42853	9.42853	KLF2_+_+
4211	KLF2_+_(3145r)	KLF2_+_(1603g)	KLF2	False	chr19:46404025-46404525	CCDC8	0.0100821	0.148532	0.00149751	0.00149751	15.7107	1	0.600135	9.42853	9.42853	KLF2_+_+
4212	KLF2_+_(3145r)	KLF2_+_(1603g)	KLF2	False	chr15:84715242-84715742	SEC11A	0.0382114	0.27313	0.0104367	0.0104367	14.5679	1	0.714869	10.4141	10.4141	KLF2_+_+
4213	KLF2_+_(3145r)	KLF2_+_(1603g)	KLF2	False	chr15:84570204-84570704	SEC11A	0.0112269	0.0692082	0.000776996	0.000776996	14.5679	1	0.714869	10.4141	10.4141	KLF2_+_+
4214	KLF2_+_(3145r)	KLF2_+_(1603g)	KLF2	False	chr15:84658086-84658586	SEC11A	0.0540682	0.12549	0.00678503	0.00678503	14.5679	1	0.714869	10.4141	10.4141	KLF2_+_+
4215	KLF2_+_(3145r)	KLF2_+_(1603g)	KLF2	False	chr11:61187498-61187998	DDB1	0.0339468	0.214816	0.00729233	0.00729233	4.87726	1	0.625166	3.0491	3.0491	KLF2_+_+
4216	KLF2_+_(3145r)	KLF2_+_(1603g)	KLF2	False	chr11:61446141-61446641	DDB1	0.0721182	0.340203	0.0245348	0.0245348	4.87726	1	0.625166	3.0491	3.0491	KLF2_+_+
4217	KLF2_+_(3145r)	KLF2_+_(1603g)	KLF2	False	chr11:61488609-61489109	DDB1	0.0145716	0.138656	0.00202044	0.00202044	4.87726	1	0.625166	3.0491	3.0491	KLF2_+_+
4218	KLF2_+_(3145r)	KLF2_+_(1603g)	KLF2	False	chr17:39737456-39737956	MIEN1	0.0103697	0.112284	0.00116435	0.00116435	10.4483	1	0.559432	5.84511	5.84511	KLF2_+_+
4219	KLF2_+_(3145r)	KLF2_+_(1603g)	KLF2	False	chr17:39755644-39756144	MIEN1	0.0522271	0.409475	0.0213857	0.0213857	10.4483	1	0.559432	5.84511	5.84511	KLF2_+_+
4220	KLF2_+_(3145r)	KLF2_+_(1603g)	KLF2	False	chr17:39757809-39758309	MIEN1	0.129618	0.433613	0.056204	0.056204	10.4483	1	0.559432	5.84511	5.84511	KLF2_+_+
4221	KLF2_+_(3145r)	KLF2_+_(1603g)	KLF2	False	chr17:58417422-58417922	SUPT4H1	0.164049	0.293887	0.048212	0.048212	5.22931	1	0.435247	2.27604	2.27604	KLF2_+_+
4222	KLF2_+_(3145r)	KLF2_+_(1603g)	KLF2	False	chr1:153968041-153968541	RAB13	0.00954222	0.0952349	0.000908753	0.000908753	2.83212	1	0.542006	1.53503	1.53503	KLF2_+_+
4223	KLF2_+_(3145r)	KLF2_+_(1603g)	KLF2	False	chr4:680944-681444	MYL5	0.0372369	0.142552	0.00530821	0.00530821	2.65156	1	0.239933	0.636197	0.636197	KLF2_+_+
4224	KLF2_+_(3145r)	KLF2_+_(1603g)	KLF2	False	chr4:688957-689457	MYL5	0.0193196	0.110886	0.00214227	0.00214227	2.65156	1	0.239933	0.636197	0.636197	KLF2_+_+
4225	KLF2_+_(3145r)	KLF2_+_(1603g)	KLF2	False	chr19:11673712-11674212	ELOF1	0.01123	0.0569048	0.000639039	0.000639039	3.57579	1	0.404278	1.44561	1.44561	KLF2_+_+
4226	KLF2_+_(3145r)	KLF2_+_(1603g)	KLF2	False	chr19:11528912-11529412	ELOF1	0.0240519	0.0696972	0.00167635	0.00167635	3.57579	1	0.404278	1.44561	1.44561	KLF2_+_+
4227	KLF2_+_(3145r)	KLF2_+_(1603g)	KLF2	False	chr19:11421563-11422063	ELOF1	0.0912265	0.22174	0.0202285	0.0202285	3.57579	1	0.404278	1.44561	1.44561	KLF2_+_+
4228	KLF2_+_(3145r)	KLF2_+_(1603g)	KLF2	False	chr19:11422074-11422574	ELOF1	0.0886423	0.28283	0.0250707	0.0250707	3.57579	1	0.404278	1.44561	1.44561	KLF2_+_+
4229	KLF2_+_(3145r)	KLF2_+_(1603g)	KLF2	False	chr14:23237661-23238161	C14orf119	0.0906916	0.196929	0.0178598	0.0178598	10.0221	1	0.463819	4.64842	4.64842	KLF2_+_+
4230	KLF2_+_(3145r)	KLF2_+_(1603g)	KLF2	False	chr15:65981958-65982458	RAB11A	0.0506994	0.263898	0.0133795	0.0133795	3.97028	1	0.614303	2.43896	2.43896	KLF2_+_+
4231	KLF2_+_(3145r)	KLF2_+_(1603g)	KLF2	False	chr1:153698054-153698554	ILF2	0.0129803	0.288928	0.00375036	0.00375036	3.43119	1	0.487041	1.67113	1.67113	KLF2_+_+
4232	KLF2_+_(3145r)	KLF2_+_(1603g)	KLF2	False	chr1:153629927-153630427	ILF2	0.0721339	0.336576	0.0242786	0.0242786	3.43119	1	0.487041	1.67113	1.67113	KLF2_+_+
4233	KLF2_+_(3145r)	KLF2_+_(1603g)	KLF2	False	chr1:153566439-153566939	ILF2	0.0257619	0.20759	0.00534791	0.00534791	3.43119	1	0.487041	1.67113	1.67113	KLF2_+_+
4234	KLF2_+_(3145r)	KLF2_+_(1603g)	KLF2	False	chr1:153670355-153670855	ILF2	0.0169001	0.219353	0.00370708	0.00370708	3.43119	1	0.487041	1.67113	1.67113	KLF2_+_+
4235	KLF2_+_(3145r)	KLF2_+_(1603g)	KLF2	False	chr1:153536580-153537080	ILF2	0.0333788	0.26619	0.00888511	0.00888511	3.43119	1	0.487041	1.67113	1.67113	KLF2_+_+
4236	KLF2_+_(3145r)	KLF2_+_(1603g)	KLF2	False	chr1:153626821-153627321	ILF2	0.0703808	0.259482	0.0182626	0.0182626	3.43119	1	0.487041	1.67113	1.67113	KLF2_+_+
4237	KLF2_+_(3145r)	KLF2_+_(1603g)	KLF2	False	chr14:22852961-22853461	LRP10	0.0270858	0.0503291	0.0013632	0.0013632	3.38559	1	0.39132	1.32485	1.32485	KLF2_+_+
4238	KLF2_+_(3145r)	KLF2_+_(1603g)	KLF2	False	chr14:22838474-22838974	LRP10	0.0826969	0.327799	0.027108	0.027108	3.38559	1	0.39132	1.32485	1.32485	KLF2_+_+
4239	KLF2_+_(3145r)	KLF2_+_(1603g)	KLF2	False	chrX:48676763-48677263	TBC1D25	0.0526929	0.160233	0.00844315	0.00844315	8.9386	1	0.528312	4.72237	4.72237	KLF2_+_+
4240	KLF2_+_(3145r)	KLF2_+_(1603g)	KLF2	False	chr7:127944209-127944709	LRRC4	0.0637951	0.165844	0.0105801	0.0105801	4.23491	1	0.384794	1.62957	1.62957	KLF2_+_+
4241	KLF2_+_(3145r)	KLF2_+_(1603g)	KLF2	False	chr7:128022587-128023087	LRRC4	0.179586	0.268605	0.0482377	0.0482377	4.23491	1	0.384794	1.62957	1.62957	KLF2_+_+
4242	KLF2_+_(3145r)	KLF2_+_(1603g)	KLF2	False	chr7:128168567-128169067	LRRC4	0.0813997	0.150866	0.0122805	0.0122805	4.23491	1	0.384794	1.62957	1.62957	KLF2_+_+
4243	KLF2_+_(3145r)	KLF2_+_(1603g)	KLF2	False	chr1:156127019-156127519	BGLAP	0.0445533	0.439947	0.0196011	0.0196011	7.2085	1	0.543978	3.92127	3.92127	KLF2_+_+
4244	KLF2_+_(3145r)	KLF2_+_(1603g)	KLF2	False	chr1:156122784-156123284	BGLAP	0.0536751	0.458013	0.0245839	0.0245839	7.2085	1	0.543978	3.92127	3.92127	KLF2_+_+
4245	KLF2_+_(3145r)	KLF2_+_(1603g)	KLF2	False	chr1:156291305-156291805	BGLAP	0.0165674	0.422657	0.00700233	0.00700233	7.2085	1	0.543978	3.92127	3.92127	KLF2_+_+
4246	KLF2_+_(3145r)	KLF2_+_(1603g)	KLF2	False	chr1:156115767-156116267	BGLAP	0.0422963	0.475376	0.0201067	0.0201067	7.2085	1	0.543978	3.92127	3.92127	KLF2_+_+
4247	KLF2_+_(3145r)	KLF2_+_(1603g)	KLF2	False	chr1:156123657-156124157	BGLAP	0.0218272	0.442352	0.00965532	0.00965532	7.2085	1	0.543978	3.92127	3.92127	KLF2_+_+
4248	KLF2_+_(3145r)	KLF2_+_(1603g)	KLF2	False	chr11:65181651-65182151	SAC3D1	0.195549	0.308665	0.0603592	0.0603592	3.60487	1	0.515433	1.85807	1.85807	KLF2_+_+
4249	KLF2_+_(3145r)	KLF2_+_(1603g)	KLF2	False	chr11:65096467-65096967	SAC3D1	0.0572814	0.318014	0.0182163	0.0182163	3.60487	1	0.515433	1.85807	1.85807	KLF2_+_+
4250	KLF2_+_(3145r)	KLF2_+_(1603g)	KLF2	False	chr17:7260953-7261453	GABARAP	0.0122784	0.24012	0.00294829	0.00294829	11.6246	1	0.664597	7.72566	7.72566	KLF2_+_+
4251	KLF2_+_(3145r)	KLF2_+_(1603g)	KLF2	False	chr17:7293910-7294410	GABARAP	0.0586516	0.374652	0.0219739	0.0219739	11.6246	1	0.664597	7.72566	7.72566	KLF2_+_+
4252	KLF2_+_(3145r)	KLF2_+_(1603g)	KLF2	False	chr18:59478685-59479185	LMAN1	0.0553726	0.442342	0.0244937	0.0244937	21.2979	1	0.743765	15.8407	15.8407	KLF2_+_+
4253	KLF2_+_(3145r)	KLF2_+_(1603g)	KLF2	False	chr18:59273803-59274303	LMAN1	0.0355199	0.133499	0.00474188	0.00474188	21.2979	1	0.743765	15.8407	15.8407	KLF2_+_+
4254	KLF2_+_(3145r)	KLF2_+_(1603g)	KLF2	False	chr19:54448161-54448661	CDC42EP5	0.0645626	0.249598	0.0161147	0.0161147	10.3805	1	0.555756	5.76904	5.76904	KLF2_+_+
4255	KLF2_+_(3145r)	KLF2_+_(1603g)	KLF2	False	chr19:54416624-54417124	CDC42EP5	0.0762114	0.327451	0.0249555	0.0249555	10.3805	1	0.555756	5.76904	5.76904	KLF2_+_+
4256	KLF2_+_(3145r)	KLF2_+_(1603g)	KLF2	False	chr19:49442737-49443237	RPL13A	0.0275983	0.314247	0.00867268	0.00867268	16.8221	1	0.678452	11.413	11.413	KLF2_+_+
4257	KLF2_+_(3145r)	KLF2_+_(1603g)	KLF2	False	chr19:49442153-49442653	RPL13A	0.0118055	0.22742	0.0026848	0.0026848	16.8221	1	0.678452	11.413	11.413	KLF2_+_+
4258	KLF2_+_(3145r)	KLF2_+_(1603g)	KLF2	False	chr19:49591787-49592287	RPL13A	0.0370778	0.193757	0.0071841	0.0071841	16.8221	1	0.678452	11.413	11.413	KLF2_+_+
4259	KLF2_+_(3145r)	KLF2_+_(1603g)	KLF2	False	chr19:49468918-49469418	RPL13A	0.00986866	0.150813	0.00148832	0.00148832	16.8221	1	0.678452	11.413	11.413	KLF2_+_+
4260	KLF2_+_(3145r)	KLF2_+_(1603g)	KLF2	False	chr19:49497159-49497659	RPL13A	0.0273286	0.23622	0.00645556	0.00645556	16.8221	1	0.678452	11.413	11.413	KLF2_+_+
4261	KLF2_+_(3145r)	KLF2_+_(1603g)	KLF2	False	chr1:1370765-1371265	ATAD3A	0.0766575	0.315956	0.0242204	0.0242204	2.47269	1	0.433617	1.0722	1.0722	KLF2_+_+
4262	KLF2_+_(3145r)	KLF2_+_(1603g)	KLF2	False	chr1:1440802-1441302	ATAD3A	0.0424298	0.278996	0.0118378	0.0118378	2.47269	1	0.433617	1.0722	1.0722	KLF2_+_+
4263	KLF2_+_(3145r)	KLF2_+_(1603g)	KLF2	False	chr19:35995603-35996103	CAPNS1	0.0732547	0.412586	0.0302239	0.0302239	6.17865	1	0.609749	3.76742	3.76742	KLF2_+_+
4264	KLF2_+_(3145r)	KLF2_+_(1603g)	KLF2	False	chr19:36113788-36114288	CAPNS1	0.00933261	0.128791	0.00120195	0.00120195	6.17865	1	0.609749	3.76742	3.76742	KLF2_+_+
4265	KLF2_+_(3145r)	KLF2_+_(1603g)	KLF2	False	chr19:36140973-36141473	CAPNS1	0.0329522	0.290658	0.00957782	0.00957782	6.17865	1	0.609749	3.76742	3.76742	KLF2_+_+
4266	KLF2_+_(3145r)	KLF2_+_(1603g)	KLF2	False	chr17:82003721-82004221	ARHGDIA	0.0313429	0.441783	0.0138468	0.0138468	9.53472	1	0.644197	6.14224	6.14224	KLF2_+_+
4267	KLF2_+_(3145r)	KLF2_+_(1603g)	KLF2	False	chr17:81991736-81992236	ARHGDIA	0.0237509	0.42326	0.0100528	0.0100528	9.53472	1	0.644197	6.14224	6.14224	KLF2_+_+
4268	KLF2_+_(3145r)	KLF2_+_(1603g)	KLF2	False	chr17:81722179-81722679	ARHGDIA	0.0524027	0.539566	0.0282747	0.0282747	9.53472	1	0.644197	6.14224	6.14224	KLF2_+_+
4269	KLF2_+_(3145r)	KLF2_+_(1603g)	KLF2	False	chr11:975772-976272	POLR2L	0.0325491	0.225597	0.00734298	0.00734298	12.8939	1	0.444724	5.73422	5.73422	KLF2_+_+
4270	KLF2_+_(3145r)	KLF2_+_(1603g)	KLF2	False	chr11:830103-830603	POLR2L	0.0213966	0.180859	0.00386977	0.00386977	12.8939	1	0.444724	5.73422	5.73422	KLF2_+_+
4271	KLF2_+_(3145r)	KLF2_+_(1603g)	KLF2	False	chr11:727899-728399	POLR2L	0.0232297	0.246747	0.00573185	0.00573185	12.8939	1	0.444724	5.73422	5.73422	KLF2_+_+
4272	KLF2_+_(3145r)	KLF2_+_(1603g)	KLF2	False	chr19:996234-996734	ARID3A	0.0370182	0.413567	0.0153095	0.0153095	3.50583	1	0.420467	1.47409	1.47409	KLF2_+_+
4273	KLF2_+_(3145r)	KLF2_+_(1603g)	KLF2	False	chr19:801324-801824	ARID3A	0.0221623	0.351003	0.00777903	0.00777903	3.50583	1	0.420467	1.47409	1.47409	KLF2_+_+
4274	KLF2_+_(3145r)	KLF2_+_(1603g)	KLF2	False	chr19:859417-859917	ARID3A	0.0164638	0.404165	0.00665409	0.00665409	3.50583	1	0.420467	1.47409	1.47409	KLF2_+_+
4275	KLF2_+_(3145r)	KLF2_+_(1603g)	KLF2	False	chr19:1101660-1102160	ARID3A	0.0756963	0.413308	0.0312859	0.0312859	3.50583	1	0.420467	1.47409	1.47409	KLF2_+_+
4276	KLF2_+_(3145r)	KLF2_+_(1603g)	KLF2	False	chr1:155134972-155135472	ZBTB7B	0.0122008	0.200192	0.0024425	0.0024425	4.89307	1	0.481906	2.358	2.358	KLF2_+_+
4277	KLF2_+_(3145r)	KLF2_+_(1603g)	KLF2	False	chr1:154975498-154975998	ZBTB7B	0.0191618	0.205123	0.00393053	0.00393053	4.89307	1	0.481906	2.358	2.358	KLF2_+_+
4278	KLF2_+_(3145r)	KLF2_+_(1603g)	KLF2	False	chr1:154972524-154973024	ZBTB7B	0.0339141	0.281449	0.00954507	0.00954507	4.89307	1	0.481906	2.358	2.358	KLF2_+_+
4279	KLF2_+_(3145r)	KLF2_+_(1603g)	KLF2	False	chr1:155127056-155127556	ZBTB7B	0.0496868	0.273653	0.0135969	0.0135969	4.89307	1	0.481906	2.358	2.358	KLF2_+_+
4280	KLF2_+_(3145r)	KLF2_+_(1603g)	KLF2	False	chr1:154863556-154864056	ZBTB7B	0.0130758	0.136817	0.00178899	0.00178899	4.89307	1	0.481906	2.358	2.358	KLF2_+_+
4281	KLF2_+_(3145r)	KLF2_+_(1603g)	KLF2	False	chr8:116583365-116583865	EIF3H	0.0884446	0.503781	0.0445566	0.0445566	10.405	1	0.68489	7.12629	7.12629	KLF2_+_+
4282	KLF2_+_(3145r)	KLF2_+_(1603g)	KLF2	False	chr8:116873961-116874461	EIF3H	0.0478183	0.203931	0.00975166	0.00975166	10.405	1	0.68489	7.12629	7.12629	KLF2_+_+
4283	KLF2_+_(3145r)	KLF2_+_(1603g)	KLF2	False	chr19:45468016-45468516	FOSB	0.0229499	0.407206	0.00934534	0.00934534	7.56422	1	0.320733	2.42609	2.42609	KLF2_+_+
4284	KLF2_+_(3145r)	KLF2_+_(1603g)	KLF2	False	chr19:45456171-45456671	FOSB	0.0135217	0.416222	0.00562804	0.00562804	7.56422	1	0.320733	2.42609	2.42609	KLF2_+_+
4285	KLF2_+_(3145r)	KLF2_+_(1603g)	KLF2	False	chr19:45473161-45473661	FOSB	0.0324874	0.433261	0.0140755	0.0140755	7.56422	1	0.320733	2.42609	2.42609	KLF2_+_+
4286	KLF2_+_(3145r)	KLF2_+_(1603g)	KLF2	False	chr19:45473738-45474238	FOSB	0.0645096	0.501028	0.0323211	0.0323211	7.56422	1	0.320733	2.42609	2.42609	KLF2_+_+
4287	KLF2_+_(3145r)	KLF2_+_(1603g)	KLF2	False	chr17:81713643-81714143	HGS	0.0586286	0.276304	0.0161993	0.0161993	3.9687	1	0.412574	1.63738	1.63738	KLF2_+_+
4288	KLF2_+_(3145r)	KLF2_+_(1603g)	KLF2	False	chr17:81722179-81722679	HGS	0.0688592	0.324068	0.0223151	0.0223151	3.9687	1	0.412574	1.63738	1.63738	KLF2_+_+
4289	KLF2_+_(3145r)	KLF2_+_(1603g)	KLF2	False	chr10:133261314-133261814	ECHS1	0.0308265	0.337857	0.0104149	0.0104149	20.7978	1	0.613106	12.7512	12.7512	KLF2_+_+
4290	KLF2_+_(3145r)	KLF2_+_(1603g)	KLF2	False	chr10:133276666-133277166	ECHS1	0.0250447	0.184069	0.00460995	0.00460995	20.7978	1	0.613106	12.7512	12.7512	KLF2_+_+
4291	KLF2_+_(3145r)	KLF2_+_(1603g)	KLF2	False	chr10:133277244-133277744	ECHS1	0.0742857	0.385278	0.0286206	0.0286206	20.7978	1	0.613106	12.7512	12.7512	KLF2_+_+
4292	KLF2_+_(3145r)	KLF2_+_(1603g)	KLF2	False	chr10:133324459-133324959	ECHS1	0.0183513	0.163746	0.00300495	0.00300495	20.7978	1	0.613106	12.7512	12.7512	KLF2_+_+
4293	KLF2_+_(3145r)	KLF2_+_(1603g)	KLF2	False	chr10:133379659-133380159	ECHS1	0.0235698	0.153928	0.00362806	0.00362806	20.7978	1	0.613106	12.7512	12.7512	KLF2_+_+
4294	KLF2_+_(3145r)	KLF2_+_(1603g)	KLF2	False	chr10:133261911-133262411	ECHS1	0.0462118	0.390728	0.0180562	0.0180562	20.7978	1	0.613106	12.7512	12.7512	KLF2_+_+
4295	KLF2_+_(3145r)	KLF2_+_(1603g)	KLF2	False	chr11:46246510-46247010	CREB3L1	0.0657351	0.723799	0.0475789	0.0475789	37.8788	1	0.755624	28.6222	28.6222	KLF2_+_+
4296	KLF2_+_(3145r)	KLF2_+_(1603g)	KLF2	False	chr11:46272702-46273202	CREB3L1	0.038251	0.684077	0.0261667	0.0261667	37.8788	1	0.755624	28.6222	28.6222	KLF2_+_+
4297	KLF2_+_(3145r)	KLF2_+_(1603g)	KLF2	False	chr12:49808486-49808986	TMBIM6	0.0124245	0.143842	0.00178717	0.00178717	13.8451	1	0.689467	9.54572	9.54572	KLF2_+_+
4298	KLF2_+_(3145r)	KLF2_+_(1603g)	KLF2	False	chr12:49909694-49910194	TMBIM6	0.0192167	0.165901	0.00318808	0.00318808	13.8451	1	0.689467	9.54572	9.54572	KLF2_+_+
4299	KLF2_+_(3145r)	KLF2_+_(1603g)	KLF2	False	chr3:129279538-129280038	COPG1	0.0292483	0.0947608	0.00277159	0.00277159	10.328	1	0.665166	6.86984	6.86984	KLF2_+_+
4300	KLF2_+_(3145r)	KLF2_+_(1603g)	KLF2	False	chr3:129120451-129120951	COPG1	0.0145372	0.170886	0.00248422	0.00248422	10.328	1	0.665166	6.86984	6.86984	KLF2_+_+
4301	KLF2_+_(3145r)	KLF2_+_(1603g)	KLF2	False	chr14:73887007-73887507	BBOF1	0.0749877	0.301366	0.0225988	0.0225988	4.87567	1	0.517083	2.52113	2.52113	KLF2_+_+
4302	KLF2_+_(3145r)	KLF2_+_(1603g)	KLF2	False	chr14:74018503-74019003	BBOF1	0.117405	0.180533	0.0211954	0.0211954	4.87567	1	0.517083	2.52113	2.52113	KLF2_+_+
4303	KLF2_+_(3145r)	KLF2_+_(1603g)	KLF2	False	chr17:49259497-49259997	ABI3	0.0913638	0.311424	0.0284528	0.0284528	11.3842	1	0.576511	6.5631	6.5631	KLF2_+_+
4304	KLF2_+_(3145r)	KLF2_+_(1603g)	KLF2	False	chr17:49193781-49194281	ABI3	0.0576339	0.264932	0.0152691	0.0152691	11.3842	1	0.576511	6.5631	6.5631	KLF2_+_+
4305	KLF2_+_(3145r)	KLF2_+_(1603g)	KLF2	False	chr17:49224044-49224544	ABI3	0.0255734	0.154636	0.00395458	0.00395458	11.3842	1	0.576511	6.5631	6.5631	KLF2_+_+
4306	KLF2_+_(3145r)	KLF2_+_(1603g)	KLF2	False	chr1:940671-941171	AGRN	0.014467	0.32916	0.00476197	0.00476197	9.91128	1	0.508581	5.04069	5.04069	KLF2_+_+
4307	KLF2_+_(3145r)	KLF2_+_(1603g)	KLF2	False	chr1:1020985-1021485	AGRN	0.0563444	0.401451	0.0226195	0.0226195	9.91128	1	0.508581	5.04069	5.04069	KLF2_+_+
4308	KLF2_+_(3145r)	KLF2_+_(1603g)	KLF2	False	chr1:966782-967282	AGRN	0.0478516	0.422701	0.0202269	0.0202269	9.91128	1	0.508581	5.04069	5.04069	KLF2_+_+
4309	KLF2_+_(3145r)	KLF2_+_(1603g)	KLF2	False	chr3:184345608-184346108	POLR2H	0.0102455	0.116923	0.00119793	0.00119793	2.48261	1	0.472461	1.17294	1.17294	KLF2_+_+
4310	KLF2_+_(3145r)	KLF2_+_(1603g)	KLF2	False	chr3:184250204-184250704	POLR2H	0.110167	0.421679	0.0464551	0.0464551	2.48261	1	0.472461	1.17294	1.17294	KLF2_+_+
4311	KLF2_+_(3145r)	KLF2_+_(1603g)	KLF2	False	chr3:184319963-184320463	POLR2H	0.118883	0.300147	0.0356824	0.0356824	2.48261	1	0.472461	1.17294	1.17294	KLF2_+_+
4312	KLF2_+_(3145r)	KLF2_+_(1603g)	KLF2	False	chr10:77638247-77638747	KCNMA1	0.0314859	0.351017	0.0110521	0.0110521	5.14436	1	0.45838	2.35807	2.35807	KLF2_+_+
4313	KLF2_+_(3145r)	KLF2_+_(1603g)	KLF2	False	chr2:20421747-20422247	RHOB	0.0991799	0.450097	0.0446406	0.0446406	5.54544	1	0.355013	1.96871	1.96871	KLF2_+_+
4314	KLF2_+_(3145r)	KLF2_+_(1603g)	KLF2	False	chr2:20517022-20517522	RHOB	0.00765325	0.110039	0.000842156	0.000842156	5.54544	1	0.355013	1.96871	1.96871	KLF2_+_+
4315	KLF2_+_(3145r)	KLF2_+_(1603g)	KLF2	False	chr2:20483469-20483969	RHOB	0.0767835	0.435591	0.0334462	0.0334462	5.54544	1	0.355013	1.96871	1.96871	KLF2_+_+
4316	KLF2_+_(3145r)	KLF2_+_(1603g)	KLF2	False	chr8:132893468-132893968	SLA	0.0548344	0.288112	0.0157984	0.0157984	5.78362	1	0.392226	2.26849	2.26849	KLF2_+_+
4317	KLF2_+_(3145r)	KLF2_+_(1603g)	KLF2	False	chr8:133190686-133191186	SLA	0.0590831	0.234535	0.0138571	0.0138571	5.78362	1	0.392226	2.26849	2.26849	KLF2_+_+
4318	KLF2_+_(3145r)	KLF2_+_(1603g)	KLF2	False	chr8:133202818-133203318	SLA	0.0443037	0.123158	0.00545637	0.00545637	5.78362	1	0.392226	2.26849	2.26849	KLF2_+_+
4319	KLF2_+_(3145r)	KLF2_+_(1603g)	KLF2	False	chr14:73235206-73235706	PAPLN	0.13867	0.473689	0.0656865	0.0656865	5.44381	1	0.522196	2.84274	2.84274	KLF2_+_+
4320	KLF2_+_(3145r)	KLF2_+_(1603g)	KLF2	False	chr14:73237724-73238224	PAPLN	0.0615624	0.18981	0.0116851	0.0116851	5.44381	1	0.522196	2.84274	2.84274	KLF2_+_+
4321	KLF2_+_(3145r)	KLF2_+_(1603g)	KLF2	False	chr14:73237173-73237673	PAPLN	0.143681	0.392951	0.0564595	0.0564595	5.44381	1	0.522196	2.84274	2.84274	KLF2_+_+
4322	KLF2_+_(3145r)	KLF2_+_(1603g)	KLF2	False	chr14:73245814-73246314	PAPLN	0.0296284	0.204466	0.00605798	0.00605798	5.44381	1	0.522196	2.84274	2.84274	KLF2_+_+
4323	KLF2_+_(3145r)	KLF2_+_(1603g)	KLF2	False	chr10:97419136-97419636	FRAT2	0.0525557	0.182341	0.00958306	0.00958306	2.96546	1	0.297805	0.883129	0.883129	KLF2_+_+
4324	KLF2_+_(3145r)	KLF2_+_(1603g)	KLF2	False	chr1:15328609-15329109	EFHD2	0.015204	0.22379	0.00340252	0.00340252	15.8408	1	0.632633	10.0214	10.0214	KLF2_+_+
4325	KLF2_+_(3145r)	KLF2_+_(1603g)	KLF2	False	chr19:57487444-57487944	ZNF304	0.0340559	0.244926	0.00834117	0.00834117	11.2894	1	0.673784	7.60665	7.60665	KLF2_+_+
4326	KLF2_+_(3145r)	KLF2_+_(1603g)	KLF2	False	chr19:57411371-57411871	ZNF304	0.0161015	0.0896465	0.00144344	0.00144344	11.2894	1	0.673784	7.60665	7.60665	KLF2_+_+
4327	KLF2_+_(3145r)	KLF2_+_(1603g)	KLF2	False	chr6:89312174-89312674	UBE2J1	0.140601	0.448198	0.063017	0.063017	17.0905	1	0.69637	11.9013	11.9013	KLF2_+_+
4328	KLF2_+_(3145r)	KLF2_+_(1603g)	KLF2	False	chr3:170811869-170812369	RPL22L1	0.125095	0.176684	0.0221023	0.0221023	13.9692	1	0.547541	7.64873	7.64873	KLF2_+_+
4329	KLF2_+_(3145r)	KLF2_+_(1603g)	KLF2	False	chr1:36306077-36306577	MAP7D1	0.0527228	0.432863	0.0228217	0.0228217	20.8372	1	0.721167	15.0271	15.0271	KLF2_+_+
4330	KLF2_+_(3145r)	KLF2_+_(1603g)	KLF2	False	chr1:36107340-36107840	MAP7D1	0.10151	0.407085	0.0413234	0.0413234	20.8372	1	0.721167	15.0271	15.0271	KLF2_+_+
4331	KLF2_+_(3145r)	KLF2_+_(1603g)	KLF2	False	chr1:36156285-36156785	MAP7D1	0.0262085	0.282102	0.00739347	0.00739347	20.8372	1	0.721167	15.0271	15.0271	KLF2_+_+
4332	KLF2_+_(3145r)	KLF2_+_(1603g)	KLF2	False	chr1:36322728-36323228	MAP7D1	0.0229357	0.257631	0.00590893	0.00590893	20.8372	1	0.721167	15.0271	15.0271	KLF2_+_+
4333	KLF2_+_(3145r)	KLF2_+_(1603g)	KLF2	False	chrX:135098007-135098507	RTL8B	0.0553842	0.0810426	0.00448848	0.00448848	3.62803	1	0.416934	1.51265	1.51265	KLF2_+_+
4334	KLF2_+_(3145r)	KLF2_+_(1603g)	KLF2	False	chrX:135051367-135051867	RTL8B	0.0707231	0.092024	0.00650822	0.00650822	3.62803	1	0.416934	1.51265	1.51265	KLF2_+_+
4335	KLF2_+_(3145r)	KLF2_+_(1603g)	KLF2	False	chr17:28743727-28744227	RPL23A	0.0226564	0.059041	0.00133765	0.00133765	14.8793	1	0.503066	7.48528	7.48528	KLF2_+_+
4336	KLF2_+_(3145r)	KLF2_+_(1603g)	KLF2	False	chr17:28725961-28726461	RPL23A	0.0513767	0.348492	0.0179044	0.0179044	14.8793	1	0.503066	7.48528	7.48528	KLF2_+_+
4337	KLF2_+_(3145r)	KLF2_+_(1603g)	KLF2	False	chr17:28812271-28812771	RPL23A	0.0239519	0.0689596	0.00165171	0.00165171	14.8793	1	0.503066	7.48528	7.48528	KLF2_+_+
4338	KLF2_+_(3145r)	KLF2_+_(1603g)	KLF2	False	chr17:28598844-28599344	RPL23A	0.0240753	0.0618001	0.00148786	0.00148786	14.8793	1	0.503066	7.48528	7.48528	KLF2_+_+
4339	KLF2_+_(3145r)	KLF2_+_(1603g)	KLF2	False	chr17:28711123-28711623	RPL23A	0.0221323	0.0508092	0.00112452	0.00112452	14.8793	1	0.503066	7.48528	7.48528	KLF2_+_+
4340	KLF2_+_(3145r)	KLF2_+_(1603g)	KLF2	False	chr1:111515605-111516105	ATP5PB	0.0770056	0.123568	0.00951541	0.00951541	5.30434	1	0.580464	3.07898	3.07898	KLF2_+_+
4341	KLF2_+_(3145r)	KLF2_+_(1603g)	KLF2	False	chr1:111592889-111593389	ATP5PB	0.0696161	0.0602015	0.004191	0.004191	5.30434	1	0.580464	3.07898	3.07898	KLF2_+_+
4342	KLF2_+_(3145r)	KLF2_+_(1603g)	KLF2	False	chrX:77894766-77895266	ATP7A	0.0982552	0.0929591	0.00913372	0.00913372	2.79809	1	0.476098	1.33217	1.33217	KLF2_+_+
4343	KLF2_+_(3145r)	KLF2_+_(1603g)	KLF2	False	chrX:78104707-78105207	ATP7A	0.0369266	0.0662432	0.00244614	0.00244614	2.79809	1	0.476098	1.33217	1.33217	KLF2_+_+
4344	KLF2_+_(3145r)	KLF2_+_(1603g)	KLF2	False	chr1:206909143-206909643	YOD1	0.196482	0.222183	0.0436549	0.0436549	4.22438	1	0.357154	1.50875	1.50875	KLF2_+_+
4345	KLF2_+_(3145r)	KLF2_+_(1603g)	KLF2	False	chr1:207084625-207085125	YOD1	0.0477692	0.0975702	0.00466085	0.00466085	4.22438	1	0.357154	1.50875	1.50875	KLF2_+_+
4346	KLF2_+_(3145r)	KLF2_+_(1603g)	KLF2	False	chr17:50425930-50426430	RSAD1	0.0100573	0.100373	0.00100947	0.00100947	2.72876	1	0.316437	0.863479	0.863479	KLF2_+_+
4347	KLF2_+_(3145r)	KLF2_+_(1603g)	KLF2	False	chr17:50469666-50470166	RSAD1	0.0523943	0.267026	0.0139907	0.0139907	2.72876	1	0.316437	0.863479	0.863479	KLF2_+_+
4348	KLF2_+_(3145r)	KLF2_+_(1603g)	KLF2	False	chr17:50468673-50469173	RSAD1	0.0695186	0.266313	0.0185137	0.0185137	2.72876	1	0.316437	0.863479	0.863479	KLF2_+_+
4349	KLF2_+_(3145r)	KLF2_+_(1603g)	KLF2	False	chr17:50470366-50470866	RSAD1	0.0232522	0.218537	0.00508147	0.00508147	2.72876	1	0.316437	0.863479	0.863479	KLF2_+_+
4350	KLF2_+_(3145r)	KLF2_+_(1603g)	KLF2	False	chr1:153629927-153630427	CHTOP	0.096552	0.421793	0.040725	0.040725	3.32579	1	0.499854	1.66241	1.66241	KLF2_+_+
4351	KLF2_+_(3145r)	KLF2_+_(1603g)	KLF2	False	chr1:153566439-153566939	CHTOP	0.042111	0.319667	0.0134615	0.0134615	3.32579	1	0.499854	1.66241	1.66241	KLF2_+_+
4352	KLF2_+_(3145r)	KLF2_+_(1603g)	KLF2	False	chr1:153626821-153627321	CHTOP	0.063366	0.354911	0.0224893	0.0224893	3.32579	1	0.499854	1.66241	1.66241	KLF2_+_+
4353	KLF2_+_(3145r)	KLF2_+_(1603g)	KLF2	False	chr1:153536580-153537080	CHTOP	0.0130479	0.226887	0.0029604	0.0029604	3.32579	1	0.499854	1.66241	1.66241	KLF2_+_+
4354	KLF2_+_(3145r)	KLF2_+_(1603g)	KLF2	False	chr1:153698054-153698554	CHTOP	0.0246369	0.325155	0.00801082	0.00801082	3.32579	1	0.499854	1.66241	1.66241	KLF2_+_+
4355	KLF2_+_(3145r)	KLF2_+_(1603g)	KLF2	False	chr2:28625149-28625649	PPP1CB	0.0300182	0.498347	0.0149595	0.0149595	5.26353	1	0.653259	3.43845	3.43845	KLF2_+_+
4356	KLF2_+_(3145r)	KLF2_+_(1603g)	KLF2	False	chr2:28752145-28752645	PPP1CB	0.00968274	0.0891421	0.000863139	0.000863139	5.26353	1	0.653259	3.43845	3.43845	KLF2_+_+
4357	KLF2_+_(3145r)	KLF2_+_(1603g)	KLF2	False	chrX:47574647-47575147	ELK1	0.154811	0.278572	0.0431259	0.0431259	2.7747	1	0.324423	0.900174	0.900174	KLF2_+_+
4358	KLF2_+_(3145r)	KLF2_+_(1603g)	KLF2	False	chrX:47623647-47624147	ELK1	0.0530925	0.146315	0.00776822	0.00776822	2.7747	1	0.324423	0.900174	0.900174	KLF2_+_+
4359	KLF2_+_(3145r)	KLF2_+_(1603g)	KLF2	False	chr12:55707133-55707633	CD63	0.0273489	0.125114	0.00342172	0.00342172	19.5951	1	0.78816	15.4441	15.4441	KLF2_+_+
4360	KLF2_+_(3145r)	KLF2_+_(1603g)	KLF2	False	chr12:55829425-55829925	CD63	0.0196696	0.162048	0.00318742	0.00318742	19.5951	1	0.78816	15.4441	15.4441	KLF2_+_+
4361	KLF2_+_(3145r)	KLF2_+_(1603g)	KLF2	False	chr12:55738269-55738769	CD63	0.00755699	0.116384	0.000879512	0.000879512	19.5951	1	0.78816	15.4441	15.4441	KLF2_+_+
4362	KLF2_+_(3145r)	KLF2_+_(1603g)	KLF2	False	chr12:55728843-55729343	CD63	0.0115752	0.067966	0.00078672	0.00078672	19.5951	1	0.78816	15.4441	15.4441	KLF2_+_+
4363	KLF2_+_(3145r)	KLF2_+_(1603g)	KLF2	False	chr12:55745568-55746068	CD63	0.0130593	0.067228	0.000877948	0.000877948	19.5951	1	0.78816	15.4441	15.4441	KLF2_+_+
4364	KLF2_+_(3145r)	KLF2_+_(1603g)	KLF2	False	chr12:55743952-55744452	CD63	0.0507246	0.162818	0.00825887	0.00825887	19.5951	1	0.78816	15.4441	15.4441	KLF2_+_+
4365	KLF2_+_(3145r)	KLF2_+_(1603g)	KLF2	False	chr12:55828836-55829336	CD63	0.0771904	0.419447	0.0323772	0.0323772	19.5951	1	0.78816	15.4441	15.4441	KLF2_+_+
4366	KLF2_+_(3145r)	KLF2_+_(1603g)	KLF2	False	chr5:122072923-122073423	LOX	0.0746836	0.692214	0.051697	0.051697	25.6517	1	0.736613	18.8954	18.8954	KLF2_+_+
4367	KLF2_+_(3145r)	KLF2_+_(1603g)	KLF2	False	chr14:24212701-24213201	GMPR2	0.0224864	0.190385	0.00428107	0.00428107	2.83722	1	0.418254	1.18668	1.18668	KLF2_+_+
4368	KLF2_+_(3145r)	KLF2_+_(1603g)	KLF2	False	chr14:24094516-24095016	GMPR2	0.0186226	0.17924	0.00333791	0.00333791	2.83722	1	0.418254	1.18668	1.18668	KLF2_+_+
4369	KLF2_+_(3145r)	KLF2_+_(1603g)	KLF2	False	chr14:24232676-24233176	GMPR2	0.0323279	0.168695	0.00545355	0.00545355	2.83722	1	0.418254	1.18668	1.18668	KLF2_+_+
4370	KLF2_+_(3145r)	KLF2_+_(1603g)	KLF2	False	chr14:24215840-24216340	GMPR2	0.0448285	0.126673	0.00567856	0.00567856	2.83722	1	0.418254	1.18668	1.18668	KLF2_+_+
4371	KLF2_+_(3145r)	KLF2_+_(1603g)	KLF2	False	chr19:3986092-3986592	MAP2K2	0.0199379	0.259528	0.00517445	0.00517445	9.00406	1	0.635825	5.72501	5.72501	KLF2_+_+
4372	KLF2_+_(3145r)	KLF2_+_(1603g)	KLF2	False	chr19:3968627-3969127	MAP2K2	0.0423177	0.324723	0.0137415	0.0137415	9.00406	1	0.635825	5.72501	5.72501	KLF2_+_+
4373	KLF2_+_(3145r)	KLF2_+_(1603g)	KLF2	False	chr19:4064886-4065386	MAP2K2	0.023718	0.243611	0.00577795	0.00577795	9.00406	1	0.635825	5.72501	5.72501	KLF2_+_+
4374	KLF2_+_(3145r)	KLF2_+_(1603g)	KLF2	False	chr19:4064296-4064796	MAP2K2	0.124685	0.464994	0.0579775	0.0579775	9.00406	1	0.635825	5.72501	5.72501	KLF2_+_+
4375	KLF2_+_(3145r)	KLF2_+_(1603g)	KLF2	False	chr19:4078260-4078760	MAP2K2	0.0323923	0.394127	0.0127667	0.0127667	9.00406	1	0.635825	5.72501	5.72501	KLF2_+_+
4376	KLF2_+_(3145r)	KLF2_+_(1603g)	KLF2	False	chr7:74269874-74270374	EIF4H	0.0188003	0.166883	0.00313745	0.00313745	8.33642	1	0.666087	5.55278	5.55278	KLF2_+_+
4377	KLF2_+_(3145r)	KLF2_+_(1603g)	KLF2	False	chr7:74051129-74051629	EIF4H	0.0148778	0.236615	0.00352031	0.00352031	8.33642	1	0.666087	5.55278	5.55278	KLF2_+_+
4378	KLF2_+_(3145r)	KLF2_+_(1603g)	KLF2	False	chr19:43527012-43527512	ETHE1	0.0482253	0.273001	0.0131656	0.0131656	3.66894	1	0.465419	1.70759	1.70759	KLF2_+_+
4379	KLF2_+_(3145r)	KLF2_+_(1603g)	KLF2	False	chr19:43534789-43535289	ETHE1	0.0123303	0.172119	0.00212228	0.00212228	3.66894	1	0.465419	1.70759	1.70759	KLF2_+_+
4380	KLF2_+_(3145r)	KLF2_+_(1603g)	KLF2	False	chr4:139557022-139557522	SETD7	0.200568	0.439191	0.0880876	0.0880876	3.5595	1	0.606662	2.15941	2.15941	KLF2_+_+
4381	KLF2_+_(3145r)	KLF2_+_(1603g)	KLF2	False	chr7:122143271-122143771	PTPRZ1	0.0676415	0.0968857	0.00655349	0.00655349	4.75762	1	0.578033	2.75006	2.75006	KLF2_+_+
4382	KLF2_+_(3145r)	KLF2_+_(1603g)	KLF2	False	chr14:24215840-24216340	TINF2	0.0455913	0.213686	0.00974224	0.00974224	8.24952	1	0.398263	3.28548	3.28548	KLF2_+_+
4383	KLF2_+_(3145r)	KLF2_+_(1603g)	KLF2	False	chr14:24212701-24213201	TINF2	0.0428402	0.258045	0.0110547	0.0110547	8.24952	1	0.398263	3.28548	3.28548	KLF2_+_+
4384	KLF2_+_(3145r)	KLF2_+_(1603g)	KLF2	False	chr14:24094516-24095016	TINF2	0.0180253	0.157456	0.00283818	0.00283818	8.24952	1	0.398263	3.28548	3.28548	KLF2_+_+
4385	KLF2_+_(3145r)	KLF2_+_(1603g)	KLF2	False	chr14:24232676-24233176	TINF2	0.0195852	0.111763	0.00218891	0.00218891	8.24952	1	0.398263	3.28548	3.28548	KLF2_+_+
4386	KLF2_+_(3145r)	KLF2_+_(1603g)	KLF2	False	chr19:11035860-11036360	YIPF2	0.0597019	0.226368	0.0135146	0.0135146	18.2228	1	0.734979	13.3934	13.3934	KLF2_+_+
4387	KLF2_+_(3145r)	KLF2_+_(1603g)	KLF2	False	chr19:10927932-10928432	YIPF2	0.0147208	0.178011	0.00262047	0.00262047	18.2228	1	0.734979	13.3934	13.3934	KLF2_+_+
4388	KLF2_+_(3145r)	KLF2_+_(1603g)	KLF2	False	chr12:2845934-2846434	FKBP4	0.208286	0.377877	0.0787063	0.0787063	5.17715	1	0.527265	2.72973	2.72973	KLF2_+_+
4389	KLF2_+_(3145r)	KLF2_+_(1603g)	KLF2	False	chr17:48612036-48612536	HOXB2	0.0214195	0.278405	0.0059633	0.0059633	4.61949	1	0.176106	0.813521	0.813521	KLF2_+_+
4390	KLF2_+_(3145r)	KLF2_+_(1603g)	KLF2	False	chr17:48542225-48542725	HOXB2	0.0643913	0.342412	0.0220484	0.0220484	4.61949	1	0.176106	0.813521	0.813521	KLF2_+_+
4391	KLF2_+_(3145r)	KLF2_+_(1603g)	KLF2	False	chr22:31075896-31076396	SELENOM	0.084276	0.265609	0.0223845	0.0223845	32.6745	1	0.743403	24.2903	24.2903	KLF2_+_+
4392	KLF2_+_(3145r)	KLF2_+_(1603g)	KLF2	False	chr22:30968353-30968853	SELENOM	0.0630646	0.147522	0.00930343	0.00930343	32.6745	1	0.743403	24.2903	24.2903	KLF2_+_+
4393	KLF2_+_(3145r)	KLF2_+_(1603g)	KLF2	False	chr19:16326489-16326989	KLF2	0.0534052	0.575684	0.0307445	0.0307445	54.2373	1	1	54.2373	54.2373	KLF2_+_+
4394	KLF2_+_(3145r)	KLF2_+_(1603g)	KLF2	False	chr19:16325111-16325611	KLF2	0.0527266	0.583206	0.0307505	0.0307505	54.2373	1	1	54.2373	54.2373	KLF2_+_+
4395	KLF2_+_(3145r)	KLF2_+_(1603g)	KLF2	False	chr19:16330351-16330851	KLF2	0.0492255	0.602206	0.0296439	0.0296439	54.2373	1	1	54.2373	54.2373	KLF2_+_+
4396	KLF2_+_(3145r)	KLF2_+_(1603g)	KLF2	False	chr19:16367217-16367717	KLF2	0.0310653	0.566656	0.0176033	0.0176033	54.2373	1	1	54.2373	54.2373	KLF2_+_+
4397	KLF2_+_(3145r)	KLF2_+_(1603g)	KLF2	False	chr1:38991645-38992145	GJA9	0.103292	0.399057	0.0412194	0.0412194	14.6972	1	0.639827	9.40365	9.40365	KLF2_+_+
4398	KLF2_+_(3145r)	KLF2_+_(1603g)	KLF2	False	chr1:38929374-38929874	GJA9	0.0955469	0.403555	0.0385584	0.0385584	14.6972	1	0.639827	9.40365	9.40365	KLF2_+_+
4399	KLF2_+_(3145r)	KLF2_+_(1603g)	KLF2	False	chr1:38858977-38859477	GJA9	0.119125	0.410509	0.048902	0.048902	14.6972	1	0.639827	9.40365	9.40365	KLF2_+_+
4400	KLF2_+_(3145r)	KLF2_+_(1603g)	KLF2	False	chr10:100346238-100346738	SCD	0.028259	0.0803766	0.00227136	0.00227136	7.97809	1	0.63324	5.05205	5.05205	KLF2_+_+
4401	KLF2_+_(3145r)	KLF2_+_(1603g)	KLF2	False	chr10:100371201-100371701	SCD	0.158985	0.482792	0.0767564	0.0767564	7.97809	1	0.63324	5.05205	5.05205	KLF2_+_+
4402	KLF2_+_(3145r)	KLF2_+_(1603g)	KLF2	False	chr10:100346781-100347281	SCD	0.0247314	0.122183	0.00302176	0.00302176	7.97809	1	0.63324	5.05205	5.05205	KLF2_+_+
4403	KLF2_+_(3145r)	KLF2_+_(1603g)	KLF2	False	chr18:10453599-10454099	APCDD1	0.042968	0.263727	0.0113318	0.0113318	13.4515	1	0.564652	7.59544	7.59544	KLF2_+_+
4404	KLF2_+_(3145r)	KLF2_+_(1603g)	KLF2	False	chr1:46183263-46183763	UQCRH	0.0158842	0.14385	0.00228495	0.00228495	6.21771	1	0.43213	2.68686	2.68686	KLF2_+_+
4405	KLF2_+_(3145r)	KLF2_+_(1603g)	KLF2	False	chr17:82097204-82097704	DUS1L	0.0350093	0.335339	0.01174	0.01174	11.1307	1	0.614366	6.83831	6.83831	KLF2_+_+
4406	KLF2_+_(3145r)	KLF2_+_(1603g)	KLF2	False	chr17:82003721-82004221	DUS1L	0.0475497	0.3192	0.0151779	0.0151779	11.1307	1	0.614366	6.83831	6.83831	KLF2_+_+
4407	KLF2_+_(3145r)	KLF2_+_(1603g)	KLF2	False	chr10:22251614-22252114	COMMD3	0.0492981	0.259262	0.0127811	0.0127811	3.6179	1	0.351617	1.27211	1.27211	KLF2_+_+
4408	KLF2_+_(3145r)	KLF2_+_(1603g)	KLF2	False	chr10:22253494-22253994	COMMD3	0.0133971	0.0855049	0.00114551	0.00114551	3.6179	1	0.351617	1.27211	1.27211	KLF2_+_+
4409	KLF2_+_(3145r)	KLF2_+_(1603g)	KLF2	False	chr10:22339863-22340363	COMMD3	0.0847022	0.34858	0.0295255	0.0295255	3.6179	1	0.351617	1.27211	1.27211	KLF2_+_+
4410	KLF2_+_(3145r)	KLF2_+_(1603g)	KLF2	False	chr1:1440802-1441302	DVL1	0.0455406	0.401966	0.0183058	0.0183058	8.641	1	0.511703	4.42162	4.42162	KLF2_+_+
4411	KLF2_+_(3145r)	KLF2_+_(1603g)	KLF2	False	chr1:1331074-1331574	DVL1	0.0997192	0.438113	0.0436883	0.0436883	8.641	1	0.511703	4.42162	4.42162	KLF2_+_+
4412	KLF2_+_(3145r)	KLF2_+_(1603g)	KLF2	False	chr1:1370765-1371265	DVL1	0.0395108	0.409038	0.0161614	0.0161614	8.641	1	0.511703	4.42162	4.42162	KLF2_+_+
4413	KLF2_+_(3145r)	KLF2_+_(1603g)	KLF2	False	chr1:1359232-1359732	DVL1	0.0191557	0.365897	0.00700902	0.00700902	8.641	1	0.511703	4.42162	4.42162	KLF2_+_+
4414	KLF2_+_(3145r)	KLF2_+_(1603g)	KLF2	False	chr1:1360468-1360968	DVL1	0.0611375	0.434141	0.0265423	0.0265423	8.641	1	0.511703	4.42162	4.42162	KLF2_+_+
4415	KLF2_+_(3145r)	KLF2_+_(1603g)	KLF2	False	chr3:194270500-194271000	CPN2	0.0267003	0.241742	0.0064546	0.0064546	3.87583	1	0.3539	1.37166	1.37166	KLF2_+_+
4416	KLF2_+_(3145r)	KLF2_+_(1603g)	KLF2	False	chr3:194346886-194347386	CPN2	0.0268152	0.234047	0.00627602	0.00627602	3.87583	1	0.3539	1.37166	1.37166	KLF2_+_+
4417	KLF2_+_(3145r)	KLF2_+_(1603g)	KLF2	False	chr3:126654878-126655378	CHST13	0.00814447	0.0843083	0.000686647	0.000686647	20.7489	1	0.753463	15.6336	15.6336	KLF2_+_+
4418	KLF2_+_(3145r)	KLF2_+_(1603g)	KLF2	False	chr3:126524033-126524533	CHST13	0.0889492	0.471624	0.0419506	0.0419506	20.7489	1	0.753463	15.6336	15.6336	KLF2_+_+
4419	KLF2_+_(3145r)	KLF2_+_(1603g)	KLF2	False	chr5:38468822-38469322	LIFR	0.0672393	0.340465	0.0228926	0.0228926	6.15018	1	0.674318	4.14717	4.14717	KLF2_+_+
4420	KLF2_+_(3145r)	KLF2_+_(1603g)	KLF2	False	chr7:94429735-94430235	COL1A2	0.0377862	0.784217	0.0296326	0.0296326	54.2373	1	0.884971	47.9984	47.9984	KLF2_+_+
4421	KLF2_+_(3145r)	KLF2_+_(1603g)	KLF2	False	chr7:94510480-94510980	COL1A2	0.0360486	0.0856965	0.00308924	0.00308924	54.2373	1	0.884971	47.9984	47.9984	KLF2_+_+
4422	KLF2_+_(3145r)	KLF2_+_(1603g)	KLF2	False	chr5:10759364-10759864	DAP	0.118159	0.499206	0.0589855	0.0589855	11.0732	1	0.696331	7.71059	7.71059	KLF2_+_+
4423	KLF2_+_(3145r)	KLF2_+_(1603g)	KLF2	False	chr5:10831343-10831843	DAP	0.213487	0.55115	0.117664	0.117664	11.0732	1	0.696331	7.71059	7.71059	KLF2_+_+
4424	KLF2_+_(3145r)	KLF2_+_(1603g)	KLF2	False	chr5:10856733-10857233	DAP	0.188673	0.503456	0.0949885	0.0949885	11.0732	1	0.696331	7.71059	7.71059	KLF2_+_+
4425	KLF2_+_(3145r)	KLF2_+_(1603g)	KLF2	False	chr17:45431930-45432430	PLEKHM1	0.0165487	0.106141	0.0017565	0.0017565	2.44156	1	0.478547	1.1684	1.1684	KLF2_+_+
4426	KLF2_+_(3145r)	KLF2_+_(1603g)	KLF2	False	chr17:45491220-45491720	PLEKHM1	0.167436	0.365277	0.0611604	0.0611604	2.44156	1	0.478547	1.1684	1.1684	KLF2_+_+
4427	KLF2_+_(3145r)	KLF2_+_(1603g)	KLF2	False	chr17:45431414-45431914	PLEKHM1	0.01515	0.059544	0.00090209	0.00090209	2.44156	1	0.478547	1.1684	1.1684	KLF2_+_+
4428	KLF2_+_(3145r)	KLF2_+_(1603g)	KLF2	False	chr4:164977412-164977912	TRIM61	0.21454	0.15907	0.034127	0.034127	4.77147	1	0.235423	1.12331	1.12331	KLF2_+_+
4429	KLF2_+_(3145r)	KLF2_+_(1603g)	KLF2	False	chr5:176388091-176388591	KIAA1191	0.120933	0.163456	0.0197672	0.0197672	2.53557	1	0.500351	1.26867	1.26867	KLF2_+_+
4430	KLF2_+_(3145r)	KLF2_+_(1603g)	KLF2	False	chr6:31491852-31492352	BAG6	0.0103231	0.198874	0.002053	0.002053	5.7552	1	0.545434	3.13908	3.13908	KLF2_+_+
4431	KLF2_+_(3145r)	KLF2_+_(1603g)	KLF2	False	chr6:31497761-31498261	BAG6	0.0438589	0.257031	0.0112731	0.0112731	5.7552	1	0.545434	3.13908	3.13908	KLF2_+_+
4432	KLF2_+_(3145r)	KLF2_+_(1603g)	KLF2	False	chr6:31737958-31738458	BAG6	0.0965256	0.394773	0.0381056	0.0381056	5.7552	1	0.545434	3.13908	3.13908	KLF2_+_+
4433	KLF2_+_(3145r)	KLF2_+_(1603g)	KLF2	False	chrX:118345244-118345744	WDR44	0.100956	0.277512	0.0280164	0.0280164	4.58506	1	0.669559	3.06997	3.06997	KLF2_+_+
4434	KLF2_+_(3145r)	KLF2_+_(1603g)	KLF2	False	chrX:118495440-118495940	WDR44	0.338802	0.391531	0.132651	0.132651	4.58506	1	0.669559	3.06997	3.06997	KLF2_+_+
4435	KLF2_+_(3145r)	KLF2_+_(1603g)	KLF2	False	chrX:48676763-48677263	EBP	0.0942357	0.267138	0.0251739	0.0251739	26.1962	1	0.738517	19.3464	19.3464	KLF2_+_+
4436	KLF2_+_(3145r)	KLF2_+_(1603g)	KLF2	False	chr19:6273667-6274167	CLPP	0.0640147	0.257299	0.0164709	0.0164709	5.65878	1	0.474053	2.68256	2.68256	KLF2_+_+
4437	KLF2_+_(3145r)	KLF2_+_(1603g)	KLF2	False	chr19:2289650-2290150	OAZ1	0.0467591	0.283341	0.0132487	0.0132487	12.003	1	0.718208	8.62065	8.62065	KLF2_+_+
4438	KLF2_+_(3145r)	KLF2_+_(1603g)	KLF2	False	chr19:2168887-2169387	OAZ1	0.0480756	0.384279	0.0184745	0.0184745	12.003	1	0.718208	8.62065	8.62065	KLF2_+_+
4439	KLF2_+_(3145r)	KLF2_+_(1603g)	KLF2	False	chr19:2208499-2208999	OAZ1	0.0524042	0.472046	0.0247372	0.0247372	12.003	1	0.718208	8.62065	8.62065	KLF2_+_+
4440	KLF2_+_(3145r)	KLF2_+_(1603g)	KLF2	False	chr19:2270706-2271206	OAZ1	0.042033	0.4001	0.0168174	0.0168174	12.003	1	0.718208	8.62065	8.62065	KLF2_+_+
4441	KLF2_+_(3145r)	KLF2_+_(1603g)	KLF2	False	chr19:2271223-2271723	OAZ1	0.0215597	0.27602	0.0059509	0.0059509	12.003	1	0.718208	8.62065	8.62065	KLF2_+_+
4442	KLF2_+_(3145r)	KLF2_+_(1603g)	KLF2	False	chr19:2150354-2150854	OAZ1	0.053427	0.422867	0.0225925	0.0225925	12.003	1	0.718208	8.62065	8.62065	KLF2_+_+
4443	KLF2_+_(3145r)	KLF2_+_(1603g)	KLF2	False	chr19:2394481-2394981	OAZ1	0.0479831	0.474109	0.0227492	0.0227492	12.003	1	0.718208	8.62065	8.62065	KLF2_+_+
4444	KLF2_+_(3145r)	KLF2_+_(1603g)	KLF2	False	chr1:145979332-145979832	POLR3GL	0.0303381	0.10867	0.00329684	0.00329684	4.86622	1	0.506318	2.46386	2.46386	KLF2_+_+
4445	KLF2_+_(3145r)	KLF2_+_(1603g)	KLF2	False	chr1:145978795-145979295	POLR3GL	0.0529938	0.213217	0.0112992	0.0112992	4.86622	1	0.506318	2.46386	2.46386	KLF2_+_+
4446	KLF2_+_(3145r)	KLF2_+_(1603g)	KLF2	False	chr1:145926654-145927154	POLR3GL	0.0219703	0.27774	0.00610204	0.00610204	4.86622	1	0.506318	2.46386	2.46386	KLF2_+_+
4447	KLF2_+_(3145r)	KLF2_+_(1603g)	KLF2	False	chr1:145909934-145910434	POLR3GL	0.0264412	0.15137	0.00400241	0.00400241	4.86622	1	0.506318	2.46386	2.46386	KLF2_+_+
4448	KLF2_+_(3145r)	KLF2_+_(1603g)	KLF2	False	chr8:143026193-143026693	LY6E	0.0622951	0.310258	0.0193276	0.0193276	24.4846	1	0.72514	17.7548	17.7548	KLF2_+_+
4449	KLF2_+_(3145r)	KLF2_+_(1603g)	KLF2	False	chr8:143018891-143019391	LY6E	0.0725835	0.214121	0.0155416	0.0155416	24.4846	1	0.72514	17.7548	17.7548	KLF2_+_+
4450	KLF2_+_(3145r)	KLF2_+_(1603g)	KLF2	False	chr19:47790329-47790829	SELENOW	0.0356082	0.0698449	0.00248705	0.00248705	14.335	1	0.714876	10.2477	10.2477	KLF2_+_+
4451	KLF2_+_(3145r)	KLF2_+_(1603g)	KLF2	False	chr19:47778977-47779477	SELENOW	0.0342624	0.0965466	0.00330792	0.00330792	14.335	1	0.714876	10.2477	10.2477	KLF2_+_+
4452	KLF2_+_(3145r)	KLF2_+_(1603g)	KLF2	False	chr19:2841771-2842271	THOP1	0.0551101	0.24266	0.013373	0.013373	3.15896	1	0.271844	0.858743	0.858743	KLF2_+_+
4453	KLF2_+_(3145r)	KLF2_+_(1603g)	KLF2	False	chr19:2720116-2720616	THOP1	0.0530383	0.267979	0.0142132	0.0142132	3.15896	1	0.271844	0.858743	0.858743	KLF2_+_+
4454	KLF2_+_(3145r)	KLF2_+_(1603g)	KLF2	False	chr19:2639324-2639824	THOP1	0.0198049	0.0588936	0.00116638	0.00116638	3.15896	1	0.271844	0.858743	0.858743	KLF2_+_+
4455	KLF2_+_(3145r)	KLF2_+_(1603g)	KLF2	False	chr19:2962012-2962512	THOP1	0.0401266	0.271267	0.010885	0.010885	3.15896	1	0.271844	0.858743	0.858743	KLF2_+_+
4456	KLF2_+_(3145r)	KLF2_+_(1603g)	KLF2	False	chr21:44296289-44296789	ICOSLG	0.0292557	0.067291	0.00196865	0.00196865	2.7735	1	0.405946	1.12589	1.12589	KLF2_+_+
4457	KLF2_+_(3145r)	KLF2_+_(1603g)	KLF2	False	chr21:44299262-44299762	ICOSLG	0.106089	0.262418	0.0278397	0.0278397	2.7735	1	0.405946	1.12589	1.12589	KLF2_+_+
4458	KLF2_+_(3145r)	KLF2_+_(1603g)	KLF2	False	chr21:44294526-44295026	ICOSLG	0.0561354	0.232122	0.0130302	0.0130302	2.7735	1	0.405946	1.12589	1.12589	KLF2_+_+
4459	KLF2_+_(3145r)	KLF2_+_(1603g)	KLF2	False	chr21:44300385-44300885	ICOSLG	0.036726	0.140564	0.00516234	0.00516234	2.7735	1	0.405946	1.12589	1.12589	KLF2_+_+
4460	KLF2_+_(3145r)	KLF2_+_(1603g)	KLF2	False	chr9:128863513-128864013	DOLK	0.0121848	0.0518642	0.000631954	0.000631954	4.60952	1	0.402302	1.85442	1.85442	KLF2_+_+
4461	KLF2_+_(3145r)	KLF2_+_(1603g)	KLF2	False	chr9:99221729-99222229	SEC61B	0.0270215	0.0722621	0.00195263	0.00195263	14.959	1	0.742773	11.1112	11.1112	KLF2_+_+
4462	KLF2_+_(3145r)	KLF2_+_(1603g)	KLF2	False	chr9:99105319-99105819	SEC61B	0.0454296	0.293859	0.0133499	0.0133499	14.959	1	0.742773	11.1112	11.1112	KLF2_+_+
4463	KLF2_+_(3145r)	KLF2_+_(1603g)	KLF2	False	chr15:90201042-90201542	NGRN	0.0338273	0.0781208	0.00264262	0.00264262	4.32148	1	0.544373	2.3525	2.3525	KLF2_+_+
4464	KLF2_+_(3145r)	KLF2_+_(1603g)	KLF2	False	chr15:90233283-90233783	NGRN	0.0199864	0.214119	0.00427948	0.00427948	4.32148	1	0.544373	2.3525	2.3525	KLF2_+_+
4465	KLF2_+_(3145r)	KLF2_+_(1603g)	KLF2	False	chr15:90201845-90202345	NGRN	0.0827241	0.37322	0.0308743	0.0308743	4.32148	1	0.544373	2.3525	2.3525	KLF2_+_+
4466	KLF2_+_(3145r)	KLF2_+_(1603g)	KLF2	False	chr15:90249255-90249755	NGRN	0.0431741	0.2139	0.00923496	0.00923496	4.32148	1	0.544373	2.3525	2.3525	KLF2_+_+
4467	KLF2_+_(3145r)	KLF2_+_(1603g)	KLF2	False	chr17:81713643-81714143	MCRIP1	0.0570518	0.331871	0.0189338	0.0189338	19.2077	1	0.690618	13.2652	13.2652	KLF2_+_+
4468	KLF2_+_(3145r)	KLF2_+_(1603g)	KLF2	False	chr17:81722179-81722679	MCRIP1	0.046518	0.434695	0.0202212	0.0202212	19.2077	1	0.690618	13.2652	13.2652	KLF2_+_+
4469	KLF2_+_(3145r)	KLF2_+_(1603g)	KLF2	False	chr2:200585731-200586231	SPATS2L	0.0562568	0.478758	0.0269334	0.0269334	3.28838	1	0.56007	1.84172	1.84172	KLF2_+_+
4470	KLF2_+_(3145r)	KLF2_+_(1603g)	KLF2	False	chr2:200352628-200353128	SPATS2L	0.0664139	0.299382	0.0198831	0.0198831	3.28838	1	0.56007	1.84172	1.84172	KLF2_+_+
4471	KLF2_+_(3145r)	KLF2_+_(1603g)	KLF2	False	chr2:74548779-74549279	HTRA2	0.0903829	0.287348	0.0259713	0.0259713	4.17481	1	0.40253	1.68048	1.68048	KLF2_+_+
4472	KLF2_+_(3145r)	KLF2_+_(1603g)	KLF2	False	chr2:74549452-74549952	HTRA2	0.0581853	0.258183	0.0150224	0.0150224	4.17481	1	0.40253	1.68048	1.68048	KLF2_+_+
4473	KLF2_+_(3145r)	KLF2_+_(1603g)	KLF2	False	chr2:74414855-74415355	HTRA2	0.0325347	0.144196	0.00469138	0.00469138	4.17481	1	0.40253	1.68048	1.68048	KLF2_+_+
4474	KLF2_+_(3145r)	KLF2_+_(1603g)	KLF2	False	chr11:114439725-114440225	REXO2	0.264759	0.472184	0.125015	0.125015	20.7796	1	0.76421	15.8799	15.8799	KLF2_+_+
4475	KLF2_+_(3145r)	KLF2_+_(1603g)	KLF2	False	chr4:56544481-56544981	SRP72	0.0207763	0.19649	0.00408233	0.00408233	3.61285	1	0.637494	2.30317	2.30317	KLF2_+_+
4476	KLF2_+_(3145r)	KLF2_+_(1603g)	KLF2	False	chr7:73587639-73588139	BUD23	0.105952	0.35417	0.0375249	0.0375249	9.86347	1	0.584661	5.76679	5.76679	KLF2_+_+
4477	KLF2_+_(3145r)	KLF2_+_(1603g)	KLF2	False	chr7:73721380-73721880	BUD23	0.0568162	0.285953	0.0162468	0.0162468	9.86347	1	0.584661	5.76679	5.76679	KLF2_+_+
4478	KLF2_+_(3145r)	KLF2_+_(1603g)	KLF2	False	chr19:35138842-35139342	LGI4	0.0340632	0.473667	0.0161346	0.0161346	15.2993	1	0.705354	10.7914	10.7914	KLF2_+_+
4479	KLF2_+_(3145r)	KLF2_+_(1603g)	KLF2	False	chr19:35003239-35003739	LGI4	0.0749664	0.516479	0.0387186	0.0387186	15.2993	1	0.705354	10.7914	10.7914	KLF2_+_+
4480	KLF2_+_(3145r)	KLF2_+_(1603g)	KLF2	False	chr19:35139404-35139904	LGI4	0.0742426	0.528173	0.039213	0.039213	15.2993	1	0.705354	10.7914	10.7914	KLF2_+_+
4481	KLF2_+_(3145r)	KLF2_+_(1603g)	KLF2	False	chr19:35012907-35013407	LGI4	0.0397052	0.0571481	0.00226907	0.00226907	15.2993	1	0.705354	10.7914	10.7914	KLF2_+_+
4482	KLF2_+_(3145r)	KLF2_+_(1603g)	KLF2	False	chr19:35123543-35124043	LGI4	0.0759646	0.544256	0.0413442	0.0413442	15.2993	1	0.705354	10.7914	10.7914	KLF2_+_+
4483	KLF2_+_(3145r)	KLF2_+_(1603g)	KLF2	False	chr16:75495204-75495704	KARS	0.0382974	0.147797	0.00566024	0.00566024	5.96823	1	0.571937	3.41345	3.41345	KLF2_+_+
4484	KLF2_+_(3145r)	KLF2_+_(1603g)	KLF2	False	chr16:75566826-75567326	KARS	0.0219807	0.120022	0.00263816	0.00263816	5.96823	1	0.571937	3.41345	3.41345	KLF2_+_+
4485	KLF2_+_(3145r)	KLF2_+_(1603g)	KLF2	False	chr5:123035243-123035743	PPIC	0.103125	0.464686	0.0479209	0.0479209	33.4216	1	0.817573	27.3246	27.3246	KLF2_+_+
4486	KLF2_+_(3145r)	KLF2_+_(1603g)	KLF2	False	chr5:123095148-123095648	PPIC	0.0803527	0.146328	0.0117579	0.0117579	33.4216	1	0.817573	27.3246	27.3246	KLF2_+_+
4487	KLF2_+_(3145r)	KLF2_+_(1603g)	KLF2	False	chr3:9862590-9863090	CRELD1	0.0469882	0.201752	0.00947998	0.00947998	5.82143	1	0.460776	2.68237	2.68237	KLF2_+_+
4488	KLF2_+_(3145r)	KLF2_+_(1603g)	KLF2	False	chr3:10011558-10012058	CRELD1	0.0667729	0.221347	0.01478	0.01478	5.82143	1	0.460776	2.68237	2.68237	KLF2_+_+
4489	KLF2_+_(3145r)	KLF2_+_(1603g)	KLF2	False	chr3:9810239-9810739	CRELD1	0.0108733	0.144308	0.00156911	0.00156911	5.82143	1	0.460776	2.68237	2.68237	KLF2_+_+
4490	KLF2_+_(3145r)	KLF2_+_(1603g)	KLF2	False	chr3:9915074-9915574	CRELD1	0.0270774	0.203654	0.0055144	0.0055144	5.82143	1	0.460776	2.68237	2.68237	KLF2_+_+
4491	KLF2_+_(3145r)	KLF2_+_(1603g)	KLF2	False	chr18:46174450-46174950	ATP5F1A	0.148522	0.390905	0.0580582	0.0580582	2.57106	1	0.641743	1.64996	1.64996	KLF2_+_+
4492	KLF2_+_(3145r)	KLF2_+_(1603g)	KLF2	False	chr16:54837963-54838463	IRX5	0.0500538	0.0515654	0.00258105	0.00258105	10.2406	1	0.566338	5.79963	5.79963	KLF2_+_+
4493	KLF2_+_(3145r)	KLF2_+_(1603g)	KLF2	False	chr16:54928286-54928786	IRX5	0.0183041	0.0738935	0.00135256	0.00135256	10.2406	1	0.566338	5.79963	5.79963	KLF2_+_+
4494	KLF2_+_(3145r)	KLF2_+_(1603g)	KLF2	False	chr16:54937270-54937770	IRX5	0.0210179	0.211032	0.00443544	0.00443544	10.2406	1	0.566338	5.79963	5.79963	KLF2_+_+
4495	KLF2_+_(3145r)	KLF2_+_(1603g)	KLF2	False	chr16:54934876-54935376	IRX5	0.153788	0.560844	0.0862509	0.0862509	10.2406	1	0.566338	5.79963	5.79963	KLF2_+_+
4496	KLF2_+_(3145r)	KLF2_+_(1603g)	KLF2	False	chr17:63774142-63774642	PSMC5	0.0420879	0.108607	0.00457104	0.00457104	6.80482	1	0.591543	4.02534	4.02534	KLF2_+_+
4497	KLF2_+_(3145r)	KLF2_+_(1603g)	KLF2	False	chr17:63911552-63912052	PSMC5	0.0161818	0.0616	0.000996798	0.000996798	6.80482	1	0.591543	4.02534	4.02534	KLF2_+_+
4498	KLF2_+_(3145r)	KLF2_+_(1603g)	KLF2	False	chr11:12004983-12005483	MICAL2	0.0159732	0.303231	0.00484355	0.00484355	3.14694	1	0.498851	1.56985	1.56985	KLF2_+_+
4499	KLF2_+_(3145r)	KLF2_+_(1603g)	KLF2	False	chr11:12110768-12111268	MICAL2	0.152999	0.371964	0.0569101	0.0569101	3.14694	1	0.498851	1.56985	1.56985	KLF2_+_+
4500	KLF2_+_(3145r)	KLF2_+_(1603g)	KLF2	False	chr11:12221963-12222463	MICAL2	0.0816459	0.470168	0.0383873	0.0383873	3.14694	1	0.498851	1.56985	1.56985	KLF2_+_+
4501	KLF2_+_(3145r)	KLF2_+_(1603g)	KLF2	False	chr5:132225276-132225776	P4HA2	0.0990463	0.662066	0.0655752	0.0655752	14.1415	1	0.760392	10.7531	10.7531	KLF2_+_+
4502	KLF2_+_(3145r)	KLF2_+_(1603g)	KLF2	False	chr5:132266313-132266813	P4HA2	0.030803	0.255468	0.00786918	0.00786918	14.1415	1	0.760392	10.7531	10.7531	KLF2_+_+
4503	KLF2_+_(3145r)	KLF2_+_(1603g)	KLF2	False	chr5:132215281-132215781	P4HA2	0.0963988	0.653401	0.0629871	0.0629871	14.1415	1	0.760392	10.7531	10.7531	KLF2_+_+
4504	KLF2_+_(3145r)	KLF2_+_(1603g)	KLF2	False	chr11:69009841-69010341	MRPL21	0.0218821	0.266792	0.00583798	0.00583798	3.11615	1	0.379264	1.18185	1.18185	KLF2_+_+
4505	KLF2_+_(3145r)	KLF2_+_(1603g)	KLF2	False	chr11:68869869-68870369	MRPL21	0.0177455	0.215144	0.00381785	0.00381785	3.11615	1	0.379264	1.18185	1.18185	KLF2_+_+
4506	KLF2_+_(3145r)	KLF2_+_(1603g)	KLF2	False	chr11:68842916-68843416	MRPL21	0.0990626	0.354369	0.0351047	0.0351047	3.11615	1	0.379264	1.18185	1.18185	KLF2_+_+
4507	KLF2_+_(3145r)	KLF2_+_(1603g)	KLF2	False	chr11:68840619-68841119	MRPL21	0.029285	0.278913	0.00816797	0.00816797	3.11615	1	0.379264	1.18185	1.18185	KLF2_+_+
4508	KLF2_+_(3145r)	KLF2_+_(1603g)	KLF2	False	chr11:69008721-69009221	MRPL21	0.0168878	0.213351	0.00360302	0.00360302	3.11615	1	0.379264	1.18185	1.18185	KLF2_+_+
4509	KLF2_+_(3145r)	KLF2_+_(1603g)	KLF2	False	chr11:65181651-65182151	ZFPL1	0.139083	0.396235	0.0551097	0.0551097	19.3678	1	0.673971	13.0533	13.0533	KLF2_+_+
4510	KLF2_+_(3145r)	KLF2_+_(1603g)	KLF2	False	chr11:65096467-65096967	ZFPL1	0.122448	0.304537	0.0372898	0.0372898	19.3678	1	0.673971	13.0533	13.0533	KLF2_+_+
4511	KLF2_+_(3145r)	KLF2_+_(1603g)	KLF2	False	chr15:30922745-30923245	MTMR10	0.125564	0.47045	0.0590716	0.0590716	3.27023	1	0.599737	1.96128	1.96128	KLF2_+_+
4512	KLF2_+_(3145r)	KLF2_+_(1603g)	KLF2	False	chr15:31080479-31080979	MTMR10	0.162431	0.499218	0.0810883	0.0810883	3.27023	1	0.599737	1.96128	1.96128	KLF2_+_+
4513	KLF2_+_(3145r)	KLF2_+_(1603g)	KLF2	False	chr6:31737958-31738458	HSPA1A	0.0271664	0.090149	0.00244902	0.00244902	2.39036	1	0.22701	0.542635	0.542635	KLF2_+_+
4514	KLF2_+_(3145r)	KLF2_+_(1603g)	KLF2	False	chr6:31896935-31897435	HSPA1A	0.0148775	0.27818	0.00413863	0.00413863	2.39036	1	0.22701	0.542635	0.542635	KLF2_+_+
4515	KLF2_+_(3145r)	KLF2_+_(1603g)	KLF2	False	chr6:31821209-31821709	HSPA1A	0.0248168	0.109036	0.00270591	0.00270591	2.39036	1	0.22701	0.542635	0.542635	KLF2_+_+
4516	KLF2_+_(3145r)	KLF2_+_(1603g)	KLF2	False	chr16:67872792-67873292	EDC4	0.0364751	0.163979	0.00598115	0.00598115	3.18171	1	0.340452	1.08322	1.08322	KLF2_+_+
4517	KLF2_+_(3145r)	KLF2_+_(1603g)	KLF2	False	chr17:81722179-81722679	SLC25A10	0.101383	0.346243	0.0351032	0.0351032	7.19981	1	0.550944	3.96669	3.96669	KLF2_+_+
4518	KLF2_+_(3145r)	KLF2_+_(1603g)	KLF2	False	chr17:81713643-81714143	SLC25A10	0.11961	0.339192	0.0405709	0.0405709	7.19981	1	0.550944	3.96669	3.96669	KLF2_+_+
4519	KLF2_+_(3145r)	KLF2_+_(1603g)	KLF2	False	chr9:111599191-111599691	GNG10	0.202765	0.213953	0.0433821	0.0433821	6.64207	1	0.547096	3.63385	3.63385	KLF2_+_+
4520	KLF2_+_(3145r)	KLF2_+_(1603g)	KLF2	False	chr5:132747127-132747627	UQCRQ	0.0415226	0.205292	0.00852426	0.00852426	21.2764	1	0.543199	11.5573	11.5573	KLF2_+_+
4521	KLF2_+_(3145r)	KLF2_+_(1603g)	KLF2	False	chr5:132737351-132737851	UQCRQ	0.0365739	0.0609482	0.00222911	0.00222911	21.2764	1	0.543199	11.5573	11.5573	KLF2_+_+
4522	KLF2_+_(3145r)	KLF2_+_(1603g)	KLF2	False	chr5:132963424-132963924	UQCRQ	0.0658841	0.0855855	0.00563872	0.00563872	21.2764	1	0.543199	11.5573	11.5573	KLF2_+_+
4523	KLF2_+_(3145r)	KLF2_+_(1603g)	KLF2	False	chr21:25826710-25827210	ATP5PF	0.0453347	0.228997	0.0103815	0.0103815	7.52578	1	0.618896	4.65768	4.65768	KLF2_+_+
4524	KLF2_+_(3145r)	KLF2_+_(1603g)	KLF2	False	chr21:25734033-25734533	ATP5PF	0.145994	0.292976	0.0427727	0.0427727	7.52578	1	0.618896	4.65768	4.65768	KLF2_+_+
4525	KLF2_+_(3145r)	KLF2_+_(1603g)	KLF2	False	chr21:25734765-25735265	ATP5PF	0.0175181	0.13165	0.00230625	0.00230625	7.52578	1	0.618896	4.65768	4.65768	KLF2_+_+
4526	KLF2_+_(3145r)	KLF2_+_(1603g)	KLF2	False	chr17:76529616-76530116	SPHK1	0.0137668	0.252191	0.00347187	0.00347187	4.04259	1	0.42628	1.72328	1.72328	KLF2_+_+
4527	KLF2_+_(3145r)	KLF2_+_(1603g)	KLF2	False	chr17:76382215-76382715	SPHK1	0.112543	0.401133	0.0451449	0.0451449	4.04259	1	0.42628	1.72328	1.72328	KLF2_+_+
4528	KLF2_+_(3145r)	KLF2_+_(1603g)	KLF2	False	chr17:76384973-76385473	SPHK1	0.0636736	0.30161	0.0192046	0.0192046	4.04259	1	0.42628	1.72328	1.72328	KLF2_+_+
4529	KLF2_+_(3145r)	KLF2_+_(1603g)	KLF2	False	chr22:36977962-36978462	MPST	0.0397322	0.054946	0.00218313	0.00218313	21.127	1	0.76529	16.1682	16.1682	KLF2_+_+
4530	KLF2_+_(3145r)	KLF2_+_(1603g)	KLF2	False	chr22:37018711-37019211	MPST	0.0760728	0.30824	0.0234487	0.0234487	21.127	1	0.76529	16.1682	16.1682	KLF2_+_+
4531	KLF2_+_(3145r)	KLF2_+_(1603g)	KLF2	False	chr22:20247061-20247561	TRMT2A	0.0452689	0.309168	0.0139957	0.0139957	6.95451	1	0.439815	3.0587	3.0587	KLF2_+_+
4532	KLF2_+_(3145r)	KLF2_+_(1603g)	KLF2	False	chr22:20244559-20245059	TRMT2A	0.0530393	0.338907	0.0179754	0.0179754	6.95451	1	0.439815	3.0587	3.0587	KLF2_+_+
4533	KLF2_+_(3145r)	KLF2_+_(1603g)	KLF2	False	chr22:19962267-19962767	TRMT2A	0.018001	0.235752	0.00424377	0.00424377	6.95451	1	0.439815	3.0587	3.0587	KLF2_+_+
4534	KLF2_+_(3145r)	KLF2_+_(1603g)	KLF2	False	chr1:193058353-193058853	B3GALT2	0.109802	0.296118	0.0325143	0.0325143	8.89716	1	0.574622	5.11251	5.11251	KLF2_+_+
4535	KLF2_+_(3145r)	KLF2_+_(1603g)	KLF2	False	chr1:193105218-193105718	B3GALT2	0.103509	0.119742	0.0123943	0.0123943	8.89716	1	0.574622	5.11251	5.11251	KLF2_+_+
4536	KLF2_+_(3145r)	KLF2_+_(1603g)	KLF2	False	chr12:51218676-51219176	CSRNP2	0.0359864	0.197928	0.00712271	0.00712271	5.33657	1	0.456671	2.43706	2.43706	KLF2_+_+
4537	KLF2_+_(3145r)	KLF2_+_(1603g)	KLF2	False	chr17:49994954-49995454	DLX3	0.0231206	0.58255	0.0134689	0.0134689	40.5568	1	0.824278	33.4301	33.4301	KLF2_+_+
4538	KLF2_+_(3145r)	KLF2_+_(1603g)	KLF2	False	chr17:49851681-49852181	DLX3	0.0760994	0.635478	0.0483595	0.0483595	40.5568	1	0.824278	33.4301	33.4301	KLF2_+_+
4539	KLF2_+_(3145r)	KLF2_+_(1603g)	KLF2	False	chr17:49862666-49863166	DLX3	0.0292091	0.658681	0.0192395	0.0192395	40.5568	1	0.824278	33.4301	33.4301	KLF2_+_+
4540	KLF2_+_(3145r)	KLF2_+_(1603g)	KLF2	False	chr17:49987449-49987949	DLX3	0.0240207	0.44485	0.0106856	0.0106856	40.5568	1	0.824278	33.4301	33.4301	KLF2_+_+
4541	KLF2_+_(3145r)	KLF2_+_(1603g)	KLF2	False	chr17:50102069-50102569	DLX3	0.0692557	0.68914	0.0477269	0.0477269	40.5568	1	0.824278	33.4301	33.4301	KLF2_+_+
4542	KLF2_+_(3145r)	KLF2_+_(1603g)	KLF2	False	chr9:93207492-93207992	NINJ1	0.0663571	0.505637	0.0335526	0.0335526	24.6665	1	0.77258	19.0568	19.0568	KLF2_+_+
4543	KLF2_+_(3145r)	KLF2_+_(1603g)	KLF2	False	chr2:37711363-37711863	CDC42EP3	0.081375	0.691167	0.0562437	0.0562437	15.5975	1	0.723549	11.2856	11.2856	KLF2_+_+
4544	KLF2_+_(3145r)	KLF2_+_(1603g)	KLF2	False	chr2:37851858-37852358	CDC42EP3	0.0705236	0.585499	0.0412915	0.0412915	15.5975	1	0.723549	11.2856	11.2856	KLF2_+_+
4545	KLF2_+_(3145r)	KLF2_+_(1603g)	KLF2	False	chr2:3558655-3559155	RPS7	0.150181	0.423621	0.0636199	0.0636199	10.6759	1	0.669451	7.14699	7.14699	KLF2_+_+
4546	KLF2_+_(3145r)	KLF2_+_(1603g)	KLF2	False	chr17:63433713-63434213	CYB561	0.0676411	0.301824	0.0204157	0.0204157	21.0432	1	0.673473	14.1721	14.1721	KLF2_+_+
4547	KLF2_+_(3145r)	KLF2_+_(1603g)	KLF2	False	chrX:55451849-55452349	MAGEH1	0.232701	0.182156	0.0423878	0.0423878	8.91013	1	0.544989	4.85592	4.85592	KLF2_+_+
4548	KLF2_+_(3145r)	KLF2_+_(1603g)	KLF2	False	chr2:219497746-219498246	CHPF	0.0684994	0.390032	0.026717	0.026717	16.4863	1	0.538837	8.88345	8.88345	KLF2_+_+
4549	KLF2_+_(3145r)	KLF2_+_(1603g)	KLF2	False	chr2:219461102-219461602	CHPF	0.0539326	0.312202	0.0168379	0.0168379	16.4863	1	0.538837	8.88345	8.88345	KLF2_+_+
4550	KLF2_+_(3145r)	KLF2_+_(1603g)	KLF2	False	chr2:219509357-219509857	CHPF	0.00425455	0.3929	0.00167161	0.00167161	16.4863	1	0.538837	8.88345	8.88345	KLF2_+_+
4551	KLF2_+_(3145r)	KLF2_+_(1603g)	KLF2	False	chr3:127589129-127589629	TPRA1	0.0922625	0.300853	0.0277574	0.0277574	5.49284	1	0.451533	2.4802	2.4802	KLF2_+_+
4552	KLF2_+_(3145r)	KLF2_+_(1603g)	KLF2	False	chr1:225882870-225883370	SDE2	0.0298395	0.272505	0.00813142	0.00813142	5.90378	1	0.577294	3.40822	3.40822	KLF2_+_+
4553	KLF2_+_(3145r)	KLF2_+_(1603g)	KLF2	False	chr7:30116713-30117213	FKBP14	0.0587872	0.532751	0.031319	0.031319	10.7297	1	0.69479	7.4549	7.4549	KLF2_+_+
4554	KLF2_+_(3145r)	KLF2_+_(1603g)	KLF2	False	chr4:1177262-1177762	CTBP1	0.0790015	0.304569	0.0240614	0.0240614	2.48471	1	0.433792	1.07785	1.07785	KLF2_+_+
4555	KLF2_+_(3145r)	KLF2_+_(1603g)	KLF2	False	chr4:1351772-1352272	CTBP1	0.0167735	0.0701543	0.00117673	0.00117673	2.48471	1	0.433792	1.07785	1.07785	KLF2_+_+
4556	KLF2_+_(3145r)	KLF2_+_(1603g)	KLF2	False	chr4:1209741-1210241	CTBP1	0.021905	0.109297	0.00239415	0.00239415	2.48471	1	0.433792	1.07785	1.07785	KLF2_+_+
4557	KLF2_+_(3145r)	KLF2_+_(1603g)	KLF2	False	chr16:75495204-75495704	GABARAPL2	0.0211024	0.0565501	0.00119334	0.00119334	10.5381	1	0.570135	6.00817	6.00817	KLF2_+_+
4558	KLF2_+_(3145r)	KLF2_+_(1603g)	KLF2	False	chr16:75566826-75567326	GABARAPL2	0.025616	0.0743923	0.00190563	0.00190563	10.5381	1	0.570135	6.00817	6.00817	KLF2_+_+
4559	KLF2_+_(3145r)	KLF2_+_(1603g)	KLF2	False	chr5:157148796-157149296	CYFIP2	0.00322729	0.171045	0.000552013	0.000552013	2.64054	1	0.555103	1.46577	1.46577	KLF2_+_+
4560	KLF2_+_(3145r)	KLF2_+_(1603g)	KLF2	False	chr17:21283701-21284201	TMEM11	0.0634058	0.219343	0.0139076	0.0139076	8.19993	1	0.468143	3.83874	3.83874	KLF2_+_+
4561	KLF2_+_(3145r)	KLF2_+_(1603g)	KLF2	False	chr17:41917188-41917688	NKIRAS2	0.013478	0.0519707	0.000700461	0.000700461	7.45551	1	0.530545	3.95549	3.95549	KLF2_+_+
4562	KLF2_+_(3145r)	KLF2_+_(1603g)	KLF2	False	chr17:41967249-41967749	NKIRAS2	0.0342543	0.24578	0.00841903	0.00841903	7.45551	1	0.530545	3.95549	3.95549	KLF2_+_+
4563	KLF2_+_(3145r)	KLF2_+_(1603g)	KLF2	False	chr17:42154143-42154643	NKIRAS2	0.0239154	0.216951	0.00518847	0.00518847	7.45551	1	0.530545	3.95549	3.95549	KLF2_+_+
4564	KLF2_+_(3145r)	KLF2_+_(1603g)	KLF2	False	chr17:49851681-49852181	SLC35B1	0.180266	0.422437	0.0761511	0.0761511	10.0589	1	0.561943	5.65252	5.65252	KLF2_+_+
4565	KLF2_+_(3145r)	KLF2_+_(1603g)	KLF2	False	chr17:49707470-49707970	SLC35B1	0.0197822	0.102844	0.00203449	0.00203449	10.0589	1	0.561943	5.65252	5.65252	KLF2_+_+
4566	KLF2_+_(3145r)	KLF2_+_(1603g)	KLF2	False	chr19:48968001-48968501	BAX	0.0214946	0.292321	0.00628332	0.00628332	4.44792	1	0.514702	2.28936	2.28936	KLF2_+_+
4567	KLF2_+_(3145r)	KLF2_+_(1603g)	KLF2	False	chr19:48875088-48875588	BAX	0.0318525	0.171516	0.00546322	0.00546322	4.44792	1	0.514702	2.28936	2.28936	KLF2_+_+
4568	KLF2_+_(3145r)	KLF2_+_(1603g)	KLF2	False	chr19:49072518-49073018	BAX	0.0298595	0.268946	0.00803059	0.00803059	4.44792	1	0.514702	2.28936	2.28936	KLF2_+_+
4569	KLF2_+_(3145r)	KLF2_+_(1603g)	KLF2	False	chr19:48867083-48867583	BAX	0.0106656	0.117279	0.00125085	0.00125085	4.44792	1	0.514702	2.28936	2.28936	KLF2_+_+
4570	KLF2_+_(3145r)	KLF2_+_(1603g)	KLF2	False	chr2:10301914-10302414	HPCAL1	0.0377995	0.272223	0.0102899	0.0102899	22.1871	1	0.758363	16.8259	16.8259	KLF2_+_+
4571	KLF2_+_(3145r)	KLF2_+_(1603g)	KLF2	False	chr2:10432266-10432766	HPCAL1	0.0632099	0.632346	0.0399705	0.0399705	22.1871	1	0.758363	16.8259	16.8259	KLF2_+_+
4572	KLF2_+_(3145r)	KLF2_+_(1603g)	KLF2	False	chr2:10285510-10286010	HPCAL1	0.134317	0.656588	0.0881908	0.0881908	22.1871	1	0.758363	16.8259	16.8259	KLF2_+_+
4573	KLF2_+_(3145r)	KLF2_+_(1603g)	KLF2	False	chr16:85752986-85753486	COX4I1	0.0798903	0.164554	0.0131463	0.0131463	8.90193	1	0.629485	5.60363	5.60363	KLF2_+_+
4574	KLF2_+_(3145r)	KLF2_+_(1603g)	KLF2	False	chr12:7933170-7933670	NECAP1	0.101854	0.394481	0.0401796	0.0401796	5.70399	1	0.468684	2.67336	2.67336	KLF2_+_+
4575	KLF2_+_(3145r)	KLF2_+_(1603g)	KLF2	False	chr6:10421034-10421534	TFAP2A	0.0198303	0.0868746	0.00172274	0.00172274	16.9841	1	0.492013	8.3564	8.3564	KLF2_+_+
4576	KLF2_+_(3145r)	KLF2_+_(1603g)	KLF2	False	chr6:10389953-10390453	TFAP2A	0.0379503	0.222646	0.00844948	0.00844948	16.9841	1	0.492013	8.3564	8.3564	KLF2_+_+
4577	KLF2_+_(3145r)	KLF2_+_(1603g)	KLF2	False	chr6:10555734-10556234	TFAP2A	0.01745	0.174418	0.00304358	0.00304358	16.9841	1	0.492013	8.3564	8.3564	KLF2_+_+
4578	KLF2_+_(3145r)	KLF2_+_(1603g)	KLF2	False	chr6:10383360-10383860	TFAP2A	0.089809	0.34605	0.0310784	0.0310784	16.9841	1	0.492013	8.3564	8.3564	KLF2_+_+
4579	KLF2_+_(3145r)	KLF2_+_(1603g)	KLF2	False	chr6:10418790-10419290	TFAP2A	0.0432316	0.176712	0.00763953	0.00763953	16.9841	1	0.492013	8.3564	8.3564	KLF2_+_+
4580	KLF2_+_(3145r)	KLF2_+_(1603g)	KLF2	False	chr22:37018711-37019211	TST	0.100986	0.253453	0.0255953	0.0255953	8.27363	1	0.467778	3.87022	3.87022	KLF2_+_+
4581	KLF2_+_(3145r)	KLF2_+_(1603g)	KLF2	False	chr22:36977962-36978462	TST	0.102445	0.0621914	0.00637118	0.00637118	8.27363	1	0.467778	3.87022	3.87022	KLF2_+_+
4582	KLF2_+_(3145r)	KLF2_+_(1603g)	KLF2	False	chr12:52213383-52213883	ATG101	0.0396042	0.330282	0.0130806	0.0130806	19.9484	1	0.584919	11.6682	11.6682	KLF2_+_+
4583	KLF2_+_(3145r)	KLF2_+_(1603g)	KLF2	False	chr12:52152045-52152545	ATG101	0.017585	0.165636	0.0029127	0.0029127	19.9484	1	0.584919	11.6682	11.6682	KLF2_+_+
4584	KLF2_+_(3145r)	KLF2_+_(1603g)	KLF2	False	chr12:52015683-52016183	ATG101	0.0189863	0.279103	0.00529914	0.00529914	19.9484	1	0.584919	11.6682	11.6682	KLF2_+_+
4585	KLF2_+_(3145r)	KLF2_+_(1603g)	KLF2	False	chr12:52041592-52042092	ATG101	0.0218225	0.353921	0.00772345	0.00772345	19.9484	1	0.584919	11.6682	11.6682	KLF2_+_+
4586	KLF2_+_(3145r)	KLF2_+_(1603g)	KLF2	False	chr12:52147206-52147706	ATG101	0.0526848	0.418236	0.0220347	0.0220347	19.9484	1	0.584919	11.6682	11.6682	KLF2_+_+
4587	KLF2_+_(3145r)	KLF2_+_(1603g)	KLF2	False	chr12:52020684-52021184	ATG101	0.0823548	0.357083	0.0294075	0.0294075	19.9484	1	0.584919	11.6682	11.6682	KLF2_+_+
4588	KLF2_+_(3145r)	KLF2_+_(1603g)	KLF2	False	chr1:37946035-37946535	YRDC	0.15419	0.311245	0.0479908	0.0479908	9.61815	1	0.5472	5.26305	5.26305	KLF2_+_+
4589	KLF2_+_(3145r)	KLF2_+_(1603g)	KLF2	False	chr1:37946841-37947341	YRDC	0.0181957	0.0746251	0.00135786	0.00135786	9.61815	1	0.5472	5.26305	5.26305	KLF2_+_+
4590	KLF2_+_(3145r)	KLF2_+_(1603g)	KLF2	False	chr1:37673914-37674414	YRDC	0.115825	0.358596	0.0415343	0.0415343	9.61815	1	0.5472	5.26305	5.26305	KLF2_+_+
4591	KLF2_+_(3145r)	KLF2_+_(1603g)	KLF2	False	chr2:98479962-98480462	INPP4A	0.153373	0.643956	0.0987655	0.0987655	3.76325	1	0.639136	2.40523	2.40523	KLF2_+_+
4592	KLF2_+_(3145r)	KLF2_+_(1603g)	KLF2	False	chr2:98445669-98446169	INPP4A	0.157577	0.654738	0.103171	0.103171	3.76325	1	0.639136	2.40523	2.40523	KLF2_+_+
4593	KLF2_+_(3145r)	KLF2_+_(1603g)	KLF2	False	chr9:33160948-33161448	BAG1	0.0677511	0.343812	0.0232936	0.0232936	23.6894	1	0.734357	17.3965	17.3965	KLF2_+_+
4594	KLF2_+_(3145r)	KLF2_+_(1603g)	KLF2	False	chr9:33107048-33107548	BAG1	0.0335765	0.283101	0.00950553	0.00950553	23.6894	1	0.734357	17.3965	17.3965	KLF2_+_+
4595	KLF2_+_(3145r)	KLF2_+_(1603g)	KLF2	False	chr17:81991736-81992236	ANAPC11	0.021477	0.367996	0.00790346	0.00790346	7.81569	1	0.524833	4.10193	4.10193	KLF2_+_+
4596	KLF2_+_(3145r)	KLF2_+_(1603g)	KLF2	False	chr17:82003721-82004221	ANAPC11	0.0442703	0.374496	0.0165791	0.0165791	7.81569	1	0.524833	4.10193	4.10193	KLF2_+_+
4597	KLF2_+_(3145r)	KLF2_+_(1603g)	KLF2	False	chr6:139029032-139029532	ABRACL	0.0505058	0.375697	0.0189748	0.0189748	20.1065	1	0.771326	15.5086	15.5086	KLF2_+_+
4598	KLF2_+_(3145r)	KLF2_+_(1603g)	KLF2	False	chr19:57411371-57411871	ZNF550	0.0176319	0.136436	0.00240562	0.00240562	5.38962	1	0.497673	2.68226	2.68226	KLF2_+_+
4599	KLF2_+_(3145r)	KLF2_+_(1603g)	KLF2	False	chr19:57664332-57664832	ZNF550	0.192663	0.301337	0.0580566	0.0580566	5.38962	1	0.497673	2.68226	2.68226	KLF2_+_+
4600	KLF2_+_(3145r)	KLF2_+_(1603g)	KLF2	False	chr19:57487444-57487944	ZNF550	0.04058	0.0949612	0.00385353	0.00385353	5.38962	1	0.497673	2.68226	2.68226	KLF2_+_+
4601	KLF2_+_(3145r)	KLF2_+_(1603g)	KLF2	False	chr19:50418643-50419143	EMC10	0.0665466	0.229771	0.0152905	0.0152905	11.9227	1	0.631765	7.53235	7.53235	KLF2_+_+
4602	KLF2_+_(3145r)	KLF2_+_(1603g)	KLF2	False	chr19:50466376-50466876	EMC10	0.102903	0.365329	0.0375935	0.0375935	11.9227	1	0.631765	7.53235	7.53235	KLF2_+_+
4603	KLF2_+_(3145r)	KLF2_+_(1603g)	KLF2	False	chr22:38467784-38468284	KDELR3	0.0762498	0.349758	0.026669	0.026669	34.189	1	0.845657	28.9122	28.9122	KLF2_+_+
4604	KLF2_+_(3145r)	KLF2_+_(1603g)	KLF2	False	chr22:38463287-38463787	KDELR3	0.0212976	0.156274	0.00332826	0.00332826	34.189	1	0.845657	28.9122	28.9122	KLF2_+_+
4605	KLF2_+_(3145r)	KLF2_+_(1603g)	KLF2	False	chr22:38429737-38430237	KDELR3	0.105732	0.435412	0.0460371	0.0460371	34.189	1	0.845657	28.9122	28.9122	KLF2_+_+
4606	KLF2_+_(3145r)	KLF2_+_(1603g)	KLF2	False	chr22:38468293-38468793	KDELR3	0.0468687	0.104096	0.00487884	0.00487884	34.189	1	0.845657	28.9122	28.9122	KLF2_+_+
4607	KLF2_+_(3145r)	KLF2_+_(1603g)	KLF2	False	chr22:38459871-38460371	KDELR3	0.0949855	0.34073	0.0323644	0.0323644	34.189	1	0.845657	28.9122	28.9122	KLF2_+_+
4608	KLF2_+_(3145r)	KLF2_+_(1603g)	KLF2	False	chr1:230642191-230642691	AGT	0.0479427	0.0652247	0.00312705	0.00312705	8.00755	1	0.534645	4.2812	4.2812	KLF2_+_+
4609	KLF2_+_(3145r)	KLF2_+_(1603g)	KLF2	False	chrX:101799296-101799796	ARMCX2	0.0468703	0.104553	0.00490044	0.00490044	11.1949	1	0.546091	6.11341	6.11341	KLF2_+_+
4610	KLF2_+_(3145r)	KLF2_+_(1603g)	KLF2	False	chr3:14125729-14126229	LSM3	0.127087	0.0580826	0.00738155	0.00738155	10.4874	1	0.339608	3.56159	3.56159	KLF2_+_+
4611	KLF2_+_(3145r)	KLF2_+_(1603g)	KLF2	False	chr1:38991645-38992145	RHBDL2	0.118462	0.529947	0.0627788	0.0627788	40.4693	1	0.780324	31.5792	31.5792	KLF2_+_+
4612	KLF2_+_(3145r)	KLF2_+_(1603g)	KLF2	False	chr1:38929374-38929874	RHBDL2	0.123542	0.67786	0.0837443	0.0837443	40.4693	1	0.780324	31.5792	31.5792	KLF2_+_+
4613	KLF2_+_(3145r)	KLF2_+_(1603g)	KLF2	False	chr1:38858977-38859477	RHBDL2	0.0883343	0.631952	0.055823	0.055823	40.4693	1	0.780324	31.5792	31.5792	KLF2_+_+
4614	KLF2_+_(3145r)	KLF2_+_(1603g)	KLF2	False	chr19:55643310-55643810	EPN1	0.0162751	0.154431	0.00251338	0.00251338	6.93109	1	0.554708	3.84473	3.84473	KLF2_+_+
4615	KLF2_+_(3145r)	KLF2_+_(1603g)	KLF2	False	chr19:55604421-55604921	EPN1	0.0445285	0.148038	0.00659192	0.00659192	6.93109	1	0.554708	3.84473	3.84473	KLF2_+_+
4616	KLF2_+_(3145r)	KLF2_+_(1603g)	KLF2	False	chr19:55623532-55624032	EPN1	0.00258363	0.0525257	0.000135707	0.000135707	6.93109	1	0.554708	3.84473	3.84473	KLF2_+_+
4617	KLF2_+_(3145r)	KLF2_+_(1603g)	KLF2	False	chr9:135480513-135481013	PPP1R26	0.113966	0.176306	0.0200929	0.0200929	3.20891	1	0.236579	0.759162	0.759162	KLF2_+_+
4618	KLF2_+_(3145r)	KLF2_+_(1603g)	KLF2	False	chr9:135479652-135480152	PPP1R26	0.0929208	0.170628	0.0158549	0.0158549	3.20891	1	0.236579	0.759162	0.759162	KLF2_+_+
4619	KLF2_+_(3145r)	KLF2_+_(1603g)	KLF2	False	chr8:38413301-38413801	PLPP5	0.00890045	0.165049	0.00146901	0.00146901	16.0905	1	0.697255	11.2192	11.2192	KLF2_+_+
4620	KLF2_+_(3145r)	KLF2_+_(1603g)	KLF2	False	chr8:38175873-38176373	PLPP5	0.108402	0.205005	0.022223	0.022223	16.0905	1	0.697255	11.2192	11.2192	KLF2_+_+
4621	KLF2_+_(3145r)	KLF2_+_(1603g)	KLF2	False	chr10:119680716-119681216	BAG3	0.109716	0.385866	0.0423357	0.0423357	11.6544	1	0.591327	6.89157	6.89157	KLF2_+_+
4622	KLF2_+_(3145r)	KLF2_+_(1603g)	KLF2	False	chr10:119595687-119596187	BAG3	0.0448188	0.258227	0.0115734	0.0115734	11.6544	1	0.591327	6.89157	6.89157	KLF2_+_+
4623	KLF2_+_(3145r)	KLF2_+_(1603g)	KLF2	False	chr13:23979479-23979979	MIPEP	0.103161	0.284657	0.0293655	0.0293655	8.77946	1	0.514545	4.51742	4.51742	KLF2_+_+
4624	KLF2_+_(3145r)	KLF2_+_(1603g)	KLF2	False	chr13:23637694-23638194	MIPEP	0.13798	0.383821	0.0529597	0.0529597	8.77946	1	0.514545	4.51742	4.51742	KLF2_+_+
4625	KLF2_+_(3145r)	KLF2_+_(1603g)	KLF2	False	chr13:23888546-23889046	MIPEP	0.0457379	0.281776	0.0128879	0.0128879	8.77946	1	0.514545	4.51742	4.51742	KLF2_+_+
4626	KLF2_+_(3145r)	KLF2_+_(1603g)	KLF2	False	chr13:23752230-23752730	MIPEP	0.0302983	0.253651	0.00768519	0.00768519	8.77946	1	0.514545	4.51742	4.51742	KLF2_+_+
4627	KLF2_+_(3145r)	KLF2_+_(1603g)	KLF2	False	chr13:23609280-23609780	MIPEP	0.0466432	0.255126	0.0118999	0.0118999	8.77946	1	0.514545	4.51742	4.51742	KLF2_+_+
4628	KLF2_+_(3145r)	KLF2_+_(1603g)	KLF2	False	chr17:76714751-76715251	AC015802.6	0.0238398	0.115031	0.00274231	0.00274231	4.6517	1	0.521324	2.42505	2.42505	KLF2_+_+
4629	KLF2_+_(3145r)	KLF2_+_(1603g)	KLF2	False	chr17:76414460-76414960	AC015802.6	0.0161229	0.270994	0.00436923	0.00436923	4.6517	1	0.521324	2.42505	2.42505	KLF2_+_+
4630	KLF2_+_(3145r)	KLF2_+_(1603g)	KLF2	False	chr17:76529616-76530116	AC015802.6	0.0190956	0.206578	0.00394473	0.00394473	4.6517	1	0.521324	2.42505	2.42505	KLF2_+_+
4631	KLF2_+_(3145r)	KLF2_+_(1603g)	KLF2	False	chr17:76682356-76682856	AC015802.6	0.0871409	0.364793	0.0317884	0.0317884	4.6517	1	0.521324	2.42505	2.42505	KLF2_+_+
4632	KLF2_+_(3145r)	KLF2_+_(1603g)	KLF2	False	chr7:451495-451995	PDGFA	0.0677774	0.504084	0.0341655	0.0341655	4.58147	1	0.450156	2.06238	2.06238	KLF2_+_+
4633	KLF2_+_(3145r)	KLF2_+_(1603g)	KLF2	False	chr7:522242-522742	PDGFA	0.0519452	0.130779	0.00679334	0.00679334	4.58147	1	0.450156	2.06238	2.06238	KLF2_+_+
4634	KLF2_+_(3145r)	KLF2_+_(1603g)	KLF2	False	chr7:359693-360193	PDGFA	0.0289119	0.47715	0.0137953	0.0137953	4.58147	1	0.450156	2.06238	2.06238	KLF2_+_+
4635	KLF2_+_(3145r)	KLF2_+_(1603g)	KLF2	False	chr17:81991736-81992236	GPS1	0.0297925	0.262485	0.00782009	0.00782009	8.66307	1	0.489181	4.23781	4.23781	KLF2_+_+
4636	KLF2_+_(3145r)	KLF2_+_(1603g)	KLF2	False	chr17:82003721-82004221	GPS1	0.0371274	0.320049	0.0118826	0.0118826	8.66307	1	0.489181	4.23781	4.23781	KLF2_+_+
4637	KLF2_+_(3145r)	KLF2_+_(1603g)	KLF2	False	chr17:82097204-82097704	GPS1	0.0487669	0.371857	0.0181343	0.0181343	8.66307	1	0.489181	4.23781	4.23781	KLF2_+_+
4638	KLF2_+_(3145r)	KLF2_+_(1603g)	KLF2	False	chr9:133347406-133347906	RPL7A	0.00828494	0.103874	0.000860591	0.000860591	24.9179	1	0.780389	19.4457	19.4457	KLF2_+_+
4639	KLF2_+_(3145r)	KLF2_+_(1603g)	KLF2	False	chr9:133478938-133479438	RPL7A	0.0247558	0.247008	0.00611488	0.00611488	24.9179	1	0.780389	19.4457	19.4457	KLF2_+_+
4640	KLF2_+_(3145r)	KLF2_+_(1603g)	KLF2	False	chr9:34651837-34652337	RPP25L	0.0095835	0.0705197	0.000675826	0.000675826	4.45885	1	0.383662	1.71069	1.71069	KLF2_+_+
4641	KLF2_+_(3145r)	KLF2_+_(1603g)	KLF2	False	chr9:34560700-34561200	RPP25L	0.0169068	0.147642	0.00249615	0.00249615	4.45885	1	0.383662	1.71069	1.71069	KLF2_+_+
4642	KLF2_+_(3145r)	KLF2_+_(1603g)	KLF2	False	chr9:34501945-34502445	RPP25L	0.0140818	0.187775	0.00264421	0.00264421	4.45885	1	0.383662	1.71069	1.71069	KLF2_+_+
4643	KLF2_+_(3145r)	KLF2_+_(1603g)	KLF2	False	chr9:34518208-34518708	RPP25L	0.0837334	0.31867	0.0266833	0.0266833	4.45885	1	0.383662	1.71069	1.71069	KLF2_+_+
4644	KLF2_+_(3145r)	KLF2_+_(1603g)	KLF2	False	chr12:98514734-98515234	SLC25A3	0.012561	0.204815	0.00257268	0.00257268	15.4841	1	0.693247	10.7343	10.7343	KLF2_+_+
4645	KLF2_+_(3145r)	KLF2_+_(1603g)	KLF2	False	chr12:113220421-113220921	PLBD2	0.0444385	0.117757	0.00523295	0.00523295	3.68756	1	0.43769	1.61401	1.61401	KLF2_+_+
4646	KLF2_+_(3145r)	KLF2_+_(1603g)	KLF2	False	chr7:10973533-10974033	NDUFA4	0.0931037	0.0631397	0.00587853	0.00587853	14.979	1	0.528742	7.91999	7.91999	KLF2_+_+
4647	KLF2_+_(3145r)	KLF2_+_(1603g)	KLF2	False	chr7:73587639-73588139	BCL7B	0.0819643	0.278197	0.0228023	0.0228023	9.34317	1	0.485864	4.53951	4.53951	KLF2_+_+
4648	KLF2_+_(3145r)	KLF2_+_(1603g)	KLF2	False	chr16:76117-76617	MPG	0.0103672	0.0994492	0.00103101	0.00103101	16.1393	1	0.731215	11.8013	11.8013	KLF2_+_+
4649	KLF2_+_(3145r)	KLF2_+_(1603g)	KLF2	False	chr16:71357-71857	MPG	0.0172866	0.145491	0.00251504	0.00251504	16.1393	1	0.731215	11.8013	11.8013	KLF2_+_+
4650	KLF2_+_(3145r)	KLF2_+_(1603g)	KLF2	False	chr16:75459-75959	MPG	0.0635313	0.19906	0.0126465	0.0126465	16.1393	1	0.731215	11.8013	11.8013	KLF2_+_+
4651	KLF2_+_(3145r)	KLF2_+_(1603g)	KLF2	False	chr1:20787854-20788354	PINK1	0.0209382	0.171929	0.0035999	0.0035999	8.06297	1	0.522402	4.21211	4.21211	KLF2_+_+
4652	KLF2_+_(3145r)	KLF2_+_(1603g)	KLF2	False	chr1:20731481-20731981	PINK1	0.0591633	0.25426	0.0150429	0.0150429	8.06297	1	0.522402	4.21211	4.21211	KLF2_+_+
4653	KLF2_+_(3145r)	KLF2_+_(1603g)	KLF2	False	chr17:50425930-50426430	LRRC59	0.0127306	0.264586	0.00336833	0.00336833	35.0603	1	0.879979	30.8523	30.8523	KLF2_+_+
4654	KLF2_+_(3145r)	KLF2_+_(1603g)	KLF2	False	chr17:50468673-50469173	LRRC59	0.10489	0.528338	0.0554176	0.0554176	35.0603	1	0.879979	30.8523	30.8523	KLF2_+_+
4655	KLF2_+_(3145r)	KLF2_+_(1603g)	KLF2	False	chr17:50470366-50470866	LRRC59	0.0129966	0.522913	0.00679609	0.00679609	35.0603	1	0.879979	30.8523	30.8523	KLF2_+_+
4656	KLF2_+_(3145r)	KLF2_+_(1603g)	KLF2	False	chr17:50469666-50470166	LRRC59	0.0426784	0.577831	0.0246609	0.0246609	35.0603	1	0.879979	30.8523	30.8523	KLF2_+_+
4657	KLF2_+_(3145r)	KLF2_+_(1603g)	KLF2	False	chr1:37673914-37674414	GNL2	0.161168	0.459967	0.0741319	0.0741319	2.4128	1	0.560402	1.35214	1.35214	KLF2_+_+
4658	KLF2_+_(3145r)	KLF2_+_(1603g)	KLF2	False	chr22:28911891-28912391	XBP1	0.0225604	0.0923486	0.00208342	0.00208342	27.9181	1	0.849052	23.7039	23.7039	KLF2_+_+
4659	KLF2_+_(3145r)	KLF2_+_(1603g)	KLF2	False	chr22:28918014-28918514	XBP1	0.0204018	0.147664	0.00301262	0.00301262	27.9181	1	0.849052	23.7039	23.7039	KLF2_+_+
4660	KLF2_+_(3145r)	KLF2_+_(1603g)	KLF2	False	chr16:28491805-28492305	NUPR1	0.0671318	0.130694	0.00877375	0.00877375	18.7764	1	0.74834	14.0511	14.0511	KLF2_+_+
4661	KLF2_+_(3145r)	KLF2_+_(1603g)	KLF2	False	chr1:43366680-43367180	EBNA1BP2	0.0613507	0.238641	0.0146408	0.0146408	9.52909	1	0.559342	5.33002	5.33002	KLF2_+_+
4662	KLF2_+_(3145r)	KLF2_+_(1603g)	KLF2	False	chr17:34582060-34582560	TMEM132E	0.105703	0.126999	0.0134243	0.0134243	16.5172	1	0.493283	8.14767	8.14767	KLF2_+_+
4663	KLF2_+_(3145r)	KLF2_+_(1603g)	KLF2	False	chr17:34645471-34645971	TMEM132E	0.0641707	0.0751042	0.00481949	0.00481949	16.5172	1	0.493283	8.14767	8.14767	KLF2_+_+
4664	KLF2_+_(3145r)	KLF2_+_(1603g)	KLF2	False	chr15:101201336-101201836	SELENOS	0.0692033	0.513484	0.0355348	0.0355348	21.5527	1	0.751549	16.1979	16.1979	KLF2_+_+
4665	KLF2_+_(3145r)	KLF2_+_(1603g)	KLF2	False	chr21:33883092-33883592	ATP5PO	0.0848594	0.254813	0.0216233	0.0216233	10.6293	1	0.529631	5.62963	5.62963	KLF2_+_+
4666	KLF2_+_(3145r)	KLF2_+_(1603g)	KLF2	False	chr22:41799781-41800281	SNU13	0.0160257	0.143	0.00229167	0.00229167	2.71891	1	0.51114	1.38975	1.38975	KLF2_+_+
4667	KLF2_+_(3145r)	KLF2_+_(1603g)	KLF2	False	chr2:62475593-62476093	TMEM17	0.0905687	0.187467	0.0169787	0.0169787	5.18689	1	0.39621	2.0551	2.0551	KLF2_+_+
4668	KLF2_+_(3145r)	KLF2_+_(1603g)	KLF2	False	chr17:80219410-80219910	SGSH	0.137808	0.271066	0.037355	0.037355	5.5458	1	0.373971	2.07397	2.07397	KLF2_+_+
4669	KLF2_+_(3145r)	KLF2_+_(1603g)	KLF2	False	chr17:80261191-80261691	SGSH	0.0979856	0.25474	0.0249608	0.0249608	5.5458	1	0.373971	2.07397	2.07397	KLF2_+_+
4670	KLF2_+_(3145r)	KLF2_+_(1603g)	KLF2	False	chr12:51218676-51219176	DAZAP2	0.0203027	0.134618	0.00273312	0.00273312	10.247	1	0.505717	5.18208	5.18208	KLF2_+_+
4671	KLF2_+_(3145r)	KLF2_+_(1603g)	KLF2	False	chr12:51270090-51270590	DAZAP2	0.129133	0.324431	0.0418948	0.0418948	10.247	1	0.505717	5.18208	5.18208	KLF2_+_+
4672	KLF2_+_(3145r)	KLF2_+_(1603g)	KLF2	False	chr12:51371462-51371962	DAZAP2	0.167681	0.318727	0.0534444	0.0534444	10.247	1	0.505717	5.18208	5.18208	KLF2_+_+
4673	KLF2_+_(3145r)	KLF2_+_(1603g)	KLF2	False	chr9:93207492-93207992	CARD19	0.0923023	0.380884	0.0351565	0.0351565	3.73059	1	0.507244	1.89232	1.89232	KLF2_+_+
4674	KLF2_+_(3145r)	KLF2_+_(1603g)	KLF2	False	chr9:92947180-92947680	CARD19	0.078728	0.380504	0.0299563	0.0299563	3.73059	1	0.507244	1.89232	1.89232	KLF2_+_+
4675	KLF2_+_(3145r)	KLF2_+_(1603g)	KLF2	False	chr16:4693961-4694461	UBALD1	0.00851112	0.123045	0.00104725	0.00104725	5.15126	1	0.488198	2.51483	2.51483	KLF2_+_+
4676	KLF2_+_(3145r)	KLF2_+_(1603g)	KLF2	False	chr16:4625153-4625653	UBALD1	0.0271011	0.192127	0.00520685	0.00520685	5.15126	1	0.488198	2.51483	2.51483	KLF2_+_+
4677	KLF2_+_(3145r)	KLF2_+_(1603g)	KLF2	False	chr16:4733627-4734127	UBALD1	0.0717255	0.330744	0.0237228	0.0237228	5.15126	1	0.488198	2.51483	2.51483	KLF2_+_+
4678	KLF2_+_(3145r)	KLF2_+_(1603g)	KLF2	False	chr2:227107054-227107554	COL4A3	0.052791	0.164062	0.00866101	0.00866101	7.6854	1	0.457791	3.5183	3.5183	KLF2_+_+
4679	KLF2_+_(3145r)	KLF2_+_(1603g)	KLF2	False	chr19:57411371-57411871	ZNF543	0.0287742	0.127513	0.00366909	0.00366909	10.2395	1	0.578122	5.91967	5.91967	KLF2_+_+
4680	KLF2_+_(3145r)	KLF2_+_(1603g)	KLF2	False	chr4:165379613-165380113	CPE	0.155493	0.659065	0.10248	0.10248	45.2406	1	0.861681	38.983	38.983	KLF2_+_+
4681	KLF2_+_(3145r)	KLF2_+_(1603g)	KLF2	False	chrX:1534441-1534941	SLC25A6	0.631205	0.553942	0.349651	0.349651	17.9748	1	0.7953	14.2953	14.2953	KLF2_+_+
4682	KLF2_+_(3145r)	KLF2_+_(1603g)	KLF2	False	chr6:30102998-30103498	PPP1R11	0.0313316	0.059959	0.00187861	0.00187861	3.05808	1	0.415689	1.27121	1.27121	KLF2_+_+
4683	KLF2_+_(3145r)	KLF2_+_(1603g)	KLF2	False	chr6:30101933-30102433	PPP1R11	0.104022	0.284073	0.0295498	0.0295498	3.05808	1	0.415689	1.27121	1.27121	KLF2_+_+
4684	KLF2_+_(3145r)	KLF2_+_(1603g)	KLF2	False	chr6:29926319-29926819	PPP1R11	0.0386077	0.116646	0.00450344	0.00450344	3.05808	1	0.415689	1.27121	1.27121	KLF2_+_+
4685	KLF2_+_(3145r)	KLF2_+_(1603g)	KLF2	False	chr6:29976813-29977313	PPP1R11	0.0992173	0.237101	0.0235245	0.0235245	3.05808	1	0.415689	1.27121	1.27121	KLF2_+_+
4686	KLF2_+_(3145r)	KLF2_+_(1603g)	KLF2	False	chr6:30074514-30075014	PPP1R11	0.0134603	0.0821455	0.00110571	0.00110571	3.05808	1	0.415689	1.27121	1.27121	KLF2_+_+
4687	KLF2_+_(3145r)	KLF2_+_(1603g)	KLF2	False	chr6:29965942-29966442	PPP1R11	0.0752954	0.278843	0.0209956	0.0209956	3.05808	1	0.415689	1.27121	1.27121	KLF2_+_+
4688	KLF2_+_(3145r)	KLF2_+_(1603g)	KLF2	False	chr17:41917188-41917688	FKBP10	0.0096059	0.277014	0.00266097	0.00266097	32.2638	1	0.851041	27.4578	27.4578	KLF2_+_+
4689	KLF2_+_(3145r)	KLF2_+_(1603g)	KLF2	False	chr17:41793059-41793559	FKBP10	0.146485	0.271779	0.0398117	0.0398117	32.2638	1	0.851041	27.4578	27.4578	KLF2_+_+
4690	KLF2_+_(3145r)	KLF2_+_(1603g)	KLF2	False	chr17:41800568-41801068	FKBP10	0.0141127	0.184566	0.00260472	0.00260472	32.2638	1	0.851041	27.4578	27.4578	KLF2_+_+
4691	KLF2_+_(3145r)	KLF2_+_(1603g)	KLF2	False	chr17:41967249-41967749	FKBP10	0.00754098	0.0902992	0.000680945	0.000680945	32.2638	1	0.851041	27.4578	27.4578	KLF2_+_+
4692	KLF2_+_(3145r)	KLF2_+_(1603g)	KLF2	False	chr17:41824095-41824595	FKBP10	0.106821	0.62704	0.0669813	0.0669813	32.2638	1	0.851041	27.4578	27.4578	KLF2_+_+
4693	KLF2_+_(3145r)	KLF2_+_(1603g)	KLF2	False	chr13:113423151-113423651	ADPRHL1	0.031814	0.136816	0.00435267	0.00435267	3.22043	1	0.31473	1.01357	1.01357	KLF2_+_+
4694	KLF2_+_(3145r)	KLF2_+_(1603g)	KLF2	False	chr13:113410385-113410885	ADPRHL1	0.0524856	0.119095	0.00625077	0.00625077	3.22043	1	0.31473	1.01357	1.01357	KLF2_+_+
4695	KLF2_+_(3145r)	KLF2_+_(1603g)	KLF2	False	chr13:113532117-113532617	ADPRHL1	0.0440428	0.174318	0.00767746	0.00767746	3.22043	1	0.31473	1.01357	1.01357	KLF2_+_+
4696	KLF2_+_(3145r)	KLF2_+_(1603g)	KLF2	False	chrX:135051367-135051867	SMIM10	0.0553711	0.109703	0.00607435	0.00607435	16.6033	1	0.685661	11.3842	11.3842	KLF2_+_+
4697	KLF2_+_(3145r)	KLF2_+_(1603g)	KLF2	False	chrX:135098007-135098507	SMIM10	0.0626601	0.0570728	0.00357619	0.00357619	16.6033	1	0.685661	11.3842	11.3842	KLF2_+_+
4698	KLF2_+_(3145r)	KLF2_+_(1603g)	KLF2	False	chrX:135051964-135052464	SMIM10	0.037264	0.0537797	0.00200405	0.00200405	16.6033	1	0.685661	11.3842	11.3842	KLF2_+_+
4699	KLF2_+_(3145r)	KLF2_+_(1603g)	KLF2	False	chr12:113220421-113220921	RITA1	0.0363023	0.133492	0.00484608	0.00484608	4.38167	1	0.365594	1.60191	1.60191	KLF2_+_+
4700	KLF2_+_(3145r)	KLF2_+_(1603g)	KLF2	False	chr12:113149488-113149988	RITA1	0.0342555	0.077144	0.00264261	0.00264261	4.38167	1	0.365594	1.60191	1.60191	KLF2_+_+
4701	KLF2_+_(3145r)	KLF2_+_(1603g)	KLF2	False	chr4:54217509-54218009	PDGFRA	0.0163956	0.0579852	0.000950705	0.000950705	3.17881	1	0.501177	1.59315	1.59315	KLF2_+_+
4702	KLF2_+_(3145r)	KLF2_+_(1603g)	KLF2	False	chr4:54234815-54235315	PDGFRA	0.0382895	0.359271	0.0137563	0.0137563	3.17881	1	0.501177	1.59315	1.59315	KLF2_+_+
4703	KLF2_+_(3145r)	KLF2_+_(1603g)	KLF2	False	chr4:54226727-54227227	PDGFRA	0.0321796	0.271784	0.00874591	0.00874591	3.17881	1	0.501177	1.59315	1.59315	KLF2_+_+
4704	KLF2_+_(3145r)	KLF2_+_(1603g)	KLF2	False	chr4:54225654-54226154	PDGFRA	0.0686752	0.498946	0.0342652	0.0342652	3.17881	1	0.501177	1.59315	1.59315	KLF2_+_+
4705	KLF2_+_(3145r)	KLF2_+_(1603g)	KLF2	False	chr1:45493036-45493536	AKR1A1	0.0432572	0.200937	0.00869198	0.00869198	10.7029	1	0.52427	5.61119	5.61119	KLF2_+_+
4706	KLF2_+_(3145r)	KLF2_+_(1603g)	KLF2	False	chr19:49072518-49073018	HRC	0.0706155	0.506768	0.0357856	0.0357856	27.8621	1	0.786167	21.9043	21.9043	KLF2_+_+
4707	KLF2_+_(3145r)	KLF2_+_(1603g)	KLF2	False	chr19:49055981-49056481	HRC	0.0213554	0.225486	0.00481534	0.00481534	27.8621	1	0.786167	21.9043	21.9043	KLF2_+_+
4708	KLF2_+_(3145r)	KLF2_+_(1603g)	KLF2	False	chr19:49150674-49151174	HRC	0.0135237	0.322136	0.00435648	0.00435648	27.8621	1	0.786167	21.9043	21.9043	KLF2_+_+
4709	KLF2_+_(3145r)	KLF2_+_(1603g)	KLF2	False	chr19:49125267-49125767	HRC	0.0227437	0.416316	0.00946857	0.00946857	27.8621	1	0.786167	21.9043	21.9043	KLF2_+_+
4710	KLF2_+_(3145r)	KLF2_+_(1603g)	KLF2	False	chr8:22693956-22694456	PDLIM2	0.0164715	0.326734	0.00538181	0.00538181	7.02641	1	0.535906	3.7655	3.7655	KLF2_+_+
4711	KLF2_+_(3145r)	KLF2_+_(1603g)	KLF2	False	chr2:174340822-174341322	CIR1	0.0758364	0.204309	0.0154941	0.0154941	2.79771	1	0.680536	1.90394	1.90394	KLF2_+_+
4712	KLF2_+_(3145r)	KLF2_+_(1603g)	KLF2	False	chr2:174325995-174326495	CIR1	0.0174218	0.186181	0.00324361	0.00324361	2.79771	1	0.680536	1.90394	1.90394	KLF2_+_+
4713	KLF2_+_(3145r)	KLF2_+_(1603g)	KLF2	False	chr1:26225169-26225669	SH3BGRL3	0.0159192	0.145892	0.00232249	0.00232249	9.05945	1	0.63534	5.75583	5.75583	KLF2_+_+
4714	KLF2_+_(3145r)	KLF2_+_(1603g)	KLF2	False	chr1:26159034-26159534	SH3BGRL3	0.124465	0.453269	0.056416	0.056416	9.05945	1	0.63534	5.75583	5.75583	KLF2_+_+
4715	KLF2_+_(3145r)	KLF2_+_(1603g)	KLF2	False	chr1:26281964-26282464	SH3BGRL3	0.025124	0.106258	0.00266961	0.00266961	9.05945	1	0.63534	5.75583	5.75583	KLF2_+_+
4716	KLF2_+_(3145r)	KLF2_+_(1603g)	KLF2	False	chr1:26145029-26145529	SH3BGRL3	0.119965	0.464967	0.0557796	0.0557796	9.05945	1	0.63534	5.75583	5.75583	KLF2_+_+
4717	KLF2_+_(3145r)	KLF2_+_(1603g)	KLF2	False	chr8:96337853-96338353	UQCRB	0.167718	0.400589	0.0671862	0.0671862	9.41994	1	0.629575	5.93055	5.93055	KLF2_+_+
4718	KLF2_+_(3145r)	KLF2_+_(1603g)	KLF2	False	chr9:137550239-137550739	ARRDC1	0.0619094	0.15329	0.00949009	0.00949009	3.01915	1	0.337831	1.01996	1.01996	KLF2_+_+
4719	KLF2_+_(3145r)	KLF2_+_(1603g)	KLF2	False	chr10:114304500-114305000	ABLIM1	0.0215093	0.189338	0.00407253	0.00407253	5.08489	1	0.581391	2.95631	2.95631	KLF2_+_+
4720	KLF2_+_(3145r)	KLF2_+_(1603g)	KLF2	False	chr10:114633224-114633724	ABLIM1	0.0643953	0.447666	0.0288276	0.0288276	5.08489	1	0.581391	2.95631	2.95631	KLF2_+_+
4721	KLF2_+_(3145r)	KLF2_+_(1603g)	KLF2	False	chr3:128698674-128699174	RPN1	0.0125493	0.0856875	0.00107532	0.00107532	15.1716	1	0.713183	10.8201	10.8201	KLF2_+_+
4722	KLF2_+_(3145r)	KLF2_+_(1603g)	KLF2	False	chr22:42720646-42721146	CYB5R3	0.0223915	0.118847	0.00266117	0.00266117	2.9716	1	0.618583	1.83818	1.83818	KLF2_+_+
4723	KLF2_+_(3145r)	KLF2_+_(1603g)	KLF2	False	chr22:42686209-42686709	CYB5R3	0.0699347	0.356742	0.0249486	0.0249486	2.9716	1	0.618583	1.83818	1.83818	KLF2_+_+
4724	KLF2_+_(3145r)	KLF2_+_(1603g)	KLF2	False	chr22:42645925-42646425	CYB5R3	0.0600475	0.337543	0.0202686	0.0202686	2.9716	1	0.618583	1.83818	1.83818	KLF2_+_+
4725	KLF2_+_(3145r)	KLF2_+_(1603g)	KLF2	False	chr1:40039523-40040023	MFSD2A	0.142293	0.178314	0.0253728	0.0253728	3.95928	1	0.346817	1.37314	1.37314	KLF2_+_+
4726	KLF2_+_(3145r)	KLF2_+_(1603g)	KLF2	False	chr4:107824137-107824637	CYP2U1	0.125507	0.361754	0.0454025	0.0454025	5.04658	1	0.503613	2.54152	2.54152	KLF2_+_+
4727	KLF2_+_(3145r)	KLF2_+_(1603g)	KLF2	False	chr4:107825459-107825959	CYP2U1	0.0362904	0.228749	0.0083014	0.0083014	5.04658	1	0.503613	2.54152	2.54152	KLF2_+_+
4728	KLF2_+_(3145r)	KLF2_+_(1603g)	KLF2	False	chr14:92039263-92039763	NDUFB1	0.0238131	0.0879115	0.00209344	0.00209344	4.96903	1	0.182535	0.907021	0.907021	KLF2_+_+
4729	KLF2_+_(3145r)	KLF2_+_(1603g)	KLF2	False	chr16:18926267-18926767	RPS15A	0.100637	0.096501	0.00971157	0.00971157	13.2206	1	0.558317	7.38128	7.38128	KLF2_+_+
4730	KLF2_+_(3145r)	KLF2_+_(1603g)	KLF2	False	chr16:18801423-18801923	RPS15A	0.101632	0.129421	0.0131534	0.0131534	13.2206	1	0.558317	7.38128	7.38128	KLF2_+_+
4731	KLF2_+_(3145r)	KLF2_+_(1603g)	KLF2	False	chr16:18925566-18926066	RPS15A	0.261664	0.204094	0.0534041	0.0534041	13.2206	1	0.558317	7.38128	7.38128	KLF2_+_+
4732	KLF2_+_(3145r)	KLF2_+_(1603g)	KLF2	False	chr8:144429208-144429708	HSF1	0.0580368	0.388489	0.0225467	0.0225467	18.7006	1	0.539783	10.0943	10.0943	KLF2_+_+
4733	KLF2_+_(3145r)	KLF2_+_(1603g)	KLF2	False	chr8:144357711-144358211	HSF1	0.0377543	0.366976	0.0138549	0.0138549	18.7006	1	0.539783	10.0943	10.0943	KLF2_+_+
4734	KLF2_+_(3145r)	KLF2_+_(1603g)	KLF2	False	chr22:21657336-21657836	SDF2L1	0.0786784	0.29849	0.0234848	0.0234848	5.71514	1	0.485	2.77185	2.77185	KLF2_+_+
4735	KLF2_+_(3145r)	KLF2_+_(1603g)	KLF2	False	chr11:62539150-62539650	UBXN1	0.0320037	0.186375	0.0059647	0.0059647	2.45575	1	0.414104	1.01694	1.01694	KLF2_+_+
4736	KLF2_+_(3145r)	KLF2_+_(1603g)	KLF2	False	chr11:62672126-62672626	UBXN1	0.0527674	0.277905	0.0146643	0.0146643	2.45575	1	0.414104	1.01694	1.01694	KLF2_+_+
4737	KLF2_+_(3145r)	KLF2_+_(1603g)	KLF2	False	chr12:57234861-57235361	LRP1	0.0362567	0.453207	0.0164318	0.0164318	3.26758	1	0.555704	1.81581	1.81581	KLF2_+_+
4738	KLF2_+_(3145r)	KLF2_+_(1603g)	KLF2	False	chr12:57133250-57133750	LRP1	0.054058	0.451129	0.0243871	0.0243871	3.26758	1	0.555704	1.81581	1.81581	KLF2_+_+
4739	KLF2_+_(3145r)	KLF2_+_(1603g)	KLF2	False	chr10:7787326-7787826	ATP5F1C	0.0881681	0.131849	0.0116249	0.0116249	8.41955	1	0.518064	4.36186	4.36186	KLF2_+_+
4740	KLF2_+_(3145r)	KLF2_+_(1603g)	KLF2	False	chr16:89410721-89411221	RPL13	0.026905	0.126735	0.0034098	0.0034098	21.5218	1	0.781824	16.8263	16.8263	KLF2_+_+
4741	KLF2_+_(3145r)	KLF2_+_(1603g)	KLF2	False	chr16:89711045-89711545	RPL13	0.0179624	0.125759	0.00225893	0.00225893	21.5218	1	0.781824	16.8263	16.8263	KLF2_+_+
4742	KLF2_+_(3145r)	KLF2_+_(1603g)	KLF2	False	chr16:89575509-89576009	RPL13	0.0594554	0.357612	0.021262	0.021262	21.5218	1	0.781824	16.8263	16.8263	KLF2_+_+
4743	KLF2_+_(3145r)	KLF2_+_(1603g)	KLF2	False	chr16:89623681-89624181	RPL13	0.0565637	0.380601	0.0215282	0.0215282	21.5218	1	0.781824	16.8263	16.8263	KLF2_+_+
4744	KLF2_+_(3145r)	KLF2_+_(1603g)	KLF2	False	chr16:4378102-4378602	HMOX2	0.0177084	0.279402	0.00494775	0.00494775	4.1358	1	0.431445	1.78437	1.78437	KLF2_+_+
4745	KLF2_+_(3145r)	KLF2_+_(1603g)	KLF2	False	chr16:4386078-4386578	HMOX2	0.0442378	0.300377	0.013288	0.013288	4.1358	1	0.431445	1.78437	1.78437	KLF2_+_+
4746	KLF2_+_(3145r)	KLF2_+_(1603g)	KLF2	False	chr16:4382597-4383097	HMOX2	0.027949	0.285146	0.00796955	0.00796955	4.1358	1	0.431445	1.78437	1.78437	KLF2_+_+
4747	KLF2_+_(3145r)	KLF2_+_(1603g)	KLF2	False	chr16:4376644-4377144	HMOX2	0.0386484	0.295638	0.0114259	0.0114259	4.1358	1	0.431445	1.78437	1.78437	KLF2_+_+
4748	KLF2_+_(3145r)	KLF2_+_(1603g)	KLF2	False	chr12:48999188-48999688	ARF3	0.0473082	0.431439	0.0204106	0.0204106	19.476	1	0.696844	13.5717	13.5717	KLF2_+_+
4749	KLF2_+_(3145r)	KLF2_+_(1603g)	KLF2	False	chr12:48985508-48986008	ARF3	0.0424617	0.401948	0.0170674	0.0170674	19.476	1	0.696844	13.5717	13.5717	KLF2_+_+
4750	KLF2_+_(3145r)	KLF2_+_(1603g)	KLF2	False	chr12:48994403-48994903	ARF3	0.0367259	0.452362	0.0166134	0.0166134	19.476	1	0.696844	13.5717	13.5717	KLF2_+_+
4751	KLF2_+_(3145r)	KLF2_+_(1603g)	KLF2	False	chr12:48998098-48998598	ARF3	0.0204402	0.458847	0.00937892	0.00937892	19.476	1	0.696844	13.5717	13.5717	KLF2_+_+
4752	KLF2_+_(3145r)	KLF2_+_(1603g)	KLF2	False	chr12:48882337-48882837	ARF3	0.029258	0.445607	0.0130376	0.0130376	19.476	1	0.696844	13.5717	13.5717	KLF2_+_+
4753	KLF2_+_(3145r)	KLF2_+_(1603g)	KLF2	False	chr12:49017767-49018267	ARF3	0.0586118	0.463579	0.0271712	0.0271712	19.476	1	0.696844	13.5717	13.5717	KLF2_+_+
4754	KLF2_+_(3145r)	KLF2_+_(1603g)	KLF2	False	chr16:2150624-2151124	SLC9A3R2	0.0217586	0.219054	0.00476631	0.00476631	5.1104	1	0.482075	2.4636	2.4636	KLF2_+_+
4755	KLF2_+_(3145r)	KLF2_+_(1603g)	KLF2	False	chr16:1972420-1972920	SLC9A3R2	0.0191871	0.302879	0.00581138	0.00581138	5.1104	1	0.482075	2.4636	2.4636	KLF2_+_+
4756	KLF2_+_(3145r)	KLF2_+_(1603g)	KLF2	False	chr14:49768434-49768934	RPL36AL	0.164825	0.271877	0.0448121	0.0448121	2.54486	1	0.492406	1.25311	1.25311	KLF2_+_+
4757	KLF2_+_(3145r)	KLF2_+_(1603g)	KLF2	False	chr14:105088080-105088580	NUDT14	0.0294503	0.209145	0.00615937	0.00615937	2.68548	1	0.351717	0.944527	0.944527	KLF2_+_+
4758	KLF2_+_(3145r)	KLF2_+_(1603g)	KLF2	False	chr14:105091508-105092008	NUDT14	0.0638376	0.269606	0.017211	0.017211	2.68548	1	0.351717	0.944527	0.944527	KLF2_+_+
4759	KLF2_+_(3145r)	KLF2_+_(1603g)	KLF2	False	chr14:105065255-105065755	NUDT14	0.033	0.233112	0.0076927	0.0076927	2.68548	1	0.351717	0.944527	0.944527	KLF2_+_+
4760	KLF2_+_(3145r)	KLF2_+_(1603g)	KLF2	False	chr3:69082794-69083294	LMOD3	0.172747	0.20953	0.0361959	0.0361959	6.35383	1	0.304722	1.93615	1.93615	KLF2_+_+
4761	KLF2_+_(3145r)	KLF2_+_(1603g)	KLF2	False	chr3:69086074-69086574	LMOD3	0.0581105	0.167024	0.00970584	0.00970584	6.35383	1	0.304722	1.93615	1.93615	KLF2_+_+
4762	KLF2_+_(3145r)	KLF2_+_(1603g)	KLF2	False	chr7:30504146-30504646	GGCT	0.289591	0.356577	0.103261	0.103261	3.20291	1	0.358095	1.14695	1.14695	KLF2_+_+
4763	KLF2_+_(3145r)	KLF2_+_(1603g)	KLF2	False	chr7:30564211-30564711	GGCT	0.0655985	0.207908	0.0136384	0.0136384	3.20291	1	0.358095	1.14695	1.14695	KLF2_+_+
4764	KLF2_+_(3145r)	KLF2_+_(1603g)	KLF2	False	chr15:44710691-44711191	EIF3J	0.0266009	0.0686815	0.00182699	0.00182699	2.86479	1	0.647655	1.8554	1.8554	KLF2_+_+
4765	KLF2_+_(3145r)	KLF2_+_(1603g)	KLF2	False	chr20:59011046-59011546	GNAS	0.0158578	0.293208	0.00464964	0.00464964	16.4723	1	0.76691	12.6328	12.6328	KLF2_+_+
4766	KLF2_+_(3145r)	KLF2_+_(1603g)	KLF2	False	chr1:205249192-205249692	TMCC2	0.0282986	0.2255	0.00638133	0.00638133	3.83088	1	0.362486	1.38864	1.38864	KLF2_+_+
4767	KLF2_+_(3145r)	KLF2_+_(1603g)	KLF2	False	chr1:205211417-205211917	TMCC2	0.0257863	0.0808907	0.00208587	0.00208587	3.83088	1	0.362486	1.38864	1.38864	KLF2_+_+
4768	KLF2_+_(3145r)	KLF2_+_(1603g)	KLF2	False	chr1:32292369-32292869	EIF3I	0.0179707	0.115183	0.00206993	0.00206993	8.11347	1	0.603429	4.8959	4.8959	KLF2_+_+
4769	KLF2_+_(3145r)	KLF2_+_(1603g)	KLF2	False	chr1:32334366-32334866	EIF3I	0.0108315	0.0946996	0.00102574	0.00102574	8.11347	1	0.603429	4.8959	4.8959	KLF2_+_+
4770	KLF2_+_(3145r)	KLF2_+_(1603g)	KLF2	False	chr1:32352012-32352512	EIF3I	0.00851572	0.0893887	0.000761209	0.000761209	8.11347	1	0.603429	4.8959	4.8959	KLF2_+_+
4771	KLF2_+_(3145r)	KLF2_+_(1603g)	KLF2	False	chr1:32201383-32201883	EIF3I	0.0401552	0.22294	0.0089522	0.0089522	8.11347	1	0.603429	4.8959	4.8959	KLF2_+_+
4772	KLF2_+_(3145r)	KLF2_+_(1603g)	KLF2	False	chr20:50929293-50929793	BCAS4	0.0116678	0.116823	0.00136306	0.00136306	5.28105	1	0.544396	2.87499	2.87499	KLF2_+_+
4773	KLF2_+_(3145r)	KLF2_+_(1603g)	KLF2	False	chr1:222711735-222712235	FAM177B	0.0724727	0.192719	0.0139668	0.0139668	3.22585	1	0.394074	1.27122	1.27122	KLF2_+_+
4774	KLF2_+_(3145r)	KLF2_+_(1603g)	KLF2	False	chr19:10289394-10289894	ICAM3	0.00477266	0.0848981	0.00040519	0.00040519	8.44034	1	0.481717	4.06585	4.06585	KLF2_+_+
4775	KLF2_+_(3145r)	KLF2_+_(1603g)	KLF2	False	chr19:10430488-10430988	ICAM3	0.0777858	0.296069	0.02303	0.02303	8.44034	1	0.481717	4.06585	4.06585	KLF2_+_+
4776	KLF2_+_(3145r)	KLF2_+_(1603g)	KLF2	False	chr19:10295395-10295895	ICAM3	0.00563482	0.0761043	0.000428834	0.000428834	8.44034	1	0.481717	4.06585	4.06585	KLF2_+_+
4777	KLF2_+_(3145r)	KLF2_+_(1603g)	KLF2	False	chr19:10292238-10292738	ICAM3	0.00562121	0.0520362	0.000292507	0.000292507	8.44034	1	0.481717	4.06585	4.06585	KLF2_+_+
4778	KLF2_+_(3145r)	KLF2_+_(1603g)	KLF2	False	chr19:10432048-10432548	ICAM3	0.00788256	0.182522	0.00143874	0.00143874	8.44034	1	0.481717	4.06585	4.06585	KLF2_+_+
4779	KLF2_+_(3145r)	KLF2_+_(1603g)	KLF2	False	chr2:27379974-27380474	SNX17	0.0638955	0.41822	0.0267224	0.0267224	13.2817	1	0.626642	8.32288	8.32288	KLF2_+_+
4780	KLF2_+_(3145r)	KLF2_+_(1603g)	KLF2	False	chr2:27306593-27307093	SNX17	0.0366655	0.358534	0.0131459	0.0131459	13.2817	1	0.626642	8.32288	8.32288	KLF2_+_+
4781	KLF2_+_(3145r)	KLF2_+_(1603g)	KLF2	False	chr6:34425869-34426369	RPS10	0.0574645	0.0667683	0.00383681	0.00383681	18.2718	1	0.57327	10.4747	10.4747	KLF2_+_+
4782	KLF2_+_(3145r)	KLF2_+_(1603g)	KLF2	False	chr16:67170487-67170987	TRADD	0.0882758	0.390849	0.0345025	0.0345025	8.66791	1	0.478845	4.15059	4.15059	KLF2_+_+
4783	KLF2_+_(3145r)	KLF2_+_(1603g)	KLF2	False	chr16:67296336-67296836	TRADD	0.0677537	0.37663	0.0255181	0.0255181	8.66791	1	0.478845	4.15059	4.15059	KLF2_+_+
4784	KLF2_+_(3145r)	KLF2_+_(1603g)	KLF2	False	chr16:67301312-67301812	TRADD	0.0247294	0.212856	0.00526381	0.00526381	8.66791	1	0.478845	4.15059	4.15059	KLF2_+_+
4785	KLF2_+_(3145r)	KLF2_+_(1603g)	KLF2	False	chr15:24954741-24955241	SNRPN	0.185691	0.241387	0.0448235	0.0448235	2.87856	1	0.499198	1.43697	1.43697	KLF2_+_+
4786	KLF2_+_(3145r)	KLF2_+_(1603g)	KLF2	False	chr15:24856278-24856778	SNRPN	0.106028	0.297567	0.0315504	0.0315504	2.87856	1	0.499198	1.43697	1.43697	KLF2_+_+
4787	KLF2_+_(3145r)	KLF2_+_(1603g)	KLF2	False	chr6:107115644-107116144	CD24	0.0950546	0.623708	0.0592863	0.0592863	33.1253	1	0.825101	27.3317	27.3317	KLF2_+_+
4788	KLF2_+_(3145r)	KLF2_+_(1603g)	KLF2	False	chr17:75036552-75037052	CDR2L	0.0118951	0.126047	0.00149934	0.00149934	2.42885	1	0.446556	1.08462	1.08462	KLF2_+_+
4789	KLF2_+_(3145r)	KLF2_+_(1603g)	KLF2	False	chr17:80219410-80219910	EIF4A3	0.110889	0.518493	0.0574953	0.0574953	11.5289	1	0.589625	6.79775	6.79775	KLF2_+_+
4790	KLF2_+_(3145r)	KLF2_+_(1603g)	KLF2	False	chr17:80261191-80261691	EIF4A3	0.0861023	0.481456	0.0414545	0.0414545	11.5289	1	0.589625	6.79775	6.79775	KLF2_+_+
4791	KLF2_+_(3145r)	KLF2_+_(1603g)	KLF2	False	chr20:63069744-63070244	YTHDF1	0.0682457	0.430007	0.0293461	0.0293461	4.98966	1	0.522627	2.60773	2.60773	KLF2_+_+
4792	KLF2_+_(3145r)	KLF2_+_(1603g)	KLF2	False	chr22:50481249-50481749	ARSA	0.0894246	0.375658	0.0335931	0.0335931	5.09128	1	0.522251	2.65893	2.65893	KLF2_+_+
4793	KLF2_+_(3145r)	KLF2_+_(1603g)	KLF2	False	chr22:50627349-50627849	ARSA	0.00958579	0.0768092	0.000736277	0.000736277	5.09128	1	0.522251	2.65893	2.65893	KLF2_+_+
4794	KLF2_+_(3145r)	KLF2_+_(1603g)	KLF2	False	chr22:50531978-50532478	ARSA	0.00955471	0.0908807	0.000868338	0.000868338	5.09128	1	0.522251	2.65893	2.65893	KLF2_+_+
4795	KLF2_+_(3145r)	KLF2_+_(1603g)	KLF2	False	chr22:50697259-50697759	ARSA	0.00868327	0.0588603	0.0005111	0.0005111	5.09128	1	0.522251	2.65893	2.65893	KLF2_+_+
4796	KLF2_+_(3145r)	KLF2_+_(1603g)	KLF2	False	chr9:34376127-34376627	NUDT2	0.0893142	0.288989	0.0258109	0.0258109	2.93289	1	0.402065	1.17921	1.17921	KLF2_+_+
4797	KLF2_+_(3145r)	KLF2_+_(1603g)	KLF2	False	chr17:39231182-39231682	RPL19	0.0123033	0.0560245	0.000689286	0.000689286	15.4302	1	0.68914	10.6336	10.6336	KLF2_+_+
4798	KLF2_+_(3145r)	KLF2_+_(1603g)	KLF2	False	chr17:39194368-39194868	RPL19	0.0130698	0.176382	0.00230527	0.00230527	15.4302	1	0.68914	10.6336	10.6336	KLF2_+_+
4799	KLF2_+_(3145r)	KLF2_+_(1603g)	KLF2	False	chr17:39195068-39195568	RPL19	0.0148847	0.174383	0.00259563	0.00259563	15.4302	1	0.68914	10.6336	10.6336	KLF2_+_+
4800	KLF2_+_(3145r)	KLF2_+_(1603g)	KLF2	False	chr17:39196208-39196708	RPL19	0.0770198	0.3025	0.0232985	0.0232985	15.4302	1	0.68914	10.6336	10.6336	KLF2_+_+
4801	KLF2_+_(3145r)	KLF2_+_(1603g)	KLF2	False	chr17:39195686-39196186	RPL19	0.0130935	0.111039	0.0014539	0.0014539	15.4302	1	0.68914	10.6336	10.6336	KLF2_+_+
4802	KLF2_+_(3145r)	KLF2_+_(1603g)	KLF2	False	chr16:1972420-1972920	GFER	0.0152443	0.259684	0.00395869	0.00395869	8.0248	1	0.41867	3.35975	3.35975	KLF2_+_+
4803	KLF2_+_(3145r)	KLF2_+_(1603g)	KLF2	False	chr15:63597047-63597547	FBXL22	0.0766743	0.358753	0.0275072	0.0275072	6.99579	1	0.488973	3.42076	3.42076	KLF2_+_+
4804	KLF2_+_(3145r)	KLF2_+_(1603g)	KLF2	False	chr15:63491969-63492469	FBXL22	0.0947363	0.370644	0.0351134	0.0351134	6.99579	1	0.488973	3.42076	3.42076	KLF2_+_+
4805	KLF2_+_(3145r)	KLF2_+_(1603g)	KLF2	False	chr15:63501293-63501793	FBXL22	0.0522655	0.28756	0.0150295	0.0150295	6.99579	1	0.488973	3.42076	3.42076	KLF2_+_+
4806	KLF2_+_(3145r)	KLF2_+_(1603g)	KLF2	False	chr15:63601177-63601677	FBXL22	0.0296009	0.272471	0.00806538	0.00806538	6.99579	1	0.488973	3.42076	3.42076	KLF2_+_+
4807	KLF2_+_(3145r)	KLF2_+_(1603g)	KLF2	False	chr16:1871997-1872497	RPS2	0.0291643	0.407232	0.0118767	0.0118767	29.7816	1	0.825005	24.57	24.57	KLF2_+_+
4808	KLF2_+_(3145r)	KLF2_+_(1603g)	KLF2	False	chr16:1972420-1972920	RPS2	0.0106771	0.290482	0.0031015	0.0031015	29.7816	1	0.825005	24.57	24.57	KLF2_+_+
4809	KLF2_+_(3145r)	KLF2_+_(1603g)	KLF2	False	chr16:2047141-2047641	RPS2	0.00847391	0.0768041	0.000650831	0.000650831	29.7816	1	0.825005	24.57	24.57	KLF2_+_+
4810	KLF2_+_(3145r)	KLF2_+_(1603g)	KLF2	False	chr4:78774883-78775383	PAQR3	0.133229	0.408962	0.0544858	0.0544858	3.95655	1	0.514232	2.03459	2.03459	KLF2_+_+
4811	KLF2_+_(3145r)	KLF2_+_(1603g)	KLF2	False	chr16:68356284-68356784	SMPD3	0.0551447	0.672093	0.0370624	0.0370624	41.5794	1	0.757736	31.5063	31.5063	KLF2_+_+
4812	KLF2_+_(3145r)	KLF2_+_(1603g)	KLF2	False	chr16:68235992-68236492	SMPD3	0.0199975	0.092623	0.00185223	0.00185223	41.5794	1	0.757736	31.5063	31.5063	KLF2_+_+
4813	KLF2_+_(3145r)	KLF2_+_(1603g)	KLF2	False	chr16:68528567-68529067	SMPD3	0.00799931	0.211087	0.00168855	0.00168855	41.5794	1	0.757736	31.5063	31.5063	KLF2_+_+
4814	KLF2_+_(3145r)	KLF2_+_(1603g)	KLF2	False	chr16:29594483-29594983	BOLA2	0.73779	0.250561	0.184861	0.184861	6.56352	1	0.373749	2.45311	2.45311	KLF2_+_+
4815	KLF2_+_(3145r)	KLF2_+_(1603g)	KLF2	False	chr9:98087555-98088055	NANS	0.0906059	0.171002	0.0154937	0.0154937	15.0588	1	0.666113	10.0309	10.0309	KLF2_+_+
4816	KLF2_+_(3145r)	KLF2_+_(1603g)	KLF2	False	chr9:98223195-98223695	NANS	0.144268	0.429168	0.0619151	0.0619151	15.0588	1	0.666113	10.0309	10.0309	KLF2_+_+
4817	KLF2_+_(3145r)	KLF2_+_(1603g)	KLF2	False	chr9:98118832-98119332	NANS	0.0356676	0.195315	0.00696643	0.00696643	15.0588	1	0.666113	10.0309	10.0309	KLF2_+_+
4818	KLF2_+_(3145r)	KLF2_+_(1603g)	KLF2	False	chr11:6473016-6473516	ARFIP2	0.0037784	0.106119	0.00040096	0.00040096	13.9907	1	0.658846	9.21772	9.21772	KLF2_+_+
4819	KLF2_+_(3145r)	KLF2_+_(1603g)	KLF2	False	chr11:6468972-6469472	ARFIP2	0.0355176	0.201802	0.00716752	0.00716752	13.9907	1	0.658846	9.21772	9.21772	KLF2_+_+
4820	KLF2_+_(3145r)	KLF2_+_(1603g)	KLF2	False	chr3:39260849-39261349	RPSA	0.280229	0.479953	0.134497	0.134497	24.5245	1	0.80732	19.7991	19.7991	KLF2_+_+
4821	KLF2_+_(3145r)	KLF2_+_(1603g)	KLF2	False	chr1:39671437-39671937	PABPC4	0.0162227	0.256088	0.00415442	0.00415442	17.7278	1	0.73714	13.0679	13.0679	KLF2_+_+
4822	KLF2_+_(3145r)	KLF2_+_(1603g)	KLF2	False	chr1:39509574-39510074	PABPC4	0.0910797	0.460757	0.0419656	0.0419656	17.7278	1	0.73714	13.0679	13.0679	KLF2_+_+
4823	KLF2_+_(3145r)	KLF2_+_(1603g)	KLF2	False	chr17:20103154-20103654	SPECC1	0.181137	0.527407	0.0955329	0.0955329	23.3452	1	0.730538	17.0546	17.0546	KLF2_+_+
4824	KLF2_+_(3145r)	KLF2_+_(1603g)	KLF2	False	chr17:19866336-19866836	SPECC1	0.016089	0.0981126	0.00157854	0.00157854	23.3452	1	0.730538	17.0546	17.0546	KLF2_+_+
4825	KLF2_+_(3145r)	KLF2_+_(1603g)	KLF2	False	chr8:125090968-125091468	SQLE	0.0802134	0.261921	0.0210096	0.0210096	5.81376	1	0.590013	3.43019	3.43019	KLF2_+_+
4826	KLF2_+_(3145r)	KLF2_+_(1603g)	KLF2	False	chr11:297657-298157	RIC8A	0.0506102	0.322656	0.0163297	0.0163297	2.72666	1	0.408803	1.11467	1.11467	KLF2_+_+
4827	KLF2_+_(3145r)	KLF2_+_(1603g)	KLF2	False	chr11:289377-289877	RIC8A	0.0698172	0.336734	0.0235098	0.0235098	2.72666	1	0.408803	1.11467	1.11467	KLF2_+_+
4828	KLF2_+_(3145r)	KLF2_+_(1603g)	KLF2	False	chr11:299328-299828	RIC8A	0.0471267	0.325858	0.0153566	0.0153566	2.72666	1	0.408803	1.11467	1.11467	KLF2_+_+
4829	KLF2_+_(3145r)	KLF2_+_(1603g)	KLF2	False	chr9:19409370-19409870	RPS6	0.162324	0.255447	0.0414651	0.0414651	23.1632	1	0.774538	17.9407	17.9407	KLF2_+_+
4830	KLF2_+_(3145r)	KLF2_+_(1603g)	KLF2	False	chr11:27216258-27216758	LGR4	0.0110011	0.0905894	0.000996584	0.000996584	6.05331	1	0.647059	3.91685	3.91685	KLF2_+_+
4831	KLF2_+_(3145r)	KLF2_+_(1603g)	KLF2	False	chr12:96241801-96242301	CDK17	0.0623549	0.495588	0.0309024	0.0309024	2.78349	1	0.500357	1.39274	1.39274	KLF2_+_+
4832	KLF2_+_(3145r)	KLF2_+_(1603g)	KLF2	False	chr12:96401201-96401701	CDK17	0.0550581	0.439865	0.0242181	0.0242181	2.78349	1	0.500357	1.39274	1.39274	KLF2_+_+
4833	KLF2_+_(3145r)	KLF2_+_(1603g)	KLF2	False	chr12:96195262-96195762	CDK17	0.0677213	0.352193	0.0238509	0.0238509	2.78349	1	0.500357	1.39274	1.39274	KLF2_+_+
4834	KLF2_+_(3145r)	KLF2_+_(1603g)	KLF2	False	chr20:44714579-44715079	PKIG	0.0541815	0.506822	0.0274604	0.0274604	3.50495	1	0.558149	1.95629	1.95629	KLF2_+_+
4835	KLF2_+_(3145r)	KLF2_+_(1603g)	KLF2	False	chr20:44576655-44577155	PKIG	0.0640083	0.518295	0.0331752	0.0331752	3.50495	1	0.558149	1.95629	1.95629	KLF2_+_+
4836	KLF2_+_(3145r)	KLF2_+_(1603g)	KLF2	False	chr20:44692928-44693428	PKIG	0.0942442	0.511849	0.0482388	0.0482388	3.50495	1	0.558149	1.95629	1.95629	KLF2_+_+
4837	KLF2_+_(3145r)	KLF2_+_(1603g)	KLF2	False	chr11:830103-830603	TALDO1	0.0286632	0.265239	0.0076026	0.0076026	21.1741	1	0.754204	15.9696	15.9696	KLF2_+_+
4838	KLF2_+_(3145r)	KLF2_+_(1603g)	KLF2	False	chr11:640971-641471	TALDO1	0.0312898	0.428119	0.0133958	0.0133958	21.1741	1	0.754204	15.9696	15.9696	KLF2_+_+
4839	KLF2_+_(3145r)	KLF2_+_(1603g)	KLF2	False	chr7:140478161-140478661	MKRN1	0.0720589	0.122012	0.00879203	0.00879203	2.52731	1	0.534024	1.34965	1.34965	KLF2_+_+
4840	KLF2_+_(3145r)	KLF2_+_(1603g)	KLF2	False	chr7:140478679-140479179	MKRN1	0.0903176	0.104668	0.00945334	0.00945334	2.52731	1	0.534024	1.34965	1.34965	KLF2_+_+
4841	KLF2_+_(3145r)	KLF2_+_(1603g)	KLF2	False	chr5:181170307-181170807	RACK1	0.13442	0.359866	0.048373	0.048373	21.7464	1	0.791751	17.2177	17.2177	KLF2_+_+
4842	KLF2_+_(3145r)	KLF2_+_(1603g)	KLF2	False	chr18:80246241-80246741	PARD6G	0.0218663	0.291934	0.00638352	0.00638352	17.717	1	0.702604	12.448	12.448	KLF2_+_+
4843	KLF2_+_(3145r)	KLF2_+_(1603g)	KLF2	False	chr18:80167995-80168495	PARD6G	0.0303169	0.256144	0.00776548	0.00776548	17.717	1	0.702604	12.448	12.448	KLF2_+_+
4844	KLF2_+_(3145r)	KLF2_+_(1603g)	KLF2	False	chr22:37199862-37200362	C1QTNF6	0.045023	0.0767834	0.00345702	0.00345702	18.6319	1	0.569341	10.6079	10.6079	KLF2_+_+
4845	KLF2_+_(3145r)	KLF2_+_(1603g)	KLF2	False	chr20:23351272-23351772	NXT1	0.254363	0.384372	0.09777	0.09777	9.68547	1	0.478937	4.63872	4.63872	KLF2_+_+
4846	KLF2_+_(3145r)	KLF2_+_(1603g)	KLF2	False	chr17:82097204-82097704	NOTUM	0.0324198	0.390428	0.0126576	0.0126576	3.54213	1	0.392562	1.39051	1.39051	KLF2_+_+
4847	KLF2_+_(3145r)	KLF2_+_(1603g)	KLF2	False	chr17:82036727-82037227	NOTUM	0.0516021	0.351684	0.0181476	0.0181476	3.54213	1	0.392562	1.39051	1.39051	KLF2_+_+
4848	KLF2_+_(3145r)	KLF2_+_(1603g)	KLF2	False	chr17:81991736-81992236	NOTUM	0.0214773	0.431126	0.00925941	0.00925941	3.54213	1	0.392562	1.39051	1.39051	KLF2_+_+
4849	KLF2_+_(3145r)	KLF2_+_(1603g)	KLF2	False	chr17:82003721-82004221	NOTUM	0.055359	0.45418	0.0251429	0.0251429	3.54213	1	0.392562	1.39051	1.39051	KLF2_+_+
4850	KLF2_+_(3145r)	KLF2_+_(1603g)	KLF2	False	chr12:120430343-120430843	SRSF9	0.0781035	0.514594	0.0401916	0.0401916	5.97531	1	0.661903	3.95508	3.95508	KLF2_+_+
4851	KLF2_+_(3145r)	KLF2_+_(1603g)	KLF2	False	chrX:153484552-153485052	ZNF275	0.0445616	0.260986	0.0116299	0.0116299	5.38629	1	0.567209	3.05515	3.05515	KLF2_+_+
4852	KLF2_+_(3145r)	KLF2_+_(1603g)	KLF2	False	chrX:153499312-153499812	ZNF275	0.0738067	0.316344	0.0233483	0.0233483	5.38629	1	0.567209	3.05515	3.05515	KLF2_+_+
4853	KLF2_+_(3145r)	KLF2_+_(1603g)	KLF2	False	chr2:165793369-165793869	GALNT3	0.217647	0.675905	0.147109	0.147109	3.79476	1	0.569446	2.16091	2.16091	KLF2_+_+
4854	KLF2_+_(3145r)	KLF2_+_(1603g)	KLF2	False	chr11:125452585-125453085	EI24	0.0553699	0.227076	0.0125732	0.0125732	10.8777	1	0.630033	6.85329	6.85329	KLF2_+_+
4855	KLF2_+_(3145r)	KLF2_+_(1603g)	KLF2	False	chr17:74379443-74379943	GPRC5C	0.0222464	0.102048	0.0022702	0.0022702	29.9372	1	0.870725	26.0671	26.0671	KLF2_+_+
4856	KLF2_+_(3145r)	KLF2_+_(1603g)	KLF2	False	chr17:74431165-74431665	GPRC5C	0.0471883	0.610139	0.0287914	0.0287914	29.9372	1	0.870725	26.0671	26.0671	KLF2_+_+
4857	KLF2_+_(3145r)	KLF2_+_(1603g)	KLF2	False	chr17:74380019-74380519	GPRC5C	0.0236038	0.483643	0.0114158	0.0114158	29.9372	1	0.870725	26.0671	26.0671	KLF2_+_+
4858	KLF2_+_(3145r)	KLF2_+_(1603g)	KLF2	False	chr17:74454797-74455297	GPRC5C	0.0274857	0.40559	0.0111479	0.0111479	29.9372	1	0.870725	26.0671	26.0671	KLF2_+_+
4859	KLF2_+_(3145r)	KLF2_+_(1603g)	KLF2	False	chr11:299328-299828	BET1L	0.0689963	0.44925	0.0309966	0.0309966	15.3117	1	0.659631	10.1001	10.1001	KLF2_+_+
4860	KLF2_+_(3145r)	KLF2_+_(1603g)	KLF2	False	chr11:289377-289877	BET1L	0.048189	0.351119	0.0169201	0.0169201	15.3117	1	0.659631	10.1001	10.1001	KLF2_+_+
4861	KLF2_+_(3145r)	KLF2_+_(1603g)	KLF2	False	chr11:297657-298157	BET1L	0.0664642	0.463472	0.0308043	0.0308043	15.3117	1	0.659631	10.1001	10.1001	KLF2_+_+
4862	KLF2_+_(3145r)	KLF2_+_(1603g)	KLF2	False	chr12:110658857-110659357	PPTC7	0.112579	0.40186	0.0452409	0.0452409	4.17616	1	0.517745	2.16218	2.16218	KLF2_+_+
4863	KLF2_+_(3145r)	KLF2_+_(1603g)	KLF2	False	chr15:75029518-75030018	COX5A	0.0920144	0.516771	0.0475503	0.0475503	19.4217	1	0.743418	14.4384	14.4384	KLF2_+_+
4864	KLF2_+_(3145r)	KLF2_+_(1603g)	KLF2	False	chr15:74790239-74790739	COX5A	0.061161	0.51439	0.0314606	0.0314606	19.4217	1	0.743418	14.4384	14.4384	KLF2_+_+
4865	KLF2_+_(3145r)	KLF2_+_(1603g)	KLF2	False	chrX:154596391-154596891	PLXNA3	0.00665361	0.177505	0.00118105	0.00118105	28.6442	1	0.768932	22.0255	22.0255	KLF2_+_+
4866	KLF2_+_(3145r)	KLF2_+_(1603g)	KLF2	False	chrX:154368857-154369357	PLXNA3	0.043536	0.384697	0.0167482	0.0167482	28.6442	1	0.768932	22.0255	22.0255	KLF2_+_+
4867	KLF2_+_(3145r)	KLF2_+_(1603g)	KLF2	False	chrX:154397426-154397926	PLXNA3	0.0919534	0.509556	0.0468553	0.0468553	28.6442	1	0.768932	22.0255	22.0255	KLF2_+_+
4868	KLF2_+_(3145r)	KLF2_+_(1603g)	KLF2	False	chr2:24076860-24077360	SF3B6	0.0164828	0.159253	0.00262494	0.00262494	4.41318	1	0.483777	2.135	2.135	KLF2_+_+
4869	KLF2_+_(3145r)	KLF2_+_(1603g)	KLF2	False	chr7:16753444-16753944	TSPAN13	0.0540714	0.187681	0.0101482	0.0101482	8.41527	1	0.503921	4.24063	4.24063	KLF2_+_+
4870	KLF2_+_(3145r)	KLF2_+_(1603g)	KLF2	False	chr7:16646672-16647172	TSPAN13	0.0542836	0.185436	0.0100661	0.0100661	8.41527	1	0.503921	4.24063	4.24063	KLF2_+_+
4871	KLF2_+_(3145r)	KLF2_+_(1603g)	KLF2	False	chr17:81480145-81480645	ACTG1	0.0532713	0.558271	0.0297398	0.0297398	3.76776	1	0.614702	2.31605	2.31605	KLF2_+_+
4872	KLF2_+_(3145r)	KLF2_+_(1603g)	KLF2	False	chr17:81402905-81403405	ACTG1	0.0157338	0.431129	0.00678329	0.00678329	3.76776	1	0.614702	2.31605	2.31605	KLF2_+_+
4873	KLF2_+_(3145r)	KLF2_+_(1603g)	KLF2	False	chr17:81403557-81404057	ACTG1	0.025627	0.468719	0.0120119	0.0120119	3.76776	1	0.614702	2.31605	2.31605	KLF2_+_+
4874	KLF2_+_(3145r)	KLF2_+_(1603g)	KLF2	False	chr17:81423653-81424153	ACTG1	0.0697309	0.422948	0.0294925	0.0294925	3.76776	1	0.614702	2.31605	2.31605	KLF2_+_+
4875	KLF2_+_(3145r)	KLF2_+_(1603g)	KLF2	False	chr17:81517682-81518182	ACTG1	0.0232867	0.473007	0.0110148	0.0110148	3.76776	1	0.614702	2.31605	2.31605	KLF2_+_+
4876	KLF2_+_(3145r)	KLF2_+_(1603g)	KLF2	False	chr1:31373519-31374019	FABP3	0.121527	0.363126	0.0441297	0.0441297	6.23383	1	0.62019	3.86616	3.86616	KLF2_+_+
4877	KLF2_+_(3145r)	KLF2_+_(1603g)	KLF2	False	chr1:31372906-31373406	FABP3	0.0559137	0.310215	0.0173453	0.0173453	6.23383	1	0.62019	3.86616	3.86616	KLF2_+_+
4878	KLF2_+_(3145r)	KLF2_+_(1603g)	KLF2	False	chr1:222711735-222712235	MIA3	0.038903	0.34963	0.0136017	0.0136017	5.0066	1	0.638926	3.19885	3.19885	KLF2_+_+
4879	KLF2_+_(3145r)	KLF2_+_(1603g)	KLF2	False	chr19:41327463-41327963	TGFB1	0.0617409	0.643281	0.0397167	0.0397167	25.8936	1	0.747053	19.3439	19.3439	KLF2_+_+
4880	KLF2_+_(3145r)	KLF2_+_(1603g)	KLF2	False	chr19:41324941-41325441	TGFB1	0.0697711	0.661216	0.0461338	0.0461338	25.8936	1	0.747053	19.3439	19.3439	KLF2_+_+
4881	KLF2_+_(3145r)	KLF2_+_(1603g)	KLF2	False	chr19:41325819-41326319	TGFB1	0.0405014	0.706909	0.0286308	0.0286308	25.8936	1	0.747053	19.3439	19.3439	KLF2_+_+
4882	KLF2_+_(3145r)	KLF2_+_(1603g)	KLF2	False	chr19:41353831-41354331	TGFB1	0.0418261	0.568053	0.0237594	0.0237594	25.8936	1	0.747053	19.3439	19.3439	KLF2_+_+
4883	KLF2_+_(3145r)	KLF2_+_(1603g)	KLF2	False	chr1:113982227-113982727	OLFML3	0.021285	0.147379	0.00313696	0.00313696	4.69618	1	0.374601	1.7592	1.7592	KLF2_+_+
4884	KLF2_+_(3145r)	KLF2_+_(1603g)	KLF2	False	chr1:114153678-114154178	OLFML3	0.039141	0.296528	0.0116064	0.0116064	4.69618	1	0.374601	1.7592	1.7592	KLF2_+_+
4885	KLF2_+_(3145r)	KLF2_+_(1603g)	KLF2	False	chr6:81753774-81754274	TENT5A	0.0252389	0.189809	0.00479057	0.00479057	3.28167	1	0.671188	2.20262	2.20262	KLF2_+_+
4886	KLF2_+_(3145r)	KLF2_+_(1603g)	KLF2	False	chr6:81752558-81753058	TENT5A	0.0587322	0.0786819	0.00462116	0.00462116	3.28167	1	0.671188	2.20262	2.20262	KLF2_+_+
4887	KLF2_+_(3145r)	KLF2_+_(1603g)	KLF2	False	chr20:46350345-46350845	SLC35C2	0.113777	0.385239	0.0438312	0.0438312	5.08255	1	0.511191	2.59815	2.59815	KLF2_+_+
4888	KLF2_+_(3145r)	KLF2_+_(1603g)	KLF2	False	chr11:124611026-124611526	SIAE	0.116981	0.27851	0.0325804	0.0325804	2.55921	1	0.349321	0.893987	0.893987	KLF2_+_+
4889	KLF2_+_(3145r)	KLF2_+_(1603g)	KLF2	False	chr3:142828649-142829149	PLS1	0.304201	0.419366	0.127572	0.127572	6.91079	1	0.525228	3.62974	3.62974	KLF2_+_+
4890	KLF2_+_(3145r)	KLF2_+_(1603g)	KLF2	False	chr11:112175229-112175729	TIMM8B	0.0566959	0.0833331	0.00472464	0.00472464	12.8144	1	0.388554	4.97911	4.97911	KLF2_+_+
4891	KLF2_+_(3145r)	KLF2_+_(1603g)	KLF2	False	chr11:112024600-112025100	TIMM8B	0.0569605	0.128889	0.00734161	0.00734161	12.8144	1	0.388554	4.97911	4.97911	KLF2_+_+
4892	KLF2_+_(3145r)	KLF2_+_(1603g)	KLF2	False	chr11:112025106-112025606	TIMM8B	0.0532899	0.179866	0.00958505	0.00958505	12.8144	1	0.388554	4.97911	4.97911	KLF2_+_+
4893	KLF2_+_(3145r)	KLF2_+_(1603g)	KLF2	False	chr22:24592246-24592746	GUCD1	0.0350931	0.0742791	0.00260668	0.00260668	4.71492	1	0.430746	2.03093	2.03093	KLF2_+_+
4894	KLF2_+_(3145r)	KLF2_+_(1603g)	KLF2	False	chr11:123130456-123130956	HSPA8	0.0956095	0.279401	0.0267134	0.0267134	4.94966	1	0.546762	2.70629	2.70629	KLF2_+_+
4895	KLF2_+_(3145r)	KLF2_+_(1603g)	KLF2	False	chr11:124611026-124611526	PANX3	0.191496	0.706808	0.135351	0.135351	14.4014	1	0.71206	10.2547	10.2547	KLF2_+_+
4896	KLF2_+_(3145r)	KLF2_+_(1603g)	KLF2	False	chr1:52602125-52602625	GPX7	0.0589106	0.204763	0.0120627	0.0120627	11.9596	1	0.634662	7.59033	7.59033	KLF2_+_+
4897	KLF2_+_(3145r)	KLF2_+_(1603g)	KLF2	False	chr4:24912815-24913315	SOD3	0.175707	0.0726332	0.0127621	0.0127621	2.42004	1	0.228924	0.554005	0.554005	KLF2_+_+
4898	KLF2_+_(3145r)	KLF2_+_(1603g)	KLF2	False	chr3:150761659-150762159	SIAH2	0.214756	0.505151	0.108484	0.108484	14.2018	1	0.625501	8.88328	8.88328	KLF2_+_+
4899	KLF2_+_(3145r)	KLF2_+_(1603g)	KLF2	False	chr6:31737958-31738458	NEU1	0.127755	0.36095	0.0461131	0.0461131	8.2674	1	0.551369	4.55839	4.55839	KLF2_+_+
4900	KLF2_+_(3145r)	KLF2_+_(1603g)	KLF2	False	chr6:31736314-31736814	NEU1	0.0034951	0.0614614	0.000214814	0.000214814	8.2674	1	0.551369	4.55839	4.55839	KLF2_+_+
4901	KLF2_+_(3145r)	KLF2_+_(1603g)	KLF2	False	chr7:2106973-2107473	NUDT1	0.0272192	0.353667	0.00962655	0.00962655	27.7488	1	0.785085	21.7851	21.7851	KLF2_+_+
4902	KLF2_+_(3145r)	KLF2_+_(1603g)	KLF2	False	chr7:2201567-2202067	NUDT1	0.0349295	0.334502	0.011684	0.011684	27.7488	1	0.785085	21.7851	21.7851	KLF2_+_+
4903	KLF2_+_(3145r)	KLF2_+_(1603g)	KLF2	False	chr7:2175475-2175975	NUDT1	0.0172789	0.160382	0.00277122	0.00277122	27.7488	1	0.785085	21.7851	21.7851	KLF2_+_+
4904	KLF2_+_(3145r)	KLF2_+_(1603g)	KLF2	False	chr8:144900114-144900614	COMMD5	0.0263057	0.126479	0.00332711	0.00332711	3.16821	1	0.248217	0.786405	0.786405	KLF2_+_+
4905	KLF2_+_(3145r)	KLF2_+_(1603g)	KLF2	False	chr18:28175813-28176313	CDH2	0.0699965	0.354435	0.0248092	0.0248092	17.3226	1	0.649464	11.2504	11.2504	KLF2_+_+
4906	KLF2_+_(3145r)	KLF2_+_(1603g)	KLF2	False	chr3:101573905-101574405	RPL24	0.0530367	0.106744	0.00566132	0.00566132	12.4296	1	0.530866	6.59845	6.59845	KLF2_+_+
4907	KLF2_+_(3145r)	KLF2_+_(1603g)	KLF2	False	chr3:101827716-101828216	RPL24	0.307158	0.330346	0.101469	0.101469	12.4296	1	0.530866	6.59845	6.59845	KLF2_+_+
4908	KLF2_+_(3145r)	KLF2_+_(1603g)	KLF2	False	chr3:51389309-51389809	RBM15B	0.0620299	0.280818	0.0174191	0.0174191	5.77871	1	0.436817	2.52424	2.52424	KLF2_+_+
4909	KLF2_+_(3145r)	KLF2_+_(1603g)	KLF2	False	chr17:4969185-4969685	PFN1	0.0229877	0.359582	0.00826597	0.00826597	3.60187	1	0.666282	2.39986	2.39986	KLF2_+_+
4910	KLF2_+_(3145r)	KLF2_+_(1603g)	KLF2	False	chr5:6377731-6378231	MED10	0.19178	0.340927	0.065383	0.065383	2.82063	1	0.438336	1.23638	1.23638	KLF2_+_+
4911	KLF2_+_(3145r)	KLF2_+_(1603g)	KLF2	False	chrX:154805286-154805786	DKC1	0.222283	0.41172	0.0915181	0.0915181	2.96536	1	0.573681	1.70117	1.70117	KLF2_+_+
4912	KLF2_+_(3145r)	KLF2_+_(1603g)	KLF2	False	chr19:4679031-4679531	MYDGF	0.0147247	0.188206	0.00277126	0.00277126	20.164	1	0.809138	16.3154	16.3154	KLF2_+_+
4913	KLF2_+_(3145r)	KLF2_+_(1603g)	KLF2	False	chr10:87659297-87659797	PAPSS2	0.0581778	0.082313	0.00478879	0.00478879	16.3603	1	0.635471	10.3965	10.3965	KLF2_+_+
4914	KLF2_+_(3145r)	KLF2_+_(1603g)	KLF2	False	chr20:35884176-35884676	SCAND1	0.0778359	0.225117	0.0175222	0.0175222	4.25186	1	0.410347	1.74474	1.74474	KLF2_+_+
4915	KLF2_+_(3145r)	KLF2_+_(1603g)	KLF2	False	chr20:36064509-36065009	SCAND1	0.0326385	0.109823	0.00358446	0.00358446	4.25186	1	0.410347	1.74474	1.74474	KLF2_+_+
4916	KLF2_+_(3145r)	KLF2_+_(1603g)	KLF2	False	chr20:35883654-35884154	SCAND1	0.0564042	0.172971	0.00975628	0.00975628	4.25186	1	0.410347	1.74474	1.74474	KLF2_+_+
4917	KLF2_+_(3145r)	KLF2_+_(1603g)	KLF2	False	chr3:143001946-143002446	CHST2	0.0998859	0.176998	0.0176796	0.0176796	4.81916	1	0.489791	2.36038	2.36038	KLF2_+_+
4918	KLF2_+_(3145r)	KLF2_+_(1603g)	KLF2	False	chr17:51121666-51122166	NME2	0.178328	0.469071	0.0836485	0.0836485	32.1078	1	0.797283	25.5989	25.5989	KLF2_+_+
4919	KLF2_+_(3145r)	KLF2_+_(1603g)	KLF2	False	chr17:51166971-51167471	NME2	0.0961817	0.212488	0.0204375	0.0204375	32.1078	1	0.797283	25.5989	25.5989	KLF2_+_+
4920	KLF2_+_(3145r)	KLF2_+_(1603g)	KLF2	False	chr19:19034264-19034764	COPE	0.0818254	0.487964	0.0399278	0.0399278	28.6389	1	0.833229	23.8628	23.8628	KLF2_+_+
4921	KLF2_+_(3145r)	KLF2_+_(1603g)	KLF2	False	chr19:18939900-18940400	COPE	0.0193814	0.204105	0.00395585	0.00395585	28.6389	1	0.833229	23.8628	23.8628	KLF2_+_+
4922	KLF2_+_(3145r)	KLF2_+_(1603g)	KLF2	False	chr19:18795564-18796064	COPE	0.0728121	0.380341	0.0276934	0.0276934	28.6389	1	0.833229	23.8628	23.8628	KLF2_+_+
4923	KLF2_+_(3145r)	KLF2_+_(1603g)	KLF2	False	chr1:109546236-109546736	AMPD2	0.013701	0.0693156	0.000949693	0.000949693	15.3598	1	0.647495	9.94537	9.94537	KLF2_+_+
4924	KLF2_+_(3145r)	KLF2_+_(1603g)	KLF2	False	chr1:109655806-109656306	AMPD2	0.0509357	0.146278	0.00745075	0.00745075	15.3598	1	0.647495	9.94537	9.94537	KLF2_+_+
4925	KLF2_+_(3145r)	KLF2_+_(1603g)	KLF2	False	chr1:109532199-109532699	AMPD2	0.0402386	0.140741	0.00566323	0.00566323	15.3598	1	0.647495	9.94537	9.94537	KLF2_+_+
4926	KLF2_+_(3145r)	KLF2_+_(1603g)	KLF2	False	chr3:58463611-58464111	PDHB	0.103128	0.328462	0.0338737	0.0338737	9.99383	1	0.571387	5.71035	5.71035	KLF2_+_+
4927	KLF2_+_(3145r)	KLF2_+_(1603g)	KLF2	False	chr16:2159320-2159820	ZNF598	0.0244788	0.230348	0.00563863	0.00563863	4.23009	1	0.409142	1.73071	1.73071	KLF2_+_+
4928	KLF2_+_(3145r)	KLF2_+_(1603g)	KLF2	False	chr16:2150624-2151124	ZNF598	0.0752174	0.35047	0.0263614	0.0263614	4.23009	1	0.409142	1.73071	1.73071	KLF2_+_+
4929	KLF2_+_(3145r)	KLF2_+_(1603g)	KLF2	False	chr16:1871997-1872497	ZNF598	0.0247132	0.31116	0.00768976	0.00768976	4.23009	1	0.409142	1.73071	1.73071	KLF2_+_+
4930	KLF2_+_(3145r)	KLF2_+_(1603g)	KLF2	False	chr12:43835559-43836059	TMEM117	0.117371	0.348901	0.0409509	0.0409509	5.897	1	0.537902	3.17201	3.17201	KLF2_+_+
4931	KLF2_+_(3145r)	KLF2_+_(1603g)	KLF2	False	chr12:43758109-43758609	TMEM117	0.0231442	0.186314	0.00431208	0.00431208	5.897	1	0.537902	3.17201	3.17201	KLF2_+_+
4932	KLF2_+_(3145r)	KLF2_+_(1603g)	KLF2	False	chr11:65860711-65861211	EFEMP2	0.0106678	0.21428	0.00228589	0.00228589	3.60872	1	0.570303	2.05806	2.05806	KLF2_+_+
4933	KLF2_+_(3145r)	KLF2_+_(1603g)	KLF2	False	chr15:90184990-90185490	CIB1	0.0372972	0.11854	0.0044212	0.0044212	39.4326	1	0.845338	33.3338	33.3338	KLF2_+_+
4934	KLF2_+_(3145r)	KLF2_+_(1603g)	KLF2	False	chr15:90233283-90233783	CIB1	0.0407356	0.48853	0.0199006	0.0199006	39.4326	1	0.845338	33.3338	33.3338	KLF2_+_+
4935	KLF2_+_(3145r)	KLF2_+_(1603g)	KLF2	False	chr15:90249255-90249755	CIB1	0.0723818	0.440234	0.0318649	0.0318649	39.4326	1	0.845338	33.3338	33.3338	KLF2_+_+
4936	KLF2_+_(3145r)	KLF2_+_(1603g)	KLF2	False	chr15:90201845-90202345	CIB1	0.15283	0.534237	0.0816473	0.0816473	39.4326	1	0.845338	33.3338	33.3338	KLF2_+_+
4937	KLF2_+_(3145r)	KLF2_+_(1603g)	KLF2	False	chr15:90201042-90201542	CIB1	0.0339786	0.360016	0.0122329	0.0122329	39.4326	1	0.845338	33.3338	33.3338	KLF2_+_+
4938	KLF2_+_(3145r)	KLF2_+_(1603g)	KLF2	False	chr5:61245859-61246359	SMIM15	0.202795	0.379078	0.0768753	0.0768753	6.60655	1	0.540942	3.57376	3.57376	KLF2_+_+
4939	KLF2_+_(3145r)	KLF2_+_(1603g)	KLF2	False	chr5:16464935-16465435	ZNF622	0.15373	0.190524	0.0292893	0.0292893	4.45054	1	0.499939	2.225	2.225	KLF2_+_+
4940	KLF2_+_(3145r)	KLF2_+_(1603g)	KLF2	False	chrX:119791937-119792437	NDUFA1	0.0788957	0.101818	0.00803301	0.00803301	7.14944	1	0.390441	2.79143	2.79143	KLF2_+_+
4941	KLF2_+_(3145r)	KLF2_+_(1603g)	KLF2	False	chr15:74790239-74790739	SCAMP2	0.082701	0.374688	0.0309871	0.0309871	4.74046	1	0.594456	2.81799	2.81799	KLF2_+_+
4942	KLF2_+_(3145r)	KLF2_+_(1603g)	KLF2	False	chr2:199798824-199799324	FTCDNL1	0.077974	0.259814	0.0202587	0.0202587	2.42276	1	0.421202	1.02047	1.02047	KLF2_+_+
4943	KLF2_+_(3145r)	KLF2_+_(1603g)	KLF2	False	chr4:6493645-6494145	MRFAP1	0.0088886	0.107596	0.000956376	0.000956376	3.61818	1	0.572257	2.07053	2.07053	KLF2_+_+
4944	KLF2_+_(3145r)	KLF2_+_(1603g)	KLF2	False	chr11:6468972-6469472	RRP8	0.0179527	0.077403	0.00138959	0.00138959	2.72642	1	0.41922	1.14297	1.14297	KLF2_+_+
4945	KLF2_+_(3145r)	KLF2_+_(1603g)	KLF2	False	chr11:6473016-6473516	RRP8	0.00582802	0.159435	0.000929193	0.000929193	2.72642	1	0.41922	1.14297	1.14297	KLF2_+_+
4946	KLF2_+_(3145r)	KLF2_+_(1603g)	KLF2	False	chr2:3558655-3559155	ADI1	0.151804	0.280505	0.0425817	0.0425817	7.90555	1	0.57842	4.57272	4.57272	KLF2_+_+
4947	KLF2_+_(3145r)	KLF2_+_(1603g)	KLF2	False	chr17:4796513-4797013	RNF167	0.0177886	0.0873384	0.00155363	0.00155363	2.76367	1	0.34658	0.957831	0.957831	KLF2_+_+
4948	KLF2_+_(3145r)	KLF2_+_(1603g)	KLF2	False	chr17:4969185-4969685	RNF167	0.0381013	0.23488	0.00894921	0.00894921	2.76367	1	0.34658	0.957831	0.957831	KLF2_+_+
4949	KLF2_+_(3145r)	KLF2_+_(1603g)	KLF2	False	chr16:75566826-75567326	TERF2IP	0.0412088	0.105934	0.00436541	0.00436541	12.049	1	0.628361	7.57113	7.57113	KLF2_+_+
4950	KLF2_+_(3145r)	KLF2_+_(1603g)	KLF2	False	chr17:4969185-4969685	C17orf107	0.0764837	0.248873	0.0190347	0.0190347	4.95744	1	0.418923	2.07679	2.07679	KLF2_+_+
4951	KLF2_+_(3145r)	KLF2_+_(1603g)	KLF2	False	chr7:6536742-6537242	KDELR2	0.00984461	0.196232	0.00193183	0.00193183	38.5242	1	0.821768	31.6579	31.6579	KLF2_+_+
4952	KLF2_+_(3145r)	KLF2_+_(1603g)	KLF2	False	chr11:22162213-22162713	ANO5	0.0962819	0.691415	0.0665708	0.0665708	3.91335	1	0.572584	2.24072	2.24072	KLF2_+_+
4953	KLF2_+_(3145r)	KLF2_+_(1603g)	KLF2	False	chr14:75237720-75238220	FOS	0.0226117	0.215702	0.00487739	0.00487739	10.1311	1	0.358172	3.62869	3.62869	KLF2_+_+
4954	KLF2_+_(3145r)	KLF2_+_(1603g)	KLF2	False	chr19:41882900-41883400	RABAC1	0.048454	0.214504	0.0103936	0.0103936	21.543	1	0.796409	17.1571	17.1571	KLF2_+_+
4955	KLF2_+_(3145r)	KLF2_+_(1603g)	KLF2	False	chr19:41887829-41888329	RABAC1	0.0290546	0.101014	0.00293492	0.00293492	21.543	1	0.796409	17.1571	17.1571	KLF2_+_+
4956	KLF2_+_(3145r)	KLF2_+_(1603g)	KLF2	False	chr4:41196647-41197147	UCHL1	0.0293579	0.167199	0.00490862	0.00490862	9.57894	1	0.51579	4.94072	4.94072	KLF2_+_+
4957	KLF2_+_(3145r)	KLF2_+_(1603g)	KLF2	False	chrX:103629405-103629905	TCEAL3	0.0970599	0.108133	0.0104954	0.0104954	20.1919	1	0.710371	14.3437	14.3437	KLF2_+_+
4958	KLF2_+_(3145r)	KLF2_+_(1603g)	KLF2	False	chr19:33064733-33065233	RHPN2	0.206629	0.390435	0.0806753	0.0806753	4.75327	1	0.557967	2.65217	2.65217	KLF2_+_+
4959	KLF2_+_(3145r)	KLF2_+_(1603g)	KLF2	False	chr19:33064167-33064667	RHPN2	0.190212	0.301184	0.0572889	0.0572889	4.75327	1	0.557967	2.65217	2.65217	KLF2_+_+
4960	KLF2_+_(3145r)	KLF2_+_(1603g)	KLF2	False	chr20:4760504-4761004	PRNP	0.0712859	0.106214	0.00757157	0.00757157	2.49977	1	0.211368	0.52837	0.52837	KLF2_+_+
4961	KLF2_+_(3145r)	KLF2_+_(1603g)	KLF2	False	chr3:119579017-119579517	COX17	0.0366144	0.0670072	0.00245343	0.00245343	7.25527	1	0.580768	4.21363	4.21363	KLF2_+_+
4962	KLF2_+_(3145r)	KLF2_+_(1603g)	KLF2	False	chrX:68433281-68433781	YIPF6	0.185093	0.380546	0.0704364	0.0704364	6.61585	1	0.61351	4.05889	4.05889	KLF2_+_+
4963	KLF2_+_(3145r)	KLF2_+_(1603g)	KLF2	False	chr1:42765805-42766305	YBX1	0.0340401	0.214922	0.00731594	0.00731594	16.4374	1	0.754052	12.3947	12.3947	KLF2_+_+
4964	KLF2_+_(3145r)	KLF2_+_(1603g)	KLF2	False	chr1:42816446-42816946	YBX1	0.129139	0.425739	0.0549797	0.0549797	16.4374	1	0.754052	12.3947	12.3947	KLF2_+_+
4965	KLF2_+_(3145r)	KLF2_+_(1603g)	KLF2	False	chr17:28725961-28726461	TLCD1	0.0865141	0.233548	0.0202052	0.0202052	7.74404	1	0.445067	3.44661	3.44661	KLF2_+_+
4966	KLF2_+_(3145r)	KLF2_+_(1603g)	KLF2	False	chrX:101418021-101418521	HNRNPH2	0.0740883	0.112549	0.00833857	0.00833857	9.82921	1	0.525729	5.1675	5.1675	KLF2_+_+
4967	KLF2_+_(3145r)	KLF2_+_(1603g)	KLF2	False	chr1:43366680-43367180	MED8	0.101616	0.240651	0.0244539	0.0244539	14.0046	1	0.709258	9.93285	9.93285	KLF2_+_+
4968	KLF2_+_(3145r)	KLF2_+_(1603g)	KLF2	False	chr16:381088-381588	TMEM8A	0.0618624	0.274919	0.0170072	0.0170072	12.0759	1	0.471484	5.69362	5.69362	KLF2_+_+
4969	KLF2_+_(3145r)	KLF2_+_(1603g)	KLF2	False	chr9:114588505-114589005	ATP6V1G1	0.0175766	0.125872	0.00221241	0.00221241	26.821	1	0.784924	21.0524	21.0524	KLF2_+_+
4970	KLF2_+_(3145r)	KLF2_+_(1603g)	KLF2	False	chr1:153986128-153986628	JTB	0.0228663	0.0797847	0.00182438	0.00182438	38.8827	1	0.86745	33.7288	33.7288	KLF2_+_+
4971	KLF2_+_(3145r)	KLF2_+_(1603g)	KLF2	False	chr20:25195933-25196433	ACSS1	0.0486794	0.0970614	0.00472489	0.00472489	9.79402	1	0.66133	6.47708	6.47708	KLF2_+_+
4972	KLF2_+_(3145r)	KLF2_+_(1603g)	KLF2	False	chr20:24991867-24992367	ACSS1	0.0156673	0.129351	0.00202658	0.00202658	9.79402	1	0.66133	6.47708	6.47708	KLF2_+_+
4973	KLF2_+_(3145r)	KLF2_+_(1603g)	KLF2	False	chr20:25058124-25058624	ACSS1	0.0443736	0.311403	0.0138181	0.0138181	9.79402	1	0.66133	6.47708	6.47708	KLF2_+_+
4974	KLF2_+_(3145r)	KLF2_+_(1603g)	KLF2	False	chr20:25056564-25057064	ACSS1	0.113917	0.495719	0.0564708	0.0564708	9.79402	1	0.66133	6.47708	6.47708	KLF2_+_+
4975	KLF2_+_(3145r)	KLF2_+_(1603g)	KLF2	False	chr8:85438558-85439058	CA2	0.0600652	0.115131	0.00691536	0.00691536	6.52273	1	0.528733	3.44878	3.44878	KLF2_+_+
4976	KLF2_+_(3145r)	KLF2_+_(1603g)	KLF2	False	chr1:46180016-46180516	PIK3R3	0.0391231	0.225308	0.00881475	0.00881475	2.51331	1	0.20918	0.525735	0.525735	KLF2_+_+
4977	KLF2_+_(3145r)	KLF2_+_(1603g)	KLF2	False	chr4:108650062-108650562	RPL34	0.0259018	0.0587266	0.00152113	0.00152113	25.851	1	0.68524	17.7141	17.7141	KLF2_+_+
4978	KLF2_+_(3145r)	KLF2_+_(1603g)	KLF2	False	chr4:108650584-108651084	RPL34	0.0324485	0.160617	0.00521179	0.00521179	25.851	1	0.68524	17.7141	17.7141	KLF2_+_+
4979	KLF2_+_(3145r)	KLF2_+_(1603g)	KLF2	False	chr4:108651320-108651820	RPL34	0.332525	0.24574	0.0817148	0.0817148	25.851	1	0.68524	17.7141	17.7141	KLF2_+_+
4980	KLF2_+_(3145r)	KLF2_+_(1603g)	KLF2	False	chr11:17386513-17387013	NUCB2	0.191282	0.354471	0.0678039	0.0678039	19.919	1	0.801134	15.9578	15.9578	KLF2_+_+
4981	KLF2_+_(3145r)	KLF2_+_(1603g)	KLF2	False	chr11:115607831-115608331	CADM1	0.150459	0.556038	0.0836608	0.0836608	15.9975	1	0.644988	10.3182	10.3182	KLF2_+_+
4982	KLF2_+_(3145r)	KLF2_+_(1603g)	KLF2	False	chrX:65588034-65588534	MSN	0.133349	0.578562	0.0771507	0.0771507	6.13979	1	0.648827	3.98366	3.98366	KLF2_+_+
4983	KLF2_+_(3145r)	KLF2_+_(1603g)	KLF2	False	chrX:65667323-65667823	MSN	0.187016	0.511846	0.0957236	0.0957236	6.13979	1	0.648827	3.98366	3.98366	KLF2_+_+
4984	KLF2_+_(3145r)	KLF2_+_(1603g)	KLF2	False	chr7:75966624-75967124	POR	0.0739597	0.25983	0.019217	0.019217	2.632	1	0.337045	0.887101	0.887101	KLF2_+_+
4985	KLF2_+_(3145r)	KLF2_+_(1603g)	KLF2	False	chr1:228486567-228487067	TRIM11	0.0202034	0.087473	0.00176725	0.00176725	9.89578	1	0.428666	4.24199	4.24199	KLF2_+_+
4986	KLF2_+_(3145r)	KLF2_+_(1603g)	KLF2	False	chr1:228487601-228488101	TRIM11	0.0314148	0.123433	0.00387763	0.00387763	9.89578	1	0.428666	4.24199	4.24199	KLF2_+_+
4987	KLF2_+_(3145r)	KLF2_+_(1603g)	KLF2	False	chr3:195442028-195442528	PPP1R2	0.0336306	0.0579875	0.00195016	0.00195016	2.83684	1	0.480959	1.3644	1.3644	KLF2_+_+
4988	KLF2_+_(3145r)	KLF2_+_(1603g)	KLF2	False	chr19:17538894-17539394	MVB12A	0.0130296	0.115045	0.00149898	0.00149898	16.3896	1	0.616569	10.1053	10.1053	KLF2_+_+
4989	KLF2_+_(3145r)	KLF2_+_(1603g)	KLF2	False	chr2:101110309-101110809	RPL31	0.176963	0.223803	0.0396047	0.0396047	23.8152	1	0.478684	11.4	11.4	KLF2_+_+
4990	KLF2_+_(3145r)	KLF2_+_(1603g)	KLF2	False	chr17:44198246-44198746	SLC25A39	0.0243872	0.127093	0.00309944	0.00309944	21.218	1	0.699492	14.8418	14.8418	KLF2_+_+
4991	KLF2_+_(3145r)	KLF2_+_(1603g)	KLF2	False	chr12:120325374-120325874	RPLP0	0.0345427	0.199026	0.0068749	0.0068749	27.6571	1	0.815554	22.5559	22.5559	KLF2_+_+
4992	KLF2_+_(3145r)	KLF2_+_(1603g)	KLF2	False	chr12:120224423-120224923	RPLP0	0.10395	0.341934	0.035544	0.035544	27.6571	1	0.815554	22.5559	22.5559	KLF2_+_+
4993	KLF2_+_(3145r)	KLF2_+_(1603g)	KLF2	False	chr17:7293910-7294410	PHF23	0.103242	0.363991	0.0375793	0.0375793	8.18881	1	0.529021	4.33205	4.33205	KLF2_+_+
4994	KLF2_+_(3145r)	KLF2_+_(1603g)	KLF2	False	chr17:7260953-7261453	PHF23	0.00738159	0.249933	0.0018449	0.0018449	8.18881	1	0.529021	4.33205	4.33205	KLF2_+_+
4995	KLF2_+_(3145r)	KLF2_+_(1603g)	KLF2	False	chr10:97737390-97737890	MARVELD1	0.106291	0.394808	0.0419644	0.0419644	2.6052	1	0.474599	1.23643	1.23643	KLF2_+_+
4996	KLF2_+_(3145r)	KLF2_+_(1603g)	KLF2	False	chr11:6468972-6469472	TAF10	0.0394194	0.154601	0.00609427	0.00609427	12.8067	1	0.716617	9.17752	9.17752	KLF2_+_+
4997	KLF2_+_(3145r)	KLF2_+_(1603g)	KLF2	False	chr11:6473016-6473516	TAF10	0.00467121	0.150791	0.000704377	0.000704377	12.8067	1	0.716617	9.17752	9.17752	KLF2_+_+
4998	KLF2_+_(3145r)	KLF2_+_(1603g)	KLF2	False	chr3:122564606-122565106	WDR5B	0.184383	0.222808	0.041082	0.041082	2.93656	1	0.395814	1.16233	1.16233	KLF2_+_+
4999	KLF2_+_(3145r)	KLF2_+_(1603g)	KLF2	False	chr3:122564099-122564599	WDR5B	0.266503	0.272108	0.0725176	0.0725176	2.93656	1	0.395814	1.16233	1.16233	KLF2_+_+
5000	KLF2_+_(3145r)	KLF2_+_(1603g)	KLF2	False	chr16:28293152-28293652	SBK1	0.0459979	0.0970726	0.00446513	0.00446513	8.66635	1	0.551287	4.77764	4.77764	KLF2_+_+
5001	KLF2_+_(3145r)	KLF2_+_(1603g)	KLF2	False	chr22:38754648-38755148	GTPBP1	0.0692951	0.385943	0.026744	0.026744	2.50554	1	0.483966	1.2126	1.2126	KLF2_+_+
5002	KLF2_+_(3145r)	KLF2_+_(1603g)	KLF2	False	chr18:50266324-50266824	CXXC1	0.0910524	0.0608892	0.00554411	0.00554411	3.68767	1	0.300766	1.10913	1.10913	KLF2_+_+
5003	KLF2_+_(3145r)	KLF2_+_(1603g)	KLF2	False	chr18:50268343-50268843	CXXC1	0.109475	0.205637	0.022512	0.022512	3.68767	1	0.300766	1.10913	1.10913	KLF2_+_+
5004	KLF2_+_(3145r)	KLF2_+_(1603g)	KLF2	False	chr18:50307616-50308116	CXXC1	0.0419331	0.0872025	0.00365667	0.00365667	3.68767	1	0.300766	1.10913	1.10913	KLF2_+_+
5005	KLF2_+_(3145r)	KLF2_+_(1603g)	KLF2	False	chr18:50286457-50286957	CXXC1	0.0316769	0.135739	0.00429978	0.00429978	3.68767	1	0.300766	1.10913	1.10913	KLF2_+_+
5006	KLF2_+_(3145r)	KLF2_+_(1603g)	KLF2	False	chr12:111326298-111326798	PHETA1	0.0407204	0.0642967	0.00261819	0.00261819	4.72483	1	0.361055	1.70592	1.70592	KLF2_+_+
5007	KLF2_+_(3145r)	KLF2_+_(1603g)	KLF2	False	chr12:111404669-111405169	PHETA1	0.0376541	0.0770857	0.00290259	0.00290259	4.72483	1	0.361055	1.70592	1.70592	KLF2_+_+
5008	KLF2_+_(3145r)	KLF2_+_(1603g)	KLF2	False	chr9:35566363-35566863	TESK1	0.0649407	0.339363	0.0220385	0.0220385	6.39337	1	0.42389	2.71009	2.71009	KLF2_+_+
5009	KLF2_+_(3145r)	KLF2_+_(1603g)	KLF2	False	chr9:35728148-35728648	TESK1	0.0583217	0.267042	0.0155743	0.0155743	6.39337	1	0.42389	2.71009	2.71009	KLF2_+_+
5010	KLF2_+_(3145r)	KLF2_+_(1603g)	KLF2	False	chr3:49724458-49724958	GMPPB	0.0267281	0.0745695	0.0019931	0.0019931	17.7135	1	0.593294	10.5093	10.5093	KLF2_+_+
5011	KLF2_+_(3145r)	KLF2_+_(1603g)	KLF2	False	chr3:49723246-49723746	GMPPB	0.0363863	0.225768	0.00821487	0.00821487	17.7135	1	0.593294	10.5093	10.5093	KLF2_+_+
5012	KLF2_+_(3145r)	KLF2_+_(1603g)	KLF2	False	chr7:6160142-6160642	EIF2AK1	0.00854846	0.134028	0.00114574	0.00114574	4.69724	1	0.623085	2.92678	2.92678	KLF2_+_+
5013	KLF2_+_(3145r)	KLF2_+_(1603g)	KLF2	False	chr14:70188175-70188675	SLC8A3	0.0406723	0.386658	0.0157263	0.0157263	8.72044	1	0.664094	5.79119	5.79119	KLF2_+_+
5014	KLF2_+_(3145r)	KLF2_+_(1603g)	KLF2	False	chr10:97553418-97553918	EXOSC1	0.0713752	0.260111	0.0185655	0.0185655	5.2809	1	0.418247	2.20872	2.20872	KLF2_+_+
5015	KLF2_+_(3145r)	KLF2_+_(1603g)	KLF2	False	chr10:97419136-97419636	EXOSC1	0.0662775	0.223216	0.0147942	0.0147942	5.2809	1	0.418247	2.20872	2.20872	KLF2_+_+
5016	KLF2_+_(3145r)	KLF2_+_(1603g)	KLF2	False	chr7:102465330-102465830	POLR2J	0.0827237	0.181765	0.0150363	0.0150363	4.77713	1	0.438174	2.09321	2.09321	KLF2_+_+
5017	KLF2_+_(3145r)	KLF2_+_(1603g)	KLF2	False	chr7:87219539-87220039	TMEM243	0.110365	0.115075	0.0127002	0.0127002	11.364	1	0.58913	6.6949	6.6949	KLF2_+_+
5018	KLF2_+_(3145r)	KLF2_+_(1603g)	KLF2	False	chr22:26610188-26610688	SRRD	0.145919	0.385904	0.0563106	0.0563106	7.10422	1	0.57329	4.07278	4.07278	KLF2_+_+
5019	KLF2_+_(3145r)	KLF2_+_(1603g)	KLF2	False	chr3:57595849-57596349	ARF4	0.0686383	0.379262	0.0260319	0.0260319	23.0223	1	0.807296	18.5858	18.5858	KLF2_+_+
5020	KLF2_+_(3145r)	KLF2_+_(1603g)	KLF2	False	chr8:30744431-30744931	UBXN8	0.0304508	0.0884383	0.00269302	0.00269302	6.24665	1	0.474686	2.9652	2.9652	KLF2_+_+
5021	KLF2_+_(3145r)	KLF2_+_(1603g)	KLF2	False	chr2:30981428-30981928	GALNT14	0.145102	0.1851	0.0268583	0.0268583	2.38679	1	0.556197	1.32753	1.32753	KLF2_+_+
5022	KLF2_+_(3145r)	KLF2_+_(1603g)	KLF2	False	chr17:81713643-81714143	MRPL12	0.0742948	0.367117	0.0272749	0.0272749	9.45231	1	0.599168	5.66352	5.66352	KLF2_+_+
5023	KLF2_+_(3145r)	KLF2_+_(1603g)	KLF2	False	chr17:81722179-81722679	MRPL12	0.137402	0.469976	0.0645756	0.0645756	9.45231	1	0.599168	5.66352	5.66352	KLF2_+_+
5024	KLF2_+_(3145r)	KLF2_+_(1603g)	KLF2	False	chr19:57411371-57411871	ZNF460	0.0204384	0.0884698	0.00180818	0.00180818	4.93963	1	0.618682	3.05606	3.05606	KLF2_+_+
5025	KLF2_+_(3145r)	KLF2_+_(1603g)	KLF2	False	chr11:57457257-57457757	SLC43A1	0.0257581	0.149118	0.00384098	0.00384098	11.1526	1	0.54728	6.10361	6.10361	KLF2_+_+
5026	KLF2_+_(3145r)	KLF2_+_(1603g)	KLF2	False	chr11:57515535-57516035	SLC43A1	0.0433697	0.254203	0.0110247	0.0110247	11.1526	1	0.54728	6.10361	6.10361	KLF2_+_+
5027	KLF2_+_(3145r)	KLF2_+_(1603g)	KLF2	False	chr22:19430297-19430797	UFD1	0.28525	0.339498	0.0968418	0.0968418	5.50684	1	0.499556	2.75098	2.75098	KLF2_+_+
5028	KLF2_+_(3145r)	KLF2_+_(1603g)	KLF2	False	chr17:28227294-28227794	IFT20	0.0639033	0.114365	0.0073083	0.0073083	25.196	1	0.704967	17.7624	17.7624	KLF2_+_+
5029	KLF2_+_(3145r)	KLF2_+_(1603g)	KLF2	False	chr3:40524645-40525145	ENTPD3	0.12371	0.243781	0.0301581	0.0301581	28.4147	1	0.736357	20.9233	20.9233	KLF2_+_+
5030	KLF2_+_(3145r)	KLF2_+_(1603g)	KLF2	False	chr11:65860711-65861211	CFL1	0.0207092	0.257544	0.00533352	0.00533352	4.94598	1	0.588761	2.912	2.912	KLF2_+_+
5031	KLF2_+_(3145r)	KLF2_+_(1603g)	KLF2	False	chr1:70353339-70353839	CTH	0.314894	0.358457	0.112876	0.112876	6.36304	1	0.463183	2.94725	2.94725	KLF2_+_+
5032	KLF2_+_(3145r)	KLF2_+_(1603g)	KLF2	False	chr19:10927932-10928432	TMED1	0.0230409	0.235298	0.00542146	0.00542146	9.7059	1	0.486849	4.72531	4.72531	KLF2_+_+
5033	KLF2_+_(3145r)	KLF2_+_(1603g)	KLF2	False	chr11:17386513-17387013	NCR3LG1	0.162906	0.332839	0.0542214	0.0542214	5.20199	1	0.512812	2.66764	2.66764	KLF2_+_+
5034	KLF2_+_(3145r)	KLF2_+_(1603g)	KLF2	False	chrX:101390676-101391176	RPL36A	0.0779148	0.217646	0.0169579	0.0169579	12.3604	1	0.686662	8.48741	8.48741	KLF2_+_+
5035	KLF2_+_(3145r)	KLF2_+_(1603g)	KLF2	False	chr22:42074022-42074522	PHETA2	0.0803062	0.139245	0.0111822	0.0111822	11.5288	1	0.652712	7.52496	7.52496	KLF2_+_+
5036	KLF2_+_(3145r)	KLF2_+_(1603g)	KLF2	False	chr7:102465330-102465830	ORAI2	0.0847332	0.289381	0.0245202	0.0245202	6.9666	1	0.598901	4.1723	4.1723	KLF2_+_+
5037	KLF2_+_(3145r)	KLF2_+_(1603g)	KLF2	False	chr12:12891261-12891761	GPRC5D	0.105128	0.0791527	0.0083212	0.0083212	2.60915	1	0.230652	0.601805	0.601805	KLF2_+_+
5038	KLF2_+_(3145r)	KLF2_+_(1603g)	KLF2	False	chr22:19178075-19178575	SLC25A1	0.118393	0.235083	0.0278321	0.0278321	9.48526	1	0.518679	4.91981	4.91981	KLF2_+_+
5039	KLF2_+_(3145r)	KLF2_+_(1603g)	KLF2	False	chr2:27212057-27212557	OST4	0.0150599	0.108271	0.00163055	0.00163055	11.6284	1	0.69987	8.13839	8.13839	KLF2_+_+
5040	KLF2_+_(3145r)	KLF2_+_(1603g)	KLF2	False	chr2:27079320-27079820	OST4	0.0508076	0.301201	0.0153033	0.0153033	11.6284	1	0.69987	8.13839	8.13839	KLF2_+_+
5041	KLF2_+_(3145r)	KLF2_+_(1603g)	KLF2	False	chr15:52289585-52290085	MYO5C	0.177786	0.272062	0.0483687	0.0483687	2.53659	1	0.379658	0.963037	0.963037	KLF2_+_+
5042	KLF2_+_(3145r)	KLF2_+_(1603g)	KLF2	False	chr9:92808381-92808881	FGD3	0.0268656	0.25486	0.00684697	0.00684697	9.72038	1	0.667104	6.48451	6.48451	KLF2_+_+
5043	KLF2_+_(3145r)	KLF2_+_(1603g)	KLF2	False	chr9:92947180-92947680	FGD3	0.108464	0.44981	0.048788	0.048788	9.72038	1	0.667104	6.48451	6.48451	KLF2_+_+
5044	KLF2_+_(3145r)	KLF2_+_(1603g)	KLF2	False	chr3:42839577-42840077	HIGD1A	0.105898	0.183804	0.0194645	0.0194645	6.0933	1	0.539643	3.28821	3.28821	KLF2_+_+
5045	KLF2_+_(3145r)	KLF2_+_(1603g)	KLF2	False	chr3:42654808-42655308	HIGD1A	0.0124482	0.0680405	0.00084698	0.00084698	6.0933	1	0.539643	3.28821	3.28821	KLF2_+_+
5046	KLF2_+_(3145r)	KLF2_+_(1603g)	KLF2	False	chr3:72738657-72739157	GXYLT2	0.0826907	0.340291	0.028139	0.028139	22.9092	1	0.753589	17.2641	17.2641	KLF2_+_+
5047	KLF2_+_(3145r)	KLF2_+_(1603g)	KLF2	False	chr6:13710621-13711121	NOL7	0.0959661	0.353392	0.0339136	0.0339136	2.92592	1	0.600298	1.75643	1.75643	KLF2_+_+
5048	KLF2_+_(3145r)	KLF2_+_(1603g)	KLF2	False	chr13:21298521-21299021	MRPL57	0.0541346	0.169494	0.00917548	0.00917548	10.953	1	0.566629	6.20629	6.20629	KLF2_+_+
5049	KLF2_+_(3145r)	KLF2_+_(1603g)	KLF2	False	chr11:62678908-62679408	TMEM179B	0.0210918	0.0913618	0.00192699	0.00192699	11.6399	1	0.586538	6.82726	6.82726	KLF2_+_+
5050	KLF2_+_(3145r)	KLF2_+_(1603g)	KLF2	False	chr11:62672126-62672626	TMEM179B	0.123118	0.367076	0.0451937	0.0451937	11.6399	1	0.586538	6.82726	6.82726	KLF2_+_+
5051	KLF2_+_(3145r)	KLF2_+_(1603g)	KLF2	False	chr2:74178126-74178626	MTHFD2	0.0859695	0.122391	0.0105219	0.0105219	19.254	1	0.751945	14.478	14.478	KLF2_+_+
5052	KLF2_+_(3145r)	KLF2_+_(1603g)	KLF2	False	chr14:81436273-81436773	STON2	0.0231808	0.142609	0.00330579	0.00330579	3.60194	1	0.580794	2.09198	2.09198	KLF2_+_+
5053	KLF2_+_(3145r)	KLF2_+_(1603g)	KLF2	False	chr17:28725961-28726461	TRAF4	0.0881042	0.187768	0.0165431	0.0165431	4.0159	1	0.49014	1.96836	1.96836	KLF2_+_+
5054	KLF2_+_(3145r)	KLF2_+_(1603g)	KLF2	False	chr17:28896819-28897319	TRAF4	0.0108864	0.173216	0.0018857	0.0018857	4.0159	1	0.49014	1.96836	1.96836	KLF2_+_+
5055	KLF2_+_(3145r)	KLF2_+_(1603g)	KLF2	False	chr17:28897453-28897953	TRAF4	0.0082772	0.0810487	0.000670857	0.000670857	4.0159	1	0.49014	1.96836	1.96836	KLF2_+_+
5056	KLF2_+_(3145r)	KLF2_+_(1603g)	KLF2	False	chr17:3667152-3667652	EMC6	0.151068	0.189505	0.0286281	0.0286281	5.99865	1	0.481452	2.88806	2.88806	KLF2_+_+
5057	KLF2_+_(3145r)	KLF2_+_(1603g)	KLF2	False	chrX:154373246-154373746	FAM50A	0.00953068	0.191852	0.00182848	0.00182848	14.1624	1	0.732844	10.3788	10.3788	KLF2_+_+
5058	KLF2_+_(3145r)	KLF2_+_(1603g)	KLF2	False	chrX:154368857-154369357	FAM50A	0.0514094	0.241181	0.012399	0.012399	14.1624	1	0.732844	10.3788	10.3788	KLF2_+_+
5059	KLF2_+_(3145r)	KLF2_+_(1603g)	KLF2	False	chrX:154397426-154397926	FAM50A	0.095757	0.406408	0.0389164	0.0389164	14.1624	1	0.732844	10.3788	10.3788	KLF2_+_+
5060	KLF2_+_(3145r)	KLF2_+_(1603g)	KLF2	False	chr16:55257927-55258427	MMP2	0.0594135	0.473684	0.0281432	0.0281432	3.04229	1	0.646147	1.96577	1.96577	KLF2_+_+
5061	KLF2_+_(3145r)	KLF2_+_(1603g)	KLF2	False	chr11:126139065-126139565	SRPRA	0.0112231	0.237691	0.00266764	0.00266764	12.5042	1	0.70622	8.83075	8.83075	KLF2_+_+
5062	KLF2_+_(3145r)	KLF2_+_(1603g)	KLF2	False	chr2:199468498-199468998	SATB2	0.0341813	0.484519	0.0165615	0.0165615	11.0056	1	0.586365	6.45332	6.45332	KLF2_+_+
5063	KLF2_+_(3145r)	KLF2_+_(1603g)	KLF2	False	chr2:199462395-199462895	SATB2	0.0444065	0.439501	0.0195167	0.0195167	11.0056	1	0.586365	6.45332	6.45332	KLF2_+_+
5064	KLF2_+_(3145r)	KLF2_+_(1603g)	KLF2	False	chr2:199455948-199456448	SATB2	0.0582861	0.468824	0.0273259	0.0273259	11.0056	1	0.586365	6.45332	6.45332	KLF2_+_+
5065	KLF2_+_(3145r)	KLF2_+_(1603g)	KLF2	False	chr5:173888585-173889085	CPEB4	0.125074	0.192284	0.0240496	0.0240496	2.99743	1	0.543227	1.62828	1.62828	KLF2_+_+
5066	KLF2_+_(3145r)	KLF2_+_(1603g)	KLF2	False	chr8:94894464-94894964	TP53INP1	0.0445697	0.204093	0.00909635	0.00909635	3.39717	1	0.380901	1.29399	1.29399	KLF2_+_+
5067	KLF2_+_(3145r)	KLF2_+_(1603g)	KLF2	False	chr11:67583461-67583961	GSTP1	0.0208191	0.0894078	0.00186139	0.00186139	30.7809	1	0.828637	25.5062	25.5062	KLF2_+_+
5068	KLF2_+_(3145r)	KLF2_+_(1603g)	KLF2	False	chr11:67506038-67506538	GSTP1	0.0943939	0.49509	0.0467335	0.0467335	30.7809	1	0.828637	25.5062	25.5062	KLF2_+_+
5069	KLF2_+_(3145r)	KLF2_+_(1603g)	KLF2	False	chr11:67505126-67505626	GSTP1	0.0190607	0.215893	0.00411508	0.00411508	30.7809	1	0.828637	25.5062	25.5062	KLF2_+_+
5070	KLF2_+_(3145r)	KLF2_+_(1603g)	KLF2	False	chrX:154368857-154369357	RPL10	0.030053	0.29693	0.00892364	0.00892364	29.6944	1	0.72858	21.6348	21.6348	KLF2_+_+
5071	KLF2_+_(3145r)	KLF2_+_(1603g)	KLF2	False	chrX:154397426-154397926	RPL10	0.128892	0.393945	0.0507763	0.0507763	29.6944	1	0.72858	21.6348	21.6348	KLF2_+_+
5072	KLF2_+_(3145r)	KLF2_+_(1603g)	KLF2	False	chrX:154373246-154373746	RPL10	0.0153894	0.280473	0.0043163	0.0043163	29.6944	1	0.72858	21.6348	21.6348	KLF2_+_+
5073	KLF2_+_(3145r)	KLF2_+_(1603g)	KLF2	False	chr8:97980108-97980608	RPL30	0.0901707	0.339924	0.0306511	0.0306511	12.001	1	0.633253	7.59969	7.59969	KLF2_+_+
5074	KLF2_+_(3145r)	KLF2_+_(1603g)	KLF2	False	chr1:167456036-167456536	CREG1	0.027635	0.121437	0.0033559	0.0033559	11.0685	1	0.502051	5.55693	5.55693	KLF2_+_+
5075	KLF2_+_(3145r)	KLF2_+_(1603g)	KLF2	False	chr22:50481249-50481749	LMF2	0.104742	0.445539	0.0466667	0.0466667	13.6036	1	0.60852	8.27805	8.27805	KLF2_+_+
5076	KLF2_+_(3145r)	KLF2_+_(1603g)	KLF2	False	chr22:50445222-50445722	LMF2	0.0200225	0.160612	0.00321587	0.00321587	13.6036	1	0.60852	8.27805	8.27805	KLF2_+_+
5077	KLF2_+_(3145r)	KLF2_+_(1603g)	KLF2	False	chr19:17125921-17126421	NR2F6	0.0619101	0.386663	0.0239383	0.0239383	9.1347	1	0.505601	4.61852	4.61852	KLF2_+_+
5078	KLF2_+_(3145r)	KLF2_+_(1603g)	KLF2	False	chr19:6273667-6274167	GTF2F1	0.0802773	0.301501	0.0242036	0.0242036	5.23603	1	0.512365	2.68276	2.68276	KLF2_+_+
5079	KLF2_+_(3145r)	KLF2_+_(1603g)	KLF2	False	chr13:20525637-20526137	CRYL1	0.0525152	0.0964511	0.00506515	0.00506515	5.93517	1	0.45407	2.69498	2.69498	KLF2_+_+
5080	KLF2_+_(3145r)	KLF2_+_(1603g)	KLF2	False	chr11:95090187-95090687	SRSF8	0.0762671	0.221064	0.0168599	0.0168599	18.4613	1	0.674528	12.4527	12.4527	KLF2_+_+
5081	KLF2_+_(3145r)	KLF2_+_(1603g)	KLF2	False	chr9:91361109-91361609	NFIL3	0.0852502	0.322738	0.0275135	0.0275135	14.417	1	0.651811	9.39719	9.39719	KLF2_+_+
5082	KLF2_+_(3145r)	KLF2_+_(1603g)	KLF2	False	chr17:28405552-28406052	PIGS	0.0280023	0.0646454	0.00181022	0.00181022	3.6511	1	0.39518	1.44284	1.44284	KLF2_+_+
5083	KLF2_+_(3145r)	KLF2_+_(1603g)	KLF2	False	chr3:39260849-39261349	SLC25A38	0.194839	0.267093	0.0520402	0.0520402	2.77948	1	0.380636	1.05797	1.05797	KLF2_+_+
5084	KLF2_+_(3145r)	KLF2_+_(1603g)	KLF2	False	chr4:183503685-183504185	CDKN2AIP	0.108038	0.2387	0.0257887	0.0257887	3.53482	1	0.501961	1.77434	1.77434	KLF2_+_+
5085	KLF2_+_(3145r)	KLF2_+_(1603g)	KLF2	False	chr14:74018503-74019003	ALDH6A1	0.140277	0.253135	0.035509	0.035509	25.4935	1	0.714061	18.2039	18.2039	KLF2_+_+
5086	KLF2_+_(3145r)	KLF2_+_(1603g)	KLF2	False	chr16:23452453-23452953	NDUFAB1	0.254577	0.313079	0.0797028	0.0797028	3.28338	1	0.504162	1.65536	1.65536	KLF2_+_+
5087	KLF2_+_(3145r)	KLF2_+_(1603g)	KLF2	False	chr10:110214302-110214802	SMNDC1	0.137938	0.309824	0.0427366	0.0427366	5.85823	1	0.582231	3.41085	3.41085	KLF2_+_+
5088	KLF2_+_(3145r)	KLF2_+_(1603g)	KLF2	False	chr5:69414892-69415392	TAF9	0.0893457	0.123113	0.0109996	0.0109996	4.67354	1	0.400502	1.87176	1.87176	KLF2_+_+
5089	KLF2_+_(3145r)	KLF2_+_(1603g)	KLF2	False	chr5:40798100-40798600	RPL37	0.107594	0.0813154	0.00874902	0.00874902	16.6687	1	0.410845	6.84824	6.84824	KLF2_+_+
5090	KLF2_+_(3145r)	KLF2_+_(1603g)	KLF2	False	chr17:80261191-80261691	SLC26A11	0.126599	0.26519	0.0335729	0.0335729	4.44472	1	0.329349	1.46387	1.46387	KLF2_+_+
5091	KLF2_+_(3145r)	KLF2_+_(1603g)	KLF2	False	chr17:80219410-80219910	SLC26A11	0.0656124	0.27678	0.0181602	0.0181602	4.44472	1	0.329349	1.46387	1.46387	KLF2_+_+
5092	KLF2_+_(3145r)	KLF2_+_(1603g)	KLF2	False	chr1:247856954-247857454	TRIM58	0.905024	0.394521	0.357051	0.357051	11.2194	1	0.626202	7.0256	7.0256	KLF2_+_+
5093	KLF2_+_(3145r)	KLF2_+_(1603g)	KLF2	False	chr11:8688831-8689331	RPL27A	0.0185154	0.215435	0.00398886	0.00398886	26.3859	1	0.795248	20.9833	20.9833	KLF2_+_+
5094	KLF2_+_(3145r)	KLF2_+_(1603g)	KLF2	False	chr2:84905330-84905830	TMSB10	0.1415	0.100716	0.0142513	0.0142513	4.81776	1	0.425093	2.04799	2.04799	KLF2_+_+
5095	KLF2_+_(3145r)	KLF2_+_(1603g)	KLF2	False	chr6:37624899-37625399	CCDC167	0.109153	0.128845	0.0140637	0.0140637	3.49939	1	0.208438	0.729404	0.729404	KLF2_+_+
5096	KLF2_+_(3145r)	KLF2_+_(1603g)	KLF2	False	chr9:113349309-113349809	SLC31A1	0.0350043	0.191949	0.00671904	0.00671904	4.49763	1	0.603045	2.71227	2.71227	KLF2_+_+
5097	KLF2_+_(3145r)	KLF2_+_(1603g)	KLF2	False	chr1:205679965-205680465	SLC45A3	0.100309	0.274573	0.027542	0.027542	10.8123	1	0.463828	5.01507	5.01507	KLF2_+_+
5098	KLF2_+_(3145r)	KLF2_+_(1603g)	KLF2	False	chr1:202034710-202035210	ARL8A	0.0978595	0.367791	0.0359918	0.0359918	5.19111	1	0.382242	1.98426	1.98426	KLF2_+_+
5099	KLF2_+_(3145r)	KLF2_+_(1603g)	KLF2	False	chr16:84599633-84600133	COTL1	0.010167	0.0868264	0.000882761	0.000882761	19.5435	1	0.678213	13.2547	13.2547	KLF2_+_+
5100	KLF2_+_(3145r)	KLF2_+_(1603g)	KLF2	False	chr14:49620487-49620987	RPS29	0.0371386	0.108557	0.00403166	0.00403166	23.4233	1	0.394667	9.2444	9.2444	KLF2_+_+
5101	KLF2_+_(3145r)	KLF2_+_(1603g)	KLF2	False	chr5:177357647-177358147	PRELID1	0.0284882	0.141672	0.00403598	0.00403598	19.2264	1	0.714538	13.738	13.738	KLF2_+_+
5102	KLF2_+_(3145r)	KLF2_+_(1603g)	KLF2	False	chr3:40524645-40525145	RPL14	0.0855093	0.185352	0.0158493	0.0158493	14.6689	1	0.741285	10.8738	10.8738	KLF2_+_+
5103	KLF2_+_(3145r)	KLF2_+_(1603g)	KLF2	False	chr10:84194295-84194795	GHITM	0.158203	0.138558	0.0219203	0.0219203	10.2408	1	0.575725	5.89591	5.89591	KLF2_+_+
5104	KLF2_+_(3145r)	KLF2_+_(1603g)	KLF2	False	chr7:44044952-44045452	PGAM2	0.0259057	0.165533	0.00428825	0.00428825	5.01955	1	0.510341	2.56168	2.56168	KLF2_+_+
5105	KLF2_+_(3145r)	KLF2_+_(1603g)	KLF2	False	chr7:44100437-44100937	PGAM2	0.0368535	0.145338	0.00535622	0.00535622	5.01955	1	0.510341	2.56168	2.56168	KLF2_+_+
5106	KLF2_+_(3145r)	KLF2_+_(1603g)	KLF2	False	chr7:44065435-44065935	PGAM2	0.0668003	0.235774	0.0157498	0.0157498	5.01955	1	0.510341	2.56168	2.56168	KLF2_+_+
5107	KLF2_+_(3145r)	KLF2_+_(1603g)	KLF2	False	chr17:4969185-4969685	SPAG7	0.0336744	0.254932	0.00858471	0.00858471	4.91217	1	0.471812	2.31762	2.31762	KLF2_+_+
5108	KLF2_+_(3145r)	KLF2_+_(1603g)	KLF2	False	chr3:129279538-129280038	CNBP	0.0157947	0.275867	0.00435725	0.00435725	3.86269	1	0.643352	2.48507	2.48507	KLF2_+_+
5109	KLF2_+_(3145r)	KLF2_+_(1603g)	KLF2	False	chr2:70936972-70937472	TEX261	0.137968	0.309033	0.0426365	0.0426365	7.75143	1	0.447972	3.47242	3.47242	KLF2_+_+
5110	KLF2_+_(3145r)	KLF2_+_(1603g)	KLF2	False	chr17:42405973-42406473	NAGLU	0.0501815	0.316099	0.0158623	0.0158623	4.84057	1	0.448055	2.16884	2.16884	KLF2_+_+
5111	KLF2_+_(3145r)	KLF2_+_(1603g)	KLF2	False	chr17:7260953-7261453	ACADVL	0.0124114	0.244721	0.00303732	0.00303732	23.6221	1	0.77168	18.2287	18.2287	KLF2_+_+
5112	KLF2_+_(3145r)	KLF2_+_(1603g)	KLF2	False	chr17:7293910-7294410	ACADVL	0.0350325	0.417496	0.0146259	0.0146259	23.6221	1	0.77168	18.2287	18.2287	KLF2_+_+
5113	KLF2_+_(3145r)	KLF2_+_(1603g)	KLF2	False	chr18:8706891-8707391	MTCL1	0.0825147	0.366984	0.0302815	0.0302815	4.60053	1	0.521856	2.40082	2.40082	KLF2_+_+
5114	KLF2_+_(3145r)	KLF2_+_(1603g)	KLF2	False	chr15:66654804-66655304	RPL4	0.0193342	0.2589	0.00500563	0.00500563	17.031	1	0.792717	13.5008	13.5008	KLF2_+_+
5115	KLF2_+_(3145r)	KLF2_+_(1603g)	KLF2	False	chr9:121286922-121287422	GSN	0.0198436	0.347168	0.00688906	0.00688906	13.5366	1	0.780521	10.5656	10.5656	KLF2_+_+
5116	KLF2_+_(3145r)	KLF2_+_(1603g)	KLF2	False	chr2:88659508-88660008	EIF2AK3	0.1705	0.54991	0.09376	0.09376	4.97761	1	0.612983	3.05119	3.05119	KLF2_+_+
5117	KLF2_+_(3145r)	KLF2_+_(1603g)	KLF2	False	chr7:33061944-33062444	RP9	0.0500036	0.26379	0.0131904	0.0131904	2.65555	1	0.495338	1.3154	1.3154	KLF2_+_+
5118	KLF2_+_(3145r)	KLF2_+_(1603g)	KLF2	False	chr19:19537171-19537671	ATP13A1	0.111598	0.325561	0.036332	0.036332	4.58508	1	0.424325	1.94557	1.94557	KLF2_+_+
5119	KLF2_+_(3145r)	KLF2_+_(1603g)	KLF2	False	chr11:57711649-57712149	SELENOH	0.0824227	0.385442	0.0317691	0.0317691	7.04544	1	0.541002	3.8116	3.8116	KLF2_+_+
5120	KLF2_+_(3145r)	KLF2_+_(1603g)	KLF2	False	chr22:42645925-42646425	RRP7A	0.0945692	0.309445	0.0292639	0.0292639	7.78479	1	0.57946	4.51098	4.51098	KLF2_+_+
5121	KLF2_+_(3145r)	KLF2_+_(1603g)	KLF2	False	chr10:100529638-100530138	NDUFB8	0.0223888	0.0736825	0.00164966	0.00164966	2.49855	1	0.520123	1.29955	1.29955	KLF2_+_+
5122	KLF2_+_(3145r)	KLF2_+_(1603g)	KLF2	False	chr10:89392325-89392825	IFIT2	0.0682113	0.177594	0.0121139	0.0121139	8.80154	1	0.429067	3.77645	3.77645	KLF2_+_+
5123	KLF2_+_(3145r)	KLF2_+_(1603g)	KLF2	False	chr10:98293872-98294372	HPS1	0.108362	0.295263	0.0319953	0.0319953	2.69331	1	0.372953	1.00448	1.00448	KLF2_+_+
5124	KLF2_+_(3145r)	KLF2_+_(1603g)	KLF2	False	chr2:212538424-212538924	ERBB4	0.080447	0.131352	0.0105669	0.0105669	5.45729	1	0.468596	2.55727	2.55727	KLF2_+_+
5125	KLF2_+_(3145r)	KLF2_+_(1603g)	KLF2	False	chr15:82543087-82543587	RPS17	0.328675	0.474394	0.155922	0.155922	22.1237	1	0.628884	13.9132	13.9132	KLF2_+_+
5126	KLF2_+_(3145r)	KLF2_+_(1603g)	KLF2	False	chr15:82647424-82647924	RPS17	0.274718	0.330193	0.0907101	0.0907101	22.1237	1	0.628884	13.9132	13.9132	KLF2_+_+
5127	KLF2_+_(3145r)	KLF2_+_(1603g)	KLF2	False	chrX:140764279-140764779	CDR1	0.224658	0.556715	0.125071	0.125071	26.4735	1	0.722865	19.1368	19.1368	KLF2_+_+
5128	KLF2_+_(3145r)	KLF2_+_(1603g)	KLF2	False	chr1:197921323-197921823	C1orf53	0.0732888	0.143995	0.0105532	0.0105532	2.99743	1	0.36951	1.10758	1.10758	KLF2_+_+
5129	KLF2_+_(3145r)	KLF2_+_(1603g)	KLF2	False	chr16:75495204-75495704	CHST6	0.0262831	0.167202	0.00439458	0.00439458	20.3838	1	0.738908	15.0618	15.0618	KLF2_+_+
5130	KLF2_+_(3145r)	KLF2_+_(1603g)	KLF2	False	chr8:38175873-38176373	LSM1	0.0702109	0.214176	0.0150375	0.0150375	7.29893	1	0.535194	3.90634	3.90634	KLF2_+_+
5131	KLF2_+_(3145r)	KLF2_+_(1603g)	KLF2	False	chr16:19696325-19696825	KNOP1	0.386603	0.381879	0.147636	0.147636	2.6599	1	0.591085	1.57222	1.57222	KLF2_+_+
5132	KLF2_+_(3145r)	KLF2_+_(1603g)	KLF2	False	chr6:109454673-109455173	CD164	0.0139466	0.0924783	0.00128976	0.00128976	2.64142	1	0.580584	1.53357	1.53357	KLF2_+_+
5133	KLF2_+_(3145r)	KLF2_+_(1603g)	KLF2	False	chr1:10399187-10399687	CORT	0.030686	0.235631	0.00723057	0.00723057	5.30825	1	0.606685	3.22044	3.22044	KLF2_+_+
5134	KLF2_+_(3145r)	KLF2_+_(1603g)	KLF2	False	chr6:43427821-43428321	YIPF3	0.0102511	0.0608899	0.000624191	0.000624191	13.7513	1	0.779067	10.7132	10.7132	KLF2_+_+
5135	KLF2_+_(3145r)	KLF2_+_(1603g)	KLF2	False	chr15:58748550-58749050	MINDY2	0.0216665	0.0603504	0.00130758	0.00130758	11.0136	1	0.74366	8.19037	8.19037	KLF2_+_+
5136	KLF2_+_(3145r)	KLF2_+_(1603g)	KLF2	False	chr14:75429032-75429532	FLVCR2	0.0201087	0.0506859	0.00101923	0.00101923	6.86117	1	0.578384	3.96839	3.96839	KLF2_+_+
5137	KLF2_+_(3145r)	KLF2_+_(1603g)	KLF2	False	chr6:75207167-75207667	TMEM30A	0.0169495	0.240843	0.00408216	0.00408216	11.5248	1	0.71833	8.27863	8.27863	KLF2_+_+
5138	KLF2_+_(3145r)	KLF2_+_(1603g)	KLF2	False	chr1:92784115-92784615	RPL5	0.194949	0.413062	0.080526	0.080526	13.3941	1	0.712494	9.54322	9.54322	KLF2_+_+
5139	KLF2_+_(3145r)	KLF2_+_(1603g)	KLF2	False	chr3:41117281-41117781	CTNNB1	0.18176	0.627165	0.113994	0.113994	4.80736	1	0.630631	3.03167	3.03167	KLF2_+_+
5140	KLF2_+_(3145r)	KLF2_+_(1603g)	KLF2	False	chr1:25338592-25339092	TMEM50A	0.16267	0.461398	0.0750555	0.0750555	9.968	1	0.718391	7.16092	7.16092	KLF2_+_+
5141	KLF2_+_(3145r)	KLF2_+_(1603g)	KLF2	False	chr4:121696051-121696551	ANXA5	0.019612	0.221961	0.0043531	0.0043531	4.6903	1	0.701546	3.29047	3.29047	KLF2_+_+
5142	KLF2_+_(3145r)	KLF2_+_(1603g)	KLF2	False	chrX:133416003-133416503	GPC4	0.233919	0.287374	0.0672222	0.0672222	6.20508	1	0.57357	3.55905	3.55905	KLF2_+_+
5143	KLF2_+_(3145r)	KLF2_+_(1603g)	KLF2	False	chr22:38754648-38755148	TOMM22	0.145311	0.33878	0.0492284	0.0492284	3.73028	1	0.418759	1.56209	1.56209	KLF2_+_+
0	KLF3_+_(1677r)	KLF3_+_(1027g)	KLF3	False	chr12:132188924-132189424	DDX51	0.0227861	0.13582	0.00309479	0.00309479	3.11595	1	0.308466	0.961165	0.961165	KLF3_+_+
1	KLF3_+_(1677r)	KLF3_+_(1027g)	KLF3	False	chr12:121568929-121569429	RNF34	0.0852079	0.106196	0.00904878	0.00904878	2.09856	1	0.377122	0.791411	0.791411	KLF3_+_+
2	KLF3_+_(1677r)	KLF3_+_(1027g)	KLF3	False	chr12:121443144-121443644	RNF34	0.0380283	0.19366	0.00736457	0.00736457	2.09856	1	0.377122	0.791411	0.791411	KLF3_+_+
3	KLF3_+_(1677r)	KLF3_+_(1027g)	KLF3	False	chr6:33206678-33207178	B3GALT4	0.00892416	0.0660553	0.000589488	0.000589488	2.4818	1	0.193285	0.479694	0.479694	KLF3_+_+
4	KLF3_+_(1677r)	KLF3_+_(1027g)	KLF3	False	chr6:33197405-33197905	B3GALT4	0.0247686	0.0588778	0.00145832	0.00145832	2.4818	1	0.193285	0.479694	0.479694	KLF3_+_+
5	KLF3_+_(1677r)	KLF3_+_(1027g)	KLF3	False	chr6:33177654-33178154	B3GALT4	0.0344566	0.0523469	0.00180369	0.00180369	2.4818	1	0.193285	0.479694	0.479694	KLF3_+_+
6	KLF3_+_(1677r)	KLF3_+_(1027g)	KLF3	False	chr6:33314367-33314867	B3GALT4	0.00753759	0.0532844	0.000401636	0.000401636	2.4818	1	0.193285	0.479694	0.479694	KLF3_+_+
7	KLF3_+_(1677r)	KLF3_+_(1027g)	KLF3	False	chr9:132809755-132810255	GTF3C4	0.0811199	0.30197	0.0244958	0.0244958	1.09671	1	0.521153	0.571554	0.571554	KLF3_+_+
8	KLF3_+_(1677r)	KLF3_+_(1027g)	KLF3	False	chr9:132768802-132769302	GTF3C4	0.0519472	0.250811	0.0130289	0.0130289	1.09671	1	0.521153	0.571554	0.571554	KLF3_+_+
9	KLF3_+_(1677r)	KLF3_+_(1027g)	KLF3	False	chr1:234608006-234608506	TARBP1	0.0141169	0.330503	0.00466569	0.00466569	0.726581	1	0.564382	0.410069	0.410069	KLF3_+_+
10	KLF3_+_(1677r)	KLF3_+_(1027g)	KLF3	False	chr1:234617405-234617905	TARBP1	0.0405291	0.340439	0.0137977	0.0137977	0.726581	1	0.564382	0.410069	0.410069	KLF3_+_+
11	KLF3_+_(1677r)	KLF3_+_(1027g)	KLF3	False	chr19:41327463-41327963	CCDC97	0.036401	0.301294	0.0109674	0.0109674	3.28831	1	0.388503	1.27752	1.27752	KLF3_+_+
12	KLF3_+_(1677r)	KLF3_+_(1027g)	KLF3	False	chr19:41325819-41326319	CCDC97	0.0558241	0.358169	0.0199945	0.0199945	3.28831	1	0.388503	1.27752	1.27752	KLF3_+_+
13	KLF3_+_(1677r)	KLF3_+_(1027g)	KLF3	False	chr19:41323491-41323991	CCDC97	0.0472651	0.368983	0.0174401	0.0174401	3.28831	1	0.388503	1.27752	1.27752	KLF3_+_+
14	KLF3_+_(1677r)	KLF3_+_(1027g)	KLF3	False	chr19:41353831-41354331	CCDC97	0.0341804	0.250304	0.00855548	0.00855548	3.28831	1	0.388503	1.27752	1.27752	KLF3_+_+
15	KLF3_+_(1677r)	KLF3_+_(1027g)	KLF3	False	chr17:39757809-39758309	STARD3	0.0244652	0.20631	0.00504742	0.00504742	5.24127	1	0.415249	2.17643	2.17643	KLF3_+_+
16	KLF3_+_(1677r)	KLF3_+_(1027g)	KLF3	False	chr17:39666778-39667278	STARD3	0.0163092	0.136671	0.002229	0.002229	5.24127	1	0.415249	2.17643	2.17643	KLF3_+_+
17	KLF3_+_(1677r)	KLF3_+_(1027g)	KLF3	False	chr17:39648347-39648847	STARD3	0.0426597	0.206917	0.008827	0.008827	5.24127	1	0.415249	2.17643	2.17643	KLF3_+_+
18	KLF3_+_(1677r)	KLF3_+_(1027g)	KLF3	False	chr17:39755644-39756144	STARD3	0.0634154	0.279613	0.0177318	0.0177318	5.24127	1	0.415249	2.17643	2.17643	KLF3_+_+
19	KLF3_+_(1677r)	KLF3_+_(1027g)	KLF3	False	chr20:62815964-62816464	TCFL5	0.0101427	0.0594597	0.000603083	0.000603083	8.75878	1	0.475327	4.16328	4.16328	KLF3_+_+
20	KLF3_+_(1677r)	KLF3_+_(1027g)	KLF3	False	chr20:62952386-62952886	TCFL5	0.016445	0.266687	0.00438568	0.00438568	8.75878	1	0.475327	4.16328	4.16328	KLF3_+_+
21	KLF3_+_(1677r)	KLF3_+_(1027g)	KLF3	False	chr20:62887384-62887884	TCFL5	0.0461286	0.27545	0.0127061	0.0127061	8.75878	1	0.475327	4.16328	4.16328	KLF3_+_+
22	KLF3_+_(1677r)	KLF3_+_(1027g)	KLF3	False	chr20:62953222-62953722	TCFL5	0.0221734	0.263406	0.0058406	0.0058406	8.75878	1	0.475327	4.16328	4.16328	KLF3_+_+
23	KLF3_+_(1677r)	KLF3_+_(1027g)	KLF3	False	chr2:96859842-96860342	ANKRD39	0.0164668	0.118186	0.00194614	0.00194614	0.988984	1	0.276698	0.27365	0.27365	KLF3_+_+
24	KLF3_+_(1677r)	KLF3_+_(1027g)	KLF3	False	chr2:96928380-96928880	ANKRD39	0.0298784	0.143637	0.00429163	0.00429163	0.988984	1	0.276698	0.27365	0.27365	KLF3_+_+
25	KLF3_+_(1677r)	KLF3_+_(1027g)	KLF3	False	chr2:96927804-96928304	ANKRD39	0.0351035	0.166397	0.00584111	0.00584111	0.988984	1	0.276698	0.27365	0.27365	KLF3_+_+
26	KLF3_+_(1677r)	KLF3_+_(1027g)	KLF3	False	chr2:96876416-96876916	ANKRD39	0.0479591	0.185155	0.00887987	0.00887987	0.988984	1	0.276698	0.27365	0.27365	KLF3_+_+
27	KLF3_+_(1677r)	KLF3_+_(1027g)	KLF3	False	chr3:39151475-39151975	GORASP1	0.0801781	0.257467	0.0206433	0.0206433	1.31639	1	0.414034	0.54503	0.54503	KLF3_+_+
28	KLF3_+_(1677r)	KLF3_+_(1027g)	KLF3	False	chr3:39148172-39148672	GORASP1	0.0846479	0.311653	0.0263808	0.0263808	1.31639	1	0.414034	0.54503	0.54503	KLF3_+_+
29	KLF3_+_(1677r)	KLF3_+_(1027g)	KLF3	False	chr1:44036490-44036990	DPH2	0.0400309	0.16574	0.00663472	0.00663472	1.05214	1	0.249312	0.262312	0.262312	KLF3_+_+
30	KLF3_+_(1677r)	KLF3_+_(1027g)	KLF3	False	chr1:43979690-43980190	DPH2	0.153807	0.244939	0.0376735	0.0376735	1.05214	1	0.249312	0.262312	0.262312	KLF3_+_+
31	KLF3_+_(1677r)	KLF3_+_(1027g)	KLF3	False	chr16:399232-399732	FAM234A	0.0108111	0.210018	0.00227052	0.00227052	5.12713	1	0.475439	2.43764	2.43764	KLF3_+_+
32	KLF3_+_(1677r)	KLF3_+_(1027g)	KLF3	False	chr11:46246510-46247010	DGKZ	0.0169712	0.155268	0.00263507	0.00263507	1.83666	1	0.402315	0.738916	0.738916	KLF3_+_+
33	KLF3_+_(1677r)	KLF3_+_(1027g)	KLF3	False	chr11:46387830-46388330	DGKZ	0.0538374	0.292892	0.0157685	0.0157685	1.83666	1	0.402315	0.738916	0.738916	KLF3_+_+
34	KLF3_+_(1677r)	KLF3_+_(1027g)	KLF3	False	chr11:46491907-46492407	DGKZ	0.0165496	0.212094	0.00351006	0.00351006	1.83666	1	0.402315	0.738916	0.738916	KLF3_+_+
35	KLF3_+_(1677r)	KLF3_+_(1027g)	KLF3	False	chr11:46264930-46265430	DGKZ	0.0181979	0.233617	0.00425134	0.00425134	1.83666	1	0.402315	0.738916	0.738916	KLF3_+_+
36	KLF3_+_(1677r)	KLF3_+_(1027g)	KLF3	False	chr1:1360468-1360968	INTS11	0.0374534	0.240952	0.00902447	0.00902447	3.65026	1	0.42299	1.54402	1.54402	KLF3_+_+
37	KLF3_+_(1677r)	KLF3_+_(1027g)	KLF3	False	chr1:1371968-1372468	INTS11	0.014258	0.120554	0.00171886	0.00171886	3.65026	1	0.42299	1.54402	1.54402	KLF3_+_+
38	KLF3_+_(1677r)	KLF3_+_(1027g)	KLF3	False	chr1:1331074-1331574	INTS11	0.0780686	0.330021	0.0257643	0.0257643	3.65026	1	0.42299	1.54402	1.54402	KLF3_+_+
39	KLF3_+_(1677r)	KLF3_+_(1027g)	KLF3	False	chr1:1440802-1441302	INTS11	0.0131689	0.246219	0.00324244	0.00324244	3.65026	1	0.42299	1.54402	1.54402	KLF3_+_+
40	KLF3_+_(1677r)	KLF3_+_(1027g)	KLF3	False	chr1:1370765-1371265	INTS11	0.0241194	0.251273	0.00606056	0.00606056	3.65026	1	0.42299	1.54402	1.54402	KLF3_+_+
41	KLF3_+_(1677r)	KLF3_+_(1027g)	KLF3	False	chr1:1371276-1371776	INTS11	0.0334447	0.213991	0.00715685	0.00715685	3.65026	1	0.42299	1.54402	1.54402	KLF3_+_+
42	KLF3_+_(1677r)	KLF3_+_(1027g)	KLF3	False	chr1:1359232-1359732	INTS11	0.0179702	0.211474	0.00380023	0.00380023	3.65026	1	0.42299	1.54402	1.54402	KLF3_+_+
43	KLF3_+_(1677r)	KLF3_+_(1027g)	KLF3	False	chr12:56079178-56079678	RNF41	0.028442	0.243798	0.00693411	0.00693411	10.8656	1	0.512692	5.57073	5.57073	KLF3_+_+
44	KLF3_+_(1677r)	KLF3_+_(1027g)	KLF3	False	chr12:56129068-56129568	RNF41	0.0486218	0.275675	0.0134038	0.0134038	10.8656	1	0.512692	5.57073	5.57073	KLF3_+_+
45	KLF3_+_(1677r)	KLF3_+_(1027g)	KLF3	False	chr12:56129577-56130077	RNF41	0.0264481	0.228725	0.00604933	0.00604933	10.8656	1	0.512692	5.57073	5.57073	KLF3_+_+
46	KLF3_+_(1677r)	KLF3_+_(1027g)	KLF3	False	chr12:56126101-56126601	RNF41	0.0157448	0.121138	0.00190729	0.00190729	10.8656	1	0.512692	5.57073	5.57073	KLF3_+_+
47	KLF3_+_(1677r)	KLF3_+_(1027g)	KLF3	False	chr20:63692498-63692998	GMEB2	0.0168918	0.188419	0.00318272	0.00318272	3.14606	1	0.408023	1.28366	1.28366	KLF3_+_+
48	KLF3_+_(1677r)	KLF3_+_(1027g)	KLF3	False	chr20:63693637-63694137	GMEB2	0.0275564	0.233751	0.00644135	0.00644135	3.14606	1	0.408023	1.28366	1.28366	KLF3_+_+
49	KLF3_+_(1677r)	KLF3_+_(1027g)	KLF3	False	chr20:63452962-63453462	GMEB2	0.0200762	0.188116	0.00377667	0.00377667	3.14606	1	0.408023	1.28366	1.28366	KLF3_+_+
50	KLF3_+_(1677r)	KLF3_+_(1027g)	KLF3	False	chr3:37945353-37945853	DLEC1	0.0241506	0.12436	0.00300338	0.00300338	1.51507	1	0.180131	0.272911	0.272911	KLF3_+_+
51	KLF3_+_(1677r)	KLF3_+_(1027g)	KLF3	False	chr3:38003293-38003793	DLEC1	0.0354088	0.0688414	0.00243759	0.00243759	1.51507	1	0.180131	0.272911	0.272911	KLF3_+_+
52	KLF3_+_(1677r)	KLF3_+_(1027g)	KLF3	False	chr3:37936258-37936758	DLEC1	0.0606913	0.092658	0.00562353	0.00562353	1.51507	1	0.180131	0.272911	0.272911	KLF3_+_+
53	KLF3_+_(1677r)	KLF3_+_(1027g)	KLF3	False	chr3:37984503-37985003	DLEC1	0.0445385	0.0945928	0.00421302	0.00421302	1.51507	1	0.180131	0.272911	0.272911	KLF3_+_+
54	KLF3_+_(1677r)	KLF3_+_(1027g)	KLF3	False	chr3:38003811-38004311	DLEC1	0.0172588	0.116548	0.00201148	0.00201148	1.51507	1	0.180131	0.272911	0.272911	KLF3_+_+
55	KLF3_+_(1677r)	KLF3_+_(1027g)	KLF3	False	chr3:38138399-38138899	DLEC1	0.0215591	0.0768156	0.00165608	0.00165608	1.51507	1	0.180131	0.272911	0.272911	KLF3_+_+
56	KLF3_+_(1677r)	KLF3_+_(1027g)	KLF3	False	chr3:38031180-38031680	DLEC1	0.0325163	0.0643638	0.00209287	0.00209287	1.51507	1	0.180131	0.272911	0.272911	KLF3_+_+
57	KLF3_+_(1677r)	KLF3_+_(1027g)	KLF3	False	chr6:11196284-11196784	SMIM13	0.0895148	0.232584	0.0208197	0.0208197	3.98729	1	0.441605	1.76081	1.76081	KLF3_+_+
58	KLF3_+_(1677r)	KLF3_+_(1027g)	KLF3	False	chr17:81479431-81479931	FAAP100	0.0187248	0.344944	0.006459	0.006459	0.868343	1	0.372641	0.32358	0.32358	KLF3_+_+
59	KLF3_+_(1677r)	KLF3_+_(1027g)	KLF3	False	chr17:81423653-81424153	FAAP100	0.0436647	0.323319	0.0141176	0.0141176	0.868343	1	0.372641	0.32358	0.32358	KLF3_+_+
60	KLF3_+_(1677r)	KLF3_+_(1027g)	KLF3	False	chr17:81406319-81406819	FAAP100	0.0232629	0.32609	0.00758581	0.00758581	0.868343	1	0.372641	0.32358	0.32358	KLF3_+_+
61	KLF3_+_(1677r)	KLF3_+_(1027g)	KLF3	False	chr17:81403557-81404057	FAAP100	0.0358532	0.323515	0.0115991	0.0115991	0.868343	1	0.372641	0.32358	0.32358	KLF3_+_+
62	KLF3_+_(1677r)	KLF3_+_(1027g)	KLF3	False	chr17:81423133-81423633	FAAP100	0.0269485	0.318198	0.00857494	0.00857494	0.868343	1	0.372641	0.32358	0.32358	KLF3_+_+
63	KLF3_+_(1677r)	KLF3_+_(1027g)	KLF3	False	chr17:81517682-81518182	FAAP100	0.021639	0.303881	0.0065757	0.0065757	0.868343	1	0.372641	0.32358	0.32358	KLF3_+_+
64	KLF3_+_(1677r)	KLF3_+_(1027g)	KLF3	False	chr17:81422618-81423118	FAAP100	0.0267639	0.342727	0.00917272	0.00917272	0.868343	1	0.372641	0.32358	0.32358	KLF3_+_+
65	KLF3_+_(1677r)	KLF3_+_(1027g)	KLF3	False	chr17:81480145-81480645	FAAP100	0.0574706	0.361678	0.0207858	0.0207858	0.868343	1	0.372641	0.32358	0.32358	KLF3_+_+
66	KLF3_+_(1677r)	KLF3_+_(1027g)	KLF3	False	chr15:40340684-40341184	IVD	0.00862716	0.110137	0.000950167	0.000950167	3.41299	1	0.490115	1.67276	1.67276	KLF3_+_+
67	KLF3_+_(1677r)	KLF3_+_(1027g)	KLF3	False	chr17:80497848-80498348	RNF213	0.0260029	0.277527	0.00721651	0.00721651	1.26971	1	0.607307	0.771104	0.771104	KLF3_+_+
68	KLF3_+_(1677r)	KLF3_+_(1027g)	KLF3	False	chr17:80219410-80219910	RNF213	0.0631676	0.422844	0.02671	0.02671	1.26971	1	0.607307	0.771104	0.771104	KLF3_+_+
69	KLF3_+_(1677r)	KLF3_+_(1027g)	KLF3	False	chr1:25805770-25806270	PAQR7	0.046446	0.144538	0.00671321	0.00671321	0.943259	1	0.234509	0.221203	0.221203	KLF3_+_+
70	KLF3_+_(1677r)	KLF3_+_(1027g)	KLF3	False	chr1:25859921-25860421	PAQR7	0.0692104	0.179075	0.0123938	0.0123938	0.943259	1	0.234509	0.221203	0.221203	KLF3_+_+
71	KLF3_+_(1677r)	KLF3_+_(1027g)	KLF3	False	chr13:19601839-19602339	MPHOSPH8	0.106184	0.337179	0.035803	0.035803	2.01084	1	0.676568	1.36047	1.36047	KLF3_+_+
72	KLF3_+_(1677r)	KLF3_+_(1027g)	KLF3	False	chr7:151089143-151089643	SMARCD3	0.0198365	0.262024	0.00519766	0.00519766	13.6116	1	0.500251	6.80922	6.80922	KLF3_+_+
73	KLF3_+_(1677r)	KLF3_+_(1027g)	KLF3	False	chr7:151104793-151105293	SMARCD3	0.0370712	0.296075	0.0109759	0.0109759	13.6116	1	0.500251	6.80922	6.80922	KLF3_+_+
74	KLF3_+_(1677r)	KLF3_+_(1027g)	KLF3	False	chr7:151174687-151175187	SMARCD3	0.0153144	0.179718	0.00275226	0.00275226	13.6116	1	0.500251	6.80922	6.80922	KLF3_+_+
75	KLF3_+_(1677r)	KLF3_+_(1027g)	KLF3	False	chr7:151404120-151404620	SMARCD3	0.00883657	0.0933624	0.000825003	0.000825003	13.6116	1	0.500251	6.80922	6.80922	KLF3_+_+
76	KLF3_+_(1677r)	KLF3_+_(1027g)	KLF3	False	chr22:27718163-27718663	PITPNB	0.0571932	0.399164	0.0228295	0.0228295	0.673824	1	0.587516	0.395882	0.395882	KLF3_+_+
77	KLF3_+_(1677r)	KLF3_+_(1027g)	KLF3	False	chr6:33297777-33298277	PHF1	0.0128066	0.0813128	0.00104134	0.00104134	3.22288	1	0.333048	1.07337	1.07337	KLF3_+_+
78	KLF3_+_(1677r)	KLF3_+_(1027g)	KLF3	False	chr6:33314367-33314867	PHF1	0.00731438	0.1252	0.000915757	0.000915757	3.22288	1	0.333048	1.07337	1.07337	KLF3_+_+
79	KLF3_+_(1677r)	KLF3_+_(1027g)	KLF3	False	chr19:45473161-45473661	CD3EAP	0.0383586	0.232994	0.00893735	0.00893735	0.85344	1	0.335981	0.28674	0.28674	KLF3_+_+
80	KLF3_+_(1677r)	KLF3_+_(1027g)	KLF3	False	chr19:45311496-45311996	CD3EAP	0.0268485	0.187563	0.00503578	0.00503578	0.85344	1	0.335981	0.28674	0.28674	KLF3_+_+
81	KLF3_+_(1677r)	KLF3_+_(1027g)	KLF3	False	chr19:45473738-45474238	CD3EAP	0.0255554	0.176964	0.00452239	0.00452239	0.85344	1	0.335981	0.28674	0.28674	KLF3_+_+
82	KLF3_+_(1677r)	KLF3_+_(1027g)	KLF3	False	chr19:45456171-45456671	CD3EAP	0.0143304	0.209392	0.00300066	0.00300066	0.85344	1	0.335981	0.28674	0.28674	KLF3_+_+
83	KLF3_+_(1677r)	KLF3_+_(1027g)	KLF3	False	chr9:128635255-128635755	SPTAN1	0.0137979	0.177511	0.00244928	0.00244928	1.85718	1	0.599677	1.11371	1.11371	KLF3_+_+
84	KLF3_+_(1677r)	KLF3_+_(1027g)	KLF3	False	chr9:128421524-128422024	SPTAN1	0.0281878	0.289086	0.0081487	0.0081487	1.85718	1	0.599677	1.11371	1.11371	KLF3_+_+
85	KLF3_+_(1677r)	KLF3_+_(1027g)	KLF3	False	chr15:68425675-68426175	ITGA11	0.0445922	0.517182	0.0230623	0.0230623	0.738088	1	0.556753	0.410933	0.410933	KLF3_+_+
86	KLF3_+_(1677r)	KLF3_+_(1027g)	KLF3	False	chr15:68407402-68407902	ITGA11	0.0378925	0.527596	0.0199919	0.0199919	0.738088	1	0.556753	0.410933	0.410933	KLF3_+_+
87	KLF3_+_(1677r)	KLF3_+_(1027g)	KLF3	False	chr15:68334566-68335066	ITGA11	0.0532283	0.615285	0.0327506	0.0327506	0.738088	1	0.556753	0.410933	0.410933	KLF3_+_+
88	KLF3_+_(1677r)	KLF3_+_(1027g)	KLF3	False	chr15:68384385-68384885	ITGA11	0.0588415	0.579494	0.0340983	0.0340983	0.738088	1	0.556753	0.410933	0.410933	KLF3_+_+
89	KLF3_+_(1677r)	KLF3_+_(1027g)	KLF3	False	chr15:68418639-68419139	ITGA11	0.050817	0.571442	0.029039	0.029039	0.738088	1	0.556753	0.410933	0.410933	KLF3_+_+
90	KLF3_+_(1677r)	KLF3_+_(1027g)	KLF3	False	chr3:113947587-113948087	ZDHHC23	0.15607	0.0985388	0.0153789	0.0153789	0.750551	1	0.178209	0.133755	0.133755	KLF3_+_+
91	KLF3_+_(1677r)	KLF3_+_(1027g)	KLF3	False	chr19:10603290-10603790	KRI1	0.103945	0.402934	0.0418831	0.0418831	3.852	1	0.486491	1.87396	1.87396	KLF3_+_+
92	KLF3_+_(1677r)	KLF3_+_(1027g)	KLF3	False	chr19:10566780-10567280	KRI1	0.0149425	0.218706	0.003268	0.003268	3.852	1	0.486491	1.87396	1.87396	KLF3_+_+
93	KLF3_+_(1677r)	KLF3_+_(1027g)	KLF3	False	chr12:48044279-48044779	ASB8	0.127876	0.354629	0.0453485	0.0453485	2.20903	1	0.520268	1.14929	1.14929	KLF3_+_+
94	KLF3_+_(1677r)	KLF3_+_(1027g)	KLF3	False	chr12:48001352-48001852	ASB8	0.0481844	0.129937	0.00626096	0.00626096	2.20903	1	0.520268	1.14929	1.14929	KLF3_+_+
95	KLF3_+_(1677r)	KLF3_+_(1027g)	KLF3	False	chr12:48002132-48002632	ASB8	0.0320204	0.194662	0.00623315	0.00623315	2.20903	1	0.520268	1.14929	1.14929	KLF3_+_+
96	KLF3_+_(1677r)	KLF3_+_(1027g)	KLF3	False	chr22:29309316-29309816	RHBDD3	0.0524523	0.233001	0.0122214	0.0122214	8.66462	1	0.451564	3.91263	3.91263	KLF3_+_+
97	KLF3_+_(1677r)	KLF3_+_(1027g)	KLF3	False	chr22:29308641-29309141	RHBDD3	0.0948166	0.285825	0.027101	0.027101	8.66462	1	0.451564	3.91263	3.91263	KLF3_+_+
98	KLF3_+_(1677r)	KLF3_+_(1027g)	KLF3	False	chr12:120588983-120589483	MLEC	0.111569	0.505741	0.056425	0.056425	0.696539	1	0.687125	0.478609	0.478609	KLF3_+_+
99	KLF3_+_(1677r)	KLF3_+_(1027g)	KLF3	False	chr12:120584395-120584895	MLEC	0.182144	0.569688	0.103765	0.103765	0.696539	1	0.687125	0.478609	0.478609	KLF3_+_+
100	KLF3_+_(1677r)	KLF3_+_(1027g)	KLF3	False	chr19:3699322-3699822	MATK	0.0868395	0.14489	0.0125822	0.0125822	1.25477	1	0.150989	0.189457	0.189457	KLF3_+_+
101	KLF3_+_(1677r)	KLF3_+_(1027g)	KLF3	False	chr19:3801314-3801814	MATK	0.0438376	0.0651382	0.0028555	0.0028555	1.25477	1	0.150989	0.189457	0.189457	KLF3_+_+
102	KLF3_+_(1677r)	KLF3_+_(1027g)	KLF3	False	chr19:3670802-3671302	MATK	0.0275579	0.0784876	0.00216295	0.00216295	1.25477	1	0.150989	0.189457	0.189457	KLF3_+_+
103	KLF3_+_(1677r)	KLF3_+_(1027g)	KLF3	False	chr19:3668804-3669304	MATK	0.0324429	0.0606495	0.00196764	0.00196764	1.25477	1	0.150989	0.189457	0.189457	KLF3_+_+
104	KLF3_+_(1677r)	KLF3_+_(1027g)	KLF3	False	chr11:74681679-74682179	RNF169	0.0136178	0.107333	0.00146163	0.00146163	1.0141	1	0.55174	0.559517	0.559517	KLF3_+_+
105	KLF3_+_(1677r)	KLF3_+_(1027g)	KLF3	False	chr11:74720920-74721420	RNF169	0.0193445	0.099404	0.00192292	0.00192292	1.0141	1	0.55174	0.559517	0.559517	KLF3_+_+
106	KLF3_+_(1677r)	KLF3_+_(1027g)	KLF3	False	chr22:50301530-50302030	SBF1	0.0202731	0.336221	0.00681624	0.00681624	2.26661	1	0.43983	0.996925	0.996925	KLF3_+_+
107	KLF3_+_(1677r)	KLF3_+_(1027g)	KLF3	False	chr22:50481249-50481749	SBF1	0.056007	0.421795	0.0236235	0.0236235	2.26661	1	0.43983	0.996925	0.996925	KLF3_+_+
108	KLF3_+_(1677r)	KLF3_+_(1027g)	KLF3	False	chr22:50304945-50305445	SBF1	0.0267012	0.389751	0.0104068	0.0104068	2.26661	1	0.43983	0.996925	0.996925	KLF3_+_+
109	KLF3_+_(1677r)	KLF3_+_(1027g)	KLF3	False	chr22:50300940-50301440	SBF1	0.0385257	0.395676	0.0152437	0.0152437	2.26661	1	0.43983	0.996925	0.996925	KLF3_+_+
110	KLF3_+_(1677r)	KLF3_+_(1027g)	KLF3	False	chr22:50447983-50448483	SBF1	0.0526541	0.314605	0.0165652	0.0165652	2.26661	1	0.43983	0.996925	0.996925	KLF3_+_+
111	KLF3_+_(1677r)	KLF3_+_(1027g)	KLF3	False	chr19:54162116-54162616	TMC4	0.00988752	0.0600182	0.000593431	0.000593431	1.15097	1	0.13759	0.158362	0.158362	KLF3_+_+
112	KLF3_+_(1677r)	KLF3_+_(1027g)	KLF3	False	chr19:54210666-54211166	TMC4	0.0371555	0.0530406	0.00197075	0.00197075	1.15097	1	0.13759	0.158362	0.158362	KLF3_+_+
113	KLF3_+_(1677r)	KLF3_+_(1027g)	KLF3	False	chr19:54095806-54096306	TMC4	0.0122066	0.0891038	0.00108766	0.00108766	1.15097	1	0.13759	0.158362	0.158362	KLF3_+_+
114	KLF3_+_(1677r)	KLF3_+_(1027g)	KLF3	False	chr10:124093430-124093930	CHST15	0.0323633	0.376922	0.0121985	0.0121985	1.64515	1	0.408129	0.671436	0.671436	KLF3_+_+
115	KLF3_+_(1677r)	KLF3_+_(1027g)	KLF3	False	chr10:124153078-124153578	CHST15	0.0367764	0.57329	0.0210836	0.0210836	1.64515	1	0.408129	0.671436	0.671436	KLF3_+_+
116	KLF3_+_(1677r)	KLF3_+_(1027g)	KLF3	False	chr10:124010729-124011229	CHST15	0.0795746	0.521424	0.0414921	0.0414921	1.64515	1	0.408129	0.671436	0.671436	KLF3_+_+
117	KLF3_+_(1677r)	KLF3_+_(1027g)	KLF3	False	chr10:124010228-124010728	CHST15	0.0685104	0.442045	0.0302847	0.0302847	1.64515	1	0.408129	0.671436	0.671436	KLF3_+_+
118	KLF3_+_(1677r)	KLF3_+_(1027g)	KLF3	False	chr12:56126101-56126601	ANKRD52	0.0187086	0.174416	0.00326309	0.00326309	0.815546	1	0.387491	0.316017	0.316017	KLF3_+_+
119	KLF3_+_(1677r)	KLF3_+_(1027g)	KLF3	False	chr12:56129068-56129568	ANKRD52	0.0378842	0.245218	0.00928991	0.00928991	0.815546	1	0.387491	0.316017	0.316017	KLF3_+_+
120	KLF3_+_(1677r)	KLF3_+_(1027g)	KLF3	False	chr12:56129577-56130077	ANKRD52	0.0238522	0.206211	0.00491859	0.00491859	0.815546	1	0.387491	0.316017	0.316017	KLF3_+_+
121	KLF3_+_(1677r)	KLF3_+_(1027g)	KLF3	False	chr12:48999797-49000297	KMT2D	0.0162861	0.325892	0.00530752	0.00530752	10.3221	1	0.521115	5.37899	5.37899	KLF3_+_+
122	KLF3_+_(1677r)	KLF3_+_(1027g)	KLF3	False	chr12:49132937-49133437	KMT2D	0.0119716	0.286603	0.00343108	0.00343108	10.3221	1	0.521115	5.37899	5.37899	KLF3_+_+
123	KLF3_+_(1677r)	KLF3_+_(1027g)	KLF3	False	chr12:48977869-48978369	KMT2D	0.0125109	0.294237	0.00368117	0.00368117	10.3221	1	0.521115	5.37899	5.37899	KLF3_+_+
124	KLF3_+_(1677r)	KLF3_+_(1027g)	KLF3	False	chr12:48972460-48972960	KMT2D	0.0118057	0.309407	0.00365276	0.00365276	10.3221	1	0.521115	5.37899	5.37899	KLF3_+_+
125	KLF3_+_(1677r)	KLF3_+_(1027g)	KLF3	False	chr12:48978450-48978950	KMT2D	0.0134556	0.315509	0.00424537	0.00424537	10.3221	1	0.521115	5.37899	5.37899	KLF3_+_+
126	KLF3_+_(1677r)	KLF3_+_(1027g)	KLF3	False	chr12:48994403-48994903	KMT2D	0.014468	0.317942	0.00459999	0.00459999	10.3221	1	0.521115	5.37899	5.37899	KLF3_+_+
127	KLF3_+_(1677r)	KLF3_+_(1027g)	KLF3	False	chr12:49017767-49018267	KMT2D	0.0252176	0.354819	0.00894768	0.00894768	10.3221	1	0.521115	5.37899	5.37899	KLF3_+_+
128	KLF3_+_(1677r)	KLF3_+_(1027g)	KLF3	False	chr12:48998098-48998598	KMT2D	0.0836105	0.417048	0.0348696	0.0348696	10.3221	1	0.521115	5.37899	5.37899	KLF3_+_+
129	KLF3_+_(1677r)	KLF3_+_(1027g)	KLF3	False	chr12:49090199-49090699	KMT2D	0.0338658	0.355432	0.012037	0.012037	10.3221	1	0.521115	5.37899	5.37899	KLF3_+_+
130	KLF3_+_(1677r)	KLF3_+_(1027g)	KLF3	False	chr3:141797173-141797673	ATP1B3	0.0577727	0.342877	0.0198089	0.0198089	0.73522	1	0.540777	0.39759	0.39759	KLF3_+_+
131	KLF3_+_(1677r)	KLF3_+_(1027g)	KLF3	False	chr15:89746954-89747454	KIF7	0.0396852	0.231406	0.00918337	0.00918337	3.4411	1	0.50975	1.7541	1.7541	KLF3_+_+
132	KLF3_+_(1677r)	KLF3_+_(1027g)	KLF3	False	chr15:89662809-89663309	KIF7	0.102282	0.320265	0.0327574	0.0327574	3.4411	1	0.50975	1.7541	1.7541	KLF3_+_+
133	KLF3_+_(1677r)	KLF3_+_(1027g)	KLF3	False	chr1:27492218-27492718	AHDC1	0.0255848	0.417079	0.0106709	0.0106709	0.708211	1	0.552604	0.39136	0.39136	KLF3_+_+
134	KLF3_+_(1677r)	KLF3_+_(1027g)	KLF3	False	chr1:27556055-27556555	AHDC1	0.0307736	0.398181	0.0122535	0.0122535	0.708211	1	0.552604	0.39136	0.39136	KLF3_+_+
135	KLF3_+_(1677r)	KLF3_+_(1027g)	KLF3	False	chr1:27659301-27659801	AHDC1	0.0311662	0.418225	0.0130345	0.0130345	0.708211	1	0.552604	0.39136	0.39136	KLF3_+_+
136	KLF3_+_(1677r)	KLF3_+_(1027g)	KLF3	False	chr12:57888929-57889429	CDK4	0.0183321	0.100469	0.00184182	0.00184182	1.09099	1	0.432329	0.471667	0.471667	KLF3_+_+
137	KLF3_+_(1677r)	KLF3_+_(1027g)	KLF3	False	chr12:57888369-57888869	CDK4	0.031203	0.159631	0.00498096	0.00498096	1.09099	1	0.432329	0.471667	0.471667	KLF3_+_+
138	KLF3_+_(1677r)	KLF3_+_(1027g)	KLF3	False	chr12:57889467-57889967	CDK4	0.0166769	0.06872	0.00114604	0.00114604	1.09099	1	0.432329	0.471667	0.471667	KLF3_+_+
139	KLF3_+_(1677r)	KLF3_+_(1027g)	KLF3	False	chr12:53052174-53052674	ZNF740	0.0172874	0.116414	0.00201249	0.00201249	3.22896	1	0.4282	1.38264	1.38264	KLF3_+_+
140	KLF3_+_(1677r)	KLF3_+_(1027g)	KLF3	False	chr12:53332669-53333169	ZNF740	0.0119339	0.175099	0.00208961	0.00208961	3.22896	1	0.4282	1.38264	1.38264	KLF3_+_+
141	KLF3_+_(1677r)	KLF3_+_(1027g)	KLF3	False	chr12:53336222-53336722	ZNF740	0.0340353	0.236649	0.00805442	0.00805442	3.22896	1	0.4282	1.38264	1.38264	KLF3_+_+
142	KLF3_+_(1677r)	KLF3_+_(1027g)	KLF3	False	chr12:53219174-53219674	ZNF740	0.0135546	0.174436	0.00236441	0.00236441	3.22896	1	0.4282	1.38264	1.38264	KLF3_+_+
143	KLF3_+_(1677r)	KLF3_+_(1027g)	KLF3	False	chr12:53233631-53234131	ZNF740	0.0148346	0.16346	0.00242486	0.00242486	3.22896	1	0.4282	1.38264	1.38264	KLF3_+_+
144	KLF3_+_(1677r)	KLF3_+_(1027g)	KLF3	False	chr12:53338853-53339353	ZNF740	0.0223294	0.190978	0.00426442	0.00426442	3.22896	1	0.4282	1.38264	1.38264	KLF3_+_+
145	KLF3_+_(1677r)	KLF3_+_(1027g)	KLF3	False	chr12:53205684-53206184	ZNF740	0.0516679	0.214909	0.0111039	0.0111039	3.22896	1	0.4282	1.38264	1.38264	KLF3_+_+
146	KLF3_+_(1677r)	KLF3_+_(1027g)	KLF3	False	chr2:231642669-231643169	PDE6D	0.0258232	0.16654	0.0043006	0.0043006	5.98849	1	0.415656	2.48915	2.48915	KLF3_+_+
147	KLF3_+_(1677r)	KLF3_+_(1027g)	KLF3	False	chr2:231666820-231667320	PDE6D	0.0121258	0.181558	0.00220153	0.00220153	5.98849	1	0.415656	2.48915	2.48915	KLF3_+_+
148	KLF3_+_(1677r)	KLF3_+_(1027g)	KLF3	False	chr2:231666294-231666794	PDE6D	0.00938193	0.121707	0.00114185	0.00114185	5.98849	1	0.415656	2.48915	2.48915	KLF3_+_+
149	KLF3_+_(1677r)	KLF3_+_(1027g)	KLF3	False	chr17:1764145-1764645	PRPF8	0.0522666	0.446144	0.0233184	0.0233184	6.57018	1	0.613184	4.02873	4.02873	KLF3_+_+
150	KLF3_+_(1677r)	KLF3_+_(1027g)	KLF3	False	chr17:1577063-1577563	PRPF8	0.0116406	0.237779	0.00276789	0.00276789	6.57018	1	0.613184	4.02873	4.02873	KLF3_+_+
151	KLF3_+_(1677r)	KLF3_+_(1027g)	KLF3	False	chr17:1511683-1512183	PRPF8	0.017226	0.347037	0.00597807	0.00597807	6.57018	1	0.613184	4.02873	4.02873	KLF3_+_+
152	KLF3_+_(1677r)	KLF3_+_(1027g)	KLF3	False	chr16:4846616-4847116	ANKS3	0.0260607	0.228619	0.00595797	0.00595797	0.970653	1	0.429496	0.416892	0.416892	KLF3_+_+
153	KLF3_+_(1677r)	KLF3_+_(1027g)	KLF3	False	chr16:4803485-4803985	ANKS3	0.0748732	0.239729	0.0179493	0.0179493	0.970653	1	0.429496	0.416892	0.416892	KLF3_+_+
154	KLF3_+_(1677r)	KLF3_+_(1027g)	KLF3	False	chr22:46762961-46763461	GRAMD4	0.0273412	0.220654	0.00603294	0.00603294	3.01413	1	0.335932	1.01254	1.01254	KLF3_+_+
155	KLF3_+_(1677r)	KLF3_+_(1027g)	KLF3	False	chr22:46721715-46722215	GRAMD4	0.0398257	0.169925	0.00676738	0.00676738	3.01413	1	0.335932	1.01254	1.01254	KLF3_+_+
156	KLF3_+_(1677r)	KLF3_+_(1027g)	KLF3	False	chr22:46612662-46613162	GRAMD4	0.0328457	0.147282	0.00483757	0.00483757	3.01413	1	0.335932	1.01254	1.01254	KLF3_+_+
157	KLF3_+_(1677r)	KLF3_+_(1027g)	KLF3	False	chr22:46636606-46637106	GRAMD4	0.0275669	0.213479	0.00588494	0.00588494	3.01413	1	0.335932	1.01254	1.01254	KLF3_+_+
158	KLF3_+_(1677r)	KLF3_+_(1027g)	KLF3	False	chr9:136996372-136996872	AJM1	0.0301019	0.157855	0.00475174	0.00475174	1.93133	1	0.159584	0.30821	0.30821	KLF3_+_+
159	KLF3_+_(1677r)	KLF3_+_(1027g)	KLF3	False	chr9:136841197-136841697	AJM1	0.0253347	0.157892	0.00400016	0.00400016	1.93133	1	0.159584	0.30821	0.30821	KLF3_+_+
160	KLF3_+_(1677r)	KLF3_+_(1027g)	KLF3	False	chr9:136996963-136997463	AJM1	0.0147921	0.107243	0.00158634	0.00158634	1.93133	1	0.159584	0.30821	0.30821	KLF3_+_+
161	KLF3_+_(1677r)	KLF3_+_(1027g)	KLF3	False	chr9:136947962-136948462	AJM1	0.0323794	0.149728	0.00484811	0.00484811	1.93133	1	0.159584	0.30821	0.30821	KLF3_+_+
162	KLF3_+_(1677r)	KLF3_+_(1027g)	KLF3	False	chr9:136975580-136976080	AJM1	0.0375463	0.118638	0.00445442	0.00445442	1.93133	1	0.159584	0.30821	0.30821	KLF3_+_+
163	KLF3_+_(1677r)	KLF3_+_(1027g)	KLF3	False	chr17:83195029-83195529	METRNL	0.0319222	0.476304	0.0152047	0.0152047	1.13857	1	0.531407	0.605046	0.605046	KLF3_+_+
164	KLF3_+_(1677r)	KLF3_+_(1027g)	KLF3	False	chr17:83195569-83196069	METRNL	0.0463486	0.510112	0.023643	0.023643	1.13857	1	0.531407	0.605046	0.605046	KLF3_+_+
165	KLF3_+_(1677r)	KLF3_+_(1027g)	KLF3	False	chr17:83125418-83125918	METRNL	0.066113	0.500868	0.0331139	0.0331139	1.13857	1	0.531407	0.605046	0.605046	KLF3_+_+
166	KLF3_+_(1677r)	KLF3_+_(1027g)	KLF3	False	chr17:83006978-83007478	METRNL	0.0410668	0.445058	0.0182771	0.0182771	1.13857	1	0.531407	0.605046	0.605046	KLF3_+_+
167	KLF3_+_(1677r)	KLF3_+_(1027g)	KLF3	False	chr17:83153196-83153696	METRNL	0.0511712	0.535114	0.0273824	0.0273824	1.13857	1	0.531407	0.605046	0.605046	KLF3_+_+
168	KLF3_+_(1677r)	KLF3_+_(1027g)	KLF3	False	chr17:83196846-83197346	METRNL	0.022328	0.307732	0.00687103	0.00687103	1.13857	1	0.531407	0.605046	0.605046	KLF3_+_+
169	KLF3_+_(1677r)	KLF3_+_(1027g)	KLF3	False	chr7:74033466-74033966	LIMK1	0.0190611	0.142875	0.00272335	0.00272335	1.18406	1	0.343689	0.406948	0.406948	KLF3_+_+
170	KLF3_+_(1677r)	KLF3_+_(1027g)	KLF3	False	chr7:74256407-74256907	LIMK1	0.0184677	0.0990918	0.00183	0.00183	1.18406	1	0.343689	0.406948	0.406948	KLF3_+_+
171	KLF3_+_(1677r)	KLF3_+_(1027g)	KLF3	False	chr10:16967249-16967749	RSU1	0.0517892	0.421423	0.0218252	0.0218252	4.93404	1	0.540003	2.6644	2.6644	KLF3_+_+
172	KLF3_+_(1677r)	KLF3_+_(1027g)	KLF3	False	chr10:16965976-16966476	RSU1	0.101148	0.446384	0.0451509	0.0451509	4.93404	1	0.540003	2.6644	2.6644	KLF3_+_+
173	KLF3_+_(1677r)	KLF3_+_(1027g)	KLF3	False	chr9:136996372-136996872	FBXW5	0.0334612	0.391812	0.0131105	0.0131105	2.76945	1	0.445546	1.23392	1.23392	KLF3_+_+
174	KLF3_+_(1677r)	KLF3_+_(1027g)	KLF3	False	chr9:136996963-136997463	FBXW5	0.0402404	0.375976	0.0151294	0.0151294	2.76945	1	0.445546	1.23392	1.23392	KLF3_+_+
175	KLF3_+_(1677r)	KLF3_+_(1027g)	KLF3	False	chr9:136947962-136948462	FBXW5	0.0203537	0.331587	0.00674905	0.00674905	2.76945	1	0.445546	1.23392	1.23392	KLF3_+_+
176	KLF3_+_(1677r)	KLF3_+_(1027g)	KLF3	False	chr9:136975580-136976080	FBXW5	0.0763232	0.385861	0.0294501	0.0294501	2.76945	1	0.445546	1.23392	1.23392	KLF3_+_+
177	KLF3_+_(1677r)	KLF3_+_(1027g)	KLF3	False	chrX:100447724-100448224	PCDH19	0.138491	0.124221	0.0172035	0.0172035	0.759695	1	0.393165	0.298685	0.298685	KLF3_+_+
178	KLF3_+_(1677r)	KLF3_+_(1027g)	KLF3	False	chr19:34733347-34733847	ZNF599	0.212898	0.0857129	0.0182481	0.0182481	1.91695	1	0.346623	0.66446	0.66446	KLF3_+_+
179	KLF3_+_(1677r)	KLF3_+_(1027g)	KLF3	False	chr1:151282782-151283282	LYSMD1	0.02669	0.151556	0.00404504	0.00404504	5.56736	1	0.287133	1.59857	1.59857	KLF3_+_+
180	KLF3_+_(1677r)	KLF3_+_(1027g)	KLF3	False	chr1:159896113-159896613	TAGLN2	0.14144	0.571017	0.0807646	0.0807646	0.765929	1	0.353349	0.27064	0.27064	KLF3_+_+
181	KLF3_+_(1677r)	KLF3_+_(1027g)	KLF3	False	chr1:159922805-159923305	TAGLN2	0.0452922	0.424632	0.0192325	0.0192325	0.765929	1	0.353349	0.27064	0.27064	KLF3_+_+
182	KLF3_+_(1677r)	KLF3_+_(1027g)	KLF3	False	chr1:159917976-159918476	TAGLN2	0.113528	0.535202	0.0607602	0.0607602	0.765929	1	0.353349	0.27064	0.27064	KLF3_+_+
183	KLF3_+_(1677r)	KLF3_+_(1027g)	KLF3	False	chr1:159899938-159900438	TAGLN2	0.043453	0.414135	0.0179954	0.0179954	0.765929	1	0.353349	0.27064	0.27064	KLF3_+_+
184	KLF3_+_(1677r)	KLF3_+_(1027g)	KLF3	False	chr1:159853979-159854479	TAGLN2	0.0572999	0.526371	0.030161	0.030161	0.765929	1	0.353349	0.27064	0.27064	KLF3_+_+
185	KLF3_+_(1677r)	KLF3_+_(1027g)	KLF3	False	chr1:159924423-159924923	TAGLN2	0.100745	0.577403	0.0581706	0.0581706	0.765929	1	0.353349	0.27064	0.27064	KLF3_+_+
186	KLF3_+_(1677r)	KLF3_+_(1027g)	KLF3	False	chr1:160031719-160032219	TAGLN2	0.0169364	0.0585294	0.000991278	0.000991278	0.765929	1	0.353349	0.27064	0.27064	KLF3_+_+
187	KLF3_+_(1677r)	KLF3_+_(1027g)	KLF3	False	chr1:159923575-159924075	TAGLN2	0.123454	0.577395	0.0712819	0.0712819	0.765929	1	0.353349	0.27064	0.27064	KLF3_+_+
188	KLF3_+_(1677r)	KLF3_+_(1027g)	KLF3	False	chr14:102046293-102046793	DYNC1H1	0.0479609	0.480312	0.0230362	0.0230362	3.51602	1	0.722815	2.54143	2.54143	KLF3_+_+
189	KLF3_+_(1677r)	KLF3_+_(1027g)	KLF3	False	chr14:102050549-102051049	DYNC1H1	0.0142608	0.179671	0.00256226	0.00256226	3.51602	1	0.722815	2.54143	2.54143	KLF3_+_+
190	KLF3_+_(1677r)	KLF3_+_(1027g)	KLF3	False	chr16:4846616-4847116	ZNF500	0.00908766	0.113617	0.00103251	0.00103251	1.88833	1	0.407308	0.769131	0.769131	KLF3_+_+
191	KLF3_+_(1677r)	KLF3_+_(1027g)	KLF3	False	chr16:4803485-4803985	ZNF500	0.041091	0.167343	0.00687627	0.00687627	1.88833	1	0.407308	0.769131	0.769131	KLF3_+_+
192	KLF3_+_(1677r)	KLF3_+_(1027g)	KLF3	False	chr19:40603123-40603623	LTBP4	0.00414952	0.0521497	0.000216397	0.000216397	5.46608	1	0.487236	2.66327	2.66327	KLF3_+_+
193	KLF3_+_(1677r)	KLF3_+_(1027g)	KLF3	False	chr19:40774899-40775399	LTBP4	0.00882274	0.073611	0.000649451	0.000649451	5.46608	1	0.487236	2.66327	2.66327	KLF3_+_+
194	KLF3_+_(1677r)	KLF3_+_(1027g)	KLF3	False	chr19:40687426-40687926	LTBP4	0.00937599	0.263401	0.00246964	0.00246964	5.46608	1	0.487236	2.66327	2.66327	KLF3_+_+
195	KLF3_+_(1677r)	KLF3_+_(1027g)	KLF3	False	chr19:40605368-40605868	LTBP4	0.00573834	0.0956226	0.000548716	0.000548716	5.46608	1	0.487236	2.66327	2.66327	KLF3_+_+
196	KLF3_+_(1677r)	KLF3_+_(1027g)	KLF3	False	chr19:40602280-40602780	LTBP4	0.0526275	0.304444	0.0160221	0.0160221	5.46608	1	0.487236	2.66327	2.66327	KLF3_+_+
197	KLF3_+_(1677r)	KLF3_+_(1027g)	KLF3	False	chr19:40740732-40741232	LTBP4	0.0109535	0.222855	0.00244105	0.00244105	5.46608	1	0.487236	2.66327	2.66327	KLF3_+_+
198	KLF3_+_(1677r)	KLF3_+_(1027g)	KLF3	False	chr20:45828577-45829077	ZSWIM1	0.0414058	0.122031	0.0050528	0.0050528	0.960794	1	0.196879	0.18916	0.18916	KLF3_+_+
199	KLF3_+_(1677r)	KLF3_+_(1027g)	KLF3	False	chr17:29645614-29646114	GIT1	0.111556	0.325019	0.0362578	0.0362578	1.06726	1	0.468058	0.499537	0.499537	KLF3_+_+
200	KLF3_+_(1677r)	KLF3_+_(1027g)	KLF3	False	chr17:29639254-29639754	GIT1	0.0633411	0.371085	0.0235049	0.0235049	1.06726	1	0.468058	0.499537	0.499537	KLF3_+_+
201	KLF3_+_(1677r)	KLF3_+_(1027g)	KLF3	False	chr17:29617025-29617525	GIT1	0.0455041	0.347599	0.0158172	0.0158172	1.06726	1	0.468058	0.499537	0.499537	KLF3_+_+
202	KLF3_+_(1677r)	KLF3_+_(1027g)	KLF3	False	chr17:29622040-29622540	GIT1	0.0933636	0.36461	0.0340413	0.0340413	1.06726	1	0.468058	0.499537	0.499537	KLF3_+_+
203	KLF3_+_(1677r)	KLF3_+_(1027g)	KLF3	False	chr17:29596688-29597188	GIT1	0.0317797	0.36943	0.0117404	0.0117404	1.06726	1	0.468058	0.499537	0.499537	KLF3_+_+
204	KLF3_+_(1677r)	KLF3_+_(1027g)	KLF3	False	chr17:29577673-29578173	GIT1	0.0317309	0.280672	0.00890599	0.00890599	1.06726	1	0.468058	0.499537	0.499537	KLF3_+_+
205	KLF3_+_(1677r)	KLF3_+_(1027g)	KLF3	False	chr6:33314367-33314867	VPS52	0.0211105	0.174302	0.0036796	0.0036796	0.750109	1	0.322232	0.241709	0.241709	KLF3_+_+
206	KLF3_+_(1677r)	KLF3_+_(1027g)	KLF3	False	chr6:33297777-33298277	VPS52	0.0266082	0.128324	0.00341447	0.00341447	0.750109	1	0.322232	0.241709	0.241709	KLF3_+_+
207	KLF3_+_(1677r)	KLF3_+_(1027g)	KLF3	False	chr6:33160816-33161316	VPS52	0.0236277	0.173496	0.00409933	0.00409933	0.750109	1	0.322232	0.241709	0.241709	KLF3_+_+
208	KLF3_+_(1677r)	KLF3_+_(1027g)	KLF3	False	chr6:33206678-33207178	VPS52	0.0287213	0.172647	0.00495864	0.00495864	0.750109	1	0.322232	0.241709	0.241709	KLF3_+_+
209	KLF3_+_(1677r)	KLF3_+_(1027g)	KLF3	False	chr6:33197405-33197905	VPS52	0.0155094	0.166886	0.00258831	0.00258831	0.750109	1	0.322232	0.241709	0.241709	KLF3_+_+
210	KLF3_+_(1677r)	KLF3_+_(1027g)	KLF3	False	chr6:33177654-33178154	VPS52	0.030866	0.190533	0.00588099	0.00588099	0.750109	1	0.322232	0.241709	0.241709	KLF3_+_+
211	KLF3_+_(1677r)	KLF3_+_(1027g)	KLF3	False	chr10:125662022-125662522	UROS	0.0712116	0.0888725	0.00632876	0.00632876	3.76655	1	0.419325	1.57941	1.57941	KLF3_+_+
212	KLF3_+_(1677r)	KLF3_+_(1027g)	KLF3	False	chr10:125896285-125896785	UROS	0.0931663	0.120232	0.0112016	0.0112016	3.76655	1	0.419325	1.57941	1.57941	KLF3_+_+
213	KLF3_+_(1677r)	KLF3_+_(1027g)	KLF3	False	chr2:47002583-47003083	MCFD2	0.0454099	0.329858	0.0149788	0.0149788	0.788206	1	0.588272	0.46368	0.46368	KLF3_+_+
214	KLF3_+_(1677r)	KLF3_+_(1027g)	KLF3	False	chr2:47056413-47056913	MCFD2	0.0210592	0.153915	0.00324132	0.00324132	0.788206	1	0.588272	0.46368	0.46368	KLF3_+_+
215	KLF3_+_(1677r)	KLF3_+_(1027g)	KLF3	False	chr2:47072232-47072732	MCFD2	0.0535483	0.355668	0.0190454	0.0190454	0.788206	1	0.588272	0.46368	0.46368	KLF3_+_+
216	KLF3_+_(1677r)	KLF3_+_(1027g)	KLF3	False	chr2:47032925-47033425	MCFD2	0.0182114	0.195667	0.00356336	0.00356336	0.788206	1	0.588272	0.46368	0.46368	KLF3_+_+
217	KLF3_+_(1677r)	KLF3_+_(1027g)	KLF3	False	chr2:46940182-46940682	MCFD2	0.0187418	0.270618	0.00507189	0.00507189	0.788206	1	0.588272	0.46368	0.46368	KLF3_+_+
218	KLF3_+_(1677r)	KLF3_+_(1027g)	KLF3	False	chr16:2150624-2151124	PGP	0.0315672	0.306046	0.00966101	0.00966101	2.77837	1	0.437258	1.21486	1.21486	KLF3_+_+
219	KLF3_+_(1677r)	KLF3_+_(1027g)	KLF3	False	chr16:2159320-2159820	PGP	0.0213288	0.0937447	0.00199946	0.00199946	2.77837	1	0.437258	1.21486	1.21486	KLF3_+_+
220	KLF3_+_(1677r)	KLF3_+_(1027g)	KLF3	False	chr22:19663399-19663899	SEPTIN5	0.0766661	0.330189	0.0253143	0.0253143	1.34978	1	0.453503	0.612129	0.612129	KLF3_+_+
221	KLF3_+_(1677r)	KLF3_+_(1027g)	KLF3	False	chr22:19719460-19719960	SEPTIN5	0.0159087	0.263821	0.00419706	0.00419706	1.34978	1	0.453503	0.612129	0.612129	KLF3_+_+
222	KLF3_+_(1677r)	KLF3_+_(1027g)	KLF3	False	chr22:19691774-19692274	SEPTIN5	0.0173604	0.261525	0.00454018	0.00454018	1.34978	1	0.453503	0.612129	0.612129	KLF3_+_+
223	KLF3_+_(1677r)	KLF3_+_(1027g)	KLF3	False	chr16:67872792-67873292	THAP11	0.0338489	0.124658	0.00421952	0.00421952	0.990087	1	0.323442	0.320236	0.320236	KLF3_+_+
224	KLF3_+_(1677r)	KLF3_+_(1027g)	KLF3	False	chr16:67832883-67833383	THAP11	0.121862	0.265975	0.0324121	0.0324121	0.990087	1	0.323442	0.320236	0.320236	KLF3_+_+
225	KLF3_+_(1677r)	KLF3_+_(1027g)	KLF3	False	chr16:67943908-67944408	THAP11	0.0461338	0.152998	0.0070584	0.0070584	0.990087	1	0.323442	0.320236	0.320236	KLF3_+_+
226	KLF3_+_(1677r)	KLF3_+_(1027g)	KLF3	False	chr16:67816542-67817042	THAP11	0.03508	0.0965653	0.00338751	0.00338751	0.990087	1	0.323442	0.320236	0.320236	KLF3_+_+
227	KLF3_+_(1677r)	KLF3_+_(1027g)	KLF3	False	chr17:50620832-50621332	ANKRD40	0.00357614	0.0746308	0.000266891	0.000266891	1.51523	1	0.470004	0.712167	0.712167	KLF3_+_+
228	KLF3_+_(1677r)	KLF3_+_(1027g)	KLF3	False	chr17:50589634-50590134	ANKRD40	0.0155237	0.211887	0.00328928	0.00328928	1.51523	1	0.470004	0.712167	0.712167	KLF3_+_+
229	KLF3_+_(1677r)	KLF3_+_(1027g)	KLF3	False	chr17:50686585-50687085	ANKRD40	0.00987294	0.162203	0.00160142	0.00160142	1.51523	1	0.470004	0.712167	0.712167	KLF3_+_+
230	KLF3_+_(1677r)	KLF3_+_(1027g)	KLF3	False	chr11:63921005-63921505	MARK2	0.0105022	0.346194	0.00363579	0.00363579	2.82383	1	0.525205	1.48309	1.48309	KLF3_+_+
231	KLF3_+_(1677r)	KLF3_+_(1027g)	KLF3	False	chr11:63908494-63908994	MARK2	0.016416	0.356382	0.00585038	0.00585038	2.82383	1	0.525205	1.48309	1.48309	KLF3_+_+
232	KLF3_+_(1677r)	KLF3_+_(1027g)	KLF3	False	chr11:63917997-63918497	MARK2	0.0346022	0.300355	0.010393	0.010393	2.82383	1	0.525205	1.48309	1.48309	KLF3_+_+
233	KLF3_+_(1677r)	KLF3_+_(1027g)	KLF3	False	chr11:63918535-63919035	MARK2	0.0191374	0.388424	0.00743342	0.00743342	2.82383	1	0.525205	1.48309	1.48309	KLF3_+_+
234	KLF3_+_(1677r)	KLF3_+_(1027g)	KLF3	False	chr11:63909048-63909548	MARK2	0.0628689	0.445778	0.0280255	0.0280255	2.82383	1	0.525205	1.48309	1.48309	KLF3_+_+
235	KLF3_+_(1677r)	KLF3_+_(1027g)	KLF3	False	chr11:63871942-63872442	MARK2	0.0356413	0.398516	0.0142036	0.0142036	2.82383	1	0.525205	1.48309	1.48309	KLF3_+_+
236	KLF3_+_(1677r)	KLF3_+_(1027g)	KLF3	False	chr11:63945772-63946272	MARK2	0.0135596	0.334032	0.00452935	0.00452935	2.82383	1	0.525205	1.48309	1.48309	KLF3_+_+
237	KLF3_+_(1677r)	KLF3_+_(1027g)	KLF3	False	chr11:63915259-63915759	MARK2	0.0416764	0.43711	0.0182171	0.0182171	2.82383	1	0.525205	1.48309	1.48309	KLF3_+_+
238	KLF3_+_(1677r)	KLF3_+_(1027g)	KLF3	False	chr10:74176976-74177476	AP3M1	0.19463	0.32479	0.0632138	0.0632138	1.03615	1	0.488733	0.5064	0.5064	KLF3_+_+
239	KLF3_+_(1677r)	KLF3_+_(1027g)	KLF3	False	chr10:74181729-74182229	AP3M1	0.0869167	0.251171	0.021831	0.021831	1.03615	1	0.488733	0.5064	0.5064	KLF3_+_+
240	KLF3_+_(1677r)	KLF3_+_(1027g)	KLF3	False	chr19:49637959-49638459	AP2A1	0.00493603	0.225111	0.00111115	0.00111115	3.95794	1	0.523414	2.07164	2.07164	KLF3_+_+
241	KLF3_+_(1677r)	KLF3_+_(1027g)	KLF3	False	chr19:13781453-13781953	MRI1	0.00748793	0.0704525	0.000527543	0.000527543	1.68835	1	0.387561	0.654338	0.654338	KLF3_+_+
242	KLF3_+_(1677r)	KLF3_+_(1027g)	KLF3	False	chr19:13831172-13831672	MRI1	0.0571931	0.246938	0.0141231	0.0141231	1.68835	1	0.387561	0.654338	0.654338	KLF3_+_+
243	KLF3_+_(1677r)	KLF3_+_(1027g)	KLF3	False	chr19:13838956-13839456	MRI1	0.00747598	0.0960006	0.000717698	0.000717698	1.68835	1	0.387561	0.654338	0.654338	KLF3_+_+
244	KLF3_+_(1677r)	KLF3_+_(1027g)	KLF3	False	chr19:13840361-13840861	MRI1	0.0179758	0.176184	0.00316704	0.00316704	1.68835	1	0.387561	0.654338	0.654338	KLF3_+_+
245	KLF3_+_(1677r)	KLF3_+_(1027g)	KLF3	False	chr19:13830237-13830737	MRI1	0.0169285	0.164073	0.00277751	0.00277751	1.68835	1	0.387561	0.654338	0.654338	KLF3_+_+
246	KLF3_+_(1677r)	KLF3_+_(1027g)	KLF3	False	chr19:13825689-13826189	MRI1	0.0125495	0.17884	0.00224435	0.00224435	1.68835	1	0.387561	0.654338	0.654338	KLF3_+_+
247	KLF3_+_(1677r)	KLF3_+_(1027g)	KLF3	False	chr19:13881206-13881706	MRI1	0.012161	0.139006	0.00169045	0.00169045	1.68835	1	0.387561	0.654338	0.654338	KLF3_+_+
248	KLF3_+_(1677r)	KLF3_+_(1027g)	KLF3	False	chr19:8434258-8434758	CD320	0.139207	0.408935	0.0569268	0.0569268	0.657975	1	0.359847	0.23677	0.23677	KLF3_+_+
249	KLF3_+_(1677r)	KLF3_+_(1027g)	KLF3	False	chr5:139388231-139388731	DNAJC18	0.0116559	0.0738605	0.00086091	0.00086091	1.1731	1	0.390873	0.458533	0.458533	KLF3_+_+
250	KLF3_+_(1677r)	KLF3_+_(1027g)	KLF3	False	chr5:139481003-139481503	DNAJC18	0.0164764	0.082823	0.00136463	0.00136463	1.1731	1	0.390873	0.458533	0.458533	KLF3_+_+
251	KLF3_+_(1677r)	KLF3_+_(1027g)	KLF3	False	chr3:50246600-50247100	RASSF1	0.0122719	0.387935	0.00476068	0.00476068	2.46014	1	0.494054	1.21544	1.21544	KLF3_+_+
252	KLF3_+_(1677r)	KLF3_+_(1027g)	KLF3	False	chr3:50237830-50238330	RASSF1	0.029521	0.389004	0.0114838	0.0114838	2.46014	1	0.494054	1.21544	1.21544	KLF3_+_+
253	KLF3_+_(1677r)	KLF3_+_(1027g)	KLF3	False	chr3:50268770-50269270	RASSF1	0.00757449	0.257866	0.0019532	0.0019532	2.46014	1	0.494054	1.21544	1.21544	KLF3_+_+
254	KLF3_+_(1677r)	KLF3_+_(1027g)	KLF3	False	chr14:103723112-103723612	ZFYVE21	0.0618005	0.273342	0.0168927	0.0168927	1.83571	1	0.467363	0.857944	0.857944	KLF3_+_+
255	KLF3_+_(1677r)	KLF3_+_(1027g)	KLF3	False	chr14:103879917-103880417	ZFYVE21	0.0239496	0.0889643	0.00213066	0.00213066	1.83571	1	0.467363	0.857944	0.857944	KLF3_+_+
256	KLF3_+_(1677r)	KLF3_+_(1027g)	KLF3	False	chr14:103724049-103724549	ZFYVE21	0.0541209	0.289461	0.0156659	0.0156659	1.83571	1	0.467363	0.857944	0.857944	KLF3_+_+
257	KLF3_+_(1677r)	KLF3_+_(1027g)	KLF3	False	chr14:103696679-103697179	ZFYVE21	0.0438531	0.270481	0.0118614	0.0118614	1.83571	1	0.467363	0.857944	0.857944	KLF3_+_+
258	KLF3_+_(1677r)	KLF3_+_(1027g)	KLF3	False	chr17:43006498-43006998	RUNDC1	0.0705072	0.338902	0.0238951	0.0238951	0.787009	1	0.426839	0.335926	0.335926	KLF3_+_+
259	KLF3_+_(1677r)	KLF3_+_(1027g)	KLF3	False	chr17:42980274-42980774	RUNDC1	0.0355986	0.151704	0.00540043	0.00540043	0.787009	1	0.426839	0.335926	0.335926	KLF3_+_+
260	KLF3_+_(1677r)	KLF3_+_(1027g)	KLF3	False	chr19:45632448-45632948	DMWD	0.0266116	0.23504	0.00625479	0.00625479	6.7416	1	0.573911	3.86908	3.86908	KLF3_+_+
261	KLF3_+_(1677r)	KLF3_+_(1027g)	KLF3	False	chr19:45783623-45784123	DMWD	0.0186826	0.277862	0.00519119	0.00519119	6.7416	1	0.573911	3.86908	3.86908	KLF3_+_+
262	KLF3_+_(1677r)	KLF3_+_(1027g)	KLF3	False	chr19:45882624-45883124	DMWD	0.00569234	0.127031	0.000723101	0.000723101	6.7416	1	0.573911	3.86908	3.86908	KLF3_+_+
263	KLF3_+_(1677r)	KLF3_+_(1027g)	KLF3	False	chr19:45692681-45693181	DMWD	0.0178929	0.189473	0.00339022	0.00339022	6.7416	1	0.573911	3.86908	3.86908	KLF3_+_+
264	KLF3_+_(1677r)	KLF3_+_(1027g)	KLF3	False	chr19:45782895-45783395	DMWD	0.0565314	0.349912	0.019781	0.019781	6.7416	1	0.573911	3.86908	3.86908	KLF3_+_+
265	KLF3_+_(1677r)	KLF3_+_(1027g)	KLF3	False	chr10:73956629-73957129	NDST2	0.0690659	0.169168	0.0116838	0.0116838	5.19181	1	0.316872	1.64514	1.64514	KLF3_+_+
266	KLF3_+_(1677r)	KLF3_+_(1027g)	KLF3	False	chr2:205751287-205751787	NRP2	0.0218272	0.555898	0.0121337	0.0121337	5.18008	1	0.611418	3.16719	3.16719	KLF3_+_+
267	KLF3_+_(1677r)	KLF3_+_(1027g)	KLF3	False	chr2:205848565-205849065	NRP2	0.0451286	0.573362	0.025875	0.025875	5.18008	1	0.611418	3.16719	3.16719	KLF3_+_+
268	KLF3_+_(1677r)	KLF3_+_(1027g)	KLF3	False	chr2:205695321-205695821	NRP2	0.0390638	0.589494	0.0230279	0.0230279	5.18008	1	0.611418	3.16719	3.16719	KLF3_+_+
269	KLF3_+_(1677r)	KLF3_+_(1027g)	KLF3	False	chr2:205695943-205696443	NRP2	0.0348449	0.614754	0.021421	0.021421	5.18008	1	0.611418	3.16719	3.16719	KLF3_+_+
270	KLF3_+_(1677r)	KLF3_+_(1027g)	KLF3	False	chr2:205730878-205731378	NRP2	0.0243209	0.584506	0.0142157	0.0142157	5.18008	1	0.611418	3.16719	3.16719	KLF3_+_+
271	KLF3_+_(1677r)	KLF3_+_(1027g)	KLF3	False	chr9:128421524-128422024	URM1	0.0889573	0.324826	0.0288957	0.0288957	1.39625	1	0.429295	0.599406	0.599406	KLF3_+_+
272	KLF3_+_(1677r)	KLF3_+_(1027g)	KLF3	False	chr9:128241926-128242426	URM1	0.0221292	0.0626945	0.00138738	0.00138738	1.39625	1	0.429295	0.599406	0.599406	KLF3_+_+
273	KLF3_+_(1677r)	KLF3_+_(1027g)	KLF3	False	chr6:32893932-32894432	TAP2	0.0667055	0.174744	0.0116564	0.0116564	2.89274	1	0.219795	0.635809	0.635809	KLF3_+_+
274	KLF3_+_(1677r)	KLF3_+_(1027g)	KLF3	False	chr6:32853883-32854383	TAP2	0.0554436	0.0792333	0.00439298	0.00439298	2.89274	1	0.219795	0.635809	0.635809	KLF3_+_+
275	KLF3_+_(1677r)	KLF3_+_(1027g)	KLF3	False	chr9:120931393-120931893	PSMD5	0.0204299	0.183161	0.00374196	0.00374196	5.18954	1	0.555881	2.88477	2.88477	KLF3_+_+
276	KLF3_+_(1677r)	KLF3_+_(1027g)	KLF3	False	chr9:120897017-120897517	PSMD5	0.0240581	0.253064	0.00608825	0.00608825	5.18954	1	0.555881	2.88477	2.88477	KLF3_+_+
277	KLF3_+_(1677r)	KLF3_+_(1027g)	KLF3	False	chr9:120936402-120936902	PSMD5	0.031282	0.190211	0.00595019	0.00595019	5.18954	1	0.555881	2.88477	2.88477	KLF3_+_+
278	KLF3_+_(1677r)	KLF3_+_(1027g)	KLF3	False	chr9:120876193-120876693	PSMD5	0.0188756	0.157726	0.00297717	0.00297717	5.18954	1	0.555881	2.88477	2.88477	KLF3_+_+
279	KLF3_+_(1677r)	KLF3_+_(1027g)	KLF3	False	chr9:120916534-120917034	PSMD5	0.0281661	0.206726	0.00582266	0.00582266	5.18954	1	0.555881	2.88477	2.88477	KLF3_+_+
280	KLF3_+_(1677r)	KLF3_+_(1027g)	KLF3	False	chr19:7850185-7850685	TIMM44	0.0449444	0.331813	0.0149132	0.0149132	0.861176	1	0.498229	0.429063	0.429063	KLF3_+_+
281	KLF3_+_(1677r)	KLF3_+_(1027g)	KLF3	False	chr19:7871468-7871968	TIMM44	0.0162833	0.0544833	0.000887167	0.000887167	0.861176	1	0.498229	0.429063	0.429063	KLF3_+_+
282	KLF3_+_(1677r)	KLF3_+_(1027g)	KLF3	False	chr19:7868559-7869059	TIMM44	0.0302616	0.253998	0.0076864	0.0076864	0.861176	1	0.498229	0.429063	0.429063	KLF3_+_+
283	KLF3_+_(1677r)	KLF3_+_(1027g)	KLF3	False	chr19:7916153-7916653	TIMM44	0.0353235	0.365745	0.0129194	0.0129194	0.861176	1	0.498229	0.429063	0.429063	KLF3_+_+
284	KLF3_+_(1677r)	KLF3_+_(1027g)	KLF3	False	chr19:7879872-7880372	TIMM44	0.0608673	0.337768	0.020559	0.020559	0.861176	1	0.498229	0.429063	0.429063	KLF3_+_+
285	KLF3_+_(1677r)	KLF3_+_(1027g)	KLF3	False	chr19:7870503-7871003	TIMM44	0.00805868	0.159476	0.00128517	0.00128517	0.861176	1	0.498229	0.429063	0.429063	KLF3_+_+
286	KLF3_+_(1677r)	KLF3_+_(1027g)	KLF3	False	chr19:7872016-7872516	TIMM44	0.0145373	0.126601	0.00184044	0.00184044	0.861176	1	0.498229	0.429063	0.429063	KLF3_+_+
287	KLF3_+_(1677r)	KLF3_+_(1027g)	KLF3	False	chr19:7856175-7856675	TIMM44	0.0723077	0.335123	0.024232	0.024232	0.861176	1	0.498229	0.429063	0.429063	KLF3_+_+
288	KLF3_+_(1677r)	KLF3_+_(1027g)	KLF3	False	chr12:53338853-53339353	SP1	0.0212936	0.311571	0.00663447	0.00663447	0.902246	1	0.544048	0.490865	0.490865	KLF3_+_+
289	KLF3_+_(1677r)	KLF3_+_(1027g)	KLF3	False	chr12:53345735-53346235	SP1	0.0133664	0.268859	0.00359368	0.00359368	0.902246	1	0.544048	0.490865	0.490865	KLF3_+_+
290	KLF3_+_(1677r)	KLF3_+_(1027g)	KLF3	False	chr12:53336222-53336722	SP1	0.0298947	0.344069	0.0102858	0.0102858	0.902246	1	0.544048	0.490865	0.490865	KLF3_+_+
291	KLF3_+_(1677r)	KLF3_+_(1027g)	KLF3	False	chr12:53233631-53234131	SP1	0.0137883	0.291519	0.00401954	0.00401954	0.902246	1	0.544048	0.490865	0.490865	KLF3_+_+
292	KLF3_+_(1677r)	KLF3_+_(1027g)	KLF3	False	chr12:53234201-53234701	SP1	0.0189746	0.354424	0.00672505	0.00672505	0.902246	1	0.544048	0.490865	0.490865	KLF3_+_+
293	KLF3_+_(1677r)	KLF3_+_(1027g)	KLF3	False	chr12:53502374-53502874	SP1	0.0314292	0.31944	0.0100397	0.0100397	0.902246	1	0.544048	0.490865	0.490865	KLF3_+_+
294	KLF3_+_(1677r)	KLF3_+_(1027g)	KLF3	False	chr12:53332669-53333169	SP1	0.020798	0.309516	0.00643731	0.00643731	0.902246	1	0.544048	0.490865	0.490865	KLF3_+_+
295	KLF3_+_(1677r)	KLF3_+_(1027g)	KLF3	False	chr5:168654190-168654690	PANK3	0.0383901	0.303052	0.0116342	0.0116342	4.62961	1	0.632746	2.92937	2.92937	KLF3_+_+
296	KLF3_+_(1677r)	KLF3_+_(1027g)	KLF3	False	chr5:168472279-168472779	PANK3	0.0452705	0.381006	0.0172484	0.0172484	4.62961	1	0.632746	2.92937	2.92937	KLF3_+_+
297	KLF3_+_(1677r)	KLF3_+_(1027g)	KLF3	False	chr5:168528470-168528970	PANK3	0.0510451	0.404643	0.0206551	0.0206551	4.62961	1	0.632746	2.92937	2.92937	KLF3_+_+
298	KLF3_+_(1677r)	KLF3_+_(1027g)	KLF3	False	chr5:168409552-168410052	PANK3	0.0993299	0.39976	0.0397081	0.0397081	4.62961	1	0.632746	2.92937	2.92937	KLF3_+_+
299	KLF3_+_(1677r)	KLF3_+_(1027g)	KLF3	False	chr19:50466376-50466876	NR1H2	0.0497213	0.188698	0.00938232	0.00938232	3.72677	1	0.443664	1.65343	1.65343	KLF3_+_+
300	KLF3_+_(1677r)	KLF3_+_(1027g)	KLF3	False	chr1:201259818-201260318	TMEM9	0.0396659	0.1243	0.00493049	0.00493049	4.17047	1	0.403962	1.68471	1.68471	KLF3_+_+
301	KLF3_+_(1677r)	KLF3_+_(1027g)	KLF3	False	chr10:102629496-102629996	WBP1L	0.016793	0.241137	0.00404941	0.00404941	1.14027	1	0.512958	0.584908	0.584908	KLF3_+_+
302	KLF3_+_(1677r)	KLF3_+_(1027g)	KLF3	False	chr10:102782546-102783046	WBP1L	0.0547391	0.344179	0.01884	0.01884	1.14027	1	0.512958	0.584908	0.584908	KLF3_+_+
303	KLF3_+_(1677r)	KLF3_+_(1027g)	KLF3	False	chr10:102632546-102633046	WBP1L	0.0172643	0.243164	0.00419807	0.00419807	1.14027	1	0.512958	0.584908	0.584908	KLF3_+_+
304	KLF3_+_(1677r)	KLF3_+_(1027g)	KLF3	False	chr10:102674568-102675068	WBP1L	0.0114097	0.295433	0.0033708	0.0033708	1.14027	1	0.512958	0.584908	0.584908	KLF3_+_+
305	KLF3_+_(1677r)	KLF3_+_(1027g)	KLF3	False	chr10:102676180-102676680	WBP1L	0.0197035	0.19261	0.0037951	0.0037951	1.14027	1	0.512958	0.584908	0.584908	KLF3_+_+
306	KLF3_+_(1677r)	KLF3_+_(1027g)	KLF3	False	chr22:37806393-37806893	EIF3L	0.0514506	0.358849	0.018463	0.018463	1.5222	1	0.525046	0.799227	0.799227	KLF3_+_+
307	KLF3_+_(1677r)	KLF3_+_(1027g)	KLF3	False	chr22:37887447-37887947	EIF3L	0.0529075	0.271299	0.0143538	0.0143538	1.5222	1	0.525046	0.799227	0.799227	KLF3_+_+
308	KLF3_+_(1677r)	KLF3_+_(1027g)	KLF3	False	chr22:37933835-37934335	EIF3L	0.115893	0.44841	0.0519678	0.0519678	1.5222	1	0.525046	0.799227	0.799227	KLF3_+_+
309	KLF3_+_(1677r)	KLF3_+_(1027g)	KLF3	False	chr22:37905284-37905784	EIF3L	0.0757873	0.447074	0.0338825	0.0338825	1.5222	1	0.525046	0.799227	0.799227	KLF3_+_+
310	KLF3_+_(1677r)	KLF3_+_(1027g)	KLF3	False	chr8:76617395-76617895	ZFHX4	0.0250763	0.361575	0.00906695	0.00906695	1.30589	1	0.581424	0.759274	0.759274	KLF3_+_+
311	KLF3_+_(1677r)	KLF3_+_(1027g)	KLF3	False	chr12:7144616-7145116	PEX5	0.113537	0.179049	0.0203287	0.0203287	1.87457	1	0.356808	0.668861	0.668861	KLF3_+_+
312	KLF3_+_(1677r)	KLF3_+_(1027g)	KLF3	False	chr3:12955121-12955621	CAND2	0.0179426	0.220171	0.00395045	0.00395045	8.92558	1	0.428118	3.82121	3.82121	KLF3_+_+
313	KLF3_+_(1677r)	KLF3_+_(1027g)	KLF3	False	chr3:12949140-12949640	CAND2	0.0395887	0.260924	0.0103296	0.0103296	8.92558	1	0.428118	3.82121	3.82121	KLF3_+_+
314	KLF3_+_(1677r)	KLF3_+_(1027g)	KLF3	False	chr3:12956193-12956693	CAND2	0.0246578	0.205766	0.00507375	0.00507375	8.92558	1	0.428118	3.82121	3.82121	KLF3_+_+
315	KLF3_+_(1677r)	KLF3_+_(1027g)	KLF3	False	chr3:12948263-12948763	CAND2	0.0236634	0.193914	0.00458868	0.00458868	8.92558	1	0.428118	3.82121	3.82121	KLF3_+_+
316	KLF3_+_(1677r)	KLF3_+_(1027g)	KLF3	False	chr15:90143147-90143647	ZNF710	0.0245957	0.135967	0.0033442	0.0033442	0.806524	1	0.360519	0.290767	0.290767	KLF3_+_+
317	KLF3_+_(1677r)	KLF3_+_(1027g)	KLF3	False	chr15:90184990-90185490	ZNF710	0.0345516	0.224647	0.00776193	0.00776193	0.806524	1	0.360519	0.290767	0.290767	KLF3_+_+
318	KLF3_+_(1677r)	KLF3_+_(1027g)	KLF3	False	chr15:90061823-90062323	ZNF710	0.0207503	0.138241	0.00286855	0.00286855	0.806524	1	0.360519	0.290767	0.290767	KLF3_+_+
319	KLF3_+_(1677r)	KLF3_+_(1027g)	KLF3	False	chr15:90097983-90098483	ZNF710	0.0357672	0.166116	0.00594149	0.00594149	0.806524	1	0.360519	0.290767	0.290767	KLF3_+_+
320	KLF3_+_(1677r)	KLF3_+_(1027g)	KLF3	False	chr2:86336553-86337053	REEP1	0.13851	0.450785	0.0624381	0.0624381	1.99242	1	0.568442	1.13257	1.13257	KLF3_+_+
321	KLF3_+_(1677r)	KLF3_+_(1027g)	KLF3	False	chr2:86368227-86368727	REEP1	0.0671073	0.520778	0.034948	0.034948	1.99242	1	0.568442	1.13257	1.13257	KLF3_+_+
322	KLF3_+_(1677r)	KLF3_+_(1027g)	KLF3	False	chr15:43509347-43509847	ZSCAN29	0.0143958	0.0702034	0.00101063	0.00101063	3.32932	1	0.397156	1.32226	1.32226	KLF3_+_+
323	KLF3_+_(1677r)	KLF3_+_(1027g)	KLF3	False	chr15:43508810-43509310	ZSCAN29	0.0132895	0.0715348	0.000950662	0.000950662	3.32932	1	0.397156	1.32226	1.32226	KLF3_+_+
324	KLF3_+_(1677r)	KLF3_+_(1027g)	KLF3	False	chr15:43514140-43514640	ZSCAN29	0.126645	0.214506	0.0271661	0.0271661	3.32932	1	0.397156	1.32226	1.32226	KLF3_+_+
325	KLF3_+_(1677r)	KLF3_+_(1027g)	KLF3	False	chr2:240513791-240514291	CAPN10	0.0250556	0.126667	0.00317372	0.00317372	2.23801	1	0.298119	0.667194	0.667194	KLF3_+_+
326	KLF3_+_(1677r)	KLF3_+_(1027g)	KLF3	False	chr2:65300870-65301370	ACTR2	0.105673	0.529599	0.0559644	0.0559644	1.38982	1	0.681137	0.946657	0.946657	KLF3_+_+
327	KLF3_+_(1677r)	KLF3_+_(1027g)	KLF3	False	chr2:65299852-65300352	ACTR2	0.0788368	0.450031	0.035479	0.035479	1.38982	1	0.681137	0.946657	0.946657	KLF3_+_+
328	KLF3_+_(1677r)	KLF3_+_(1027g)	KLF3	False	chr2:65300366-65300866	ACTR2	0.0576306	0.453384	0.0261288	0.0261288	1.38982	1	0.681137	0.946657	0.946657	KLF3_+_+
329	KLF3_+_(1677r)	KLF3_+_(1027g)	KLF3	False	chr2:65228153-65228653	ACTR2	0.030881	0.173137	0.00534665	0.00534665	1.38982	1	0.681137	0.946657	0.946657	KLF3_+_+
330	KLF3_+_(1677r)	KLF3_+_(1027g)	KLF3	False	chr2:65382764-65383264	ACTR2	0.0590113	0.501439	0.0295906	0.0295906	1.38982	1	0.681137	0.946657	0.946657	KLF3_+_+
331	KLF3_+_(1677r)	KLF3_+_(1027g)	KLF3	False	chr14:58765398-58765898	DACT1	0.0268925	0.153699	0.00413336	0.00413336	1.39201	1	0.491445	0.684094	0.684094	KLF3_+_+
332	KLF3_+_(1677r)	KLF3_+_(1027g)	KLF3	False	chr14:58549520-58550020	DACT1	0.0229117	0.122164	0.00279899	0.00279899	1.39201	1	0.491445	0.684094	0.684094	KLF3_+_+
333	KLF3_+_(1677r)	KLF3_+_(1027g)	KLF3	False	chr19:17125921-17126421	BABAM1	0.0756233	0.312067	0.0235995	0.0235995	5.25665	1	0.456011	2.39709	2.39709	KLF3_+_+
334	KLF3_+_(1677r)	KLF3_+_(1027g)	KLF3	False	chr19:17424908-17425408	BABAM1	0.00509817	0.130328	0.000664433	0.000664433	5.25665	1	0.456011	2.39709	2.39709	KLF3_+_+
335	KLF3_+_(1677r)	KLF3_+_(1027g)	KLF3	False	chr1:203627741-203628241	PRELP	0.0259304	0.173261	0.00449274	0.00449274	1.00955	1	0.428548	0.432643	0.432643	KLF3_+_+
336	KLF3_+_(1677r)	KLF3_+_(1027g)	KLF3	False	chr1:203465897-203466397	PRELP	0.0183089	0.102628	0.001879	0.001879	1.00955	1	0.428548	0.432643	0.432643	KLF3_+_+
337	KLF3_+_(1677r)	KLF3_+_(1027g)	KLF3	False	chr1:203454908-203455408	PRELP	0.0488793	0.563303	0.0275338	0.0275338	1.00955	1	0.428548	0.432643	0.432643	KLF3_+_+
338	KLF3_+_(1677r)	KLF3_+_(1027g)	KLF3	False	chr1:203556174-203556674	PRELP	0.0139027	0.239743	0.00333307	0.00333307	1.00955	1	0.428548	0.432643	0.432643	KLF3_+_+
339	KLF3_+_(1677r)	KLF3_+_(1027g)	KLF3	False	chr21:42844631-42845131	WDR4	0.0603614	0.200358	0.0120939	0.0120939	4.51111	1	0.369724	1.66786	1.66786	KLF3_+_+
340	KLF3_+_(1677r)	KLF3_+_(1027g)	KLF3	False	chr21:42864710-42865210	WDR4	0.0821791	0.200605	0.0164855	0.0164855	4.51111	1	0.369724	1.66786	1.66786	KLF3_+_+
341	KLF3_+_(1677r)	KLF3_+_(1027g)	KLF3	False	chr21:42724204-42724704	WDR4	0.0844889	0.218918	0.0184962	0.0184962	4.51111	1	0.369724	1.66786	1.66786	KLF3_+_+
342	KLF3_+_(1677r)	KLF3_+_(1027g)	KLF3	False	chr2:219497746-219498246	GMPPA	0.0710474	0.332209	0.0236026	0.0236026	0.702692	1	0.354932	0.249408	0.249408	KLF3_+_+
343	KLF3_+_(1677r)	KLF3_+_(1027g)	KLF3	False	chr11:83033981-83034481	PCF11	0.0161376	0.152037	0.00245351	0.00245351	2.54298	1	0.526185	1.33808	1.33808	KLF3_+_+
344	KLF3_+_(1677r)	KLF3_+_(1027g)	KLF3	False	chr18:35377097-35377597	ZNF397	0.0336042	0.198326	0.0066646	0.0066646	1.31392	1	0.444992	0.584682	0.584682	KLF3_+_+
345	KLF3_+_(1677r)	KLF3_+_(1027g)	KLF3	False	chr16:88264857-88265357	ZNF469	0.0150063	0.337796	0.00506908	0.00506908	3.94157	1	0.515186	2.03064	2.03064	KLF3_+_+
346	KLF3_+_(1677r)	KLF3_+_(1027g)	KLF3	False	chr16:88259114-88259614	ZNF469	0.017156	0.157585	0.00270353	0.00270353	3.94157	1	0.515186	2.03064	2.03064	KLF3_+_+
347	KLF3_+_(1677r)	KLF3_+_(1027g)	KLF3	False	chr16:88489358-88489858	ZNF469	0.0348556	0.397548	0.0138568	0.0138568	3.94157	1	0.515186	2.03064	2.03064	KLF3_+_+
348	KLF3_+_(1677r)	KLF3_+_(1027g)	KLF3	False	chr16:88332059-88332559	ZNF469	0.0122435	0.241329	0.00295471	0.00295471	3.94157	1	0.515186	2.03064	2.03064	KLF3_+_+
349	KLF3_+_(1677r)	KLF3_+_(1027g)	KLF3	False	chr16:88472663-88473163	ZNF469	0.0443849	0.464036	0.0205962	0.0205962	3.94157	1	0.515186	2.03064	2.03064	KLF3_+_+
350	KLF3_+_(1677r)	KLF3_+_(1027g)	KLF3	False	chr9:69174222-69174722	FXN	0.0855302	0.243541	0.0208301	0.0208301	0.758171	1	0.357393	0.270965	0.270965	KLF3_+_+
351	KLF3_+_(1677r)	KLF3_+_(1027g)	KLF3	False	chr19:3699322-3699822	MFSD12	0.0502867	0.329395	0.0165642	0.0165642	0.743362	1	0.401366	0.29836	0.29836	KLF3_+_+
352	KLF3_+_(1677r)	KLF3_+_(1027g)	KLF3	False	chr19:3387764-3388264	MFSD12	0.020889	0.174188	0.00363862	0.00363862	0.743362	1	0.401366	0.29836	0.29836	KLF3_+_+
353	KLF3_+_(1677r)	KLF3_+_(1027g)	KLF3	False	chr19:3538798-3539298	MFSD12	0.0397143	0.350895	0.0139356	0.0139356	0.743362	1	0.401366	0.29836	0.29836	KLF3_+_+
354	KLF3_+_(1677r)	KLF3_+_(1027g)	KLF3	False	chr19:3455934-3456434	MFSD12	0.0161606	0.210564	0.00340284	0.00340284	0.743362	1	0.401366	0.29836	0.29836	KLF3_+_+
355	KLF3_+_(1677r)	KLF3_+_(1027g)	KLF3	False	chr19:3535753-3536253	MFSD12	0.0382189	0.327154	0.0125035	0.0125035	0.743362	1	0.401366	0.29836	0.29836	KLF3_+_+
356	KLF3_+_(1677r)	KLF3_+_(1027g)	KLF3	False	chr19:3458863-3459363	MFSD12	0.0145011	0.0676665	0.00098124	0.00098124	0.743362	1	0.401366	0.29836	0.29836	KLF3_+_+
357	KLF3_+_(1677r)	KLF3_+_(1027g)	KLF3	False	chr22:37592391-37592891	GGA1	0.0271331	0.286453	0.00777238	0.00777238	1.01028	1	0.387148	0.391127	0.391127	KLF3_+_+
358	KLF3_+_(1677r)	KLF3_+_(1027g)	KLF3	False	chr22:37661307-37661807	GGA1	0.0137742	0.289487	0.00398744	0.00398744	1.01028	1	0.387148	0.391127	0.391127	KLF3_+_+
359	KLF3_+_(1677r)	KLF3_+_(1027g)	KLF3	False	chr22:37546888-37547388	GGA1	0.0149437	0.141042	0.0021077	0.0021077	1.01028	1	0.387148	0.391127	0.391127	KLF3_+_+
360	KLF3_+_(1677r)	KLF3_+_(1027g)	KLF3	False	chr1:1371276-1371776	ACAP3	0.0359326	0.247296	0.008886	0.008886	2.86146	1	0.419687	1.20092	1.20092	KLF3_+_+
361	KLF3_+_(1677r)	KLF3_+_(1027g)	KLF3	False	chr1:1208001-1208501	ACAP3	0.00773719	0.2171	0.00167974	0.00167974	2.86146	1	0.419687	1.20092	1.20092	KLF3_+_+
362	KLF3_+_(1677r)	KLF3_+_(1027g)	KLF3	False	chr1:1370765-1371265	ACAP3	0.019644	0.254474	0.00499888	0.00499888	2.86146	1	0.419687	1.20092	1.20092	KLF3_+_+
363	KLF3_+_(1677r)	KLF3_+_(1027g)	KLF3	False	chr1:1359232-1359732	ACAP3	0.0207598	0.281751	0.00584912	0.00584912	2.86146	1	0.419687	1.20092	1.20092	KLF3_+_+
364	KLF3_+_(1677r)	KLF3_+_(1027g)	KLF3	False	chr1:1360468-1360968	ACAP3	0.0356097	0.32128	0.0114407	0.0114407	2.86146	1	0.419687	1.20092	1.20092	KLF3_+_+
365	KLF3_+_(1677r)	KLF3_+_(1027g)	KLF3	False	chr1:1331074-1331574	ACAP3	0.0489214	0.315015	0.015411	0.015411	2.86146	1	0.419687	1.20092	1.20092	KLF3_+_+
366	KLF3_+_(1677r)	KLF3_+_(1027g)	KLF3	False	chr10:71974388-71974888	PSAP	0.0131245	0.372127	0.00488397	0.00488397	2.07593	1	0.628494	1.30471	1.30471	KLF3_+_+
367	KLF3_+_(1677r)	KLF3_+_(1027g)	KLF3	False	chr10:71713481-71713981	PSAP	0.0254057	0.462238	0.0117435	0.0117435	2.07593	1	0.628494	1.30471	1.30471	KLF3_+_+
368	KLF3_+_(1677r)	KLF3_+_(1027g)	KLF3	False	chr10:71712953-71713453	PSAP	0.0215893	0.379075	0.00818395	0.00818395	2.07593	1	0.628494	1.30471	1.30471	KLF3_+_+
369	KLF3_+_(1677r)	KLF3_+_(1027g)	KLF3	False	chr10:71836024-71836524	PSAP	0.0856223	0.464553	0.0397761	0.0397761	2.07593	1	0.628494	1.30471	1.30471	KLF3_+_+
370	KLF3_+_(1677r)	KLF3_+_(1027g)	KLF3	False	chr10:71768826-71769326	PSAP	0.10076	0.523726	0.0527707	0.0527707	2.07593	1	0.628494	1.30471	1.30471	KLF3_+_+
371	KLF3_+_(1677r)	KLF3_+_(1027g)	KLF3	False	chr14:102437960-102438460	ZNF839	0.0604682	0.199428	0.0120591	0.0120591	1.00486	1	0.343608	0.345277	0.345277	KLF3_+_+
372	KLF3_+_(1677r)	KLF3_+_(1027g)	KLF3	False	chr17:81082633-81083133	BAIAP2	0.0295621	0.330756	0.00977784	0.00977784	2.54581	1	0.415521	1.05784	1.05784	KLF3_+_+
373	KLF3_+_(1677r)	KLF3_+_(1027g)	KLF3	False	chr17:80930833-80931333	BAIAP2	0.0398601	0.339859	0.0135468	0.0135468	2.54581	1	0.415521	1.05784	1.05784	KLF3_+_+
374	KLF3_+_(1677r)	KLF3_+_(1027g)	KLF3	False	chr17:80942304-80942804	BAIAP2	0.0400217	0.349983	0.0140069	0.0140069	2.54581	1	0.415521	1.05784	1.05784	KLF3_+_+
375	KLF3_+_(1677r)	KLF3_+_(1027g)	KLF3	False	chr17:80948958-80949458	BAIAP2	0.0278484	0.34339	0.00956285	0.00956285	2.54581	1	0.415521	1.05784	1.05784	KLF3_+_+
376	KLF3_+_(1677r)	KLF3_+_(1027g)	KLF3	False	chr17:81064679-81065179	BAIAP2	0.073745	0.383852	0.0283072	0.0283072	2.54581	1	0.415521	1.05784	1.05784	KLF3_+_+
377	KLF3_+_(1677r)	KLF3_+_(1027g)	KLF3	False	chr17:81090784-81091284	BAIAP2	0.0288915	0.313315	0.00905213	0.00905213	2.54581	1	0.415521	1.05784	1.05784	KLF3_+_+
378	KLF3_+_(1677r)	KLF3_+_(1027g)	KLF3	False	chr17:81074859-81075359	BAIAP2	0.0702888	0.339053	0.0238317	0.0238317	2.54581	1	0.415521	1.05784	1.05784	KLF3_+_+
379	KLF3_+_(1677r)	KLF3_+_(1027g)	KLF3	False	chr17:80958808-80959308	BAIAP2	0.047509	0.360831	0.0171427	0.0171427	2.54581	1	0.415521	1.05784	1.05784	KLF3_+_+
380	KLF3_+_(1677r)	KLF3_+_(1027g)	KLF3	False	chr7:151089143-151089643	KCNH2	0.0285364	0.214427	0.00611896	0.00611896	1.00015	1	0.235459	0.235493	0.235493	KLF3_+_+
381	KLF3_+_(1677r)	KLF3_+_(1027g)	KLF3	False	chr7:151007518-151008018	KCNH2	0.0163027	0.171389	0.00279409	0.00279409	1.00015	1	0.235459	0.235493	0.235493	KLF3_+_+
382	KLF3_+_(1677r)	KLF3_+_(1027g)	KLF3	False	chr7:151058480-151058980	KCNH2	0.030601	0.106252	0.00325143	0.00325143	1.00015	1	0.235459	0.235493	0.235493	KLF3_+_+
383	KLF3_+_(1677r)	KLF3_+_(1027g)	KLF3	False	chr7:151009548-151010048	KCNH2	0.0340116	0.224633	0.00764013	0.00764013	1.00015	1	0.235459	0.235493	0.235493	KLF3_+_+
384	KLF3_+_(1677r)	KLF3_+_(1027g)	KLF3	False	chr7:151039194-151039694	KCNH2	0.0329333	0.215026	0.00708151	0.00708151	1.00015	1	0.235459	0.235493	0.235493	KLF3_+_+
385	KLF3_+_(1677r)	KLF3_+_(1027g)	KLF3	False	chr7:150988721-150989221	KCNH2	0.0301641	0.158992	0.00479584	0.00479584	1.00015	1	0.235459	0.235493	0.235493	KLF3_+_+
386	KLF3_+_(1677r)	KLF3_+_(1027g)	KLF3	False	chr9:113349309-113349809	POLE3	0.0203655	0.180373	0.00367338	0.00367338	1.33786	1	0.415041	0.555267	0.555267	KLF3_+_+
387	KLF3_+_(1677r)	KLF3_+_(1027g)	KLF3	False	chr9:113523294-113523794	POLE3	0.161046	0.271925	0.0437924	0.0437924	1.33786	1	0.415041	0.555267	0.555267	KLF3_+_+
388	KLF3_+_(1677r)	KLF3_+_(1027g)	KLF3	False	chr9:113548263-113548763	POLE3	0.026763	0.168731	0.00451573	0.00451573	1.33786	1	0.415041	0.555267	0.555267	KLF3_+_+
389	KLF3_+_(1677r)	KLF3_+_(1027g)	KLF3	False	chr3:52090736-52091236	ABHD14B	0.0429351	0.222066	0.00953441	0.00953441	1.61923	1	0.298438	0.483241	0.483241	KLF3_+_+
390	KLF3_+_(1677r)	KLF3_+_(1027g)	KLF3	False	chr3:52086955-52087455	ABHD14B	0.0266494	0.125914	0.00335553	0.00335553	1.61923	1	0.298438	0.483241	0.483241	KLF3_+_+
391	KLF3_+_(1677r)	KLF3_+_(1027g)	KLF3	False	chr3:51975803-51976303	ABHD14B	0.0373415	0.203402	0.00759532	0.00759532	1.61923	1	0.298438	0.483241	0.483241	KLF3_+_+
392	KLF3_+_(1677r)	KLF3_+_(1027g)	KLF3	False	chr20:45828577-45829077	SNX21	0.0233362	0.16648	0.003885	0.003885	3.07965	1	0.377899	1.1638	1.1638	KLF3_+_+
393	KLF3_+_(1677r)	KLF3_+_(1027g)	KLF3	False	chr20:45919628-45920128	SNX21	0.0285807	0.100314	0.00286705	0.00286705	3.07965	1	0.377899	1.1638	1.1638	KLF3_+_+
394	KLF3_+_(1677r)	KLF3_+_(1027g)	KLF3	False	chr19:40740732-40741232	ITPKC	0.0145234	0.186086	0.00270261	0.00270261	0.743092	1	0.353884	0.262968	0.262968	KLF3_+_+
395	KLF3_+_(1677r)	KLF3_+_(1027g)	KLF3	False	chr19:40810631-40811131	ITPKC	0.0606854	0.275262	0.0167044	0.0167044	0.743092	1	0.353884	0.262968	0.262968	KLF3_+_+
396	KLF3_+_(1677r)	KLF3_+_(1027g)	KLF3	False	chr19:40610364-40610864	ITPKC	0.0336837	0.247646	0.00834164	0.00834164	0.743092	1	0.353884	0.262968	0.262968	KLF3_+_+
397	KLF3_+_(1677r)	KLF3_+_(1027g)	KLF3	False	chr19:40604694-40605194	ITPKC	0.0531869	0.191114	0.0101647	0.0101647	0.743092	1	0.353884	0.262968	0.262968	KLF3_+_+
398	KLF3_+_(1677r)	KLF3_+_(1027g)	KLF3	False	chr19:40605368-40605868	ITPKC	0.0365724	0.240749	0.00880476	0.00880476	0.743092	1	0.353884	0.262968	0.262968	KLF3_+_+
399	KLF3_+_(1677r)	KLF3_+_(1027g)	KLF3	False	chr19:40602280-40602780	ITPKC	0.0180664	0.212305	0.00383558	0.00383558	0.743092	1	0.353884	0.262968	0.262968	KLF3_+_+
400	KLF3_+_(1677r)	KLF3_+_(1027g)	KLF3	False	chr19:40687426-40687926	ITPKC	0.034521	0.251358	0.00867712	0.00867712	0.743092	1	0.353884	0.262968	0.262968	KLF3_+_+
401	KLF3_+_(1677r)	KLF3_+_(1027g)	KLF3	False	chr19:40689668-40690168	ITPKC	0.0359421	0.257933	0.00927067	0.00927067	0.743092	1	0.353884	0.262968	0.262968	KLF3_+_+
402	KLF3_+_(1677r)	KLF3_+_(1027g)	KLF3	False	chr1:228162873-228163373	IBA57	0.00889786	0.0973171	0.000865914	0.000865914	1.89645	1	0.367192	0.696363	0.696363	KLF3_+_+
403	KLF3_+_(1677r)	KLF3_+_(1027g)	KLF3	False	chr1:228162255-228162755	IBA57	0.00830403	0.104712	0.000869532	0.000869532	1.89645	1	0.367192	0.696363	0.696363	KLF3_+_+
404	KLF3_+_(1677r)	KLF3_+_(1027g)	KLF3	False	chr1:228149418-228149918	IBA57	0.0115043	0.0925521	0.00106475	0.00106475	1.89645	1	0.367192	0.696363	0.696363	KLF3_+_+
405	KLF3_+_(1677r)	KLF3_+_(1027g)	KLF3	False	chr1:228150995-228151495	IBA57	0.0418134	0.162172	0.00678094	0.00678094	1.89645	1	0.367192	0.696363	0.696363	KLF3_+_+
406	KLF3_+_(1677r)	KLF3_+_(1027g)	KLF3	False	chr1:228150455-228150955	IBA57	0.0321832	0.152668	0.00491334	0.00491334	1.89645	1	0.367192	0.696363	0.696363	KLF3_+_+
407	KLF3_+_(1677r)	KLF3_+_(1027g)	KLF3	False	chr19:57338774-57339274	ZNF547	0.205435	0.195264	0.0401141	0.0401141	1.33946	1	0.247577	0.331621	0.331621	KLF3_+_+
408	KLF3_+_(1677r)	KLF3_+_(1027g)	KLF3	False	chr19:57351525-57352025	ZNF547	0.0572595	0.166958	0.00955993	0.00955993	1.33946	1	0.247577	0.331621	0.331621	KLF3_+_+
409	KLF3_+_(1677r)	KLF3_+_(1027g)	KLF3	False	chr2:219285474-219285974	NHEJ1	0.0254885	0.17057	0.00434758	0.00434758	1.38277	1	0.399516	0.552437	0.552437	KLF3_+_+
410	KLF3_+_(1677r)	KLF3_+_(1027g)	KLF3	False	chr2:219073473-219073973	NHEJ1	0.0495819	0.282238	0.0139939	0.0139939	1.38277	1	0.399516	0.552437	0.552437	KLF3_+_+
411	KLF3_+_(1677r)	KLF3_+_(1027g)	KLF3	False	chr2:219249605-219250105	NHEJ1	0.0481896	0.285992	0.0137818	0.0137818	1.38277	1	0.399516	0.552437	0.552437	KLF3_+_+
412	KLF3_+_(1677r)	KLF3_+_(1027g)	KLF3	False	chr2:219142215-219142715	NHEJ1	0.0250856	0.239736	0.00601393	0.00601393	1.38277	1	0.399516	0.552437	0.552437	KLF3_+_+
413	KLF3_+_(1677r)	KLF3_+_(1027g)	KLF3	False	chr2:219217763-219218263	NHEJ1	0.01984	0.228482	0.00453309	0.00453309	1.38277	1	0.399516	0.552437	0.552437	KLF3_+_+
414	KLF3_+_(1677r)	KLF3_+_(1027g)	KLF3	False	chr2:219060844-219061344	NHEJ1	0.0215395	0.304806	0.00656536	0.00656536	1.38277	1	0.399516	0.552437	0.552437	KLF3_+_+
415	KLF3_+_(1677r)	KLF3_+_(1027g)	KLF3	False	chr14:77306989-77307489	POMT2	0.0680212	0.282756	0.0192334	0.0192334	1.57156	1	0.402572	0.632667	0.632667	KLF3_+_+
416	KLF3_+_(1677r)	KLF3_+_(1027g)	KLF3	False	chr14:77182049-77182549	POMT2	0.0548382	0.267271	0.0146566	0.0146566	1.57156	1	0.402572	0.632667	0.632667	KLF3_+_+
417	KLF3_+_(1677r)	KLF3_+_(1027g)	KLF3	False	chr19:48968001-48968501	PLEKHA4	0.0498523	0.259221	0.0129227	0.0129227	0.807303	1	0.320499	0.25874	0.25874	KLF3_+_+
418	KLF3_+_(1677r)	KLF3_+_(1027g)	KLF3	False	chr19:48867083-48867583	PLEKHA4	0.0338415	0.267358	0.00904779	0.00904779	0.807303	1	0.320499	0.25874	0.25874	KLF3_+_+
419	KLF3_+_(1677r)	KLF3_+_(1027g)	KLF3	False	chr19:48719677-48720177	PLEKHA4	0.0194826	0.0827075	0.00161136	0.00161136	0.807303	1	0.320499	0.25874	0.25874	KLF3_+_+
420	KLF3_+_(1677r)	KLF3_+_(1027g)	KLF3	False	chr19:48868409-48868909	PLEKHA4	0.047297	0.260901	0.0123398	0.0123398	0.807303	1	0.320499	0.25874	0.25874	KLF3_+_+
421	KLF3_+_(1677r)	KLF3_+_(1027g)	KLF3	False	chr19:5953730-5954230	VMAC	0.0731822	0.131448	0.00961967	0.00961967	0.810213	1	0.239539	0.194077	0.194077	KLF3_+_+
422	KLF3_+_(1677r)	KLF3_+_(1027g)	KLF3	False	chr19:5962026-5962526	VMAC	0.0405692	0.150407	0.00610188	0.00610188	0.810213	1	0.239539	0.194077	0.194077	KLF3_+_+
423	KLF3_+_(1677r)	KLF3_+_(1027g)	KLF3	False	chr19:5880562-5881062	VMAC	0.0136794	0.0591079	0.000808562	0.000808562	0.810213	1	0.239539	0.194077	0.194077	KLF3_+_+
424	KLF3_+_(1677r)	KLF3_+_(1027g)	KLF3	False	chr19:5926443-5926943	VMAC	0.0218516	0.111513	0.00243673	0.00243673	0.810213	1	0.239539	0.194077	0.194077	KLF3_+_+
425	KLF3_+_(1677r)	KLF3_+_(1027g)	KLF3	False	chr5:179793148-179793648	MGAT4B	0.0355477	0.148099	0.00526459	0.00526459	1.80431	1	0.284216	0.512815	0.512815	KLF3_+_+
426	KLF3_+_(1677r)	KLF3_+_(1027g)	KLF3	False	chr5:179817229-179817729	MGAT4B	0.0045181	0.0756197	0.000341658	0.000341658	1.80431	1	0.284216	0.512815	0.512815	KLF3_+_+
427	KLF3_+_(1677r)	KLF3_+_(1027g)	KLF3	False	chr5:179793674-179794174	MGAT4B	0.0599226	0.183667	0.0110058	0.0110058	1.80431	1	0.284216	0.512815	0.512815	KLF3_+_+
428	KLF3_+_(1677r)	KLF3_+_(1027g)	KLF3	False	chr16:67170487-67170987	KIAA0895L	0.0193523	0.203863	0.00394521	0.00394521	0.909803	1	0.353538	0.32165	0.32165	KLF3_+_+
429	KLF3_+_(1677r)	KLF3_+_(1027g)	KLF3	False	chr16:67296336-67296836	KIAA0895L	0.0121826	0.164058	0.00199866	0.00199866	0.909803	1	0.353538	0.32165	0.32165	KLF3_+_+
430	KLF3_+_(1677r)	KLF3_+_(1027g)	KLF3	False	chr16:67159665-67160165	KIAA0895L	0.0169059	0.159898	0.00270322	0.00270322	0.909803	1	0.353538	0.32165	0.32165	KLF3_+_+
431	KLF3_+_(1677r)	KLF3_+_(1027g)	KLF3	False	chr9:34501945-34502445	SIGMAR1	0.0325963	0.32032	0.0104412	0.0104412	2.90775	1	0.526984	1.53233	1.53233	KLF3_+_+
432	KLF3_+_(1677r)	KLF3_+_(1027g)	KLF3	False	chr9:34518208-34518708	SIGMAR1	0.108967	0.406527	0.044298	0.044298	2.90775	1	0.526984	1.53233	1.53233	KLF3_+_+
433	KLF3_+_(1677r)	KLF3_+_(1027g)	KLF3	False	chr9:34560700-34561200	SIGMAR1	0.0131984	0.090866	0.00119928	0.00119928	2.90775	1	0.526984	1.53233	1.53233	KLF3_+_+
434	KLF3_+_(1677r)	KLF3_+_(1027g)	KLF3	False	chr5:122072923-122073423	SRFBP1	0.0699859	0.495064	0.0346475	0.0346475	6.54033	1	0.63506	4.1535	4.1535	KLF3_+_+
435	KLF3_+_(1677r)	KLF3_+_(1027g)	KLF3	False	chr3:50268770-50269270	CYB561D2	0.0505358	0.290633	0.0146874	0.0146874	1.15006	1	0.452927	0.520894	0.520894	KLF3_+_+
436	KLF3_+_(1677r)	KLF3_+_(1027g)	KLF3	False	chr3:50246600-50247100	CYB561D2	0.0663288	0.349447	0.0231784	0.0231784	1.15006	1	0.452927	0.520894	0.520894	KLF3_+_+
437	KLF3_+_(1677r)	KLF3_+_(1027g)	KLF3	False	chr3:50435995-50436495	CYB561D2	0.0112004	0.211973	0.00237417	0.00237417	1.15006	1	0.452927	0.520894	0.520894	KLF3_+_+
438	KLF3_+_(1677r)	KLF3_+_(1027g)	KLF3	False	chr3:50237830-50238330	CYB561D2	0.0691525	0.378787	0.026194	0.026194	1.15006	1	0.452927	0.520894	0.520894	KLF3_+_+
439	KLF3_+_(1677r)	KLF3_+_(1027g)	KLF3	False	chr20:63692498-63692998	HELZ2	0.031012	0.15948	0.00494578	0.00494578	0.896607	1	0.255931	0.22947	0.22947	KLF3_+_+
440	KLF3_+_(1677r)	KLF3_+_(1027g)	KLF3	False	chr20:63452962-63453462	HELZ2	0.0159714	0.107573	0.0017181	0.0017181	0.896607	1	0.255931	0.22947	0.22947	KLF3_+_+
441	KLF3_+_(1677r)	KLF3_+_(1027g)	KLF3	False	chr20:63693637-63694137	HELZ2	0.0650591	0.173002	0.0112554	0.0112554	0.896607	1	0.255931	0.22947	0.22947	KLF3_+_+
442	KLF3_+_(1677r)	KLF3_+_(1027g)	KLF3	False	chr20:63696238-63696738	HELZ2	0.0275124	0.17464	0.00480477	0.00480477	0.896607	1	0.255931	0.22947	0.22947	KLF3_+_+
443	KLF3_+_(1677r)	KLF3_+_(1027g)	KLF3	False	chr15:89746954-89747454	AP3S2	0.0161097	0.176305	0.00284024	0.00284024	1.26409	1	0.502213	0.634845	0.634845	KLF3_+_+
444	KLF3_+_(1677r)	KLF3_+_(1027g)	KLF3	False	chr15:89827968-89828468	AP3S2	0.0647887	0.293624	0.0190235	0.0190235	1.26409	1	0.502213	0.634845	0.634845	KLF3_+_+
445	KLF3_+_(1677r)	KLF3_+_(1027g)	KLF3	False	chr15:89828497-89828997	AP3S2	0.0225198	0.224363	0.0050526	0.0050526	1.26409	1	0.502213	0.634845	0.634845	KLF3_+_+
446	KLF3_+_(1677r)	KLF3_+_(1027g)	KLF3	False	chr17:46851232-46851732	GOSR2	0.0375582	0.0730256	0.00274271	0.00274271	4.02442	1	0.560442	2.25545	2.25545	KLF3_+_+
447	KLF3_+_(1677r)	KLF3_+_(1027g)	KLF3	False	chr17:46894911-46895411	GOSR2	0.0854713	0.242703	0.0207442	0.0207442	4.02442	1	0.560442	2.25545	2.25545	KLF3_+_+
448	KLF3_+_(1677r)	KLF3_+_(1027g)	KLF3	False	chr11:126415594-126416094	FOXRED1	0.021631	0.179253	0.00387742	0.00387742	4.17792	1	0.448898	1.87546	1.87546	KLF3_+_+
449	KLF3_+_(1677r)	KLF3_+_(1027g)	KLF3	False	chr11:126356481-126356981	FOXRED1	0.0329746	0.253686	0.00836519	0.00836519	4.17792	1	0.448898	1.87546	1.87546	KLF3_+_+
450	KLF3_+_(1677r)	KLF3_+_(1027g)	KLF3	False	chr5:134124555-134125055	TCF7	0.135825	0.556665	0.0756091	0.0756091	4.76807	1	0.499508	2.38169	2.38169	KLF3_+_+
451	KLF3_+_(1677r)	KLF3_+_(1027g)	KLF3	False	chr5:134125157-134125657	TCF7	0.0941171	0.536929	0.0505342	0.0505342	4.76807	1	0.499508	2.38169	2.38169	KLF3_+_+
452	KLF3_+_(1677r)	KLF3_+_(1027g)	KLF3	False	chr1:38929374-38929874	RRAGC	0.0767066	0.324265	0.0248733	0.0248733	2.77614	1	0.554045	1.53811	1.53811	KLF3_+_+
453	KLF3_+_(1677r)	KLF3_+_(1027g)	KLF3	False	chr1:38858977-38859477	RRAGC	0.0482473	0.272585	0.0131515	0.0131515	2.77614	1	0.554045	1.53811	1.53811	KLF3_+_+
454	KLF3_+_(1677r)	KLF3_+_(1027g)	KLF3	False	chr12:105083556-105084056	C12orf45	0.151653	0.463363	0.0702702	0.0702702	2.55438	1	0.569161	1.45385	1.45385	KLF3_+_+
455	KLF3_+_(1677r)	KLF3_+_(1027g)	KLF3	False	chr12:105084299-105084799	C12orf45	0.0532638	0.271089	0.0144392	0.0144392	2.55438	1	0.569161	1.45385	1.45385	KLF3_+_+
456	KLF3_+_(1677r)	KLF3_+_(1027g)	KLF3	False	chr16:67424880-67425380	ZDHHC1	0.0264957	0.165101	0.00437448	0.00437448	4.35448	1	0.231901	1.00981	1.00981	KLF3_+_+
457	KLF3_+_(1677r)	KLF3_+_(1027g)	KLF3	False	chr16:67301312-67301812	ZDHHC1	0.0274625	0.0652156	0.00179098	0.00179098	4.35448	1	0.231901	1.00981	1.00981	KLF3_+_+
458	KLF3_+_(1677r)	KLF3_+_(1027g)	KLF3	False	chr16:67542411-67542911	ZDHHC1	0.0212436	0.086631	0.00184035	0.00184035	4.35448	1	0.231901	1.00981	1.00981	KLF3_+_+
459	KLF3_+_(1677r)	KLF3_+_(1027g)	KLF3	False	chr16:67424120-67424620	ZDHHC1	0.0223079	0.0888353	0.00198173	0.00198173	4.35448	1	0.231901	1.00981	1.00981	KLF3_+_+
460	KLF3_+_(1677r)	KLF3_+_(1027g)	KLF3	False	chr1:214416421-214416921	SMYD2	0.0372212	0.233563	0.00869348	0.00869348	1.44883	1	0.408023	0.591155	0.591155	KLF3_+_+
461	KLF3_+_(1677r)	KLF3_+_(1027g)	KLF3	False	chr1:214441065-214441565	SMYD2	0.0308103	0.195905	0.0060359	0.0060359	1.44883	1	0.408023	0.591155	0.591155	KLF3_+_+
462	KLF3_+_(1677r)	KLF3_+_(1027g)	KLF3	False	chr1:214280730-214281230	SMYD2	0.0495547	0.0727941	0.00360729	0.00360729	1.44883	1	0.408023	0.591155	0.591155	KLF3_+_+
463	KLF3_+_(1677r)	KLF3_+_(1027g)	KLF3	False	chr12:120588983-120589483	GATC	0.0564134	0.304182	0.01716	0.01716	0.663356	1	0.46433	0.308016	0.308016	KLF3_+_+
464	KLF3_+_(1677r)	KLF3_+_(1027g)	KLF3	False	chr12:120584395-120584895	GATC	0.0844182	0.34728	0.0293167	0.0293167	0.663356	1	0.46433	0.308016	0.308016	KLF3_+_+
465	KLF3_+_(1677r)	KLF3_+_(1027g)	KLF3	False	chr9:35114786-35115286	UNC13B	0.0866819	0.349391	0.0302859	0.0302859	1.14777	1	0.441781	0.507061	0.507061	KLF3_+_+
466	KLF3_+_(1677r)	KLF3_+_(1027g)	KLF3	False	chr9:35114026-35114526	UNC13B	0.0156754	0.0794316	0.00124512	0.00124512	1.14777	1	0.441781	0.507061	0.507061	KLF3_+_+
467	KLF3_+_(1677r)	KLF3_+_(1027g)	KLF3	False	chr21:46035644-46036144	COL6A1	0.0169671	0.430039	0.00729651	0.00729651	0.849309	1	0.556116	0.472314	0.472314	KLF3_+_+
468	KLF3_+_(1677r)	KLF3_+_(1027g)	KLF3	False	chr21:46060626-46061126	COL6A1	0.044049	0.54333	0.0239331	0.0239331	0.849309	1	0.556116	0.472314	0.472314	KLF3_+_+
469	KLF3_+_(1677r)	KLF3_+_(1027g)	KLF3	False	chr21:45957917-45958417	COL6A1	0.0523516	0.554034	0.0290046	0.0290046	0.849309	1	0.556116	0.472314	0.472314	KLF3_+_+
470	KLF3_+_(1677r)	KLF3_+_(1027g)	KLF3	False	chr21:46116750-46117250	COL6A1	0.0266466	0.411387	0.0109621	0.0109621	0.849309	1	0.556116	0.472314	0.472314	KLF3_+_+
471	KLF3_+_(1677r)	KLF3_+_(1027g)	KLF3	False	chr11:59197970-59198470	DTX4	0.0881319	0.506067	0.0446007	0.0446007	10.7824	1	0.503507	5.429	5.429	KLF3_+_+
472	KLF3_+_(1677r)	KLF3_+_(1027g)	KLF3	False	chr11:59144505-59145005	DTX4	0.108253	0.327986	0.0355055	0.0355055	10.7824	1	0.503507	5.429	5.429	KLF3_+_+
473	KLF3_+_(1677r)	KLF3_+_(1027g)	KLF3	False	chr11:59183511-59184011	DTX4	0.0732401	0.504143	0.0369235	0.0369235	10.7824	1	0.503507	5.429	5.429	KLF3_+_+
474	KLF3_+_(1677r)	KLF3_+_(1027g)	KLF3	False	chr11:59207842-59208342	DTX4	0.0780698	0.334849	0.0261416	0.0261416	10.7824	1	0.503507	5.429	5.429	KLF3_+_+
475	KLF3_+_(1677r)	KLF3_+_(1027g)	KLF3	False	chr11:59247903-59248403	DTX4	0.0528171	0.491134	0.0259403	0.0259403	10.7824	1	0.503507	5.429	5.429	KLF3_+_+
476	KLF3_+_(1677r)	KLF3_+_(1027g)	KLF3	False	chr6:29965942-29966442	HLA-A	0.135194	0.409085	0.0553058	0.0553058	1.75576	1	0.398837	0.700264	0.700264	KLF3_+_+
477	KLF3_+_(1677r)	KLF3_+_(1027g)	KLF3	False	chr1:2290582-2291082	PEX10	0.0285391	0.168245	0.00480156	0.00480156	2.51728	1	0.388234	0.977296	0.977296	KLF3_+_+
478	KLF3_+_(1677r)	KLF3_+_(1027g)	KLF3	False	chr1:2320652-2321152	PEX10	0.0126365	0.209645	0.00264918	0.00264918	2.51728	1	0.388234	0.977296	0.977296	KLF3_+_+
479	KLF3_+_(1677r)	KLF3_+_(1027g)	KLF3	False	chr1:2300931-2301431	PEX10	0.0222166	0.200549	0.00445551	0.00445551	2.51728	1	0.388234	0.977296	0.977296	KLF3_+_+
480	KLF3_+_(1677r)	KLF3_+_(1027g)	KLF3	False	chr19:44757194-44757694	PVR	0.0624936	0.357652	0.022351	0.022351	4.612	1	0.501073	2.31095	2.31095	KLF3_+_+
481	KLF3_+_(1677r)	KLF3_+_(1027g)	KLF3	False	chr19:44754239-44754739	PVR	0.0239196	0.269	0.00643439	0.00643439	4.612	1	0.501073	2.31095	2.31095	KLF3_+_+
482	KLF3_+_(1677r)	KLF3_+_(1027g)	KLF3	False	chr19:44644280-44644780	PVR	0.0218481	0.149645	0.00326947	0.00326947	4.612	1	0.501073	2.31095	2.31095	KLF3_+_+
483	KLF3_+_(1677r)	KLF3_+_(1027g)	KLF3	False	chr19:44753196-44753696	PVR	0.0808506	0.430752	0.0348266	0.0348266	4.612	1	0.501073	2.31095	2.31095	KLF3_+_+
484	KLF3_+_(1677r)	KLF3_+_(1027g)	KLF3	False	chr19:44770507-44771007	PVR	0.0591708	0.378627	0.0224037	0.0224037	4.612	1	0.501073	2.31095	2.31095	KLF3_+_+
485	KLF3_+_(1677r)	KLF3_+_(1027g)	KLF3	False	chr12:6871437-6871937	TPI1	0.014713	0.0928762	0.00136649	0.00136649	3.03784	1	0.474914	1.44271	1.44271	KLF3_+_+
486	KLF3_+_(1677r)	KLF3_+_(1027g)	KLF3	False	chr12:6820790-6821290	TPI1	0.0343618	0.154013	0.00529215	0.00529215	3.03784	1	0.474914	1.44271	1.44271	KLF3_+_+
487	KLF3_+_(1677r)	KLF3_+_(1027g)	KLF3	False	chr12:6909376-6909876	TPI1	0.00256842	0.261801	0.000672414	0.000672414	3.03784	1	0.474914	1.44271	1.44271	KLF3_+_+
488	KLF3_+_(1677r)	KLF3_+_(1027g)	KLF3	False	chr12:6852965-6853465	TPI1	0.034288	0.40524	0.0138949	0.0138949	3.03784	1	0.474914	1.44271	1.44271	KLF3_+_+
489	KLF3_+_(1677r)	KLF3_+_(1027g)	KLF3	False	chr12:6953705-6954205	TPI1	0.00311729	0.137322	0.000428074	0.000428074	3.03784	1	0.474914	1.44271	1.44271	KLF3_+_+
490	KLF3_+_(1677r)	KLF3_+_(1027g)	KLF3	False	chr3:15098369-15098869	MRPS25	0.110151	0.303401	0.0334199	0.0334199	0.801739	1	0.385259	0.308877	0.308877	KLF3_+_+
491	KLF3_+_(1677r)	KLF3_+_(1027g)	KLF3	False	chr19:54210666-54211166	CNOT3	0.0440841	0.210434	0.00927678	0.00927678	0.798732	1	0.460382	0.367722	0.367722	KLF3_+_+
492	KLF3_+_(1677r)	KLF3_+_(1027g)	KLF3	False	chr19:54162116-54162616	CNOT3	0.023453	0.261397	0.00613056	0.00613056	0.798732	1	0.460382	0.367722	0.367722	KLF3_+_+
493	KLF3_+_(1677r)	KLF3_+_(1027g)	KLF3	False	chr19:54095806-54096306	CNOT3	0.0281087	0.21784	0.00612319	0.00612319	0.798732	1	0.460382	0.367722	0.367722	KLF3_+_+
494	KLF3_+_(1677r)	KLF3_+_(1027g)	KLF3	False	chr11:117095638-117096138	PAFAH1B2	0.0166111	0.244171	0.00405596	0.00405596	0.965468	1	0.595907	0.575329	0.575329	KLF3_+_+
495	KLF3_+_(1677r)	KLF3_+_(1027g)	KLF3	False	chr11:117221957-117222457	PAFAH1B2	0.078078	0.388135	0.0303048	0.0303048	0.965468	1	0.595907	0.575329	0.575329	KLF3_+_+
496	KLF3_+_(1677r)	KLF3_+_(1027g)	KLF3	False	chr11:117220968-117221468	PAFAH1B2	0.0281696	0.280683	0.00790671	0.00790671	0.965468	1	0.595907	0.575329	0.575329	KLF3_+_+
497	KLF3_+_(1677r)	KLF3_+_(1027g)	KLF3	False	chr19:10603290-10603790	SLC44A2	0.113131	0.47194	0.053391	0.053391	7.57143	1	0.492003	3.72516	3.72516	KLF3_+_+
498	KLF3_+_(1677r)	KLF3_+_(1027g)	KLF3	False	chr19:10625218-10625718	SLC44A2	0.0135667	0.10142	0.00137594	0.00137594	7.57143	1	0.492003	3.72516	3.72516	KLF3_+_+
499	KLF3_+_(1677r)	KLF3_+_(1027g)	KLF3	False	chr19:10566780-10567280	SLC44A2	0.0155917	0.14886	0.00232098	0.00232098	7.57143	1	0.492003	3.72516	3.72516	KLF3_+_+
500	KLF3_+_(1677r)	KLF3_+_(1027g)	KLF3	False	chr19:45632448-45632948	DMPK	0.0496963	0.274885	0.0136608	0.0136608	4.84671	1	0.458082	2.22019	2.22019	KLF3_+_+
501	KLF3_+_(1677r)	KLF3_+_(1027g)	KLF3	False	chr19:45783623-45784123	DMPK	0.0237539	0.289055	0.0068662	0.0068662	4.84671	1	0.458082	2.22019	2.22019	KLF3_+_+
502	KLF3_+_(1677r)	KLF3_+_(1027g)	KLF3	False	chr19:45782895-45783395	DMPK	0.0533795	0.328207	0.0175196	0.0175196	4.84671	1	0.458082	2.22019	2.22019	KLF3_+_+
503	KLF3_+_(1677r)	KLF3_+_(1027g)	KLF3	False	chr19:45692681-45693181	DMPK	0.0180314	0.192216	0.00346591	0.00346591	4.84671	1	0.458082	2.22019	2.22019	KLF3_+_+
504	KLF3_+_(1677r)	KLF3_+_(1027g)	KLF3	False	chr17:4969185-4969685	RNF167	0.0381013	0.23488	0.00894921	0.00894921	1.55894	1	0.369758	0.576432	0.576432	KLF3_+_+
505	KLF3_+_(1677r)	KLF3_+_(1027g)	KLF3	False	chr17:4953302-4953802	RNF167	0.120413	0.279952	0.0337097	0.0337097	1.55894	1	0.369758	0.576432	0.576432	KLF3_+_+
506	KLF3_+_(1677r)	KLF3_+_(1027g)	KLF3	False	chr17:4796513-4797013	RNF167	0.0177886	0.0873384	0.00155363	0.00155363	1.55894	1	0.369758	0.576432	0.576432	KLF3_+_+
507	KLF3_+_(1677r)	KLF3_+_(1027g)	KLF3	False	chr19:35123543-35124043	SCN1B	0.0622838	0.162093	0.0100958	0.0100958	1.38262	1	0.25873	0.357726	0.357726	KLF3_+_+
508	KLF3_+_(1677r)	KLF3_+_(1027g)	KLF3	False	chr19:35138842-35139342	SCN1B	0.0274996	0.144029	0.00396073	0.00396073	1.38262	1	0.25873	0.357726	0.357726	KLF3_+_+
509	KLF3_+_(1677r)	KLF3_+_(1027g)	KLF3	False	chr19:35003239-35003739	SCN1B	0.0409214	0.16769	0.00686209	0.00686209	1.38262	1	0.25873	0.357726	0.357726	KLF3_+_+
510	KLF3_+_(1677r)	KLF3_+_(1027g)	KLF3	False	chr1:1370765-1371265	CCNL2	0.0174361	0.319448	0.00556991	0.00556991	1.49874	1	0.56733	0.850282	0.850282	KLF3_+_+
511	KLF3_+_(1677r)	KLF3_+_(1027g)	KLF3	False	chr1:1371276-1371776	CCNL2	0.0335599	0.30164	0.010123	0.010123	1.49874	1	0.56733	0.850282	0.850282	KLF3_+_+
512	KLF3_+_(1677r)	KLF3_+_(1027g)	KLF3	False	chr1:1331074-1331574	CCNL2	0.092334	0.44131	0.0407479	0.0407479	1.49874	1	0.56733	0.850282	0.850282	KLF3_+_+
513	KLF3_+_(1677r)	KLF3_+_(1027g)	KLF3	False	chr1:1440802-1441302	CCNL2	0.00849839	0.289291	0.0024585	0.0024585	1.49874	1	0.56733	0.850282	0.850282	KLF3_+_+
514	KLF3_+_(1677r)	KLF3_+_(1027g)	KLF3	False	chr1:1359232-1359732	CCNL2	0.0105776	0.238544	0.00252323	0.00252323	1.49874	1	0.56733	0.850282	0.850282	KLF3_+_+
515	KLF3_+_(1677r)	KLF3_+_(1027g)	KLF3	False	chr1:1360468-1360968	CCNL2	0.0330423	0.330871	0.0109327	0.0109327	1.49874	1	0.56733	0.850282	0.850282	KLF3_+_+
516	KLF3_+_(1677r)	KLF3_+_(1027g)	KLF3	False	chr20:62929117-62929617	GID8	0.0179381	0.351154	0.00629905	0.00629905	1.17753	1	0.477558	0.56234	0.56234	KLF3_+_+
517	KLF3_+_(1677r)	KLF3_+_(1027g)	KLF3	False	chr20:62952386-62952886	GID8	0.0177162	0.350373	0.00620728	0.00620728	1.17753	1	0.477558	0.56234	0.56234	KLF3_+_+
518	KLF3_+_(1677r)	KLF3_+_(1027g)	KLF3	False	chr20:62887384-62887884	GID8	0.0440178	0.299957	0.0132034	0.0132034	1.17753	1	0.477558	0.56234	0.56234	KLF3_+_+
519	KLF3_+_(1677r)	KLF3_+_(1027g)	KLF3	False	chr20:62953222-62953722	GID8	0.0498468	0.356289	0.0177599	0.0177599	1.17753	1	0.477558	0.56234	0.56234	KLF3_+_+
520	KLF3_+_(1677r)	KLF3_+_(1027g)	KLF3	False	chr10:72272823-72273323	DDIT4	0.016206	0.233747	0.00378811	0.00378811	0.863218	1	0.436428	0.376732	0.376732	KLF3_+_+
521	KLF3_+_(1677r)	KLF3_+_(1027g)	KLF3	False	chr10:72332746-72333246	DDIT4	0.0569695	0.527126	0.0300301	0.0300301	0.863218	1	0.436428	0.376732	0.376732	KLF3_+_+
522	KLF3_+_(1677r)	KLF3_+_(1027g)	KLF3	False	chr10:72248265-72248765	DDIT4	0.0221719	0.323167	0.00716522	0.00716522	0.863218	1	0.436428	0.376732	0.376732	KLF3_+_+
523	KLF3_+_(1677r)	KLF3_+_(1027g)	KLF3	False	chr10:72335495-72335995	DDIT4	0.0484219	0.457389	0.0221476	0.0221476	0.863218	1	0.436428	0.376732	0.376732	KLF3_+_+
524	KLF3_+_(1677r)	KLF3_+_(1027g)	KLF3	False	chr17:74822785-74823285	NAT9	0.0961735	0.30854	0.0296734	0.0296734	0.734699	1	0.44111	0.324083	0.324083	KLF3_+_+
525	KLF3_+_(1677r)	KLF3_+_(1027g)	KLF3	False	chr17:74748297-74748797	NAT9	0.0399589	0.103454	0.0041339	0.0041339	0.734699	1	0.44111	0.324083	0.324083	KLF3_+_+
526	KLF3_+_(1677r)	KLF3_+_(1027g)	KLF3	False	chr15:63157842-63158342	LACTB	0.0181332	0.15562	0.00282188	0.00282188	2.18906	1	0.454695	0.995356	0.995356	KLF3_+_+
527	KLF3_+_(1677r)	KLF3_+_(1027g)	KLF3	False	chr20:44642336-44642836	CCN5	0.0641718	0.203134	0.0130355	0.0130355	0.700265	1	0.0818253	0.0572994	0.0572994	KLF3_+_+
528	KLF3_+_(1677r)	KLF3_+_(1027g)	KLF3	False	chr6:43269056-43269556	SRF	0.0192255	0.0870324	0.00167324	0.00167324	1.34153	1	0.408621	0.548178	0.548178	KLF3_+_+
529	KLF3_+_(1677r)	KLF3_+_(1027g)	KLF3	False	chr6:43054127-43054627	SRF	0.00865814	0.0643066	0.000556776	0.000556776	1.34153	1	0.408621	0.548178	0.548178	KLF3_+_+
530	KLF3_+_(1677r)	KLF3_+_(1027g)	KLF3	False	chr6:43116157-43116657	SRF	0.020499	0.255379	0.00523502	0.00523502	1.34153	1	0.408621	0.548178	0.548178	KLF3_+_+
531	KLF3_+_(1677r)	KLF3_+_(1027g)	KLF3	False	chr6:43114415-43114915	SRF	0.0841892	0.414187	0.0348701	0.0348701	1.34153	1	0.408621	0.548178	0.548178	KLF3_+_+
532	KLF3_+_(1677r)	KLF3_+_(1027g)	KLF3	False	chr3:196609278-196609778	FBXO45	0.0932251	0.255399	0.0238096	0.0238096	1.4588	1	0.457055	0.666751	0.666751	KLF3_+_+
533	KLF3_+_(1677r)	KLF3_+_(1027g)	KLF3	False	chr5:78541234-78541734	SCAMP1	0.0626008	0.291068	0.0182211	0.0182211	1.99486	1	0.564996	1.12709	1.12709	KLF3_+_+
534	KLF3_+_(1677r)	KLF3_+_(1027g)	KLF3	False	chr5:78510157-78510657	SCAMP1	0.026607	0.219308	0.00583513	0.00583513	1.99486	1	0.564996	1.12709	1.12709	KLF3_+_+
535	KLF3_+_(1677r)	KLF3_+_(1027g)	KLF3	False	chr9:137550239-137550739	NSMF	0.0311269	0.0645867	0.00201038	0.00201038	1.23454	1	0.302793	0.373811	0.373811	KLF3_+_+
536	KLF3_+_(1677r)	KLF3_+_(1027g)	KLF3	False	chr9:137456559-137457059	NSMF	0.0309402	0.114942	0.00355632	0.00355632	1.23454	1	0.302793	0.373811	0.373811	KLF3_+_+
537	KLF3_+_(1677r)	KLF3_+_(1027g)	KLF3	False	chr9:137448287-137448787	NSMF	0.0174674	0.142504	0.00248919	0.00248919	1.23454	1	0.302793	0.373811	0.373811	KLF3_+_+
538	KLF3_+_(1677r)	KLF3_+_(1027g)	KLF3	False	chr1:156127019-156127519	SSR2	0.104851	0.387921	0.0406739	0.0406739	0.720959	1	0.435548	0.314012	0.314012	KLF3_+_+
539	KLF3_+_(1677r)	KLF3_+_(1027g)	KLF3	False	chr1:156119444-156119944	SSR2	0.0414284	0.407858	0.0168969	0.0168969	0.720959	1	0.435548	0.314012	0.314012	KLF3_+_+
540	KLF3_+_(1677r)	KLF3_+_(1027g)	KLF3	False	chr1:36306077-36306577	STK40	0.0599525	0.33955	0.0203569	0.0203569	0.742085	1	0.399005	0.296096	0.296096	KLF3_+_+
541	KLF3_+_(1677r)	KLF3_+_(1027g)	KLF3	False	chr1:36386334-36386834	STK40	0.0629493	0.235283	0.0148109	0.0148109	0.742085	1	0.399005	0.296096	0.296096	KLF3_+_+
542	KLF3_+_(1677r)	KLF3_+_(1027g)	KLF3	False	chr1:36373733-36374233	STK40	0.0268172	0.25028	0.00671181	0.00671181	0.742085	1	0.399005	0.296096	0.296096	KLF3_+_+
543	KLF3_+_(1677r)	KLF3_+_(1027g)	KLF3	False	chr1:36350821-36351321	STK40	0.031629	0.267706	0.00846726	0.00846726	0.742085	1	0.399005	0.296096	0.296096	KLF3_+_+
544	KLF3_+_(1677r)	KLF3_+_(1027g)	KLF3	False	chr17:82303327-82303827	CD7	0.0262222	0.235306	0.00617023	0.00617023	0.844933	1	0.236895	0.200161	0.200161	KLF3_+_+
545	KLF3_+_(1677r)	KLF3_+_(1027g)	KLF3	False	chr17:82225303-82225803	CD7	0.0799343	0.27043	0.0216166	0.0216166	0.844933	1	0.236895	0.200161	0.200161	KLF3_+_+
546	KLF3_+_(1677r)	KLF3_+_(1027g)	KLF3	False	chr17:82231778-82232278	CD7	0.0234839	0.217914	0.00511748	0.00511748	0.844933	1	0.236895	0.200161	0.200161	KLF3_+_+
547	KLF3_+_(1677r)	KLF3_+_(1027g)	KLF3	False	chr17:82228206-82228706	CD7	0.0355783	0.245192	0.00872349	0.00872349	0.844933	1	0.236895	0.200161	0.200161	KLF3_+_+
548	KLF3_+_(1677r)	KLF3_+_(1027g)	KLF3	False	chr17:82216590-82217090	CD7	0.0427158	0.22821	0.00974818	0.00974818	0.844933	1	0.236895	0.200161	0.200161	KLF3_+_+
549	KLF3_+_(1677r)	KLF3_+_(1027g)	KLF3	False	chr17:82241459-82241959	CD7	0.0615633	0.201422	0.0124002	0.0124002	0.844933	1	0.236895	0.200161	0.200161	KLF3_+_+
550	KLF3_+_(1677r)	KLF3_+_(1027g)	KLF3	False	chr17:82226808-82227308	CD7	0.063658	0.249782	0.0159006	0.0159006	0.844933	1	0.236895	0.200161	0.200161	KLF3_+_+
551	KLF3_+_(1677r)	KLF3_+_(1027g)	KLF3	False	chr19:1101660-1102160	ATP5F1D	0.0116099	0.278672	0.00323536	0.00323536	0.917932	1	0.408725	0.375182	0.375182	KLF3_+_+
552	KLF3_+_(1677r)	KLF3_+_(1027g)	KLF3	False	chr19:1262521-1263021	ATP5F1D	0.027556	0.470965	0.0129779	0.0129779	0.917932	1	0.408725	0.375182	0.375182	KLF3_+_+
553	KLF3_+_(1677r)	KLF3_+_(1027g)	KLF3	False	chr19:1265288-1265788	ATP5F1D	0.0143668	0.377246	0.00541983	0.00541983	0.917932	1	0.408725	0.375182	0.375182	KLF3_+_+
554	KLF3_+_(1677r)	KLF3_+_(1027g)	KLF3	False	chr19:1102432-1102932	ATP5F1D	0.106878	0.425144	0.0454385	0.0454385	0.917932	1	0.408725	0.375182	0.375182	KLF3_+_+
555	KLF3_+_(1677r)	KLF3_+_(1027g)	KLF3	False	chr19:1270072-1270572	ATP5F1D	0.0427	0.414443	0.0176967	0.0176967	0.917932	1	0.408725	0.375182	0.375182	KLF3_+_+
556	KLF3_+_(1677r)	KLF3_+_(1027g)	KLF3	False	chr6:33160816-33161316	TAPBP	0.0295754	0.353748	0.0104622	0.0104622	5.07095	1	0.483057	2.44956	2.44956	KLF3_+_+
557	KLF3_+_(1677r)	KLF3_+_(1027g)	KLF3	False	chr6:33297777-33298277	TAPBP	0.0321761	0.324529	0.0104421	0.0104421	5.07095	1	0.483057	2.44956	2.44956	KLF3_+_+
558	KLF3_+_(1677r)	KLF3_+_(1027g)	KLF3	False	chr6:33206678-33207178	TAPBP	0.0172541	0.283185	0.0048861	0.0048861	5.07095	1	0.483057	2.44956	2.44956	KLF3_+_+
559	KLF3_+_(1677r)	KLF3_+_(1027g)	KLF3	False	chr6:33314367-33314867	TAPBP	0.0321879	0.349074	0.011236	0.011236	5.07095	1	0.483057	2.44956	2.44956	KLF3_+_+
560	KLF3_+_(1677r)	KLF3_+_(1027g)	KLF3	False	chr6:33197405-33197905	TAPBP	0.0298399	0.294316	0.00878238	0.00878238	5.07095	1	0.483057	2.44956	2.44956	KLF3_+_+
561	KLF3_+_(1677r)	KLF3_+_(1027g)	KLF3	False	chr6:33177654-33178154	TAPBP	0.04373	0.359211	0.0157083	0.0157083	5.07095	1	0.483057	2.44956	2.44956	KLF3_+_+
562	KLF3_+_(1677r)	KLF3_+_(1027g)	KLF3	False	chr17:18257979-18258479	ALKBH5	0.0683825	0.286691	0.0196047	0.0196047	1.67433	1	0.58613	0.981373	0.981373	KLF3_+_+
563	KLF3_+_(1677r)	KLF3_+_(1027g)	KLF3	False	chr17:48023743-48024243	CDK5RAP3	0.03483	0.292362	0.010183	0.010183	2.83736	1	0.470643	1.33538	1.33538	KLF3_+_+
564	KLF3_+_(1677r)	KLF3_+_(1027g)	KLF3	False	chr17:48023242-48023742	CDK5RAP3	0.0489381	0.358027	0.0175211	0.0175211	2.83736	1	0.470643	1.33538	1.33538	KLF3_+_+
565	KLF3_+_(1677r)	KLF3_+_(1027g)	KLF3	False	chr17:48024410-48024910	CDK5RAP3	0.068032	0.367196	0.024981	0.024981	2.83736	1	0.470643	1.33538	1.33538	KLF3_+_+
566	KLF3_+_(1677r)	KLF3_+_(1027g)	KLF3	False	chr17:48026426-48026926	CDK5RAP3	0.0167062	0.106237	0.00177481	0.00177481	2.83736	1	0.470643	1.33538	1.33538	KLF3_+_+
567	KLF3_+_(1677r)	KLF3_+_(1027g)	KLF3	False	chr22:40533569-40534069	ADSL	0.0495001	0.260648	0.0129021	0.0129021	2.37793	1	0.434072	1.03219	1.03219	KLF3_+_+
568	KLF3_+_(1677r)	KLF3_+_(1027g)	KLF3	False	chr22:40436657-40437157	ADSL	0.0299573	0.075466	0.00226076	0.00226076	2.37793	1	0.434072	1.03219	1.03219	KLF3_+_+
569	KLF3_+_(1677r)	KLF3_+_(1027g)	KLF3	False	chr22:40396829-40397329	ADSL	0.054386	0.217733	0.0118416	0.0118416	2.37793	1	0.434072	1.03219	1.03219	KLF3_+_+
570	KLF3_+_(1677r)	KLF3_+_(1027g)	KLF3	False	chr10:102674568-102675068	TRIM8	0.0450788	0.439319	0.019804	0.019804	2.4907	1	0.558314	1.39059	1.39059	KLF3_+_+
571	KLF3_+_(1677r)	KLF3_+_(1027g)	KLF3	False	chr10:102674040-102674540	TRIM8	0.0288114	0.362796	0.0104527	0.0104527	2.4907	1	0.558314	1.39059	1.39059	KLF3_+_+
572	KLF3_+_(1677r)	KLF3_+_(1027g)	KLF3	False	chr10:102646484-102646984	TRIM8	0.0279628	0.443685	0.0124066	0.0124066	2.4907	1	0.558314	1.39059	1.39059	KLF3_+_+
573	KLF3_+_(1677r)	KLF3_+_(1027g)	KLF3	False	chr10:102782546-102783046	TRIM8	0.0417673	0.410464	0.017144	0.017144	2.4907	1	0.558314	1.39059	1.39059	KLF3_+_+
574	KLF3_+_(1677r)	KLF3_+_(1027g)	KLF3	False	chr17:80948958-80949458	CHMP6	0.0294145	0.286784	0.00843559	0.00843559	1.99154	1	0.412327	0.821166	0.821166	KLF3_+_+
575	KLF3_+_(1677r)	KLF3_+_(1027g)	KLF3	False	chr17:81090784-81091284	CHMP6	0.0230039	0.283807	0.00652869	0.00652869	1.99154	1	0.412327	0.821166	0.821166	KLF3_+_+
576	KLF3_+_(1677r)	KLF3_+_(1027g)	KLF3	False	chr17:80942304-80942804	CHMP6	0.0476847	0.288237	0.0137445	0.0137445	1.99154	1	0.412327	0.821166	0.821166	KLF3_+_+
577	KLF3_+_(1677r)	KLF3_+_(1027g)	KLF3	False	chr17:81064679-81065179	CHMP6	0.0392473	0.320157	0.0125653	0.0125653	1.99154	1	0.412327	0.821166	0.821166	KLF3_+_+
578	KLF3_+_(1677r)	KLF3_+_(1027g)	KLF3	False	chr17:80958808-80959308	CHMP6	0.0483906	0.276045	0.013358	0.013358	1.99154	1	0.412327	0.821166	0.821166	KLF3_+_+
579	KLF3_+_(1677r)	KLF3_+_(1027g)	KLF3	False	chr17:81074859-81075359	CHMP6	0.0355552	0.301879	0.0107334	0.0107334	1.99154	1	0.412327	0.821166	0.821166	KLF3_+_+
580	KLF3_+_(1677r)	KLF3_+_(1027g)	KLF3	False	chr2:240351125-240351625	GPC1	0.0266199	0.376331	0.0100179	0.0100179	1.60553	1	0.552527	0.887099	0.887099	KLF3_+_+
581	KLF3_+_(1677r)	KLF3_+_(1027g)	KLF3	False	chr2:240370044-240370544	GPC1	0.0136784	0.4621	0.0063208	0.0063208	1.60553	1	0.552527	0.887099	0.887099	KLF3_+_+
582	KLF3_+_(1677r)	KLF3_+_(1027g)	KLF3	False	chr2:240419675-240420175	GPC1	0.0568056	0.635971	0.0361267	0.0361267	1.60553	1	0.552527	0.887099	0.887099	KLF3_+_+
583	KLF3_+_(1677r)	KLF3_+_(1027g)	KLF3	False	chr2:240374225-240374725	GPC1	0.0694339	0.68869	0.0478184	0.0478184	1.60553	1	0.552527	0.887099	0.887099	KLF3_+_+
584	KLF3_+_(1677r)	KLF3_+_(1027g)	KLF3	False	chr2:240420571-240421071	GPC1	0.0757355	0.688292	0.0521281	0.0521281	1.60553	1	0.552527	0.887099	0.887099	KLF3_+_+
585	KLF3_+_(1677r)	KLF3_+_(1027g)	KLF3	False	chr2:240365357-240365857	GPC1	0.0390563	0.633305	0.0247346	0.0247346	1.60553	1	0.552527	0.887099	0.887099	KLF3_+_+
586	KLF3_+_(1677r)	KLF3_+_(1027g)	KLF3	False	chr2:240364502-240365002	GPC1	0.0312649	0.636944	0.019914	0.019914	1.60553	1	0.552527	0.887099	0.887099	KLF3_+_+
587	KLF3_+_(1677r)	KLF3_+_(1027g)	KLF3	False	chr16:31042155-31042655	SETD1A	0.00717759	0.150997	0.00108379	0.00108379	3.6894	1	0.346975	1.28013	1.28013	KLF3_+_+
588	KLF3_+_(1677r)	KLF3_+_(1027g)	KLF3	False	chr16:30941883-30942383	SETD1A	0.0108236	0.160493	0.00173712	0.00173712	3.6894	1	0.346975	1.28013	1.28013	KLF3_+_+
589	KLF3_+_(1677r)	KLF3_+_(1027g)	KLF3	False	chr8:27603109-27603609	CLU	0.0978026	0.215987	0.0211241	0.0211241	0.785923	1	0.394734	0.310231	0.310231	KLF3_+_+
590	KLF3_+_(1677r)	KLF3_+_(1027g)	KLF3	False	chr20:63692498-63692998	STMN3	0.0282406	0.229018	0.0064676	0.0064676	1.07534	1	0.324388	0.348827	0.348827	KLF3_+_+
591	KLF3_+_(1677r)	KLF3_+_(1027g)	KLF3	False	chr20:63693637-63694137	STMN3	0.074391	0.291382	0.0216762	0.0216762	1.07534	1	0.324388	0.348827	0.348827	KLF3_+_+
592	KLF3_+_(1677r)	KLF3_+_(1027g)	KLF3	False	chr20:63686635-63687135	STMN3	0.015901	0.0652763	0.00103796	0.00103796	1.07534	1	0.324388	0.348827	0.348827	KLF3_+_+
593	KLF3_+_(1677r)	KLF3_+_(1027g)	KLF3	False	chr11:126476240-126476740	ST3GAL4	0.0653273	0.462279	0.0301995	0.0301995	1.6512	1	0.480596	0.793563	0.793563	KLF3_+_+
594	KLF3_+_(1677r)	KLF3_+_(1027g)	KLF3	False	chr11:126317999-126318499	ST3GAL4	0.0185288	0.317566	0.00588412	0.00588412	1.6512	1	0.480596	0.793563	0.793563	KLF3_+_+
595	KLF3_+_(1677r)	KLF3_+_(1027g)	KLF3	False	chr11:126356481-126356981	ST3GAL4	0.0206155	0.301501	0.0062156	0.0062156	1.6512	1	0.480596	0.793563	0.793563	KLF3_+_+
596	KLF3_+_(1677r)	KLF3_+_(1027g)	KLF3	False	chr11:126415594-126416094	ST3GAL4	0.0674497	0.442988	0.0298794	0.0298794	1.6512	1	0.480596	0.793563	0.793563	KLF3_+_+
597	KLF3_+_(1677r)	KLF3_+_(1027g)	KLF3	False	chr15:67242628-67243128	IQCH	0.0381527	0.194198	0.00740917	0.00740917	1.431	1	0.330437	0.472855	0.472855	KLF3_+_+
598	KLF3_+_(1677r)	KLF3_+_(1027g)	KLF3	False	chr15:67144591-67145091	IQCH	0.0369646	0.18379	0.00679372	0.00679372	1.431	1	0.330437	0.472855	0.472855	KLF3_+_+
599	KLF3_+_(1677r)	KLF3_+_(1027g)	KLF3	False	chr1:153626821-153627321	S100A1	0.0783001	0.380513	0.0297942	0.0297942	0.765433	1	0.126453	0.096791	0.096791	KLF3_+_+
600	KLF3_+_(1677r)	KLF3_+_(1027g)	KLF3	False	chr1:153775022-153775522	S100A1	0.0321878	0.244487	0.00786951	0.00786951	0.765433	1	0.126453	0.096791	0.096791	KLF3_+_+
601	KLF3_+_(1677r)	KLF3_+_(1027g)	KLF3	False	chr1:153629927-153630427	S100A1	0.0593056	0.356356	0.0211339	0.0211339	0.765433	1	0.126453	0.096791	0.096791	KLF3_+_+
602	KLF3_+_(1677r)	KLF3_+_(1027g)	KLF3	False	chr1:153543121-153543621	S100A1	0.0175099	0.145824	0.00255337	0.00255337	0.765433	1	0.126453	0.096791	0.096791	KLF3_+_+
603	KLF3_+_(1677r)	KLF3_+_(1027g)	KLF3	False	chr1:153628051-153628551	S100A1	0.078107	0.118481	0.00925417	0.00925417	0.765433	1	0.126453	0.096791	0.096791	KLF3_+_+
604	KLF3_+_(1677r)	KLF3_+_(1027g)	KLF3	False	chr1:153566439-153566939	S100A1	0.0868938	0.348572	0.0302887	0.0302887	0.765433	1	0.126453	0.096791	0.096791	KLF3_+_+
605	KLF3_+_(1677r)	KLF3_+_(1027g)	KLF3	False	chr9:32551458-32551958	TOPORS	0.0723196	0.225136	0.0162817	0.0162817	4.07806	1	0.597176	2.43532	2.43532	KLF3_+_+
606	KLF3_+_(1677r)	KLF3_+_(1027g)	KLF3	False	chr14:104697883-104698383	AKT1	0.0737691	0.426241	0.0314434	0.0314434	1.19404	1	0.512391	0.611813	0.611813	KLF3_+_+
607	KLF3_+_(1677r)	KLF3_+_(1027g)	KLF3	False	chr14:104697274-104697774	AKT1	0.0551025	0.404594	0.0222941	0.0222941	1.19404	1	0.512391	0.611813	0.611813	KLF3_+_+
608	KLF3_+_(1677r)	KLF3_+_(1027g)	KLF3	False	chr14:104820631-104821131	AKT1	0.0818155	0.420276	0.0343851	0.0343851	1.19404	1	0.512391	0.611813	0.611813	KLF3_+_+
609	KLF3_+_(1677r)	KLF3_+_(1027g)	KLF3	False	chr14:104690517-104691017	AKT1	0.0190584	0.351253	0.00669433	0.00669433	1.19404	1	0.512391	0.611813	0.611813	KLF3_+_+
610	KLF3_+_(1677r)	KLF3_+_(1027g)	KLF3	False	chr14:104681681-104682181	AKT1	0.0118304	0.192846	0.00228145	0.00228145	1.19404	1	0.512391	0.611813	0.611813	KLF3_+_+
611	KLF3_+_(1677r)	KLF3_+_(1027g)	KLF3	False	chr1:235074942-235075442	TOMM20	0.0255342	0.253066	0.00646184	0.00646184	1.78945	1	0.624256	1.11708	1.11708	KLF3_+_+
612	KLF3_+_(1677r)	KLF3_+_(1027g)	KLF3	False	chr1:235067661-235068161	TOMM20	0.102364	0.433642	0.0443892	0.0443892	1.78945	1	0.624256	1.11708	1.11708	KLF3_+_+
613	KLF3_+_(1677r)	KLF3_+_(1027g)	KLF3	False	chr1:235049675-235050175	TOMM20	0.0899036	0.471409	0.0423813	0.0423813	1.78945	1	0.624256	1.11708	1.11708	KLF3_+_+
614	KLF3_+_(1677r)	KLF3_+_(1027g)	KLF3	False	chr1:234963117-234963617	TOMM20	0.0434692	0.327709	0.0142453	0.0142453	1.78945	1	0.624256	1.11708	1.11708	KLF3_+_+
615	KLF3_+_(1677r)	KLF3_+_(1027g)	KLF3	False	chr7:44100437-44100937	POLD2	0.044232	0.246185	0.0108892	0.0108892	1.00704	1	0.45722	0.460439	0.460439	KLF3_+_+
616	KLF3_+_(1677r)	KLF3_+_(1027g)	KLF3	False	chr7:44065435-44065935	POLD2	0.0374828	0.202971	0.00760793	0.00760793	1.00704	1	0.45722	0.460439	0.460439	KLF3_+_+
617	KLF3_+_(1677r)	KLF3_+_(1027g)	KLF3	False	chr17:17613595-17614095	PEMT	0.0366668	0.361179	0.0132433	0.0132433	6.11935	1	0.424648	2.59857	2.59857	KLF3_+_+
618	KLF3_+_(1677r)	KLF3_+_(1027g)	KLF3	False	chr17:17445951-17446451	PEMT	0.0217948	0.335612	0.00731461	0.00731461	6.11935	1	0.424648	2.59857	2.59857	KLF3_+_+
619	KLF3_+_(1677r)	KLF3_+_(1027g)	KLF3	False	chr17:17515403-17515903	PEMT	0.0361546	0.299052	0.0108121	0.0108121	6.11935	1	0.424648	2.59857	2.59857	KLF3_+_+
620	KLF3_+_(1677r)	KLF3_+_(1027g)	KLF3	False	chr17:17398412-17398912	PEMT	0.0336778	0.309346	0.0104181	0.0104181	6.11935	1	0.424648	2.59857	2.59857	KLF3_+_+
621	KLF3_+_(1677r)	KLF3_+_(1027g)	KLF3	False	chr17:17739723-17740223	PEMT	0.0470286	0.36554	0.0171908	0.0171908	6.11935	1	0.424648	2.59857	2.59857	KLF3_+_+
622	KLF3_+_(1677r)	KLF3_+_(1027g)	KLF3	False	chr17:17414252-17414752	PEMT	0.0175356	0.254553	0.00446374	0.00446374	6.11935	1	0.424648	2.59857	2.59857	KLF3_+_+
623	KLF3_+_(1677r)	KLF3_+_(1027g)	KLF3	False	chr19:45782895-45783395	IRF2BP1	0.0627032	0.224518	0.014078	0.014078	2.7381	1	0.331491	0.907654	0.907654	KLF3_+_+
624	KLF3_+_(1677r)	KLF3_+_(1027g)	KLF3	False	chr19:45783623-45784123	IRF2BP1	0.0294115	0.214934	0.00632155	0.00632155	2.7381	1	0.331491	0.907654	0.907654	KLF3_+_+
625	KLF3_+_(1677r)	KLF3_+_(1027g)	KLF3	False	chr7:150378122-150378622	LRRC61	0.0356087	0.153121	0.00545243	0.00545243	0.863923	1	0.138609	0.119747	0.119747	KLF3_+_+
626	KLF3_+_(1677r)	KLF3_+_(1027g)	KLF3	False	chr22:37177056-37177556	C1QTNF6	0.0907934	0.409132	0.0371465	0.0371465	2.37308	1	0.484177	1.14899	1.14899	KLF3_+_+
627	KLF3_+_(1677r)	KLF3_+_(1027g)	KLF3	False	chr11:67415030-67415530	PITPNM1	0.0267895	0.148135	0.00396845	0.00396845	2.79042	1	0.212543	0.593085	0.593085	KLF3_+_+
628	KLF3_+_(1677r)	KLF3_+_(1027g)	KLF3	False	chr11:67354552-67355052	PITPNM1	0.0280892	0.12877	0.00361705	0.00361705	2.79042	1	0.212543	0.593085	0.593085	KLF3_+_+
629	KLF3_+_(1677r)	KLF3_+_(1027g)	KLF3	False	chr11:67415780-67416280	PITPNM1	0.0189502	0.147218	0.00278982	0.00278982	2.79042	1	0.212543	0.593085	0.593085	KLF3_+_+
630	KLF3_+_(1677r)	KLF3_+_(1027g)	KLF3	False	chr11:67366976-67367476	PITPNM1	0.0218231	0.0700711	0.00152917	0.00152917	2.79042	1	0.212543	0.593085	0.593085	KLF3_+_+
631	KLF3_+_(1677r)	KLF3_+_(1027g)	KLF3	False	chr11:118316534-118317034	UBE4A	0.04858	0.273817	0.013302	0.013302	4.4658	1	0.620299	2.77013	2.77013	KLF3_+_+
632	KLF3_+_(1677r)	KLF3_+_(1027g)	KLF3	False	chr12:6335563-6336063	TNFRSF1A	0.0560429	0.345333	0.0193535	0.0193535	1.20234	1	0.380437	0.457416	0.457416	KLF3_+_+
633	KLF3_+_(1677r)	KLF3_+_(1027g)	KLF3	False	chr12:6336434-6336934	TNFRSF1A	0.0225865	0.337964	0.00763344	0.00763344	1.20234	1	0.380437	0.457416	0.457416	KLF3_+_+
634	KLF3_+_(1677r)	KLF3_+_(1027g)	KLF3	False	chr12:6327634-6328134	TNFRSF1A	0.0451883	0.221791	0.0100223	0.0100223	1.20234	1	0.380437	0.457416	0.457416	KLF3_+_+
635	KLF3_+_(1677r)	KLF3_+_(1027g)	KLF3	False	chr12:6274539-6275039	TNFRSF1A	0.0718863	0.337128	0.0242349	0.0242349	1.20234	1	0.380437	0.457416	0.457416	KLF3_+_+
636	KLF3_+_(1677r)	KLF3_+_(1027g)	KLF3	False	chr1:166947426-166947926	POGK	0.0668341	0.170713	0.0114095	0.0114095	0.984155	1	0.460176	0.452884	0.452884	KLF3_+_+
637	KLF3_+_(1677r)	KLF3_+_(1027g)	KLF3	False	chr17:75908108-75908608	TRIM65	0.0202042	0.239416	0.00483722	0.00483722	5.11391	1	0.446995	2.28589	2.28589	KLF3_+_+
638	KLF3_+_(1677r)	KLF3_+_(1027g)	KLF3	False	chr17:75864317-75864817	TRIM65	0.00868673	0.197911	0.0017192	0.0017192	5.11391	1	0.446995	2.28589	2.28589	KLF3_+_+
639	KLF3_+_(1677r)	KLF3_+_(1027g)	KLF3	False	chr17:75881678-75882178	TRIM65	0.0466482	0.279972	0.0130602	0.0130602	5.11391	1	0.446995	2.28589	2.28589	KLF3_+_+
640	KLF3_+_(1677r)	KLF3_+_(1027g)	KLF3	False	chr17:75824649-75825149	TRIM65	0.0275031	0.210237	0.00578218	0.00578218	5.11391	1	0.446995	2.28589	2.28589	KLF3_+_+
641	KLF3_+_(1677r)	KLF3_+_(1027g)	KLF3	False	chr17:75872715-75873215	TRIM65	0.00577186	0.131214	0.000757348	0.000757348	5.11391	1	0.446995	2.28589	2.28589	KLF3_+_+
642	KLF3_+_(1677r)	KLF3_+_(1027g)	KLF3	False	chr4:7052865-7053365	GRPEL1	0.129897	0.293309	0.0380999	0.0380999	1.05443	1	0.381888	0.402673	0.402673	KLF3_+_+
643	KLF3_+_(1677r)	KLF3_+_(1027g)	KLF3	False	chr4:7127526-7128026	GRPEL1	0.0117115	0.155695	0.00182342	0.00182342	1.05443	1	0.381888	0.402673	0.402673	KLF3_+_+
644	KLF3_+_(1677r)	KLF3_+_(1027g)	KLF3	False	chr4:7134593-7135093	GRPEL1	0.0403065	0.215939	0.00870376	0.00870376	1.05443	1	0.381888	0.402673	0.402673	KLF3_+_+
645	KLF3_+_(1677r)	KLF3_+_(1027g)	KLF3	False	chr11:68370336-68370836	C11orf24	0.0755238	0.326403	0.0246512	0.0246512	1.17663	1	0.493926	0.581169	0.581169	KLF3_+_+
646	KLF3_+_(1677r)	KLF3_+_(1027g)	KLF3	False	chr11:68329350-68329850	C11orf24	0.0201248	0.279674	0.00562838	0.00562838	1.17663	1	0.493926	0.581169	0.581169	KLF3_+_+
647	KLF3_+_(1677r)	KLF3_+_(1027g)	KLF3	False	chr11:68331366-68331866	C11orf24	0.0287666	0.23893	0.00687321	0.00687321	1.17663	1	0.493926	0.581169	0.581169	KLF3_+_+
648	KLF3_+_(1677r)	KLF3_+_(1027g)	KLF3	False	chr5:1652781-1653281	LPCAT1	0.0492552	0.325373	0.0160263	0.0160263	4.4885	1	0.538344	2.41636	2.41636	KLF3_+_+
649	KLF3_+_(1677r)	KLF3_+_(1027g)	KLF3	False	chr5:1653875-1654375	LPCAT1	0.0247287	0.0716943	0.00177291	0.00177291	4.4885	1	0.538344	2.41636	2.41636	KLF3_+_+
650	KLF3_+_(1677r)	KLF3_+_(1027g)	KLF3	False	chr5:1521933-1522433	LPCAT1	0.0285349	0.252599	0.00720788	0.00720788	4.4885	1	0.538344	2.41636	2.41636	KLF3_+_+
651	KLF3_+_(1677r)	KLF3_+_(1027g)	KLF3	False	chr1:27031690-27032190	NUDC	0.0909907	0.446	0.0405819	0.0405819	1.37218	1	0.532082	0.730112	0.730112	KLF3_+_+
652	KLF3_+_(1677r)	KLF3_+_(1027g)	KLF3	False	chr16:27402042-27402542	NSMCE1	0.0740352	0.274556	0.0203268	0.0203268	1.62296	1	0.408706	0.663314	0.663314	KLF3_+_+
653	KLF3_+_(1677r)	KLF3_+_(1027g)	KLF3	False	chr15:73982556-73983056	PML	0.0339302	0.264824	0.00898555	0.00898555	5.49262	1	0.342819	1.88297	1.88297	KLF3_+_+
654	KLF3_+_(1677r)	KLF3_+_(1027g)	KLF3	False	chr15:73899531-73900031	PML	0.0389819	0.271862	0.0105977	0.0105977	5.49262	1	0.342819	1.88297	1.88297	KLF3_+_+
655	KLF3_+_(1677r)	KLF3_+_(1027g)	KLF3	False	chr15:73956681-73957181	PML	0.0266755	0.253435	0.0067605	0.0067605	5.49262	1	0.342819	1.88297	1.88297	KLF3_+_+
656	KLF3_+_(1677r)	KLF3_+_(1027g)	KLF3	False	chr15:73981768-73982268	PML	0.0171274	0.268411	0.00459719	0.00459719	5.49262	1	0.342819	1.88297	1.88297	KLF3_+_+
657	KLF3_+_(1677r)	KLF3_+_(1027g)	KLF3	False	chr16:2159320-2159820	RNPS1	0.0212637	0.201484	0.0042843	0.0042843	0.896022	1	0.490776	0.439746	0.439746	KLF3_+_+
658	KLF3_+_(1677r)	KLF3_+_(1027g)	KLF3	False	chr16:2150624-2151124	RNPS1	0.0716115	0.431334	0.0308885	0.0308885	0.896022	1	0.490776	0.439746	0.439746	KLF3_+_+
659	KLF3_+_(1677r)	KLF3_+_(1027g)	KLF3	False	chr17:47850849-47851349	SCRN2	0.043775	0.0759814	0.00332608	0.00332608	0.849259	1	0.330165	0.280396	0.280396	KLF3_+_+
660	KLF3_+_(1677r)	KLF3_+_(1027g)	KLF3	False	chr19:19547873-19548373	NDUFA13	0.0128176	0.0779357	0.000998946	0.000998946	1.03602	1	0.240959	0.24964	0.24964	KLF3_+_+
661	KLF3_+_(1677r)	KLF3_+_(1027g)	KLF3	False	chr19:19537171-19537671	NDUFA13	0.0473643	0.245752	0.0116399	0.0116399	1.03602	1	0.240959	0.24964	0.24964	KLF3_+_+
662	KLF3_+_(1677r)	KLF3_+_(1027g)	KLF3	False	chr19:19462165-19462665	NDUFA13	0.0131122	0.0815973	0.00106992	0.00106992	1.03602	1	0.240959	0.24964	0.24964	KLF3_+_+
663	KLF3_+_(1677r)	KLF3_+_(1027g)	KLF3	False	chr19:19551674-19552174	NDUFA13	0.0372554	0.131309	0.00489198	0.00489198	1.03602	1	0.240959	0.24964	0.24964	KLF3_+_+
664	KLF3_+_(1677r)	KLF3_+_(1027g)	KLF3	False	chr7:43872783-43873283	BLVRA	0.0865949	0.12731	0.0110244	0.0110244	1.09102	1	0.241391	0.263362	0.263362	KLF3_+_+
665	KLF3_+_(1677r)	KLF3_+_(1027g)	KLF3	False	chr7:43647813-43648313	BLVRA	0.0650294	0.11001	0.00715386	0.00715386	1.09102	1	0.241391	0.263362	0.263362	KLF3_+_+
666	KLF3_+_(1677r)	KLF3_+_(1027g)	KLF3	False	chr19:48867083-48867583	NUCB1	0.0186918	0.324294	0.00606164	0.00606164	3.85289	1	0.55798	2.14984	2.14984	KLF3_+_+
667	KLF3_+_(1677r)	KLF3_+_(1027g)	KLF3	False	chr19:48968001-48968501	NUCB1	0.083368	0.378715	0.0315727	0.0315727	3.85289	1	0.55798	2.14984	2.14984	KLF3_+_+
668	KLF3_+_(1677r)	KLF3_+_(1027g)	KLF3	False	chr19:48868409-48868909	NUCB1	0.0111963	0.273259	0.00305949	0.00305949	3.85289	1	0.55798	2.14984	2.14984	KLF3_+_+
669	KLF3_+_(1677r)	KLF3_+_(1027g)	KLF3	False	chr17:40072133-40072633	THRA	0.0129519	0.221568	0.00286973	0.00286973	12.0812	1	0.560289	6.76896	6.76896	KLF3_+_+
670	KLF3_+_(1677r)	KLF3_+_(1027g)	KLF3	False	chr17:40072815-40073315	THRA	0.0131087	0.247371	0.00324271	0.00324271	12.0812	1	0.560289	6.76896	6.76896	KLF3_+_+
671	KLF3_+_(1677r)	KLF3_+_(1027g)	KLF3	False	chr17:40091579-40092079	THRA	0.00361903	0.169172	0.00061224	0.00061224	12.0812	1	0.560289	6.76896	6.76896	KLF3_+_+
672	KLF3_+_(1677r)	KLF3_+_(1027g)	KLF3	False	chr17:40075169-40075669	THRA	0.0121826	0.236042	0.00287559	0.00287559	12.0812	1	0.560289	6.76896	6.76896	KLF3_+_+
673	KLF3_+_(1677r)	KLF3_+_(1027g)	KLF3	False	chr17:43417439-43417939	CCDC200	0.0939791	0.346409	0.0325552	0.0325552	1.24593	1	0.420597	0.524033	0.524033	KLF3_+_+
674	KLF3_+_(1677r)	KLF3_+_(1027g)	KLF3	False	chr1:112522561-112523061	CAPZA1	0.062222	0.324233	0.0201744	0.0201744	0.825853	1	0.654115	0.540203	0.540203	KLF3_+_+
675	KLF3_+_(1677r)	KLF3_+_(1027g)	KLF3	False	chr1:112673518-112674018	CAPZA1	0.0336206	0.384111	0.0129141	0.0129141	0.825853	1	0.654115	0.540203	0.540203	KLF3_+_+
676	KLF3_+_(1677r)	KLF3_+_(1027g)	KLF3	False	chr1:112700668-112701168	CAPZA1	0.0302005	0.219824	0.00663878	0.00663878	0.825853	1	0.654115	0.540203	0.540203	KLF3_+_+
677	KLF3_+_(1677r)	KLF3_+_(1027g)	KLF3	False	chr12:57895834-57896334	AVIL	0.0127962	0.0701646	0.000897842	0.000897842	1.01787	1	0.386445	0.393353	0.393353	KLF3_+_+
678	KLF3_+_(1677r)	KLF3_+_(1027g)	KLF3	False	chr12:57694310-57694810	AVIL	0.00763373	0.0525443	0.000401109	0.000401109	1.01787	1	0.386445	0.393353	0.393353	KLF3_+_+
679	KLF3_+_(1677r)	KLF3_+_(1027g)	KLF3	False	chr2:38190497-38190997	CYP1B1	0.0800734	0.480273	0.0384571	0.0384571	2.07502	1	0.545184	1.13127	1.13127	KLF3_+_+
680	KLF3_+_(1677r)	KLF3_+_(1027g)	KLF3	False	chr17:35345748-35346248	SLFN12	0.0400212	0.153076	0.00612628	0.00612628	2.22026	1	0.401522	0.891482	0.891482	KLF3_+_+
681	KLF3_+_(1677r)	KLF3_+_(1027g)	KLF3	False	chr5:168528470-168528970	WWC1	0.0508523	0.204513	0.0104	0.0104	0.851098	1	0.250189	0.212935	0.212935	KLF3_+_+
682	KLF3_+_(1677r)	KLF3_+_(1027g)	KLF3	False	chr5:168409552-168410052	WWC1	0.050604	0.23964	0.0121267	0.0121267	0.851098	1	0.250189	0.212935	0.212935	KLF3_+_+
683	KLF3_+_(1677r)	KLF3_+_(1027g)	KLF3	False	chr5:168472279-168472779	WWC1	0.0546959	0.212988	0.0116496	0.0116496	0.851098	1	0.250189	0.212935	0.212935	KLF3_+_+
684	KLF3_+_(1677r)	KLF3_+_(1027g)	KLF3	False	chr3:38138399-38138899	PLCD1	0.0383196	0.423344	0.0162224	0.0162224	0.86225	1	0.459708	0.396383	0.396383	KLF3_+_+
685	KLF3_+_(1677r)	KLF3_+_(1027g)	KLF3	False	chr3:38003811-38004311	PLCD1	0.028619	0.37106	0.0106194	0.0106194	0.86225	1	0.459708	0.396383	0.396383	KLF3_+_+
686	KLF3_+_(1677r)	KLF3_+_(1027g)	KLF3	False	chr3:37984503-37985003	PLCD1	0.0777828	0.458441	0.0356588	0.0356588	0.86225	1	0.459708	0.396383	0.396383	KLF3_+_+
687	KLF3_+_(1677r)	KLF3_+_(1027g)	KLF3	False	chr3:37945353-37945853	PLCD1	0.079416	0.471331	0.0374312	0.0374312	0.86225	1	0.459708	0.396383	0.396383	KLF3_+_+
688	KLF3_+_(1677r)	KLF3_+_(1027g)	KLF3	False	chr3:37993590-37994090	PLCD1	0.0268842	0.10161	0.00273171	0.00273171	0.86225	1	0.459708	0.396383	0.396383	KLF3_+_+
689	KLF3_+_(1677r)	KLF3_+_(1027g)	KLF3	False	chr3:37936258-37936758	PLCD1	0.0563831	0.443667	0.0250153	0.0250153	0.86225	1	0.459708	0.396383	0.396383	KLF3_+_+
690	KLF3_+_(1677r)	KLF3_+_(1027g)	KLF3	False	chr3:38031180-38031680	PLCD1	0.025054	0.362158	0.00907349	0.00907349	0.86225	1	0.459708	0.396383	0.396383	KLF3_+_+
691	KLF3_+_(1677r)	KLF3_+_(1027g)	KLF3	False	chr19:40417099-40417599	SERTAD3	0.0795553	0.246511	0.0196113	0.0196113	2.26401	1	0.324293	0.734203	0.734203	KLF3_+_+
692	KLF3_+_(1677r)	KLF3_+_(1027g)	KLF3	False	chr19:40445788-40446288	SERTAD3	0.0190387	0.0736183	0.0014016	0.0014016	2.26401	1	0.324293	0.734203	0.734203	KLF3_+_+
693	KLF3_+_(1677r)	KLF3_+_(1027g)	KLF3	False	chr19:40414826-40415326	SERTAD3	0.0351452	0.168023	0.00590519	0.00590519	2.26401	1	0.324293	0.734203	0.734203	KLF3_+_+
694	KLF3_+_(1677r)	KLF3_+_(1027g)	KLF3	False	chr16:3580086-3580586	CLUAP1	0.0208529	0.0783126	0.00163305	0.00163305	0.807891	1	0.460236	0.37182	0.37182	KLF3_+_+
695	KLF3_+_(1677r)	KLF3_+_(1027g)	KLF3	False	chr2:219285474-219285974	DNAJB2	0.0091572	0.148069	0.0013559	0.0013559	7.39894	1	0.44293	3.27721	3.27721	KLF3_+_+
696	KLF3_+_(1677r)	KLF3_+_(1027g)	KLF3	False	chr2:219217763-219218263	DNAJB2	0.0400405	0.294857	0.0118062	0.0118062	7.39894	1	0.44293	3.27721	3.27721	KLF3_+_+
697	KLF3_+_(1677r)	KLF3_+_(1027g)	KLF3	False	chr2:219249605-219250105	DNAJB2	0.0373587	0.330345	0.0123413	0.0123413	7.39894	1	0.44293	3.27721	3.27721	KLF3_+_+
698	KLF3_+_(1677r)	KLF3_+_(1027g)	KLF3	False	chr2:219177418-219177918	DNAJB2	0.0456886	0.326997	0.0149401	0.0149401	7.39894	1	0.44293	3.27721	3.27721	KLF3_+_+
699	KLF3_+_(1677r)	KLF3_+_(1027g)	KLF3	False	chr2:219142215-219142715	DNAJB2	0.0541374	0.336637	0.0182246	0.0182246	7.39894	1	0.44293	3.27721	3.27721	KLF3_+_+
700	KLF3_+_(1677r)	KLF3_+_(1027g)	KLF3	False	chr2:219073473-219073973	ATG9A	0.0585542	0.334021	0.0195583	0.0195583	2.63449	1	0.393518	1.03672	1.03672	KLF3_+_+
701	KLF3_+_(1677r)	KLF3_+_(1027g)	KLF3	False	chr2:219142215-219142715	ATG9A	0.0815665	0.326729	0.0266502	0.0266502	2.63449	1	0.393518	1.03672	1.03672	KLF3_+_+
702	KLF3_+_(1677r)	KLF3_+_(1027g)	KLF3	False	chr2:219177418-219177918	ATG9A	0.0561795	0.312819	0.017574	0.017574	2.63449	1	0.393518	1.03672	1.03672	KLF3_+_+
703	KLF3_+_(1677r)	KLF3_+_(1027g)	KLF3	False	chr2:219217763-219218263	ATG9A	0.0832962	0.282849	0.0235602	0.0235602	2.63449	1	0.393518	1.03672	1.03672	KLF3_+_+
704	KLF3_+_(1677r)	KLF3_+_(1027g)	KLF3	False	chr2:219249605-219250105	ATG9A	0.0371002	0.311181	0.0115449	0.0115449	2.63449	1	0.393518	1.03672	1.03672	KLF3_+_+
705	KLF3_+_(1677r)	KLF3_+_(1027g)	KLF3	False	chr17:77458170-77458670	SEPTIN9	0.0486126	0.570592	0.027738	0.027738	1.06487	1	0.60445	0.643658	0.643658	KLF3_+_+
706	KLF3_+_(1677r)	KLF3_+_(1027g)	KLF3	False	chr17:77322968-77323468	SEPTIN9	0.0184995	0.441153	0.00816109	0.00816109	1.06487	1	0.60445	0.643658	0.643658	KLF3_+_+
707	KLF3_+_(1677r)	KLF3_+_(1027g)	KLF3	False	chr17:77322098-77322598	SEPTIN9	0.0378119	0.508306	0.01922	0.01922	1.06487	1	0.60445	0.643658	0.643658	KLF3_+_+
708	KLF3_+_(1677r)	KLF3_+_(1027g)	KLF3	False	chr17:77320474-77320974	SEPTIN9	0.013474	0.49931	0.00672772	0.00672772	1.06487	1	0.60445	0.643658	0.643658	KLF3_+_+
709	KLF3_+_(1677r)	KLF3_+_(1027g)	KLF3	False	chr17:77288451-77288951	SEPTIN9	0.038762	0.522124	0.0202386	0.0202386	1.06487	1	0.60445	0.643658	0.643658	KLF3_+_+
710	KLF3_+_(1677r)	KLF3_+_(1027g)	KLF3	False	chr17:77319208-77319708	SEPTIN9	0.0327539	0.511961	0.0167687	0.0167687	1.06487	1	0.60445	0.643658	0.643658	KLF3_+_+
711	KLF3_+_(1677r)	KLF3_+_(1027g)	KLF3	False	chr11:980862-981362	TSPAN4	0.0346617	0.418912	0.0145202	0.0145202	2.14356	1	0.54652	1.1715	1.1715	KLF3_+_+
712	KLF3_+_(1677r)	KLF3_+_(1027g)	KLF3	False	chr11:693322-693822	TSPAN4	0.0563508	0.336534	0.0189639	0.0189639	2.14356	1	0.54652	1.1715	1.1715	KLF3_+_+
713	KLF3_+_(1677r)	KLF3_+_(1027g)	KLF3	False	chr11:975772-976272	TSPAN4	0.057645	0.436381	0.0251552	0.0251552	2.14356	1	0.54652	1.1715	1.1715	KLF3_+_+
714	KLF3_+_(1677r)	KLF3_+_(1027g)	KLF3	False	chr11:859618-860118	TSPAN4	0.0129025	0.308571	0.00398135	0.00398135	2.14356	1	0.54652	1.1715	1.1715	KLF3_+_+
715	KLF3_+_(1677r)	KLF3_+_(1027g)	KLF3	False	chr20:50017521-50018021	UBE2V1	0.0450852	0.362732	0.0163539	0.0163539	0.852447	1	0.601932	0.513115	0.513115	KLF3_+_+
716	KLF3_+_(1677r)	KLF3_+_(1027g)	KLF3	False	chr20:50048396-50048896	UBE2V1	0.0177948	0.248666	0.00442497	0.00442497	0.852447	1	0.601932	0.513115	0.513115	KLF3_+_+
717	KLF3_+_(1677r)	KLF3_+_(1027g)	KLF3	False	chr20:50050690-50051190	UBE2V1	0.0504986	0.375741	0.0189744	0.0189744	0.852447	1	0.601932	0.513115	0.513115	KLF3_+_+
718	KLF3_+_(1677r)	KLF3_+_(1027g)	KLF3	False	chr1:17059856-17060356	ATP13A2	0.034604	0.158242	0.0054758	0.0054758	2.96563	1	0.270589	0.802466	0.802466	KLF3_+_+
719	KLF3_+_(1677r)	KLF3_+_(1027g)	KLF3	False	chr1:16926531-16927031	ATP13A2	0.0710516	0.194589	0.0138259	0.0138259	2.96563	1	0.270589	0.802466	0.802466	KLF3_+_+
720	KLF3_+_(1677r)	KLF3_+_(1027g)	KLF3	False	chr12:6605458-6605958	COPS7A	0.00456666	0.232225	0.00106049	0.00106049	1.90691	1	0.508191	0.969073	0.969073	KLF3_+_+
721	KLF3_+_(1677r)	KLF3_+_(1027g)	KLF3	False	chr12:6852965-6853465	COPS7A	0.0506539	0.387484	0.0196276	0.0196276	1.90691	1	0.508191	0.969073	0.969073	KLF3_+_+
722	KLF3_+_(1677r)	KLF3_+_(1027g)	KLF3	False	chr12:6820790-6821290	COPS7A	0.0485167	0.301276	0.0146169	0.0146169	1.90691	1	0.508191	0.969073	0.969073	KLF3_+_+
723	KLF3_+_(1677r)	KLF3_+_(1027g)	KLF3	False	chr12:6606187-6606687	COPS7A	0.0712273	0.419329	0.0298676	0.0298676	1.90691	1	0.508191	0.969073	0.969073	KLF3_+_+
724	KLF3_+_(1677r)	KLF3_+_(1027g)	KLF3	False	chr12:6871437-6871937	COPS7A	0.00172026	0.0901567	0.000155093	0.000155093	1.90691	1	0.508191	0.969073	0.969073	KLF3_+_+
725	KLF3_+_(1677r)	KLF3_+_(1027g)	KLF3	False	chr18:11849926-11850426	CHMP1B	0.0302639	0.104767	0.00317066	0.00317066	5.27869	1	0.43421	2.29206	2.29206	KLF3_+_+
726	KLF3_+_(1677r)	KLF3_+_(1027g)	KLF3	False	chr11:68010722-68011222	ALDH3B1	0.115692	0.382269	0.0442256	0.0442256	0.689469	1	0.366303	0.252554	0.252554	KLF3_+_+
727	KLF3_+_(1677r)	KLF3_+_(1027g)	KLF3	False	chr1:36107340-36107840	ADPRHL2	0.0646164	0.273227	0.017655	0.017655	1.81678	1	0.351474	0.638551	0.638551	KLF3_+_+
728	KLF3_+_(1677r)	KLF3_+_(1027g)	KLF3	False	chr1:36108911-36109411	ADPRHL2	0.02456	0.155056	0.00380818	0.00380818	1.81678	1	0.351474	0.638551	0.638551	KLF3_+_+
729	KLF3_+_(1677r)	KLF3_+_(1027g)	KLF3	False	chr1:36150719-36151219	ADPRHL2	0.0235503	0.0743531	0.00175104	0.00175104	1.81678	1	0.351474	0.638551	0.638551	KLF3_+_+
730	KLF3_+_(1677r)	KLF3_+_(1027g)	KLF3	False	chr1:36175441-36175941	ADPRHL2	0.0418787	0.160539	0.00672317	0.00672317	1.81678	1	0.351474	0.638551	0.638551	KLF3_+_+
731	KLF3_+_(1677r)	KLF3_+_(1027g)	KLF3	False	chr1:36155071-36155571	ADPRHL2	0.0340375	0.223466	0.00760623	0.00760623	1.81678	1	0.351474	0.638551	0.638551	KLF3_+_+
732	KLF3_+_(1677r)	KLF3_+_(1027g)	KLF3	False	chr5:180803146-180803646	ZFP62	0.0211919	0.0896396	0.00189963	0.00189963	2.63094	1	0.352754	0.928073	0.928073	KLF3_+_+
733	KLF3_+_(1677r)	KLF3_+_(1027g)	KLF3	False	chr5:180803650-180804150	ZFP62	0.0850254	0.2323	0.0197514	0.0197514	2.63094	1	0.352754	0.928073	0.928073	KLF3_+_+
734	KLF3_+_(1677r)	KLF3_+_(1027g)	KLF3	False	chr5:180805099-180805599	ZFP62	0.0228623	0.0760165	0.00173791	0.00173791	2.63094	1	0.352754	0.928073	0.928073	KLF3_+_+
735	KLF3_+_(1677r)	KLF3_+_(1027g)	KLF3	False	chr22:37018711-37019211	KCTD17	0.0200965	0.0728791	0.00146462	0.00146462	1.65011	1	0.293113	0.48367	0.48367	KLF3_+_+
736	KLF3_+_(1677r)	KLF3_+_(1027g)	KLF3	False	chr22:37177056-37177556	KCTD17	0.0417364	0.105371	0.0043978	0.0043978	1.65011	1	0.293113	0.48367	0.48367	KLF3_+_+
737	KLF3_+_(1677r)	KLF3_+_(1027g)	KLF3	False	chr22:36922157-36922657	KCTD17	0.0399312	0.0805173	0.00321516	0.00321516	1.65011	1	0.293113	0.48367	0.48367	KLF3_+_+
738	KLF3_+_(1677r)	KLF3_+_(1027g)	KLF3	False	chr11:117220968-117221468	SIDT2	0.0290578	0.316266	0.00919001	0.00919001	10.5959	1	0.465138	4.92855	4.92855	KLF3_+_+
739	KLF3_+_(1677r)	KLF3_+_(1027g)	KLF3	False	chr11:117095638-117096138	SIDT2	0.0165954	0.262572	0.00435749	0.00435749	10.5959	1	0.465138	4.92855	4.92855	KLF3_+_+
740	KLF3_+_(1677r)	KLF3_+_(1027g)	KLF3	False	chr11:117221957-117222457	SIDT2	0.0378066	0.327686	0.0123887	0.0123887	10.5959	1	0.465138	4.92855	4.92855	KLF3_+_+
741	KLF3_+_(1677r)	KLF3_+_(1027g)	KLF3	False	chr7:1058757-1059257	C7orf50	0.0200982	0.270012	0.00542675	0.00542675	8.49462	1	0.555335	4.71736	4.71736	KLF3_+_+
742	KLF3_+_(1677r)	KLF3_+_(1027g)	KLF3	False	chr7:923128-923628	C7orf50	0.0203586	0.252593	0.00514243	0.00514243	8.49462	1	0.555335	4.71736	4.71736	KLF3_+_+
743	KLF3_+_(1677r)	KLF3_+_(1027g)	KLF3	False	chr19:54162116-54162616	MBOAT7	0.0252462	0.222403	0.00561483	0.00561483	1.15831	1	0.355916	0.412262	0.412262	KLF3_+_+
744	KLF3_+_(1677r)	KLF3_+_(1027g)	KLF3	False	chr19:54095806-54096306	MBOAT7	0.0256829	0.182125	0.0046775	0.0046775	1.15831	1	0.355916	0.412262	0.412262	KLF3_+_+
745	KLF3_+_(1677r)	KLF3_+_(1027g)	KLF3	False	chr19:54210666-54211166	MBOAT7	0.0410245	0.127056	0.00521242	0.00521242	1.15831	1	0.355916	0.412262	0.412262	KLF3_+_+
746	KLF3_+_(1677r)	KLF3_+_(1027g)	KLF3	False	chr1:156503240-156503740	CCT3	0.0392016	0.389551	0.015271	0.015271	1.2376	1	0.534231	0.661166	0.661166	KLF3_+_+
747	KLF3_+_(1677r)	KLF3_+_(1027g)	KLF3	False	chr1:156291305-156291805	CCT3	0.0247218	0.186863	0.00461958	0.00461958	1.2376	1	0.534231	0.661166	0.661166	KLF3_+_+
748	KLF3_+_(1677r)	KLF3_+_(1027g)	KLF3	False	chr1:156490227-156490727	CCT3	0.0382411	0.26652	0.010192	0.010192	1.2376	1	0.534231	0.661166	0.661166	KLF3_+_+
749	KLF3_+_(1677r)	KLF3_+_(1027g)	KLF3	False	chr1:156457121-156457621	CCT3	0.0592792	0.239892	0.0142206	0.0142206	1.2376	1	0.534231	0.661166	0.661166	KLF3_+_+
750	KLF3_+_(1677r)	KLF3_+_(1027g)	KLF3	False	chr1:156498665-156499165	CCT3	0.0186157	0.275075	0.0051207	0.0051207	1.2376	1	0.534231	0.661166	0.661166	KLF3_+_+
751	KLF3_+_(1677r)	KLF3_+_(1027g)	KLF3	False	chr17:42111919-42112419	DNAJC7	0.0198475	0.159965	0.00317491	0.00317491	0.750572	1	0.581453	0.436422	0.436422	KLF3_+_+
752	KLF3_+_(1677r)	KLF3_+_(1027g)	KLF3	False	chr15:64823914-64824414	SPG21	0.0997593	0.333232	0.033243	0.033243	2.0077	1	0.42263	0.848514	0.848514	KLF3_+_+
753	KLF3_+_(1677r)	KLF3_+_(1027g)	KLF3	False	chr15:64856779-64857279	SPG21	0.0456159	0.237251	0.0108224	0.0108224	2.0077	1	0.42263	0.848514	0.848514	KLF3_+_+
754	KLF3_+_(1677r)	KLF3_+_(1027g)	KLF3	False	chr15:64845176-64845676	SPG21	0.0101818	0.106561	0.00108498	0.00108498	2.0077	1	0.42263	0.848514	0.848514	KLF3_+_+
755	KLF3_+_(1677r)	KLF3_+_(1027g)	KLF3	False	chr7:96388593-96389093	SEM1	0.113015	0.116075	0.0131182	0.0131182	0.779284	1	0.434713	0.338765	0.338765	KLF3_+_+
756	KLF3_+_(1677r)	KLF3_+_(1027g)	KLF3	False	chr4:2931685-2932185	NOP14	0.014021	0.309307	0.00433679	0.00433679	3.61699	1	0.50086	1.8116	1.8116	KLF3_+_+
757	KLF3_+_(1677r)	KLF3_+_(1027g)	KLF3	False	chr4:2812018-2812518	NOP14	0.0561129	0.386638	0.0216954	0.0216954	3.61699	1	0.50086	1.8116	1.8116	KLF3_+_+
758	KLF3_+_(1677r)	KLF3_+_(1027g)	KLF3	False	chr4:2958393-2958893	NOP14	0.0784148	0.382574	0.0299995	0.0299995	3.61699	1	0.50086	1.8116	1.8116	KLF3_+_+
759	KLF3_+_(1677r)	KLF3_+_(1027g)	KLF3	False	chr4:2788317-2788817	NOP14	0.0445589	0.365004	0.0162642	0.0162642	3.61699	1	0.50086	1.8116	1.8116	KLF3_+_+
760	KLF3_+_(1677r)	KLF3_+_(1027g)	KLF3	False	chr9:35728148-35728648	RGP1	0.0364329	0.243887	0.00888549	0.00888549	0.970646	1	0.418871	0.406575	0.406575	KLF3_+_+
761	KLF3_+_(1677r)	KLF3_+_(1027g)	KLF3	False	chr12:6852965-6853465	EMG1	0.052786	0.169414	0.0089427	0.0089427	1.56011	1	0.280524	0.43765	0.43765	KLF3_+_+
762	KLF3_+_(1677r)	KLF3_+_(1027g)	KLF3	False	chr12:6820790-6821290	EMG1	0.0331241	0.145146	0.00480783	0.00480783	1.56011	1	0.280524	0.43765	0.43765	KLF3_+_+
763	KLF3_+_(1677r)	KLF3_+_(1027g)	KLF3	False	chr12:6909376-6909876	EMG1	0.059542	0.250979	0.0149438	0.0149438	1.56011	1	0.280524	0.43765	0.43765	KLF3_+_+
764	KLF3_+_(1677r)	KLF3_+_(1027g)	KLF3	False	chr12:7144616-7145116	EMG1	0.0483844	0.187767	0.00908498	0.00908498	1.56011	1	0.280524	0.43765	0.43765	KLF3_+_+
765	KLF3_+_(1677r)	KLF3_+_(1027g)	KLF3	False	chr11:76231953-76232453	THAP12	0.0157521	0.209383	0.00329821	0.00329821	7.05722	1	0.578744	4.08432	4.08432	KLF3_+_+
766	KLF3_+_(1677r)	KLF3_+_(1027g)	KLF3	False	chr1:27031690-27032190	GPN2	0.0815532	0.263099	0.0214566	0.0214566	1.35167	1	0.334179	0.451699	0.451699	KLF3_+_+
767	KLF3_+_(1677r)	KLF3_+_(1027g)	KLF3	False	chr1:27004614-27005114	GPN2	0.0217405	0.151177	0.00328667	0.00328667	1.35167	1	0.334179	0.451699	0.451699	KLF3_+_+
768	KLF3_+_(1677r)	KLF3_+_(1027g)	KLF3	False	chr1:26786761-26787261	GPN2	0.022782	0.0584632	0.00133191	0.00133191	1.35167	1	0.334179	0.451699	0.451699	KLF3_+_+
769	KLF3_+_(1677r)	KLF3_+_(1027g)	KLF3	False	chr11:72697008-72697508	ATG16L2	0.072628	0.231593	0.0168201	0.0168201	0.759164	1	0.28224	0.214267	0.214267	KLF3_+_+
770	KLF3_+_(1677r)	KLF3_+_(1027g)	KLF3	False	chr3:170811869-170812369	EIF5A2	0.170538	0.176484	0.0300972	0.0300972	1.59521	1	0.30335	0.483906	0.483906	KLF3_+_+
771	KLF3_+_(1677r)	KLF3_+_(1027g)	KLF3	False	chr18:34979040-34979540	DTNA	0.123105	0.452624	0.0557204	0.0557204	0.922659	1	0.337599	0.311488	0.311488	KLF3_+_+
772	KLF3_+_(1677r)	KLF3_+_(1027g)	KLF3	False	chr1:23793322-23793822	ELOA	0.0887552	0.373817	0.0331782	0.0331782	1.43817	1	0.598969	0.86142	0.86142	KLF3_+_+
773	KLF3_+_(1677r)	KLF3_+_(1027g)	KLF3	False	chr1:23799515-23800015	ELOA	0.028762	0.229311	0.00659543	0.00659543	1.43817	1	0.598969	0.86142	0.86142	KLF3_+_+
774	KLF3_+_(1677r)	KLF3_+_(1027g)	KLF3	False	chr1:6512355-6512855	NOL9	0.00980494	0.206165	0.00202143	0.00202143	7.34542	1	0.512173	3.76212	3.76212	KLF3_+_+
775	KLF3_+_(1677r)	KLF3_+_(1027g)	KLF3	False	chr1:6638161-6638661	NOL9	0.0403046	0.222175	0.00895467	0.00895467	7.34542	1	0.512173	3.76212	3.76212	KLF3_+_+
776	KLF3_+_(1677r)	KLF3_+_(1027g)	KLF3	False	chr1:6420514-6421014	NOL9	0.0198548	0.259989	0.00516203	0.00516203	7.34542	1	0.512173	3.76212	3.76212	KLF3_+_+
777	KLF3_+_(1677r)	KLF3_+_(1027g)	KLF3	False	chr7:151381460-151381960	RHEB	0.0106461	0.133397	0.00142016	0.00142016	1.17358	1	0.529153	0.621003	0.621003	KLF3_+_+
778	KLF3_+_(1677r)	KLF3_+_(1027g)	KLF3	False	chr7:151428459-151428959	RHEB	0.0314484	0.212485	0.00668233	0.00668233	1.17358	1	0.529153	0.621003	0.621003	KLF3_+_+
779	KLF3_+_(1677r)	KLF3_+_(1027g)	KLF3	False	chr7:151404120-151404620	RHEB	0.0108943	0.247878	0.00270044	0.00270044	1.17358	1	0.529153	0.621003	0.621003	KLF3_+_+
780	KLF3_+_(1677r)	KLF3_+_(1027g)	KLF3	False	chr1:241998446-241998946	PLD5	0.0643349	0.165563	0.0106515	0.0106515	2.36418	1	0.293126	0.693003	0.693003	KLF3_+_+
781	KLF3_+_(1677r)	KLF3_+_(1027g)	KLF3	False	chr16:10828719-10829219	NUBP1	0.0567323	0.17979	0.0101999	0.0101999	7.54031	1	0.385203	2.90455	2.90455	KLF3_+_+
782	KLF3_+_(1677r)	KLF3_+_(1027g)	KLF3	False	chr16:10617063-10617563	NUBP1	0.0620107	0.200024	0.0124036	0.0124036	7.54031	1	0.385203	2.90455	2.90455	KLF3_+_+
783	KLF3_+_(1677r)	KLF3_+_(1027g)	KLF3	False	chr11:26997288-26997788	FIBIN	0.0662281	0.431602	0.0285842	0.0285842	1.30133	1	0.548734	0.714082	0.714082	KLF3_+_+
784	KLF3_+_(1677r)	KLF3_+_(1027g)	KLF3	False	chr11:66071205-66071705	SF3B2	0.0172525	0.324235	0.00559387	0.00559387	1.43183	1	0.632957	0.906286	0.906286	KLF3_+_+
785	KLF3_+_(1677r)	KLF3_+_(1027g)	KLF3	False	chr22:50059009-50059509	ALG12	0.0459586	0.288111	0.0132412	0.0132412	0.734069	1	0.39519	0.290097	0.290097	KLF3_+_+
786	KLF3_+_(1677r)	KLF3_+_(1027g)	KLF3	False	chr22:49967284-49967784	ALG12	0.0263477	0.238037	0.00627171	0.00627171	0.734069	1	0.39519	0.290097	0.290097	KLF3_+_+
787	KLF3_+_(1677r)	KLF3_+_(1027g)	KLF3	False	chr22:50059570-50060070	ALG12	0.073336	0.286584	0.021017	0.021017	0.734069	1	0.39519	0.290097	0.290097	KLF3_+_+
788	KLF3_+_(1677r)	KLF3_+_(1027g)	KLF3	False	chr22:49934095-49934595	ALG12	0.0335697	0.207193	0.00695541	0.00695541	0.734069	1	0.39519	0.290097	0.290097	KLF3_+_+
789	KLF3_+_(1677r)	KLF3_+_(1027g)	KLF3	False	chr22:49937105-49937605	ALG12	0.0291218	0.204508	0.00595563	0.00595563	0.734069	1	0.39519	0.290097	0.290097	KLF3_+_+
790	KLF3_+_(1677r)	KLF3_+_(1027g)	KLF3	False	chr17:80219410-80219910	GAA	0.140235	0.434355	0.0609118	0.0609118	1.94775	1	0.465735	0.907134	0.907134	KLF3_+_+
791	KLF3_+_(1677r)	KLF3_+_(1027g)	KLF3	False	chr17:79951805-79952305	GAA	0.0234588	0.214324	0.00502778	0.00502778	1.94775	1	0.465735	0.907134	0.907134	KLF3_+_+
792	KLF3_+_(1677r)	KLF3_+_(1027g)	KLF3	False	chr16:3157418-3157918	ZNF205	0.0128323	0.0868111	0.00111399	0.00111399	1.58925	1	0.284598	0.452298	0.452298	KLF3_+_+
793	KLF3_+_(1677r)	KLF3_+_(1027g)	KLF3	False	chr16:3266902-3267402	ZNF205	0.0670523	0.223701	0.0149996	0.0149996	1.58925	1	0.284598	0.452298	0.452298	KLF3_+_+
794	KLF3_+_(1677r)	KLF3_+_(1027g)	KLF3	False	chr16:3020749-3021249	ZNF205	0.0604156	0.144295	0.00871766	0.00871766	1.58925	1	0.284598	0.452298	0.452298	KLF3_+_+
795	KLF3_+_(1677r)	KLF3_+_(1027g)	KLF3	False	chr16:3263523-3264023	ZNF205	0.0958319	0.245802	0.0235556	0.0235556	1.58925	1	0.284598	0.452298	0.452298	KLF3_+_+
796	KLF3_+_(1677r)	KLF3_+_(1027g)	KLF3	False	chr22:38238979-38239479	BAIAP2L2	0.0338301	0.190709	0.00645169	0.00645169	3.41271	1	0.249753	0.852334	0.852334	KLF3_+_+
797	KLF3_+_(1677r)	KLF3_+_(1027g)	KLF3	False	chr22:38107800-38108300	BAIAP2L2	0.0283152	0.181045	0.00512634	0.00512634	3.41271	1	0.249753	0.852334	0.852334	KLF3_+_+
798	KLF3_+_(1677r)	KLF3_+_(1027g)	KLF3	False	chr22:38069297-38069797	BAIAP2L2	0.0141678	0.13135	0.00186093	0.00186093	3.41271	1	0.249753	0.852334	0.852334	KLF3_+_+
799	KLF3_+_(1677r)	KLF3_+_(1027g)	KLF3	False	chr12:57234861-57235361	NAB2	0.0360653	0.25696	0.00926734	0.00926734	0.929754	1	0.335095	0.311556	0.311556	KLF3_+_+
800	KLF3_+_(1677r)	KLF3_+_(1027g)	KLF3	False	chr12:57089772-57090272	NAB2	0.0125075	0.135265	0.00169184	0.00169184	0.929754	1	0.335095	0.311556	0.311556	KLF3_+_+
801	KLF3_+_(1677r)	KLF3_+_(1027g)	KLF3	False	chr19:3387764-3388264	NFIC	0.0234134	0.529711	0.0124023	0.0124023	7.82717	1	0.690737	5.40652	5.40652	KLF3_+_+
802	KLF3_+_(1677r)	KLF3_+_(1027g)	KLF3	False	chr19:3538798-3539298	NFIC	0.0393124	0.475368	0.0186878	0.0186878	7.82717	1	0.690737	5.40652	5.40652	KLF3_+_+
803	KLF3_+_(1677r)	KLF3_+_(1027g)	KLF3	False	chr19:3455934-3456434	NFIC	0.0236535	0.480808	0.0113728	0.0113728	7.82717	1	0.690737	5.40652	5.40652	KLF3_+_+
804	KLF3_+_(1677r)	KLF3_+_(1027g)	KLF3	False	chr19:3346586-3347086	NFIC	0.0378722	0.601212	0.0227692	0.0227692	7.82717	1	0.690737	5.40652	5.40652	KLF3_+_+
805	KLF3_+_(1677r)	KLF3_+_(1027g)	KLF3	False	chr19:3535753-3536253	NFIC	0.0241754	0.494928	0.0119651	0.0119651	7.82717	1	0.690737	5.40652	5.40652	KLF3_+_+
806	KLF3_+_(1677r)	KLF3_+_(1027g)	KLF3	False	chr11:64204420-64204920	GPR137	0.0293236	0.135517	0.00397386	0.00397386	7.05785	1	0.371551	2.62235	2.62235	KLF3_+_+
807	KLF3_+_(1677r)	KLF3_+_(1027g)	KLF3	False	chr11:64268454-64268954	GPR137	0.0854125	0.248789	0.0212497	0.0212497	7.05785	1	0.371551	2.62235	2.62235	KLF3_+_+
808	KLF3_+_(1677r)	KLF3_+_(1027g)	KLF3	False	chr11:62553589-62554089	TUT1	0.0285031	0.231931	0.00661074	0.00661074	2.44125	1	0.319961	0.781106	0.781106	KLF3_+_+
809	KLF3_+_(1677r)	KLF3_+_(1027g)	KLF3	False	chr11:62553055-62553555	TUT1	0.0176925	0.106484	0.00188397	0.00188397	2.44125	1	0.319961	0.781106	0.781106	KLF3_+_+
810	KLF3_+_(1677r)	KLF3_+_(1027g)	KLF3	False	chr11:62539150-62539650	TUT1	0.0458601	0.222511	0.0102044	0.0102044	2.44125	1	0.319961	0.781106	0.781106	KLF3_+_+
811	KLF3_+_(1677r)	KLF3_+_(1027g)	KLF3	False	chr11:62672126-62672626	TUT1	0.0271607	0.252961	0.0068706	0.0068706	2.44125	1	0.319961	0.781106	0.781106	KLF3_+_+
812	KLF3_+_(1677r)	KLF3_+_(1027g)	KLF3	False	chr12:120687874-120688374	UNC119B	0.0222003	0.190044	0.00421904	0.00421904	4.18052	1	0.439577	1.83766	1.83766	KLF3_+_+
813	KLF3_+_(1677r)	KLF3_+_(1027g)	KLF3	False	chr12:120588983-120589483	UNC119B	0.0940122	0.281316	0.0264472	0.0264472	4.18052	1	0.439577	1.83766	1.83766	KLF3_+_+
814	KLF3_+_(1677r)	KLF3_+_(1027g)	KLF3	False	chr12:120584395-120584895	UNC119B	0.113595	0.346234	0.0393304	0.0393304	4.18052	1	0.439577	1.83766	1.83766	KLF3_+_+
815	KLF3_+_(1677r)	KLF3_+_(1027g)	KLF3	False	chr12:132506723-132507223	FBRSL1	0.013247	0.224402	0.00297265	0.00297265	3.07583	1	0.468768	1.44185	1.44185	KLF3_+_+
816	KLF3_+_(1677r)	KLF3_+_(1027g)	KLF3	False	chr12:132610274-132610774	FBRSL1	0.045406	0.25065	0.011381	0.011381	3.07583	1	0.468768	1.44185	1.44185	KLF3_+_+
817	KLF3_+_(1677r)	KLF3_+_(1027g)	KLF3	False	chr22:38107800-38108300	MAFF	0.057445	0.258027	0.0148223	0.0148223	1.4474	1	0.412323	0.596795	0.596795	KLF3_+_+
818	KLF3_+_(1677r)	KLF3_+_(1027g)	KLF3	False	chr22:38238979-38239479	MAFF	0.0427304	0.3437	0.0146864	0.0146864	1.4474	1	0.412323	0.596795	0.596795	KLF3_+_+
819	KLF3_+_(1677r)	KLF3_+_(1027g)	KLF3	False	chr22:38069297-38069797	MAFF	0.025106	0.316622	0.00794911	0.00794911	1.4474	1	0.412323	0.596795	0.596795	KLF3_+_+
820	KLF3_+_(1677r)	KLF3_+_(1027g)	KLF3	False	chr17:42779702-42780202	BECN1	0.057573	0.307228	0.0176881	0.0176881	0.703623	1	0.404331	0.284497	0.284497	KLF3_+_+
821	KLF3_+_(1677r)	KLF3_+_(1027g)	KLF3	False	chr17:49016633-49017133	SNF8	0.0426623	0.246937	0.0105349	0.0105349	1.21088	1	0.491249	0.594844	0.594844	KLF3_+_+
822	KLF3_+_(1677r)	KLF3_+_(1027g)	KLF3	False	chr17:49013249-49013749	SNF8	0.0896358	0.389638	0.0349256	0.0349256	1.21088	1	0.491249	0.594844	0.594844	KLF3_+_+
823	KLF3_+_(1677r)	KLF3_+_(1027g)	KLF3	False	chr5:154757410-154757910	LARP1	0.0921407	0.461229	0.042498	0.042498	2.27933	1	0.698728	1.59263	1.59263	KLF3_+_+
824	KLF3_+_(1677r)	KLF3_+_(1027g)	KLF3	False	chr1:44036490-44036990	CCDC24	0.0259231	0.0863008	0.00223718	0.00223718	1.70018	1	0.182636	0.310514	0.310514	KLF3_+_+
825	KLF3_+_(1677r)	KLF3_+_(1027g)	KLF3	False	chr1:43991817-43992317	CCDC24	0.0193349	0.0521216	0.00100776	0.00100776	1.70018	1	0.182636	0.310514	0.310514	KLF3_+_+
826	KLF3_+_(1677r)	KLF3_+_(1027g)	KLF3	False	chr1:43979690-43980190	CCDC24	0.0474577	0.0948933	0.00450341	0.00450341	1.70018	1	0.182636	0.310514	0.310514	KLF3_+_+
827	KLF3_+_(1677r)	KLF3_+_(1027g)	KLF3	False	chr19:2394481-2394981	SPPL2B	0.0258527	0.313392	0.00810203	0.00810203	2.01143	1	0.468332	0.942016	0.942016	KLF3_+_+
828	KLF3_+_(1677r)	KLF3_+_(1027g)	KLF3	False	chr19:2479112-2479612	SPPL2B	0.0140047	0.352217	0.00493271	0.00493271	2.01143	1	0.468332	0.942016	0.942016	KLF3_+_+
829	KLF3_+_(1677r)	KLF3_+_(1027g)	KLF3	False	chr19:2475043-2475543	SPPL2B	0.0300993	0.340974	0.0102631	0.0102631	2.01143	1	0.468332	0.942016	0.942016	KLF3_+_+
830	KLF3_+_(1677r)	KLF3_+_(1027g)	KLF3	False	chr19:2478203-2478703	SPPL2B	0.0927125	0.433994	0.0402366	0.0402366	2.01143	1	0.468332	0.942016	0.942016	KLF3_+_+
831	KLF3_+_(1677r)	KLF3_+_(1027g)	KLF3	False	chr19:2189836-2190336	SPPL2B	0.0174851	0.313588	0.0054831	0.0054831	2.01143	1	0.468332	0.942016	0.942016	KLF3_+_+
832	KLF3_+_(1677r)	KLF3_+_(1027g)	KLF3	False	chr19:2425191-2425691	SPPL2B	0.048075	0.398699	0.0191674	0.0191674	2.01143	1	0.468332	0.942016	0.942016	KLF3_+_+
833	KLF3_+_(1677r)	KLF3_+_(1027g)	KLF3	False	chr19:2500629-2501129	SPPL2B	0.0195746	0.338412	0.00662427	0.00662427	2.01143	1	0.468332	0.942016	0.942016	KLF3_+_+
834	KLF3_+_(1677r)	KLF3_+_(1027g)	KLF3	False	chr8:17605712-17606212	SLC7A2	0.0134252	0.066138	0.000887913	0.000887913	2.769	1	0.486501	1.34712	1.34712	KLF3_+_+
835	KLF3_+_(1677r)	KLF3_+_(1027g)	KLF3	False	chr8:17521398-17521898	SLC7A2	0.0825229	0.469611	0.0387537	0.0387537	2.769	1	0.486501	1.34712	1.34712	KLF3_+_+
836	KLF3_+_(1677r)	KLF3_+_(1027g)	KLF3	False	chr10:102677119-102677619	SUFU	0.0168145	0.103096	0.0017335	0.0017335	0.726703	1	0.451644	0.328211	0.328211	KLF3_+_+
837	KLF3_+_(1677r)	KLF3_+_(1027g)	KLF3	False	chr10:102676180-102676680	SUFU	0.00933631	0.225821	0.00210834	0.00210834	0.726703	1	0.451644	0.328211	0.328211	KLF3_+_+
838	KLF3_+_(1677r)	KLF3_+_(1027g)	KLF3	False	chr10:102435649-102436149	SUFU	0.0178056	0.124533	0.00221737	0.00221737	0.726703	1	0.451644	0.328211	0.328211	KLF3_+_+
839	KLF3_+_(1677r)	KLF3_+_(1027g)	KLF3	False	chr10:102674040-102674540	SUFU	0.0157658	0.0805506	0.00126995	0.00126995	0.726703	1	0.451644	0.328211	0.328211	KLF3_+_+
840	KLF3_+_(1677r)	KLF3_+_(1027g)	KLF3	False	chr10:102408072-102408572	SUFU	0.0166443	0.172434	0.00287005	0.00287005	0.726703	1	0.451644	0.328211	0.328211	KLF3_+_+
841	KLF3_+_(1677r)	KLF3_+_(1027g)	KLF3	False	chr10:102782546-102783046	SUFU	0.0105168	0.182076	0.00191485	0.00191485	0.726703	1	0.451644	0.328211	0.328211	KLF3_+_+
842	KLF3_+_(1677r)	KLF3_+_(1027g)	KLF3	False	chr10:102407363-102407863	SUFU	0.0173596	0.18964	0.00329207	0.00329207	0.726703	1	0.451644	0.328211	0.328211	KLF3_+_+
843	KLF3_+_(1677r)	KLF3_+_(1027g)	KLF3	False	chr1:36150719-36151219	TRAPPC3	0.0382181	0.0979004	0.00374156	0.00374156	1.01632	1	0.408211	0.414872	0.414872	KLF3_+_+
844	KLF3_+_(1677r)	KLF3_+_(1027g)	KLF3	False	chr1:36108911-36109411	TRAPPC3	0.0195941	0.13035	0.0025541	0.0025541	1.01632	1	0.408211	0.414872	0.414872	KLF3_+_+
845	KLF3_+_(1677r)	KLF3_+_(1027g)	KLF3	False	chr1:36175441-36175941	TRAPPC3	0.0607262	0.282342	0.0171455	0.0171455	1.01632	1	0.408211	0.414872	0.414872	KLF3_+_+
846	KLF3_+_(1677r)	KLF3_+_(1027g)	KLF3	False	chr1:36107340-36107840	TRAPPC3	0.105437	0.297143	0.0313298	0.0313298	1.01632	1	0.408211	0.414872	0.414872	KLF3_+_+
847	KLF3_+_(1677r)	KLF3_+_(1027g)	KLF3	False	chr1:36155071-36155571	TRAPPC3	0.0869795	0.318834	0.027732	0.027732	1.01632	1	0.408211	0.414872	0.414872	KLF3_+_+
848	KLF3_+_(1677r)	KLF3_+_(1027g)	KLF3	False	chr16:88731686-88732186	RNF166	0.0445076	0.130592	0.00581231	0.00581231	1.97993	1	0.27395	0.542402	0.542402	KLF3_+_+
849	KLF3_+_(1677r)	KLF3_+_(1027g)	KLF3	False	chr16:88633501-88634001	RNF166	0.0197226	0.18765	0.00370094	0.00370094	1.97993	1	0.27395	0.542402	0.542402	KLF3_+_+
850	KLF3_+_(1677r)	KLF3_+_(1027g)	KLF3	False	chr16:88773905-88774405	RNF166	0.0199528	0.13762	0.0027459	0.0027459	1.97993	1	0.27395	0.542402	0.542402	KLF3_+_+
851	KLF3_+_(1677r)	KLF3_+_(1027g)	KLF3	False	chr16:88634667-88635167	RNF166	0.0527787	0.202727	0.0106997	0.0106997	1.97993	1	0.27395	0.542402	0.542402	KLF3_+_+
852	KLF3_+_(1677r)	KLF3_+_(1027g)	KLF3	False	chr16:88778079-88778579	RNF166	0.0258658	0.175134	0.00453	0.00453	1.97993	1	0.27395	0.542402	0.542402	KLF3_+_+
853	KLF3_+_(1677r)	KLF3_+_(1027g)	KLF3	False	chr16:88634046-88634546	RNF166	0.0318533	0.173648	0.00553125	0.00553125	1.97993	1	0.27395	0.542402	0.542402	KLF3_+_+
854	KLF3_+_(1677r)	KLF3_+_(1027g)	KLF3	False	chr17:49016633-49017133	UBE2Z	0.0161001	0.221149	0.00356052	0.00356052	6.8865	1	0.625915	4.31036	4.31036	KLF3_+_+
855	KLF3_+_(1677r)	KLF3_+_(1027g)	KLF3	False	chr17:49013249-49013749	UBE2Z	0.0486402	0.363188	0.0176655	0.0176655	6.8865	1	0.625915	4.31036	4.31036	KLF3_+_+
856	KLF3_+_(1677r)	KLF3_+_(1027g)	KLF3	False	chr16:4370729-4371229	CDIP1	0.0167775	0.110971	0.00186181	0.00186181	6.18873	1	0.383082	2.37079	2.37079	KLF3_+_+
857	KLF3_+_(1677r)	KLF3_+_(1027g)	KLF3	False	chr16:4372815-4373315	CDIP1	0.0315054	0.135729	0.0042762	0.0042762	6.18873	1	0.383082	2.37079	2.37079	KLF3_+_+
858	KLF3_+_(1677r)	KLF3_+_(1027g)	KLF3	False	chr16:4376644-4377144	CDIP1	0.0233651	0.242411	0.00566397	0.00566397	6.18873	1	0.383082	2.37079	2.37079	KLF3_+_+
859	KLF3_+_(1677r)	KLF3_+_(1027g)	KLF3	False	chr16:4382597-4383097	CDIP1	0.0169542	0.217231	0.00368297	0.00368297	6.18873	1	0.383082	2.37079	2.37079	KLF3_+_+
860	KLF3_+_(1677r)	KLF3_+_(1027g)	KLF3	False	chr16:4378102-4378602	CDIP1	0.0141091	0.214093	0.00302067	0.00302067	6.18873	1	0.383082	2.37079	2.37079	KLF3_+_+
861	KLF3_+_(1677r)	KLF3_+_(1027g)	KLF3	False	chr16:4378953-4379453	CDIP1	0.0200424	0.14447	0.00289554	0.00289554	6.18873	1	0.383082	2.37079	2.37079	KLF3_+_+
862	KLF3_+_(1677r)	KLF3_+_(1027g)	KLF3	False	chr12:119988641-119989141	GCN1	0.0131831	0.102634	0.00135303	0.00135303	2.65959	1	0.556367	1.47971	1.47971	KLF3_+_+
863	KLF3_+_(1677r)	KLF3_+_(1027g)	KLF3	False	chr8:37787342-37787842	RAB11FIP1	0.0224427	0.227151	0.00509787	0.00509787	5.86512	1	0.403689	2.36769	2.36769	KLF3_+_+
864	KLF3_+_(1677r)	KLF3_+_(1027g)	KLF3	False	chr8:37737508-37738008	RAB11FIP1	0.0410464	0.21997	0.00902898	0.00902898	5.86512	1	0.403689	2.36769	2.36769	KLF3_+_+
865	KLF3_+_(1677r)	KLF3_+_(1027g)	KLF3	False	chr8:37821411-37821911	RAB11FIP1	0.0321811	0.236334	0.00760547	0.00760547	5.86512	1	0.403689	2.36769	2.36769	KLF3_+_+
866	KLF3_+_(1677r)	KLF3_+_(1027g)	KLF3	False	chr8:37822071-37822571	RAB11FIP1	0.0462087	0.223025	0.0103057	0.0103057	5.86512	1	0.403689	2.36769	2.36769	KLF3_+_+
867	KLF3_+_(1677r)	KLF3_+_(1027g)	KLF3	False	chr8:37815237-37815737	RAB11FIP1	0.0134668	0.106235	0.00143065	0.00143065	5.86512	1	0.403689	2.36769	2.36769	KLF3_+_+
868	KLF3_+_(1677r)	KLF3_+_(1027g)	KLF3	False	chr8:37871316-37871816	RAB11FIP1	0.0207927	0.152802	0.00317716	0.00317716	5.86512	1	0.403689	2.36769	2.36769	KLF3_+_+
869	KLF3_+_(1677r)	KLF3_+_(1027g)	KLF3	False	chr8:37803209-37803709	RAB11FIP1	0.0116487	0.178517	0.00207948	0.00207948	5.86512	1	0.403689	2.36769	2.36769	KLF3_+_+
870	KLF3_+_(1677r)	KLF3_+_(1027g)	KLF3	False	chr1:33098386-33098886	RNF19B	0.0370281	0.163978	0.0060718	0.0060718	0.826282	1	0.271544	0.224372	0.224372	KLF3_+_+
871	KLF3_+_(1677r)	KLF3_+_(1027g)	KLF3	False	chr1:33081535-33082035	RNF19B	0.023356	0.0891812	0.00208292	0.00208292	0.826282	1	0.271544	0.224372	0.224372	KLF3_+_+
872	KLF3_+_(1677r)	KLF3_+_(1027g)	KLF3	False	chr1:33099226-33099726	RNF19B	0.0288643	0.0850474	0.00245484	0.00245484	0.826282	1	0.271544	0.224372	0.224372	KLF3_+_+
873	KLF3_+_(1677r)	KLF3_+_(1027g)	KLF3	False	chr1:32992379-32992879	RNF19B	0.0593515	0.196883	0.0116853	0.0116853	0.826282	1	0.271544	0.224372	0.224372	KLF3_+_+
874	KLF3_+_(1677r)	KLF3_+_(1027g)	KLF3	False	chr1:32977628-32978128	RNF19B	0.018547	0.132497	0.00245743	0.00245743	0.826282	1	0.271544	0.224372	0.224372	KLF3_+_+
875	KLF3_+_(1677r)	KLF3_+_(1027g)	KLF3	False	chr8:143374583-143375083	ZC3H3	0.0256825	0.157746	0.0040513	0.0040513	1.67875	1	0.328187	0.550945	0.550945	KLF3_+_+
876	KLF3_+_(1677r)	KLF3_+_(1027g)	KLF3	False	chr8:143405921-143406421	ZC3H3	0.0175576	0.230911	0.00405424	0.00405424	1.67875	1	0.328187	0.550945	0.550945	KLF3_+_+
877	KLF3_+_(1677r)	KLF3_+_(1027g)	KLF3	False	chr8:143570714-143571214	ZC3H3	0.0236154	0.231056	0.0054565	0.0054565	1.67875	1	0.328187	0.550945	0.550945	KLF3_+_+
878	KLF3_+_(1677r)	KLF3_+_(1027g)	KLF3	False	chr1:27399736-27400236	SYTL1	0.00607878	0.104584	0.000635743	0.000635743	0.863792	1	0.115842	0.100064	0.100064	KLF3_+_+
879	KLF3_+_(1677r)	KLF3_+_(1027g)	KLF3	False	chr1:27318493-27318993	SYTL1	0.0156853	0.0894618	0.00140324	0.00140324	0.863792	1	0.115842	0.100064	0.100064	KLF3_+_+
880	KLF3_+_(1677r)	KLF3_+_(1027g)	KLF3	False	chr1:27492218-27492718	SYTL1	0.0165249	0.104771	0.00173133	0.00173133	0.863792	1	0.115842	0.100064	0.100064	KLF3_+_+
881	KLF3_+_(1677r)	KLF3_+_(1027g)	KLF3	False	chr12:48813415-48813915	ADCY6	0.00766648	0.078997	0.000605629	0.000605629	2.18135	1	0.516999	1.12776	1.12776	KLF3_+_+
882	KLF3_+_(1677r)	KLF3_+_(1027g)	KLF3	False	chr12:48787669-48788169	ADCY6	0.0687313	0.283435	0.0194808	0.0194808	2.18135	1	0.516999	1.12776	1.12776	KLF3_+_+
883	KLF3_+_(1677r)	KLF3_+_(1027g)	KLF3	False	chr17:17551242-17551742	MED9	0.0242282	0.182953	0.00443261	0.00443261	1.99038	1	0.302627	0.602343	0.602343	KLF3_+_+
884	KLF3_+_(1677r)	KLF3_+_(1027g)	KLF3	False	chr17:17613595-17614095	MED9	0.0264439	0.225433	0.00596132	0.00596132	1.99038	1	0.302627	0.602343	0.602343	KLF3_+_+
885	KLF3_+_(1677r)	KLF3_+_(1027g)	KLF3	False	chr17:17414252-17414752	MED9	0.0239637	0.108913	0.00260997	0.00260997	1.99038	1	0.302627	0.602343	0.602343	KLF3_+_+
886	KLF3_+_(1677r)	KLF3_+_(1027g)	KLF3	False	chr17:17506910-17507410	MED9	0.027614	0.207323	0.00572501	0.00572501	1.99038	1	0.302627	0.602343	0.602343	KLF3_+_+
887	KLF3_+_(1677r)	KLF3_+_(1027g)	KLF3	False	chr17:17445951-17446451	MED9	0.0353481	0.236968	0.00837636	0.00837636	1.99038	1	0.302627	0.602343	0.602343	KLF3_+_+
888	KLF3_+_(1677r)	KLF3_+_(1027g)	KLF3	False	chr17:17515403-17515903	MED9	0.0234915	0.228337	0.00536397	0.00536397	1.99038	1	0.302627	0.602343	0.602343	KLF3_+_+
889	KLF3_+_(1677r)	KLF3_+_(1027g)	KLF3	False	chr17:17398412-17398912	MED9	0.0172351	0.14603	0.00251685	0.00251685	1.99038	1	0.302627	0.602343	0.602343	KLF3_+_+
890	KLF3_+_(1677r)	KLF3_+_(1027g)	KLF3	False	chr17:28747193-28747693	KIAA0100	0.00762628	0.0904316	0.000689657	0.000689657	0.955425	1	0.600355	0.573594	0.573594	KLF3_+_+
891	KLF3_+_(1677r)	KLF3_+_(1027g)	KLF3	False	chr17:28494651-28495151	KIAA0100	0.0303063	0.361966	0.0109698	0.0109698	0.955425	1	0.600355	0.573594	0.573594	KLF3_+_+
892	KLF3_+_(1677r)	KLF3_+_(1027g)	KLF3	False	chr17:28742985-28743485	KIAA0100	0.0609544	0.364435	0.0222139	0.0222139	0.955425	1	0.600355	0.573594	0.573594	KLF3_+_+
893	KLF3_+_(1677r)	KLF3_+_(1027g)	KLF3	False	chr22:50085596-50086096	TUBGCP6	0.0236936	0.206186	0.00488529	0.00488529	3.44309	1	0.310348	1.06856	1.06856	KLF3_+_+
894	KLF3_+_(1677r)	KLF3_+_(1027g)	KLF3	False	chr22:50301530-50302030	TUBGCP6	0.0135585	0.199234	0.00270133	0.00270133	3.44309	1	0.310348	1.06856	1.06856	KLF3_+_+
895	KLF3_+_(1677r)	KLF3_+_(1027g)	KLF3	False	chr16:70428556-70429056	DDX19A	0.0136279	0.0619702	0.000844521	0.000844521	8.41884	1	0.516057	4.3446	4.3446	KLF3_+_+
896	KLF3_+_(1677r)	KLF3_+_(1027g)	KLF3	False	chr16:70379834-70380334	DDX19A	0.0561657	0.252944	0.0142068	0.0142068	8.41884	1	0.516057	4.3446	4.3446	KLF3_+_+
897	KLF3_+_(1677r)	KLF3_+_(1027g)	KLF3	False	chr20:3733817-3734317	MAVS	0.0283779	0.333341	0.00945953	0.00945953	1.7665	1	0.534481	0.944159	0.944159	KLF3_+_+
898	KLF3_+_(1677r)	KLF3_+_(1027g)	KLF3	False	chr17:7435906-7436406	ZBTB4	0.0205162	0.31707	0.00650506	0.00650506	1.00809	1	0.552493	0.556964	0.556964	KLF3_+_+
899	KLF3_+_(1677r)	KLF3_+_(1027g)	KLF3	False	chr17:7444792-7445292	ZBTB4	0.0121965	0.256315	0.00312614	0.00312614	1.00809	1	0.552493	0.556964	0.556964	KLF3_+_+
900	KLF3_+_(1677r)	KLF3_+_(1027g)	KLF3	False	chr12:124024340-124024840	RFLNA	0.0538054	0.210698	0.0113367	0.0113367	0.817799	1	0.534296	0.436946	0.436946	KLF3_+_+
901	KLF3_+_(1677r)	KLF3_+_(1027g)	KLF3	False	chr12:124453354-124453854	RFLNA	0.0185889	0.25128	0.00467102	0.00467102	0.817799	1	0.534296	0.436946	0.436946	KLF3_+_+
902	KLF3_+_(1677r)	KLF3_+_(1027g)	KLF3	False	chr1:37434237-37434737	SNIP1	0.0185666	0.0559537	0.00103887	0.00103887	0.982174	1	0.481617	0.473032	0.473032	KLF3_+_+
903	KLF3_+_(1677r)	KLF3_+_(1027g)	KLF3	False	chr1:37673914-37674414	SNIP1	0.102062	0.291352	0.0297359	0.0297359	0.982174	1	0.481617	0.473032	0.473032	KLF3_+_+
904	KLF3_+_(1677r)	KLF3_+_(1027g)	KLF3	False	chr17:7435906-7436406	MPDU1	0.00686989	0.197166	0.00135451	0.00135451	2.09888	1	0.37911	0.795708	0.795708	KLF3_+_+
905	KLF3_+_(1677r)	KLF3_+_(1027g)	KLF3	False	chr17:7444792-7445292	MPDU1	0.00620588	0.198063	0.00122916	0.00122916	2.09888	1	0.37911	0.795708	0.795708	KLF3_+_+
906	KLF3_+_(1677r)	KLF3_+_(1027g)	KLF3	False	chr9:32551458-32551958	DDX58	0.214235	0.216049	0.0462853	0.0462853	0.655742	1	0.407778	0.267397	0.267397	KLF3_+_+
907	KLF3_+_(1677r)	KLF3_+_(1027g)	KLF3	False	chr12:120397651-120398151	COQ5	0.0277248	0.182827	0.00506884	0.00506884	3.14015	1	0.313004	0.982879	0.982879	KLF3_+_+
908	KLF3_+_(1677r)	KLF3_+_(1027g)	KLF3	False	chr12:120588983-120589483	COQ5	0.0578366	0.184616	0.0106775	0.0106775	3.14015	1	0.313004	0.982879	0.982879	KLF3_+_+
909	KLF3_+_(1677r)	KLF3_+_(1027g)	KLF3	False	chr12:120584395-120584895	COQ5	0.0525323	0.216479	0.0113721	0.0113721	3.14015	1	0.313004	0.982879	0.982879	KLF3_+_+
910	KLF3_+_(1677r)	KLF3_+_(1027g)	KLF3	False	chr6:42978454-42978954	RPL7L1	0.140322	0.46569	0.0653468	0.0653468	5.78433	1	0.655237	3.7901	3.7901	KLF3_+_+
911	KLF3_+_(1677r)	KLF3_+_(1027g)	KLF3	False	chr6:43013111-43013611	RPL7L1	0.00527527	0.0556658	0.000293652	0.000293652	5.78433	1	0.655237	3.7901	3.7901	KLF3_+_+
912	KLF3_+_(1677r)	KLF3_+_(1027g)	KLF3	False	chr10:102782546-102783046	BORCS7	0.0319651	0.246438	0.00787743	0.00787743	6.31468	1	0.493743	3.11783	3.11783	KLF3_+_+
913	KLF3_+_(1677r)	KLF3_+_(1027g)	KLF3	False	chr19:47271573-47272073	CCDC9	0.0168422	0.174619	0.00294097	0.00294097	6.68956	1	0.337336	2.25663	2.25663	KLF3_+_+
914	KLF3_+_(1677r)	KLF3_+_(1027g)	KLF3	False	chr19:47227832-47228332	CCDC9	0.0452225	0.205167	0.00927816	0.00927816	6.68956	1	0.337336	2.25663	2.25663	KLF3_+_+
915	KLF3_+_(1677r)	KLF3_+_(1027g)	KLF3	False	chr19:47228356-47228856	CCDC9	0.0264485	0.145181	0.00383982	0.00383982	6.68956	1	0.337336	2.25663	2.25663	KLF3_+_+
916	KLF3_+_(1677r)	KLF3_+_(1027g)	KLF3	False	chr19:47227331-47227831	CCDC9	0.019574	0.0895688	0.00175322	0.00175322	6.68956	1	0.337336	2.25663	2.25663	KLF3_+_+
917	KLF3_+_(1677r)	KLF3_+_(1027g)	KLF3	False	chr22:49934095-49934595	ZBED4	0.0189549	0.255936	0.00485126	0.00485126	4.70875	1	0.475363	2.23837	2.23837	KLF3_+_+
918	KLF3_+_(1677r)	KLF3_+_(1027g)	KLF3	False	chr22:49937105-49937605	ZBED4	0.0199462	0.187225	0.00373443	0.00373443	4.70875	1	0.475363	2.23837	2.23837	KLF3_+_+
919	KLF3_+_(1677r)	KLF3_+_(1027g)	KLF3	False	chr22:49967284-49967784	ZBED4	0.0173811	0.219695	0.00381855	0.00381855	4.70875	1	0.475363	2.23837	2.23837	KLF3_+_+
920	KLF3_+_(1677r)	KLF3_+_(1027g)	KLF3	False	chr16:69204550-69205050	NIP7	0.13917	0.21272	0.0296043	0.0296043	0.872459	1	0.414367	0.361518	0.361518	KLF3_+_+
921	KLF3_+_(1677r)	KLF3_+_(1027g)	KLF3	False	chr1:109928635-109929135	STRIP1	0.0277317	0.151121	0.00419084	0.00419084	1.59978	1	0.438913	0.702164	0.702164	KLF3_+_+
922	KLF3_+_(1677r)	KLF3_+_(1027g)	KLF3	False	chr5:138953381-138953881	LRRTM2	0.192867	0.115356	0.0222484	0.0222484	1.88558	1	0.245087	0.462131	0.462131	KLF3_+_+
923	KLF3_+_(1677r)	KLF3_+_(1027g)	KLF3	False	chr5:138752222-138752722	LRRTM2	0.151797	0.0845386	0.0128328	0.0128328	1.88558	1	0.245087	0.462131	0.462131	KLF3_+_+
924	KLF3_+_(1677r)	KLF3_+_(1027g)	KLF3	False	chr14:23237661-23238161	PPP1R3E	0.0270372	0.13202	0.00356944	0.00356944	5.07238	1	0.378411	1.91944	1.91944	KLF3_+_+
925	KLF3_+_(1677r)	KLF3_+_(1027g)	KLF3	False	chr14:23154235-23154735	PPP1R3E	0.0209576	0.0818255	0.00171487	0.00171487	5.07238	1	0.378411	1.91944	1.91944	KLF3_+_+
926	KLF3_+_(1677r)	KLF3_+_(1027g)	KLF3	False	chr14:23365222-23365722	PPP1R3E	0.0259162	0.0722856	0.00187337	0.00187337	5.07238	1	0.378411	1.91944	1.91944	KLF3_+_+
927	KLF3_+_(1677r)	KLF3_+_(1027g)	KLF3	False	chr1:156225338-156225838	TSACC	0.0255724	0.137659	0.00352026	0.00352026	0.765457	1	0.166026	0.127086	0.127086	KLF3_+_+
928	KLF3_+_(1677r)	KLF3_+_(1027g)	KLF3	False	chr1:156490227-156490727	TSACC	0.0254538	0.0731308	0.00186146	0.00186146	0.765457	1	0.166026	0.127086	0.127086	KLF3_+_+
929	KLF3_+_(1677r)	KLF3_+_(1027g)	KLF3	False	chr9:128241926-128242426	GOLGA2	0.00419158	0.176362	0.000739235	0.000739235	4.91244	1	0.702062	3.44884	3.44884	KLF3_+_+
930	KLF3_+_(1677r)	KLF3_+_(1027g)	KLF3	False	chr9:128421524-128422024	GOLGA2	0.0564921	0.595519	0.0336421	0.0336421	4.91244	1	0.702062	3.44884	3.44884	KLF3_+_+
931	KLF3_+_(1677r)	KLF3_+_(1027g)	KLF3	False	chr9:128218602-128219102	GOLGA2	0.0338601	0.364291	0.0123349	0.0123349	4.91244	1	0.702062	3.44884	3.44884	KLF3_+_+
932	KLF3_+_(1677r)	KLF3_+_(1027g)	KLF3	False	chr1:1909490-1909990	NADK	0.0134791	0.145088	0.00195565	0.00195565	2.57838	1	0.407906	1.05174	1.05174	KLF3_+_+
933	KLF3_+_(1677r)	KLF3_+_(1027g)	KLF3	False	chr1:1920338-1920838	NADK	0.0294939	0.205432	0.006059	0.006059	2.57838	1	0.407906	1.05174	1.05174	KLF3_+_+
934	KLF3_+_(1677r)	KLF3_+_(1027g)	KLF3	False	chr1:112700668-112701168	MOV10	0.0675375	0.238161	0.0160848	0.0160848	4.9357	1	0.449904	2.22059	2.22059	KLF3_+_+
935	KLF3_+_(1677r)	KLF3_+_(1027g)	KLF3	False	chr1:112673518-112674018	MOV10	0.065765	0.307719	0.0202371	0.0202371	4.9357	1	0.449904	2.22059	2.22059	KLF3_+_+
936	KLF3_+_(1677r)	KLF3_+_(1027g)	KLF3	False	chr3:182980875-182981375	DCUN1D1	0.0520359	0.229082	0.0119205	0.0119205	3.69157	1	0.533234	1.96847	1.96847	KLF3_+_+
937	KLF3_+_(1677r)	KLF3_+_(1027g)	KLF3	False	chr19:1864649-1865149	ABHD17A	0.0218316	0.290781	0.00634822	0.00634822	1.31739	1	0.497747	0.655728	0.655728	KLF3_+_+
938	KLF3_+_(1677r)	KLF3_+_(1027g)	KLF3	False	chr19:1855274-1855774	ABHD17A	0.0411768	0.354895	0.0146135	0.0146135	1.31739	1	0.497747	0.655728	0.655728	KLF3_+_+
939	KLF3_+_(1677r)	KLF3_+_(1027g)	KLF3	False	chr19:1909544-1910044	ABHD17A	0.0548107	0.364566	0.0199821	0.0199821	1.31739	1	0.497747	0.655728	0.655728	KLF3_+_+
940	KLF3_+_(1677r)	KLF3_+_(1027g)	KLF3	False	chr19:2032237-2032737	ABHD17A	0.0309886	0.340455	0.0105502	0.0105502	1.31739	1	0.497747	0.655728	0.655728	KLF3_+_+
941	KLF3_+_(1677r)	KLF3_+_(1027g)	KLF3	False	chr19:1897456-1897956	ABHD17A	0.0169358	0.265919	0.00450354	0.00450354	1.31739	1	0.497747	0.655728	0.655728	KLF3_+_+
942	KLF3_+_(1677r)	KLF3_+_(1027g)	KLF3	False	chr9:128421524-128422024	SWI5	0.085636	0.239834	0.0205384	0.0205384	6.84454	1	0.312437	2.13849	2.13849	KLF3_+_+
943	KLF3_+_(1677r)	KLF3_+_(1027g)	KLF3	False	chr9:128218602-128219102	SWI5	0.0132082	0.153859	0.00203221	0.00203221	6.84454	1	0.312437	2.13849	2.13849	KLF3_+_+
944	KLF3_+_(1677r)	KLF3_+_(1027g)	KLF3	False	chr11:46264930-46265430	CREB3L1	0.0811442	0.610449	0.0495344	0.0495344	1.20043	1	0.581823	0.698439	0.698439	KLF3_+_+
945	KLF3_+_(1677r)	KLF3_+_(1027g)	KLF3	False	chr11:46272702-46273202	CREB3L1	0.038251	0.684077	0.0261667	0.0261667	1.20043	1	0.581823	0.698439	0.698439	KLF3_+_+
946	KLF3_+_(1677r)	KLF3_+_(1027g)	KLF3	False	chr11:46246510-46247010	CREB3L1	0.0657351	0.723799	0.0475789	0.0475789	1.20043	1	0.581823	0.698439	0.698439	KLF3_+_+
947	KLF3_+_(1677r)	KLF3_+_(1027g)	KLF3	False	chr11:46387830-46388330	CREB3L1	0.062196	0.639908	0.0397997	0.0397997	1.20043	1	0.581823	0.698439	0.698439	KLF3_+_+
948	KLF3_+_(1677r)	KLF3_+_(1027g)	KLF3	False	chr6:31737958-31738458	PRRC2A	0.0712808	0.347502	0.0247703	0.0247703	2.63458	1	0.553657	1.45865	1.45865	KLF3_+_+
949	KLF3_+_(1677r)	KLF3_+_(1027g)	KLF3	False	chr6:31663811-31664311	PRRC2A	0.0424471	0.358905	0.0152345	0.0152345	2.63458	1	0.553657	1.45865	1.45865	KLF3_+_+
950	KLF3_+_(1677r)	KLF3_+_(1027g)	KLF3	False	chrX:154368857-154369357	ATP6AP1	0.0750211	0.235419	0.0176614	0.0176614	3.2338	1	0.418394	1.353	1.353	KLF3_+_+
951	KLF3_+_(1677r)	KLF3_+_(1027g)	KLF3	False	chrX:154373246-154373746	ATP6AP1	0.0365824	0.268572	0.00982503	0.00982503	3.2338	1	0.418394	1.353	1.353	KLF3_+_+
952	KLF3_+_(1677r)	KLF3_+_(1027g)	KLF3	False	chr1:179017022-179017522	TOR3A	0.0637374	0.178731	0.0113918	0.0113918	0.842926	1	0.339024	0.285772	0.285772	KLF3_+_+
953	KLF3_+_(1677r)	KLF3_+_(1027g)	KLF3	False	chr11:69166501-69167001	TPCN2	0.0581138	0.317626	0.0184584	0.0184584	1.49396	1	0.478474	0.714821	0.714821	KLF3_+_+
954	KLF3_+_(1677r)	KLF3_+_(1027g)	KLF3	False	chr11:69094393-69094893	TPCN2	0.0949925	0.346743	0.032938	0.032938	1.49396	1	0.478474	0.714821	0.714821	KLF3_+_+
955	KLF3_+_(1677r)	KLF3_+_(1027g)	KLF3	False	chr11:69008721-69009221	TPCN2	0.0196029	0.213204	0.0041794	0.0041794	1.49396	1	0.478474	0.714821	0.714821	KLF3_+_+
956	KLF3_+_(1677r)	KLF3_+_(1027g)	KLF3	False	chr11:69009841-69010341	TPCN2	0.0186081	0.254223	0.00473062	0.00473062	1.49396	1	0.478474	0.714821	0.714821	KLF3_+_+
957	KLF3_+_(1677r)	KLF3_+_(1027g)	KLF3	False	chr19:13060546-13061046	CALR	0.0122833	0.0755277	0.000927731	0.000927731	0.824618	1	0.549702	0.453294	0.453294	KLF3_+_+
958	KLF3_+_(1677r)	KLF3_+_(1027g)	KLF3	False	chr19:13082598-13083098	CALR	0.0694226	0.407593	0.0282962	0.0282962	0.824618	1	0.549702	0.453294	0.453294	KLF3_+_+
959	KLF3_+_(1677r)	KLF3_+_(1027g)	KLF3	False	chr19:12984495-12984995	CALR	0.0205835	0.320629	0.00659968	0.00659968	0.824618	1	0.549702	0.453294	0.453294	KLF3_+_+
960	KLF3_+_(1677r)	KLF3_+_(1027g)	KLF3	False	chr22:20568878-20569378	MED15	0.068392	0.325558	0.0222656	0.0222656	0.933029	1	0.583552	0.544471	0.544471	KLF3_+_+
961	KLF3_+_(1677r)	KLF3_+_(1027g)	KLF3	False	chr22:20439055-20439555	MED15	0.0341499	0.372345	0.0127155	0.0127155	0.933029	1	0.583552	0.544471	0.544471	KLF3_+_+
962	KLF3_+_(1677r)	KLF3_+_(1027g)	KLF3	False	chr22:20423135-20423635	MED15	0.0193293	0.170154	0.00328896	0.00328896	0.933029	1	0.583552	0.544471	0.544471	KLF3_+_+
963	KLF3_+_(1677r)	KLF3_+_(1027g)	KLF3	False	chr12:6936022-6936522	GPR162	0.00663614	0.0532358	0.00035328	0.00035328	0.802633	1	0.193585	0.155378	0.155378	KLF3_+_+
964	KLF3_+_(1677r)	KLF3_+_(1027g)	KLF3	False	chr12:6871437-6871937	GPR162	0.00889793	0.081225	0.000722735	0.000722735	0.802633	1	0.193585	0.155378	0.155378	KLF3_+_+
965	KLF3_+_(1677r)	KLF3_+_(1027g)	KLF3	False	chr15:90233283-90233783	NGRN	0.0199864	0.214119	0.00427948	0.00427948	1.61799	1	0.527281	0.853133	0.853133	KLF3_+_+
966	KLF3_+_(1677r)	KLF3_+_(1027g)	KLF3	False	chr15:90143147-90143647	NGRN	0.0155584	0.179567	0.00279378	0.00279378	1.61799	1	0.527281	0.853133	0.853133	KLF3_+_+
967	KLF3_+_(1677r)	KLF3_+_(1027g)	KLF3	False	chr15:90201042-90201542	NGRN	0.0338273	0.0781208	0.00264262	0.00264262	1.61799	1	0.527281	0.853133	0.853133	KLF3_+_+
968	KLF3_+_(1677r)	KLF3_+_(1027g)	KLF3	False	chr11:126115874-126116374	FAM118B	0.0121883	0.063919	0.000779068	0.000779068	0.941477	1	0.279949	0.263566	0.263566	KLF3_+_+
969	KLF3_+_(1677r)	KLF3_+_(1027g)	KLF3	False	chr11:126356481-126356981	FAM118B	0.0131468	0.13496	0.00177429	0.00177429	0.941477	1	0.279949	0.263566	0.263566	KLF3_+_+
970	KLF3_+_(1677r)	KLF3_+_(1027g)	KLF3	False	chr16:89917813-89918313	TCF25	0.0935116	0.387398	0.0362262	0.0362262	0.975472	1	0.687182	0.670326	0.670326	KLF3_+_+
971	KLF3_+_(1677r)	KLF3_+_(1027g)	KLF3	False	chrX:53224220-53224720	KDM5C	0.0653057	0.326672	0.0213335	0.0213335	8.60767	1	0.519324	4.47017	4.47017	KLF3_+_+
972	KLF3_+_(1677r)	KLF3_+_(1027g)	KLF3	False	chrX:53224742-53225242	KDM5C	0.0687238	0.225251	0.0154801	0.0154801	8.60767	1	0.519324	4.47017	4.47017	KLF3_+_+
973	KLF3_+_(1677r)	KLF3_+_(1027g)	KLF3	False	chr17:18257979-18258479	SMCR8	0.0631139	0.195784	0.0123567	0.0123567	1.30631	1	0.423155	0.55277	0.55277	KLF3_+_+
974	KLF3_+_(1677r)	KLF3_+_(1027g)	KLF3	False	chr20:33666632-33667132	NECAB3	0.0370252	0.070258	0.00260132	0.00260132	0.776661	1	0.345509	0.268344	0.268344	KLF3_+_+
975	KLF3_+_(1677r)	KLF3_+_(1027g)	KLF3	False	chr20:33663491-33663991	NECAB3	0.0268404	0.0512383	0.00137526	0.00137526	0.776661	1	0.345509	0.268344	0.268344	KLF3_+_+
976	KLF3_+_(1677r)	KLF3_+_(1027g)	KLF3	False	chr14:73833479-73833979	COQ6	0.0281038	0.052991	0.00148925	0.00148925	1.30624	1	0.397258	0.518915	0.518915	KLF3_+_+
977	KLF3_+_(1677r)	KLF3_+_(1027g)	KLF3	False	chr12:121797087-121797587	TMEM120B	0.0271996	0.225952	0.0061458	0.0061458	6.41348	1	0.526323	3.37556	3.37556	KLF3_+_+
978	KLF3_+_(1677r)	KLF3_+_(1027g)	KLF3	False	chr12:121918275-121918775	TMEM120B	0.0338728	0.187195	0.00634081	0.00634081	6.41348	1	0.526323	3.37556	3.37556	KLF3_+_+
979	KLF3_+_(1677r)	KLF3_+_(1027g)	KLF3	False	chr12:121568929-121569429	TMEM120B	0.0387605	0.221757	0.00859543	0.00859543	6.41348	1	0.526323	3.37556	3.37556	KLF3_+_+
980	KLF3_+_(1677r)	KLF3_+_(1027g)	KLF3	False	chr12:121658743-121659243	TMEM120B	0.0355459	0.316674	0.0112565	0.0112565	6.41348	1	0.526323	3.37556	3.37556	KLF3_+_+
981	KLF3_+_(1677r)	KLF3_+_(1027g)	KLF3	False	chr16:67943908-67944408	SLC12A4	0.0328624	0.292956	0.00962723	0.00962723	2.66476	1	0.473037	1.26053	1.26053	KLF3_+_+
982	KLF3_+_(1677r)	KLF3_+_(1027g)	KLF3	False	chr16:67872792-67873292	SLC12A4	0.0118677	0.115763	0.00137384	0.00137384	2.66476	1	0.473037	1.26053	1.26053	KLF3_+_+
983	KLF3_+_(1677r)	KLF3_+_(1027g)	KLF3	False	chr16:67832883-67833383	SLC12A4	0.142488	0.374169	0.0533146	0.0533146	2.66476	1	0.473037	1.26053	1.26053	KLF3_+_+
984	KLF3_+_(1677r)	KLF3_+_(1027g)	KLF3	False	chr3:119294441-119294941	B4GALT4	0.0262313	0.0950651	0.00249368	0.00249368	6.31115	1	0.565352	3.56802	3.56802	KLF3_+_+
985	KLF3_+_(1677r)	KLF3_+_(1027g)	KLF3	False	chr17:850768-851268	GLOD4	0.0718978	0.286321	0.0205858	0.0205858	4.62637	1	0.470291	2.17574	2.17574	KLF3_+_+
986	KLF3_+_(1677r)	KLF3_+_(1027g)	KLF3	False	chr19:12985865-12986365	TRMT1	0.0170551	0.0936204	0.00159671	0.00159671	4.55229	1	0.331972	1.51123	1.51123	KLF3_+_+
987	KLF3_+_(1677r)	KLF3_+_(1027g)	KLF3	False	chr19:12984495-12984995	TRMT1	0.011331	0.174544	0.00197777	0.00197777	4.55229	1	0.331972	1.51123	1.51123	KLF3_+_+
988	KLF3_+_(1677r)	KLF3_+_(1027g)	KLF3	False	chr19:13082598-13083098	TRMT1	0.0638545	0.23459	0.0149797	0.0149797	4.55229	1	0.331972	1.51123	1.51123	KLF3_+_+
989	KLF3_+_(1677r)	KLF3_+_(1027g)	KLF3	False	chr19:13060546-13061046	TRMT1	0.0155646	0.0963006	0.00149888	0.00149888	4.55229	1	0.331972	1.51123	1.51123	KLF3_+_+
990	KLF3_+_(1677r)	KLF3_+_(1027g)	KLF3	False	chr13:76991316-76991816	CLN5	0.0690805	0.246494	0.017028	0.017028	4.27367	1	0.474455	2.02767	2.02767	KLF3_+_+
991	KLF3_+_(1677r)	KLF3_+_(1027g)	KLF3	False	chr13:76887244-76887744	CLN5	0.0766992	0.206205	0.0158158	0.0158158	4.27367	1	0.474455	2.02767	2.02767	KLF3_+_+
992	KLF3_+_(1677r)	KLF3_+_(1027g)	KLF3	False	chr17:49260299-49260799	ZNF652	0.0480415	0.437208	0.0210042	0.0210042	0.852512	1	0.64921	0.553459	0.553459	KLF3_+_+
993	KLF3_+_(1677r)	KLF3_+_(1027g)	KLF3	False	chr17:49414225-49414725	ZNF652	0.00907145	0.314524	0.00285319	0.00285319	0.852512	1	0.64921	0.553459	0.553459	KLF3_+_+
994	KLF3_+_(1677r)	KLF3_+_(1027g)	KLF3	False	chr17:49471137-49471637	ZNF652	0.0349838	0.381887	0.0133599	0.0133599	0.852512	1	0.64921	0.553459	0.553459	KLF3_+_+
995	KLF3_+_(1677r)	KLF3_+_(1027g)	KLF3	False	chr17:49224044-49224544	ZNF652	0.00957394	0.209696	0.00200762	0.00200762	0.852512	1	0.64921	0.553459	0.553459	KLF3_+_+
996	KLF3_+_(1677r)	KLF3_+_(1027g)	KLF3	False	chr1:45802685-45803185	TMEM69	0.175446	0.150675	0.0264353	0.0264353	0.920075	1	0.315475	0.290261	0.290261	KLF3_+_+
997	KLF3_+_(1677r)	KLF3_+_(1027g)	KLF3	False	chr12:91320994-91321494	DCN	0.0700366	0.540584	0.0378607	0.0378607	10.1956	1	0.634616	6.47029	6.47029	KLF3_+_+
998	KLF3_+_(1677r)	KLF3_+_(1027g)	KLF3	False	chr12:91100872-91101372	DCN	0.0538154	0.429239	0.0230997	0.0230997	10.1956	1	0.634616	6.47029	6.47029	KLF3_+_+
999	KLF3_+_(1677r)	KLF3_+_(1027g)	KLF3	False	chr11:111541020-111541520	LAYN	0.00872725	0.116529	0.00101698	0.00101698	0.936889	1	0.364812	0.341788	0.341788	KLF3_+_+
1000	KLF3_+_(1677r)	KLF3_+_(1027g)	KLF3	False	chr1:35568837-35569337	NCDN	0.0299865	0.132581	0.00397563	0.00397563	1.71661	1	0.28695	0.492581	0.492581	KLF3_+_+
1001	KLF3_+_(1677r)	KLF3_+_(1027g)	KLF3	False	chr17:75824649-75825149	SAP30BP	0.0236	0.183352	0.00432712	0.00432712	1.99434	1	0.406429	0.810557	0.810557	KLF3_+_+
1002	KLF3_+_(1677r)	KLF3_+_(1027g)	KLF3	False	chr17:75549340-75549840	SAP30BP	0.0183604	0.27758	0.00509647	0.00509647	1.99434	1	0.406429	0.810557	0.810557	KLF3_+_+
1003	KLF3_+_(1677r)	KLF3_+_(1027g)	KLF3	False	chr17:75684915-75685415	SAP30BP	0.0659649	0.263763	0.0173991	0.0173991	1.99434	1	0.406429	0.810557	0.810557	KLF3_+_+
1004	KLF3_+_(1677r)	KLF3_+_(1027g)	KLF3	False	chr6:37103174-37103674	MTCH1	0.0486802	0.368519	0.0179396	0.0179396	1.03853	1	0.496599	0.515731	0.515731	KLF3_+_+
1005	KLF3_+_(1677r)	KLF3_+_(1027g)	KLF3	False	chr6:37059523-37060023	MTCH1	0.0771406	0.36735	0.0283376	0.0283376	1.03853	1	0.496599	0.515731	0.515731	KLF3_+_+
1006	KLF3_+_(1677r)	KLF3_+_(1027g)	KLF3	False	chr6:36912619-36913119	MTCH1	0.0524941	0.298988	0.0156951	0.0156951	1.03853	1	0.496599	0.515731	0.515731	KLF3_+_+
1007	KLF3_+_(1677r)	KLF3_+_(1027g)	KLF3	False	chr9:92350088-92350588	NOL8	0.0432215	0.103327	0.00446596	0.00446596	2.79971	1	0.559526	1.56651	1.56651	KLF3_+_+
1008	KLF3_+_(1677r)	KLF3_+_(1027g)	KLF3	False	chr9:92424426-92424926	NOL8	0.222113	0.381472	0.0847297	0.0847297	2.79971	1	0.559526	1.56651	1.56651	KLF3_+_+
1009	KLF3_+_(1677r)	KLF3_+_(1027g)	KLF3	False	chr9:92402275-92402775	NOL8	0.0304646	0.142399	0.00433813	0.00433813	2.79971	1	0.559526	1.56651	1.56651	KLF3_+_+
1010	KLF3_+_(1677r)	KLF3_+_(1027g)	KLF3	False	chr20:478923-479423	SOX12	0.0089296	0.236842	0.00211491	0.00211491	0.806385	1	0.381882	0.307944	0.307944	KLF3_+_+
1011	KLF3_+_(1677r)	KLF3_+_(1027g)	KLF3	False	chr20:381814-382314	SOX12	0.0172057	0.111325	0.00191542	0.00191542	0.806385	1	0.381882	0.307944	0.307944	KLF3_+_+
1012	KLF3_+_(1677r)	KLF3_+_(1027g)	KLF3	False	chr20:298472-298972	SOX12	0.0150708	0.181119	0.0027296	0.0027296	0.806385	1	0.381882	0.307944	0.307944	KLF3_+_+
1013	KLF3_+_(1677r)	KLF3_+_(1027g)	KLF3	False	chr20:278277-278777	SOX12	0.0132888	0.0707215	0.000939804	0.000939804	0.806385	1	0.381882	0.307944	0.307944	KLF3_+_+
1014	KLF3_+_(1677r)	KLF3_+_(1027g)	KLF3	False	chr16:711665-712165	RAB40C	0.011639	0.249825	0.0029077	0.0029077	6.74222	1	0.366176	2.46884	2.46884	KLF3_+_+
1015	KLF3_+_(1677r)	KLF3_+_(1027g)	KLF3	False	chr11:85664000-85664500	CREBZF	0.0363834	0.181798	0.00661444	0.00661444	1.14515	1	0.614156	0.703303	0.703303	KLF3_+_+
1016	KLF3_+_(1677r)	KLF3_+_(1027g)	KLF3	False	chr6:33206678-33207178	RGL2	0.0276283	0.0509697	0.00140821	0.00140821	1.82967	1	0.328623	0.601273	0.601273	KLF3_+_+
1017	KLF3_+_(1677r)	KLF3_+_(1027g)	KLF3	False	chr6:33160816-33161316	RGL2	0.00966824	0.0577731	0.000558564	0.000558564	1.82967	1	0.328623	0.601273	0.601273	KLF3_+_+
1018	KLF3_+_(1677r)	KLF3_+_(1027g)	KLF3	False	chr6:33177654-33178154	RGL2	0.00989085	0.0719496	0.000711642	0.000711642	1.82967	1	0.328623	0.601273	0.601273	KLF3_+_+
1019	KLF3_+_(1677r)	KLF3_+_(1027g)	KLF3	False	chr8:23068851-23069351	TNFRSF10B	0.0320429	0.147073	0.00471265	0.00471265	1.38709	1	0.374638	0.519657	0.519657	KLF3_+_+
1020	KLF3_+_(1677r)	KLF3_+_(1027g)	KLF3	False	chr8:23018341-23018841	TNFRSF10B	0.0380351	0.181796	0.00691462	0.00691462	1.38709	1	0.374638	0.519657	0.519657	KLF3_+_+
1021	KLF3_+_(1677r)	KLF3_+_(1027g)	KLF3	False	chr19:18205054-18205554	MPV17L2	0.0196296	0.198744	0.00390126	0.00390126	0.735395	1	0.272568	0.200445	0.200445	KLF3_+_+
1022	KLF3_+_(1677r)	KLF3_+_(1027g)	KLF3	False	chr19:18157077-18157577	MPV17L2	0.019661	0.142298	0.00279773	0.00279773	0.735395	1	0.272568	0.200445	0.200445	KLF3_+_+
1023	KLF3_+_(1677r)	KLF3_+_(1027g)	KLF3	False	chr19:18306832-18307332	MPV17L2	0.0498366	0.236509	0.0117868	0.0117868	0.735395	1	0.272568	0.200445	0.200445	KLF3_+_+
1024	KLF3_+_(1677r)	KLF3_+_(1027g)	KLF3	False	chr19:18290302-18290802	MPV17L2	0.0147471	0.196299	0.00289485	0.00289485	0.735395	1	0.272568	0.200445	0.200445	KLF3_+_+
1025	KLF3_+_(1677r)	KLF3_+_(1027g)	KLF3	False	chr19:18104279-18104779	MPV17L2	0.0713076	0.262697	0.0187323	0.0187323	0.735395	1	0.272568	0.200445	0.200445	KLF3_+_+
1026	KLF3_+_(1677r)	KLF3_+_(1027g)	KLF3	False	chr19:18289711-18290211	MPV17L2	0.0291088	0.187261	0.00545095	0.00545095	0.735395	1	0.272568	0.200445	0.200445	KLF3_+_+
1027	KLF3_+_(1677r)	KLF3_+_(1027g)	KLF3	False	chr21:35924979-35925479	SETD4	0.0367197	0.140658	0.00516492	0.00516492	1.18467	1	0.379709	0.449828	0.449828	KLF3_+_+
1028	KLF3_+_(1677r)	KLF3_+_(1027g)	KLF3	False	chr21:36135416-36135916	SETD4	0.0329863	0.196392	0.00647824	0.00647824	1.18467	1	0.379709	0.449828	0.449828	KLF3_+_+
1029	KLF3_+_(1677r)	KLF3_+_(1027g)	KLF3	False	chr2:85248704-85249204	RETSAT	0.0806849	0.261684	0.021114	0.021114	10.1453	1	0.374885	3.80331	3.80331	KLF3_+_+
1030	KLF3_+_(1677r)	KLF3_+_(1027g)	KLF3	False	chr2:85433626-85434126	RETSAT	0.0309052	0.220816	0.00682439	0.00682439	10.1453	1	0.374885	3.80331	3.80331	KLF3_+_+
1031	KLF3_+_(1677r)	KLF3_+_(1027g)	KLF3	False	chr14:23365222-23365722	HOMEZ	0.026754	0.0669688	0.00179168	0.00179168	1.37151	1	0.276017	0.378561	0.378561	KLF3_+_+
1032	KLF3_+_(1677r)	KLF3_+_(1027g)	KLF3	False	chr14:23237661-23238161	HOMEZ	0.0259955	0.136952	0.00356013	0.00356013	1.37151	1	0.276017	0.378561	0.378561	KLF3_+_+
1033	KLF3_+_(1677r)	KLF3_+_(1027g)	KLF3	False	chr13:113410385-113410885	LAMP1	0.0301754	0.343481	0.0103647	0.0103647	3.86241	1	0.608907	2.35185	2.35185	KLF3_+_+
1034	KLF3_+_(1677r)	KLF3_+_(1027g)	KLF3	False	chr13:113413848-113414348	LAMP1	0.0361126	0.390473	0.014101	0.014101	3.86241	1	0.608907	2.35185	2.35185	KLF3_+_+
1035	KLF3_+_(1677r)	KLF3_+_(1027g)	KLF3	False	chr9:36165762-36166262	RECK	0.0135025	0.237139	0.00320198	0.00320198	1.18219	1	0.462194	0.546402	0.546402	KLF3_+_+
1036	KLF3_+_(1677r)	KLF3_+_(1027g)	KLF3	False	chr9:36163260-36163760	RECK	0.0322822	0.215201	0.00694715	0.00694715	1.18219	1	0.462194	0.546402	0.546402	KLF3_+_+
1037	KLF3_+_(1677r)	KLF3_+_(1027g)	KLF3	False	chr9:35935970-35936470	RECK	0.0318775	0.209386	0.0066747	0.0066747	1.18219	1	0.462194	0.546402	0.546402	KLF3_+_+
1038	KLF3_+_(1677r)	KLF3_+_(1027g)	KLF3	False	chr19:13002053-13002553	SYCE2	0.00920145	0.0607781	0.000559246	0.000559246	1.51066	1	0.0719211	0.108648	0.108648	KLF3_+_+
1039	KLF3_+_(1677r)	KLF3_+_(1027g)	KLF3	False	chr19:13060546-13061046	SYCE2	0.00915083	0.0514347	0.00047067	0.00047067	1.51066	1	0.0719211	0.108648	0.108648	KLF3_+_+
1040	KLF3_+_(1677r)	KLF3_+_(1027g)	KLF3	False	chr19:13007643-13008143	SYCE2	0.0166599	0.134085	0.00223385	0.00223385	1.51066	1	0.0719211	0.108648	0.108648	KLF3_+_+
1041	KLF3_+_(1677r)	KLF3_+_(1027g)	KLF3	False	chr1:27318493-27318993	MAP3K6	0.0443571	0.307757	0.0136512	0.0136512	1.42635	1	0.371565	0.529984	0.529984	KLF3_+_+
1042	KLF3_+_(1677r)	KLF3_+_(1027g)	KLF3	False	chr1:27399736-27400236	MAP3K6	0.0170879	0.221048	0.00377723	0.00377723	1.42635	1	0.371565	0.529984	0.529984	KLF3_+_+
1043	KLF3_+_(1677r)	KLF3_+_(1027g)	KLF3	False	chr1:27492218-27492718	MAP3K6	0.0501363	0.366094	0.0183546	0.0183546	1.42635	1	0.371565	0.529984	0.529984	KLF3_+_+
1044	KLF3_+_(1677r)	KLF3_+_(1027g)	KLF3	False	chr1:27356731-27357231	MAP3K6	0.0126996	0.237349	0.00301422	0.00301422	1.42635	1	0.371565	0.529984	0.529984	KLF3_+_+
1045	KLF3_+_(1677r)	KLF3_+_(1027g)	KLF3	False	chr17:59786470-59786970	PTRH2	0.0974078	0.274991	0.0267862	0.0267862	13.3809	1	0.438778	5.87123	5.87123	KLF3_+_+
1046	KLF3_+_(1677r)	KLF3_+_(1027g)	KLF3	False	chr17:59845603-59846103	PTRH2	0.0543659	0.271604	0.014766	0.014766	13.3809	1	0.438778	5.87123	5.87123	KLF3_+_+
1047	KLF3_+_(1677r)	KLF3_+_(1027g)	KLF3	False	chr14:75147404-75147904	EIF2B2	0.0311203	0.180539	0.00561842	0.00561842	2.30825	1	0.318692	0.73562	0.73562	KLF3_+_+
1048	KLF3_+_(1677r)	KLF3_+_(1027g)	KLF3	False	chr14:74867711-74868211	EIF2B2	0.0541481	0.208022	0.011264	0.011264	2.30825	1	0.318692	0.73562	0.73562	KLF3_+_+
1049	KLF3_+_(1677r)	KLF3_+_(1027g)	KLF3	False	chr14:74952962-74953462	EIF2B2	0.00724623	0.151676	0.00109908	0.00109908	2.30825	1	0.318692	0.73562	0.73562	KLF3_+_+
1050	KLF3_+_(1677r)	KLF3_+_(1027g)	KLF3	False	chr3:53187357-53187857	RFT1	0.0328082	0.0627109	0.00205743	0.00205743	3.33101	1	0.325537	1.08437	1.08437	KLF3_+_+
1051	KLF3_+_(1677r)	KLF3_+_(1027g)	KLF3	False	chr3:53169489-53169989	RFT1	0.049672	0.183605	0.00912005	0.00912005	3.33101	1	0.325537	1.08437	1.08437	KLF3_+_+
1052	KLF3_+_(1677r)	KLF3_+_(1027g)	KLF3	False	chr3:53154776-53155276	RFT1	0.0454386	0.182528	0.00829384	0.00829384	3.33101	1	0.325537	1.08437	1.08437	KLF3_+_+
1053	KLF3_+_(1677r)	KLF3_+_(1027g)	KLF3	False	chr6:33197405-33197905	RING1	0.0121455	0.232785	0.0028273	0.0028273	2.24321	1	0.427686	0.959392	0.959392	KLF3_+_+
1054	KLF3_+_(1677r)	KLF3_+_(1027g)	KLF3	False	chr6:33177654-33178154	RING1	0.0177332	0.25285	0.00448382	0.00448382	2.24321	1	0.427686	0.959392	0.959392	KLF3_+_+
1055	KLF3_+_(1677r)	KLF3_+_(1027g)	KLF3	False	chr6:33160816-33161316	RING1	0.0219825	0.237966	0.00523107	0.00523107	2.24321	1	0.427686	0.959392	0.959392	KLF3_+_+
1056	KLF3_+_(1677r)	KLF3_+_(1027g)	KLF3	False	chr6:33297777-33298277	RING1	0.015947	0.16916	0.0026976	0.0026976	2.24321	1	0.427686	0.959392	0.959392	KLF3_+_+
1057	KLF3_+_(1677r)	KLF3_+_(1027g)	KLF3	False	chr6:33314367-33314867	RING1	0.00826962	0.193999	0.0016043	0.0016043	2.24321	1	0.427686	0.959392	0.959392	KLF3_+_+
1058	KLF3_+_(1677r)	KLF3_+_(1027g)	KLF3	False	chr11:62560495-62560995	AHNAK	0.0158669	0.534441	0.00847992	0.00847992	2.29886	1	0.654844	1.50539	1.50539	KLF3_+_+
1059	KLF3_+_(1677r)	KLF3_+_(1027g)	KLF3	False	chr11:62401670-62402170	AHNAK	0.0140289	0.458465	0.00643174	0.00643174	2.29886	1	0.654844	1.50539	1.50539	KLF3_+_+
1060	KLF3_+_(1677r)	KLF3_+_(1027g)	KLF3	False	chr11:62553589-62554089	AHNAK	0.0101428	0.490015	0.00497014	0.00497014	2.29886	1	0.654844	1.50539	1.50539	KLF3_+_+
1061	KLF3_+_(1677r)	KLF3_+_(1027g)	KLF3	False	chr11:62672126-62672626	AHNAK	0.0074849	0.450266	0.0033702	0.0033702	2.29886	1	0.654844	1.50539	1.50539	KLF3_+_+
1062	KLF3_+_(1677r)	KLF3_+_(1027g)	KLF3	False	chr11:62402172-62402672	AHNAK	0.016214	0.55196	0.00894948	0.00894948	2.29886	1	0.654844	1.50539	1.50539	KLF3_+_+
1063	KLF3_+_(1677r)	KLF3_+_(1027g)	KLF3	False	chr11:62553055-62553555	AHNAK	0.01513	0.295896	0.00447692	0.00447692	2.29886	1	0.654844	1.50539	1.50539	KLF3_+_+
1064	KLF3_+_(1677r)	KLF3_+_(1027g)	KLF3	False	chr22:46068830-46069330	PPARA	0.0640455	0.426526	0.0273171	0.0273171	0.943404	1	0.603792	0.56962	0.56962	KLF3_+_+
1065	KLF3_+_(1677r)	KLF3_+_(1027g)	KLF3	False	chr22:46107292-46107792	PPARA	0.0153333	0.350428	0.00537321	0.00537321	0.943404	1	0.603792	0.56962	0.56962	KLF3_+_+
1066	KLF3_+_(1677r)	KLF3_+_(1027g)	KLF3	False	chr15:75195876-75196376	C15orf39	0.033194	0.114161	0.00378946	0.00378946	4.08931	1	0.363352	1.48586	1.48586	KLF3_+_+
1067	KLF3_+_(1677r)	KLF3_+_(1027g)	KLF3	False	chr15:75104726-75105226	C15orf39	0.0694801	0.223649	0.0155392	0.0155392	4.08931	1	0.363352	1.48586	1.48586	KLF3_+_+
1068	KLF3_+_(1677r)	KLF3_+_(1027g)	KLF3	False	chr15:75153544-75154044	C15orf39	0.0641321	0.25311	0.0162325	0.0162325	4.08931	1	0.363352	1.48586	1.48586	KLF3_+_+
1069	KLF3_+_(1677r)	KLF3_+_(1027g)	KLF3	False	chr1:203038132-203038632	KLHL12	0.0908663	0.240927	0.0218921	0.0218921	0.712024	1	0.365516	0.260256	0.260256	KLF3_+_+
1070	KLF3_+_(1677r)	KLF3_+_(1027g)	KLF3	False	chr9:107488290-107488790	KLF4	0.0267379	0.400313	0.0107035	0.0107035	0.794422	1	0.559202	0.444242	0.444242	KLF3_+_+
1071	KLF3_+_(1677r)	KLF3_+_(1027g)	KLF3	False	chr9:107566487-107566987	KLF4	0.0613669	0.547758	0.0336142	0.0336142	0.794422	1	0.559202	0.444242	0.444242	KLF3_+_+
1072	KLF3_+_(1677r)	KLF3_+_(1027g)	KLF3	False	chr9:107638834-107639334	KLF4	0.0330542	0.366843	0.0121257	0.0121257	0.794422	1	0.559202	0.444242	0.444242	KLF3_+_+
1073	KLF3_+_(1677r)	KLF3_+_(1027g)	KLF3	False	chr2:10432266-10432766	ODC1	0.0582497	0.278918	0.0162469	0.0162469	1.17197	1	0.489616	0.573814	0.573814	KLF3_+_+
1074	KLF3_+_(1677r)	KLF3_+_(1027g)	KLF3	False	chr2:10304637-10305137	ODC1	0.0819114	0.438031	0.0358798	0.0358798	1.17197	1	0.489616	0.573814	0.573814	KLF3_+_+
1075	KLF3_+_(1677r)	KLF3_+_(1027g)	KLF3	False	chr2:10404666-10405166	ODC1	0.0554512	0.157906	0.00875605	0.00875605	1.17197	1	0.489616	0.573814	0.573814	KLF3_+_+
1076	KLF3_+_(1677r)	KLF3_+_(1027g)	KLF3	False	chr19:44754239-44754739	NECTIN2	0.0136542	0.180819	0.00246894	0.00246894	6.68706	1	0.394163	2.63579	2.63579	KLF3_+_+
1077	KLF3_+_(1677r)	KLF3_+_(1027g)	KLF3	False	chr19:44757194-44757694	NECTIN2	0.0554387	0.203283	0.0112697	0.0112697	6.68706	1	0.394163	2.63579	2.63579	KLF3_+_+
1078	KLF3_+_(1677r)	KLF3_+_(1027g)	KLF3	False	chr19:44770507-44771007	NECTIN2	0.0383626	0.210291	0.0080673	0.0080673	6.68706	1	0.394163	2.63579	2.63579	KLF3_+_+
1079	KLF3_+_(1677r)	KLF3_+_(1027g)	KLF3	False	chr19:44753196-44753696	NECTIN2	0.0419553	0.196321	0.00823671	0.00823671	6.68706	1	0.394163	2.63579	2.63579	KLF3_+_+
1080	KLF3_+_(1677r)	KLF3_+_(1027g)	KLF3	False	chr1:25549333-25549833	RHCE	0.0432904	0.153018	0.00662422	0.00662422	3.20137	1	0.361749	1.15809	1.15809	KLF3_+_+
1081	KLF3_+_(1677r)	KLF3_+_(1027g)	KLF3	False	chr1:25541825-25542325	RHCE	0.0402682	0.209085	0.00841948	0.00841948	3.20137	1	0.361749	1.15809	1.15809	KLF3_+_+
1082	KLF3_+_(1677r)	KLF3_+_(1027g)	KLF3	False	chr1:25338592-25339092	RHCE	0.0534108	0.20666	0.0110379	0.0110379	3.20137	1	0.361749	1.15809	1.15809	KLF3_+_+
1083	KLF3_+_(1677r)	KLF3_+_(1027g)	KLF3	False	chr1:246817725-246818225	CNST	0.0561513	0.222559	0.012497	0.012497	0.897154	1	0.516928	0.463764	0.463764	KLF3_+_+
1084	KLF3_+_(1677r)	KLF3_+_(1027g)	KLF3	False	chr17:3667152-3667652	CTNS	0.0323884	0.127668	0.00413495	0.00413495	0.739828	1	0.287329	0.212574	0.212574	KLF3_+_+
1085	KLF3_+_(1677r)	KLF3_+_(1027g)	KLF3	False	chr1:180922311-180922811	MR1	0.0145755	0.0572389	0.000834284	0.000834284	5.48368	1	0.305813	1.67698	1.67698	KLF3_+_+
1086	KLF3_+_(1677r)	KLF3_+_(1027g)	KLF3	False	chr17:8142976-8143476	CTC1	0.0147843	0.176042	0.00260266	0.00260266	1.74336	1	0.197733	0.344719	0.344719	KLF3_+_+
1087	KLF3_+_(1677r)	KLF3_+_(1027g)	KLF3	False	chr17:8122883-8123383	CTC1	0.00907906	0.220441	0.0020014	0.0020014	1.74336	1	0.197733	0.344719	0.344719	KLF3_+_+
1088	KLF3_+_(1677r)	KLF3_+_(1027g)	KLF3	False	chr1:37946035-37946535	MTF1	0.022721	0.147629	0.00335428	0.00335428	1.22876	1	0.44488	0.546653	0.546653	KLF3_+_+
1089	KLF3_+_(1677r)	KLF3_+_(1027g)	KLF3	False	chr1:37673914-37674414	MTF1	0.0628329	0.205572	0.0129167	0.0129167	1.22876	1	0.44488	0.546653	0.546653	KLF3_+_+
1090	KLF3_+_(1677r)	KLF3_+_(1027g)	KLF3	False	chr19:45473161-45473661	OPA3	0.0706774	0.330639	0.0233687	0.0233687	2.36142	1	0.425304	1.00432	1.00432	KLF3_+_+
1091	KLF3_+_(1677r)	KLF3_+_(1027g)	KLF3	False	chr19:45692681-45693181	OPA3	0.0223567	0.180583	0.00403725	0.00403725	2.36142	1	0.425304	1.00432	1.00432	KLF3_+_+
1092	KLF3_+_(1677r)	KLF3_+_(1027g)	KLF3	False	chr19:45632448-45632948	OPA3	0.0183636	0.294681	0.00541141	0.00541141	2.36142	1	0.425304	1.00432	1.00432	KLF3_+_+
1093	KLF3_+_(1677r)	KLF3_+_(1027g)	KLF3	False	chr19:45642022-45642522	OPA3	0.0203664	0.0767471	0.00156306	0.00156306	2.36142	1	0.425304	1.00432	1.00432	KLF3_+_+
1094	KLF3_+_(1677r)	KLF3_+_(1027g)	KLF3	False	chr19:45456171-45456671	OPA3	0.0388844	0.306224	0.0119074	0.0119074	2.36142	1	0.425304	1.00432	1.00432	KLF3_+_+
1095	KLF3_+_(1677r)	KLF3_+_(1027g)	KLF3	False	chr19:45526086-45526586	OPA3	0.0133392	0.265445	0.00354083	0.00354083	2.36142	1	0.425304	1.00432	1.00432	KLF3_+_+
1096	KLF3_+_(1677r)	KLF3_+_(1027g)	KLF3	False	chr6:36917332-36917832	C6orf89	0.0354032	0.183567	0.00649886	0.00649886	1.94842	1	0.577342	1.1249	1.1249	KLF3_+_+
1097	KLF3_+_(1677r)	KLF3_+_(1027g)	KLF3	False	chr6:36765799-36766299	C6orf89	0.0233052	0.0790982	0.0018434	0.0018434	1.94842	1	0.577342	1.1249	1.1249	KLF3_+_+
1098	KLF3_+_(1677r)	KLF3_+_(1027g)	KLF3	False	chr6:36998358-36998858	C6orf89	0.0120759	0.103684	0.00125207	0.00125207	1.94842	1	0.577342	1.1249	1.1249	KLF3_+_+
1099	KLF3_+_(1677r)	KLF3_+_(1027g)	KLF3	False	chr6:36912619-36913119	C6orf89	0.0251988	0.259576	0.006541	0.006541	1.94842	1	0.577342	1.1249	1.1249	KLF3_+_+
1100	KLF3_+_(1677r)	KLF3_+_(1027g)	KLF3	False	chr6:37059523-37060023	C6orf89	0.0324575	0.293356	0.0095216	0.0095216	1.94842	1	0.577342	1.1249	1.1249	KLF3_+_+
1101	KLF3_+_(1677r)	KLF3_+_(1027g)	KLF3	False	chr5:151068696-151069196	ANXA6	0.0189983	0.18982	0.00360626	0.00360626	4.31922	1	0.585234	2.52775	2.52775	KLF3_+_+
1102	KLF3_+_(1677r)	KLF3_+_(1027g)	KLF3	False	chr6:33177654-33178154	RXRB	0.0585029	0.291506	0.0170539	0.0170539	5.29065	1	0.407462	2.15574	2.15574	KLF3_+_+
1103	KLF3_+_(1677r)	KLF3_+_(1027g)	KLF3	False	chr6:33197405-33197905	RXRB	0.0362261	0.288868	0.0104646	0.0104646	5.29065	1	0.407462	2.15574	2.15574	KLF3_+_+
1104	KLF3_+_(1677r)	KLF3_+_(1027g)	KLF3	False	chr6:33160816-33161316	RXRB	0.0253359	0.248774	0.0063029	0.0063029	5.29065	1	0.407462	2.15574	2.15574	KLF3_+_+
1105	KLF3_+_(1677r)	KLF3_+_(1027g)	KLF3	False	chr16:3157418-3157918	TIGD7	0.0282146	0.21255	0.00599703	0.00599703	1.28483	1	0.477119	0.613018	0.613018	KLF3_+_+
1106	KLF3_+_(1677r)	KLF3_+_(1027g)	KLF3	False	chr16:3189366-3189866	TIGD7	0.00731226	0.139399	0.00101932	0.00101932	1.28483	1	0.477119	0.613018	0.613018	KLF3_+_+
1107	KLF3_+_(1677r)	KLF3_+_(1027g)	KLF3	False	chr16:3266902-3267402	TIGD7	0.0528959	0.22397	0.0118471	0.0118471	1.28483	1	0.477119	0.613018	0.613018	KLF3_+_+
1108	KLF3_+_(1677r)	KLF3_+_(1027g)	KLF3	False	chr16:3263523-3264023	TIGD7	0.054515	0.27169	0.0148112	0.0148112	1.28483	1	0.477119	0.613018	0.613018	KLF3_+_+
1109	KLF3_+_(1677r)	KLF3_+_(1027g)	KLF3	False	chr16:67943908-67944408	LCAT	0.0130882	0.0811648	0.0010623	0.0010623	2.28695	1	0.207845	0.475331	0.475331	KLF3_+_+
1110	KLF3_+_(1677r)	KLF3_+_(1027g)	KLF3	False	chr16:67832883-67833383	LCAT	0.0567222	0.169966	0.00964087	0.00964087	2.28695	1	0.207845	0.475331	0.475331	KLF3_+_+
1111	KLF3_+_(1677r)	KLF3_+_(1027g)	KLF3	False	chr16:67816542-67817042	LCAT	0.0177869	0.0866107	0.00154054	0.00154054	2.28695	1	0.207845	0.475331	0.475331	KLF3_+_+
1112	KLF3_+_(1677r)	KLF3_+_(1027g)	KLF3	False	chr3:47577502-47578002	SCAP	0.0973725	0.307721	0.0299635	0.0299635	1.0347	1	0.368059	0.380829	0.380829	KLF3_+_+
1113	KLF3_+_(1677r)	KLF3_+_(1027g)	KLF3	False	chr1:201656630-201657130	NAV1	0.0182365	0.377721	0.0068883	0.0068883	1.11376	1	0.582995	0.649317	0.649317	KLF3_+_+
1114	KLF3_+_(1677r)	KLF3_+_(1027g)	KLF3	False	chr1:201703516-201704016	NAV1	0.0104568	0.343032	0.003587	0.003587	1.11376	1	0.582995	0.649317	0.649317	KLF3_+_+
1115	KLF3_+_(1677r)	KLF3_+_(1027g)	KLF3	False	chr1:201766065-201766565	NAV1	0.0110592	0.171467	0.00189629	0.00189629	1.11376	1	0.582995	0.649317	0.649317	KLF3_+_+
1116	KLF3_+_(1677r)	KLF3_+_(1027g)	KLF3	False	chr1:201791718-201792218	NAV1	0.00977222	0.167253	0.00163443	0.00163443	1.11376	1	0.582995	0.649317	0.649317	KLF3_+_+
1117	KLF3_+_(1677r)	KLF3_+_(1027g)	KLF3	False	chr1:201888065-201888565	NAV1	0.0214277	0.376595	0.00806955	0.00806955	1.11376	1	0.582995	0.649317	0.649317	KLF3_+_+
1118	KLF3_+_(1677r)	KLF3_+_(1027g)	KLF3	False	chr1:201707988-201708488	NAV1	0.0978705	0.455744	0.0446039	0.0446039	1.11376	1	0.582995	0.649317	0.649317	KLF3_+_+
1119	KLF3_+_(1677r)	KLF3_+_(1027g)	KLF3	False	chr2:9632280-9632780	IAH1	0.0509469	0.0952918	0.00485482	0.00485482	0.774106	1	0.344494	0.266674	0.266674	KLF3_+_+
1120	KLF3_+_(1677r)	KLF3_+_(1027g)	KLF3	False	chr7:2404273-2404773	CHST12	0.0246709	0.256844	0.00633659	0.00633659	2.23452	1	0.459612	1.02701	1.02701	KLF3_+_+
1121	KLF3_+_(1677r)	KLF3_+_(1027g)	KLF3	False	chr7:2478421-2478921	CHST12	0.0240284	0.286101	0.00687454	0.00687454	2.23452	1	0.459612	1.02701	1.02701	KLF3_+_+
1122	KLF3_+_(1677r)	KLF3_+_(1027g)	KLF3	False	chr7:2508871-2509371	CHST12	0.025329	0.323488	0.00819362	0.00819362	2.23452	1	0.459612	1.02701	1.02701	KLF3_+_+
1123	KLF3_+_(1677r)	KLF3_+_(1027g)	KLF3	False	chr11:62553589-62554089	BSCL2	0.0615513	0.28063	0.0172732	0.0172732	1.20177	1	0.368935	0.443373	0.443373	KLF3_+_+
1124	KLF3_+_(1677r)	KLF3_+_(1027g)	KLF3	False	chr11:62672126-62672626	BSCL2	0.0584037	0.327796	0.0191445	0.0191445	1.20177	1	0.368935	0.443373	0.443373	KLF3_+_+
1125	KLF3_+_(1677r)	KLF3_+_(1027g)	KLF3	False	chr11:62555472-62555972	BSCL2	0.0310773	0.119899	0.00372615	0.00372615	1.20177	1	0.368935	0.443373	0.443373	KLF3_+_+
1126	KLF3_+_(1677r)	KLF3_+_(1027g)	KLF3	False	chr19:53982533-53983033	MYADM	0.035541	0.0613288	0.00217969	0.00217969	3.1755	1	0.6239	1.9812	1.9812	KLF3_+_+
1127	KLF3_+_(1677r)	KLF3_+_(1027g)	KLF3	False	chr10:97399959-97400459	ZDHHC16	0.0931122	0.298532	0.0277969	0.0277969	1.9557	1	0.465116	0.909629	0.909629	KLF3_+_+
1128	KLF3_+_(1677r)	KLF3_+_(1027g)	KLF3	False	chr11:7485106-7485606	OLFML1	0.123889	0.372237	0.0461161	0.0461161	1.59698	1	0.420484	0.671505	0.671505	KLF3_+_+
1129	KLF3_+_(1677r)	KLF3_+_(1027g)	KLF3	False	chr11:7575710-7576210	OLFML1	0.0420712	0.095032	0.00399811	0.00399811	1.59698	1	0.420484	0.671505	0.671505	KLF3_+_+
1130	KLF3_+_(1677r)	KLF3_+_(1027g)	KLF3	False	chr21:44294526-44295026	PFKL	0.0367505	0.220382	0.00809916	0.00809916	1.46632	1	0.58486	0.857594	0.857594	KLF3_+_+
1131	KLF3_+_(1677r)	KLF3_+_(1027g)	KLF3	False	chr21:44299262-44299762	PFKL	0.125156	0.309494	0.0387352	0.0387352	1.46632	1	0.58486	0.857594	0.857594	KLF3_+_+
1132	KLF3_+_(1677r)	KLF3_+_(1027g)	KLF3	False	chr6:30885486-30885986	FLOT1	0.0144762	0.178973	0.00259084	0.00259084	3.01278	1	0.51889	1.5633	1.5633	KLF3_+_+
1133	KLF3_+_(1677r)	KLF3_+_(1027g)	KLF3	False	chr6:30884983-30885483	FLOT1	0.00553231	0.13657	0.000755546	0.000755546	3.01278	1	0.51889	1.5633	1.5633	KLF3_+_+
1134	KLF3_+_(1677r)	KLF3_+_(1027g)	KLF3	False	chr6:30682393-30682893	FLOT1	0.034894	0.369124	0.0128802	0.0128802	3.01278	1	0.51889	1.5633	1.5633	KLF3_+_+
1135	KLF3_+_(1677r)	KLF3_+_(1027g)	KLF3	False	chr19:16094759-16095259	RAB8A	0.0584183	0.357364	0.0208766	0.0208766	3.89902	1	0.562464	2.19306	2.19306	KLF3_+_+
1136	KLF3_+_(1677r)	KLF3_+_(1027g)	KLF3	False	chr19:16272914-16273414	RAB8A	0.0165315	0.0777932	0.00128604	0.00128604	3.89902	1	0.562464	2.19306	2.19306	KLF3_+_+
1137	KLF3_+_(1677r)	KLF3_+_(1027g)	KLF3	False	chr16:10580429-10580929	EMP2	0.0593934	0.0717434	0.00426108	0.00426108	2.57471	1	0.563901	1.45188	1.45188	KLF3_+_+
1138	KLF3_+_(1677r)	KLF3_+_(1027g)	KLF3	False	chr16:10559066-10559566	EMP2	0.157354	0.468371	0.0737	0.0737	2.57471	1	0.563901	1.45188	1.45188	KLF3_+_+
1139	KLF3_+_(1677r)	KLF3_+_(1027g)	KLF3	False	chr16:10617063-10617563	EMP2	0.148911	0.464518	0.0691721	0.0691721	2.57471	1	0.563901	1.45188	1.45188	KLF3_+_+
1140	KLF3_+_(1677r)	KLF3_+_(1027g)	KLF3	False	chr16:10585054-10585554	EMP2	0.0618274	0.297893	0.0184179	0.0184179	2.57471	1	0.563901	1.45188	1.45188	KLF3_+_+
1141	KLF3_+_(1677r)	KLF3_+_(1027g)	KLF3	False	chr20:3082777-3083277	DDRGK1	0.0159296	0.0711262	0.00113301	0.00113301	0.901513	1	0.384861	0.346957	0.346957	KLF3_+_+
1142	KLF3_+_(1677r)	KLF3_+_(1027g)	KLF3	False	chr8:38913429-38913929	TACC1	0.0310198	0.463661	0.0143827	0.0143827	0.787819	1	0.613981	0.483706	0.483706	KLF3_+_+
1143	KLF3_+_(1677r)	KLF3_+_(1027g)	KLF3	False	chr8:38659982-38660482	TACC1	0.0478728	0.564655	0.0270316	0.0270316	0.787819	1	0.613981	0.483706	0.483706	KLF3_+_+
1144	KLF3_+_(1677r)	KLF3_+_(1027g)	KLF3	False	chr8:38670853-38671353	TACC1	0.0175964	0.51841	0.00912217	0.00912217	0.787819	1	0.613981	0.483706	0.483706	KLF3_+_+
1145	KLF3_+_(1677r)	KLF3_+_(1027g)	KLF3	False	chr19:1361537-1362037	C19orf25	0.0210401	0.244379	0.00514176	0.00514176	6.14843	1	0.393454	2.41912	2.41912	KLF3_+_+
1146	KLF3_+_(1677r)	KLF3_+_(1027g)	KLF3	False	chr19:1470479-1470979	C19orf25	0.0490503	0.174759	0.00857197	0.00857197	6.14843	1	0.393454	2.41912	2.41912	KLF3_+_+
1147	KLF3_+_(1677r)	KLF3_+_(1027g)	KLF3	False	chr21:32611330-32611830	CFAP298	0.169041	0.310336	0.0524595	0.0524595	5.31894	1	0.484339	2.57617	2.57617	KLF3_+_+
1148	KLF3_+_(1677r)	KLF3_+_(1027g)	KLF3	False	chr16:29820166-29820666	QPRT	0.0255017	0.254449	0.00648888	0.00648888	1.9909	1	0.45291	0.901698	0.901698	KLF3_+_+
1149	KLF3_+_(1677r)	KLF3_+_(1027g)	KLF3	False	chr16:29594483-29594983	QPRT	0.0533286	0.248798	0.013268	0.013268	1.9909	1	0.45291	0.901698	0.901698	KLF3_+_+
1150	KLF3_+_(1677r)	KLF3_+_(1027g)	KLF3	False	chr17:2396823-2397323	TSR1	0.0405022	0.23165	0.00938235	0.00938235	1.03768	1	0.542706	0.563156	0.563156	KLF3_+_+
1151	KLF3_+_(1677r)	KLF3_+_(1027g)	KLF3	False	chr17:2397867-2398367	TSR1	0.0346355	0.335344	0.0116148	0.0116148	1.03768	1	0.542706	0.563156	0.563156	KLF3_+_+
1152	KLF3_+_(1677r)	KLF3_+_(1027g)	KLF3	False	chr17:2394963-2395463	TSR1	0.0174325	0.272524	0.00475078	0.00475078	1.03768	1	0.542706	0.563156	0.563156	KLF3_+_+
1153	KLF3_+_(1677r)	KLF3_+_(1027g)	KLF3	False	chr17:2369730-2370230	TSR1	0.0514616	0.371119	0.0190984	0.0190984	1.03768	1	0.542706	0.563156	0.563156	KLF3_+_+
1154	KLF3_+_(1677r)	KLF3_+_(1027g)	KLF3	False	chr12:121918275-121918775	PSMD9	0.0257154	0.16929	0.00435336	0.00435336	5.73895	1	0.397747	2.28265	2.28265	KLF3_+_+
1155	KLF3_+_(1677r)	KLF3_+_(1027g)	KLF3	False	chr12:122003580-122004080	PSMD9	0.0154828	0.167594	0.00259483	0.00259483	5.73895	1	0.397747	2.28265	2.28265	KLF3_+_+
1156	KLF3_+_(1677r)	KLF3_+_(1027g)	KLF3	False	chr12:121797087-121797587	PSMD9	0.0294273	0.148442	0.00436826	0.00436826	5.73895	1	0.397747	2.28265	2.28265	KLF3_+_+
1157	KLF3_+_(1677r)	KLF3_+_(1027g)	KLF3	False	chr16:67832883-67833383	EDC4	0.132051	0.314918	0.0415854	0.0415854	1.98697	1	0.345166	0.685834	0.685834	KLF3_+_+
1158	KLF3_+_(1677r)	KLF3_+_(1027g)	KLF3	False	chr16:67943908-67944408	EDC4	0.0468096	0.202543	0.00948094	0.00948094	1.98697	1	0.345166	0.685834	0.685834	KLF3_+_+
1159	KLF3_+_(1677r)	KLF3_+_(1027g)	KLF3	False	chr16:67872792-67873292	EDC4	0.0364751	0.163979	0.00598115	0.00598115	1.98697	1	0.345166	0.685834	0.685834	KLF3_+_+
1160	KLF3_+_(1677r)	KLF3_+_(1027g)	KLF3	False	chr16:67816542-67817042	EDC4	0.0103589	0.106789	0.00110622	0.00110622	1.98697	1	0.345166	0.685834	0.685834	KLF3_+_+
1161	KLF3_+_(1677r)	KLF3_+_(1027g)	KLF3	False	chr14:24094516-24095016	DCAF11	0.0289314	0.210308	0.00608451	0.00608451	1.01677	1	0.344969	0.350752	0.350752	KLF3_+_+
1162	KLF3_+_(1677r)	KLF3_+_(1027g)	KLF3	False	chr14:24232676-24233176	DCAF11	0.014037	0.155537	0.00218327	0.00218327	1.01677	1	0.344969	0.350752	0.350752	KLF3_+_+
1163	KLF3_+_(1677r)	KLF3_+_(1027g)	KLF3	False	chr11:117221957-117222457	PCSK7	0.0317603	0.325245	0.0103299	0.0103299	1.70451	1	0.508799	0.867254	0.867254	KLF3_+_+
1164	KLF3_+_(1677r)	KLF3_+_(1027g)	KLF3	False	chr11:117220968-117221468	PCSK7	0.0201242	0.317052	0.00638042	0.00638042	1.70451	1	0.508799	0.867254	0.867254	KLF3_+_+
1165	KLF3_+_(1677r)	KLF3_+_(1027g)	KLF3	False	chr11:117095638-117096138	PCSK7	0.0109662	0.217644	0.00238672	0.00238672	1.70451	1	0.508799	0.867254	0.867254	KLF3_+_+
1166	KLF3_+_(1677r)	KLF3_+_(1027g)	KLF3	False	chr16:75555072-75555572	KARS	0.173701	0.29267	0.050837	0.050837	0.979818	1	0.482952	0.473205	0.473205	KLF3_+_+
1167	KLF3_+_(1677r)	KLF3_+_(1027g)	KLF3	False	chr22:50300940-50301440	MAPK12	0.0649475	0.332773	0.0216128	0.0216128	0.887706	1	0.353044	0.3134	0.3134	KLF3_+_+
1168	KLF3_+_(1677r)	KLF3_+_(1027g)	KLF3	False	chr22:50301530-50302030	MAPK12	0.097114	0.332607	0.0323008	0.0323008	0.887706	1	0.353044	0.3134	0.3134	KLF3_+_+
1169	KLF3_+_(1677r)	KLF3_+_(1027g)	KLF3	False	chr22:50304945-50305445	MAPK12	0.0299204	0.28418	0.00850277	0.00850277	0.887706	1	0.353044	0.3134	0.3134	KLF3_+_+
1170	KLF3_+_(1677r)	KLF3_+_(1027g)	KLF3	False	chr17:39757809-39758309	PGAP3	0.0497059	0.176238	0.00876006	0.00876006	3.80376	1	0.31128	1.18403	1.18403	KLF3_+_+
1171	KLF3_+_(1677r)	KLF3_+_(1027g)	KLF3	False	chr17:39648347-39648847	PGAP3	0.0286155	0.184651	0.00528387	0.00528387	3.80376	1	0.31128	1.18403	1.18403	KLF3_+_+
1172	KLF3_+_(1677r)	KLF3_+_(1027g)	KLF3	False	chr17:39755644-39756144	PGAP3	0.0549796	0.231321	0.0127179	0.0127179	3.80376	1	0.31128	1.18403	1.18403	KLF3_+_+
1173	KLF3_+_(1677r)	KLF3_+_(1027g)	KLF3	False	chr1:150552191-150552691	MCL1	0.00834228	0.176687	0.00147397	0.00147397	3.42401	1	0.571239	1.95593	1.95593	KLF3_+_+
1174	KLF3_+_(1677r)	KLF3_+_(1027g)	KLF3	False	chr1:150549609-150550109	MCL1	0.00182271	0.0593246	0.000108131	0.000108131	3.42401	1	0.571239	1.95593	1.95593	KLF3_+_+
1175	KLF3_+_(1677r)	KLF3_+_(1027g)	KLF3	False	chr1:150696517-150697017	MCL1	0.0253842	0.300992	0.00764044	0.00764044	3.42401	1	0.571239	1.95593	1.95593	KLF3_+_+
1176	KLF3_+_(1677r)	KLF3_+_(1027g)	KLF3	False	chr12:65602489-65602989	MSRB3	0.0506933	0.382742	0.0194024	0.0194024	1.33636	1	0.603547	0.806556	0.806556	KLF3_+_+
1177	KLF3_+_(1677r)	KLF3_+_(1027g)	KLF3	False	chr12:65170323-65170823	MSRB3	0.0571271	0.255118	0.0145742	0.0145742	1.33636	1	0.603547	0.806556	0.806556	KLF3_+_+
1178	KLF3_+_(1677r)	KLF3_+_(1027g)	KLF3	False	chr17:78342736-78343236	AFMID	0.0463001	0.160757	0.00744309	0.00744309	0.725725	1	0.289212	0.209889	0.209889	KLF3_+_+
1179	KLF3_+_(1677r)	KLF3_+_(1027g)	KLF3	False	chr17:78172612-78173112	AFMID	0.0201595	0.187179	0.00377344	0.00377344	0.725725	1	0.289212	0.209889	0.209889	KLF3_+_+
1180	KLF3_+_(1677r)	KLF3_+_(1027g)	KLF3	False	chr17:78329373-78329873	AFMID	0.0338487	0.139454	0.00472033	0.00472033	0.725725	1	0.289212	0.209889	0.209889	KLF3_+_+
1181	KLF3_+_(1677r)	KLF3_+_(1027g)	KLF3	False	chr1:1212778-1213278	CPTP	0.0183004	0.207117	0.00379033	0.00379033	2.84911	1	0.327293	0.932491	0.932491	KLF3_+_+
1182	KLF3_+_(1677r)	KLF3_+_(1027g)	KLF3	False	chr1:1359232-1359732	CPTP	0.0163748	0.183693	0.00300794	0.00300794	2.84911	1	0.327293	0.932491	0.932491	KLF3_+_+
1183	KLF3_+_(1677r)	KLF3_+_(1027g)	KLF3	False	chr1:1371276-1371776	CPTP	0.0194656	0.186386	0.00362812	0.00362812	2.84911	1	0.327293	0.932491	0.932491	KLF3_+_+
1184	KLF3_+_(1677r)	KLF3_+_(1027g)	KLF3	False	chr1:1331074-1331574	CPTP	0.0680784	0.272429	0.0185465	0.0185465	2.84911	1	0.327293	0.932491	0.932491	KLF3_+_+
1185	KLF3_+_(1677r)	KLF3_+_(1027g)	KLF3	False	chr1:1440802-1441302	CPTP	0.0212712	0.219706	0.00467341	0.00467341	2.84911	1	0.327293	0.932491	0.932491	KLF3_+_+
1186	KLF3_+_(1677r)	KLF3_+_(1027g)	KLF3	False	chr1:1360468-1360968	CPTP	0.0361057	0.222979	0.0080508	0.0080508	2.84911	1	0.327293	0.932491	0.932491	KLF3_+_+
1187	KLF3_+_(1677r)	KLF3_+_(1027g)	KLF3	False	chr19:46944872-46945372	ZC3H4	0.0146696	0.191005	0.00280197	0.00280197	2.78089	1	0.446317	1.24116	1.24116	KLF3_+_+
1188	KLF3_+_(1677r)	KLF3_+_(1027g)	KLF3	False	chr19:47228356-47228856	ZC3H4	0.0146749	0.258974	0.00380042	0.00380042	2.78089	1	0.446317	1.24116	1.24116	KLF3_+_+
1189	KLF3_+_(1677r)	KLF3_+_(1027g)	KLF3	False	chr19:47227832-47228332	ZC3H4	0.0329611	0.262351	0.00864737	0.00864737	2.78089	1	0.446317	1.24116	1.24116	KLF3_+_+
1190	KLF3_+_(1677r)	KLF3_+_(1027g)	KLF3	False	chr3:47577502-47578002	ELP6	0.0605809	0.241747	0.0146452	0.0146452	1.29108	1	0.318533	0.411252	0.411252	KLF3_+_+
1191	KLF3_+_(1677r)	KLF3_+_(1027g)	KLF3	False	chr19:29666153-29666653	C19orf12	0.0152121	0.147414	0.00224248	0.00224248	6.12968	1	0.432811	2.65299	2.65299	KLF3_+_+
1192	KLF3_+_(1677r)	KLF3_+_(1027g)	KLF3	False	chr9:128421524-128422024	COQ4	0.0712644	0.208647	0.0148691	0.0148691	4.12351	1	0.396712	1.63585	1.63585	KLF3_+_+
1193	KLF3_+_(1677r)	KLF3_+_(1027g)	KLF3	False	chr9:128218602-128219102	COQ4	0.028314	0.219848	0.00622478	0.00622478	4.12351	1	0.396712	1.63585	1.63585	KLF3_+_+
1194	KLF3_+_(1677r)	KLF3_+_(1027g)	KLF3	False	chr1:44672221-44672721	RNF220	0.0371646	0.295651	0.0109878	0.0109878	2.74425	1	0.365222	1.00226	1.00226	KLF3_+_+
1195	KLF3_+_(1677r)	KLF3_+_(1027g)	KLF3	False	chr1:44784120-44784620	RNF220	0.0149104	0.24532	0.00365782	0.00365782	2.74425	1	0.365222	1.00226	1.00226	KLF3_+_+
1196	KLF3_+_(1677r)	KLF3_+_(1027g)	KLF3	False	chr2:43269817-43270317	ZFP36L2	0.0148448	0.292793	0.00434646	0.00434646	1.2789	1	0.591913	0.756995	0.756995	KLF3_+_+
1197	KLF3_+_(1677r)	KLF3_+_(1027g)	KLF3	False	chr2:43333590-43334090	ZFP36L2	0.0351345	0.363517	0.012772	0.012772	1.2789	1	0.591913	0.756995	0.756995	KLF3_+_+
1198	KLF3_+_(1677r)	KLF3_+_(1027g)	KLF3	False	chr2:43210503-43211003	ZFP36L2	0.0193408	0.324561	0.00627727	0.00627727	1.2789	1	0.591913	0.756995	0.756995	KLF3_+_+
1199	KLF3_+_(1677r)	KLF3_+_(1027g)	KLF3	False	chr2:43345337-43345837	ZFP36L2	0.0436054	0.404983	0.0176594	0.0176594	1.2789	1	0.591913	0.756995	0.756995	KLF3_+_+
1200	KLF3_+_(1677r)	KLF3_+_(1027g)	KLF3	False	chr2:43218681-43219181	ZFP36L2	0.0186046	0.417508	0.00776756	0.00776756	1.2789	1	0.591913	0.756995	0.756995	KLF3_+_+
1201	KLF3_+_(1677r)	KLF3_+_(1027g)	KLF3	False	chr19:2032237-2032737	CSNK1G2	0.0189889	0.285295	0.00541743	0.00541743	2.64998	1	0.536888	1.42274	1.42274	KLF3_+_+
1202	KLF3_+_(1677r)	KLF3_+_(1027g)	KLF3	False	chr19:1864649-1865149	CSNK1G2	0.0121169	0.296784	0.0035961	0.0035961	2.64998	1	0.536888	1.42274	1.42274	KLF3_+_+
1203	KLF3_+_(1677r)	KLF3_+_(1027g)	KLF3	False	chr19:1897456-1897956	CSNK1G2	0.00899435	0.281835	0.00253493	0.00253493	2.64998	1	0.536888	1.42274	1.42274	KLF3_+_+
1204	KLF3_+_(1677r)	KLF3_+_(1027g)	KLF3	False	chr19:1909544-1910044	CSNK1G2	0.0582553	0.336212	0.0195861	0.0195861	2.64998	1	0.536888	1.42274	1.42274	KLF3_+_+
1205	KLF3_+_(1677r)	KLF3_+_(1027g)	KLF3	False	chr19:1855274-1855774	CSNK1G2	0.0348708	0.30155	0.0105153	0.0105153	2.64998	1	0.536888	1.42274	1.42274	KLF3_+_+
1206	KLF3_+_(1677r)	KLF3_+_(1027g)	KLF3	False	chr19:40605368-40605868	NUMBL	0.00607523	0.143336	0.000870802	0.000870802	0.781707	1	0.513789	0.401632	0.401632	KLF3_+_+
1207	KLF3_+_(1677r)	KLF3_+_(1027g)	KLF3	False	chr19:40774899-40775399	NUMBL	0.00523209	0.0930908	0.000487059	0.000487059	0.781707	1	0.513789	0.401632	0.401632	KLF3_+_+
1208	KLF3_+_(1677r)	KLF3_+_(1027g)	KLF3	False	chr19:40602280-40602780	NUMBL	0.0335164	0.310094	0.0103933	0.0103933	0.781707	1	0.513789	0.401632	0.401632	KLF3_+_+
1209	KLF3_+_(1677r)	KLF3_+_(1027g)	KLF3	False	chr19:40687426-40687926	NUMBL	0.0744817	0.39361	0.0293167	0.0293167	0.781707	1	0.513789	0.401632	0.401632	KLF3_+_+
1210	KLF3_+_(1677r)	KLF3_+_(1027g)	KLF3	False	chr19:40831762-40832262	NUMBL	0.00990107	0.236596	0.00234256	0.00234256	0.781707	1	0.513789	0.401632	0.401632	KLF3_+_+
1211	KLF3_+_(1677r)	KLF3_+_(1027g)	KLF3	False	chr19:40689668-40690168	NUMBL	0.0112508	0.242388	0.00272706	0.00272706	0.781707	1	0.513789	0.401632	0.401632	KLF3_+_+
1212	KLF3_+_(1677r)	KLF3_+_(1027g)	KLF3	False	chr19:40810631-40811131	NUMBL	0.00763221	0.201797	0.00154015	0.00154015	0.781707	1	0.513789	0.401632	0.401632	KLF3_+_+
1213	KLF3_+_(1677r)	KLF3_+_(1027g)	KLF3	False	chr19:40740732-40741232	NUMBL	0.0213935	0.326293	0.00698055	0.00698055	0.781707	1	0.513789	0.401632	0.401632	KLF3_+_+
1214	KLF3_+_(1677r)	KLF3_+_(1027g)	KLF3	False	chr11:125166326-125166826	TMEM218	0.0421331	0.152493	0.00642502	0.00642502	0.729596	1	0.244826	0.178624	0.178624	KLF3_+_+
1215	KLF3_+_(1677r)	KLF3_+_(1027g)	KLF3	False	chr11:125091128-125091628	TMEM218	0.0139975	0.0532544	0.000745431	0.000745431	0.729596	1	0.244826	0.178624	0.178624	KLF3_+_+
1216	KLF3_+_(1677r)	KLF3_+_(1027g)	KLF3	False	chr5:96661826-96662326	CAST	0.0435952	0.139161	0.00606676	0.00606676	3.74293	1	0.650144	2.43344	2.43344	KLF3_+_+
1217	KLF3_+_(1677r)	KLF3_+_(1027g)	KLF3	False	chr16:3189366-3189866	ZNF263	0.0075353	0.0934683	0.000704311	0.000704311	1.3356	1	0.332568	0.444178	0.444178	KLF3_+_+
1218	KLF3_+_(1677r)	KLF3_+_(1027g)	KLF3	False	chr16:3263523-3264023	ZNF263	0.140455	0.289099	0.0406053	0.0406053	1.3356	1	0.332568	0.444178	0.444178	KLF3_+_+
1219	KLF3_+_(1677r)	KLF3_+_(1027g)	KLF3	False	chr16:3266902-3267402	ZNF263	0.0827686	0.267974	0.0221798	0.0221798	1.3356	1	0.332568	0.444178	0.444178	KLF3_+_+
1220	KLF3_+_(1677r)	KLF3_+_(1027g)	KLF3	False	chr16:3157418-3157918	ZNF263	0.0219492	0.155596	0.0034152	0.0034152	1.3356	1	0.332568	0.444178	0.444178	KLF3_+_+
1221	KLF3_+_(1677r)	KLF3_+_(1027g)	KLF3	False	chr10:133277244-133277744	TUBGCP2	0.0339724	0.293432	0.00996858	0.00996858	4.41896	1	0.575466	2.54296	2.54296	KLF3_+_+
1222	KLF3_+_(1677r)	KLF3_+_(1027g)	KLF3	False	chr10:133259122-133259622	TUBGCP2	0.0503179	0.291755	0.0146805	0.0146805	4.41896	1	0.575466	2.54296	2.54296	KLF3_+_+
1223	KLF3_+_(1677r)	KLF3_+_(1027g)	KLF3	False	chr10:133258280-133258780	TUBGCP2	0.0379226	0.323104	0.012253	0.012253	4.41896	1	0.575466	2.54296	2.54296	KLF3_+_+
1224	KLF3_+_(1677r)	KLF3_+_(1027g)	KLF3	False	chr17:40072133-40072633	MSL1	0.0180324	0.301646	0.00543942	0.00543942	1.59622	1	0.604073	0.964231	0.964231	KLF3_+_+
1225	KLF3_+_(1677r)	KLF3_+_(1027g)	KLF3	False	chr17:40091579-40092079	MSL1	0.016793	0.271409	0.00455776	0.00455776	1.59622	1	0.604073	0.964231	0.964231	KLF3_+_+
1226	KLF3_+_(1677r)	KLF3_+_(1027g)	KLF3	False	chr17:40072815-40073315	MSL1	0.00637202	0.267821	0.00170656	0.00170656	1.59622	1	0.604073	0.964231	0.964231	KLF3_+_+
1227	KLF3_+_(1677r)	KLF3_+_(1027g)	KLF3	False	chr17:40101134-40101634	MSL1	0.00421109	0.187409	0.000789197	0.000789197	1.59622	1	0.604073	0.964231	0.964231	KLF3_+_+
1228	KLF3_+_(1677r)	KLF3_+_(1027g)	KLF3	False	chr17:40075169-40075669	MSL1	0.0203463	0.350548	0.00713236	0.00713236	1.59622	1	0.604073	0.964231	0.964231	KLF3_+_+
1229	KLF3_+_(1677r)	KLF3_+_(1027g)	KLF3	False	chr1:1124196-1124696	UBE2J2	0.0363775	0.336333	0.0122349	0.0122349	4.87264	1	0.505906	2.46509	2.46509	KLF3_+_+
1230	KLF3_+_(1677r)	KLF3_+_(1027g)	KLF3	False	chr1:1370765-1371265	UBE2J2	0.0101098	0.245739	0.00248437	0.00248437	4.87264	1	0.505906	2.46509	2.46509	KLF3_+_+
1231	KLF3_+_(1677r)	KLF3_+_(1027g)	KLF3	False	chr1:1371276-1371776	UBE2J2	0.0120729	0.229868	0.00277518	0.00277518	4.87264	1	0.505906	2.46509	2.46509	KLF3_+_+
1232	KLF3_+_(1677r)	KLF3_+_(1027g)	KLF3	False	chr1:1371968-1372468	UBE2J2	0.0122667	0.0977382	0.00119892	0.00119892	4.87264	1	0.505906	2.46509	2.46509	KLF3_+_+
1233	KLF3_+_(1677r)	KLF3_+_(1027g)	KLF3	False	chr1:1124838-1125338	UBE2J2	0.0139795	0.307132	0.00429355	0.00429355	4.87264	1	0.505906	2.46509	2.46509	KLF3_+_+
1234	KLF3_+_(1677r)	KLF3_+_(1027g)	KLF3	False	chr1:1331074-1331574	UBE2J2	0.066516	0.378179	0.025155	0.025155	4.87264	1	0.505906	2.46509	2.46509	KLF3_+_+
1235	KLF3_+_(1677r)	KLF3_+_(1027g)	KLF3	False	chr1:1360468-1360968	UBE2J2	0.0230816	0.267646	0.00617771	0.00617771	4.87264	1	0.505906	2.46509	2.46509	KLF3_+_+
1236	KLF3_+_(1677r)	KLF3_+_(1027g)	KLF3	False	chr5:172879139-172879639	ATP6V0E1	0.176186	0.35819	0.0631079	0.0631079	0.844167	1	0.378109	0.319187	0.319187	KLF3_+_+
1237	KLF3_+_(1677r)	KLF3_+_(1027g)	KLF3	False	chr5:172902045-172902545	ATP6V0E1	0.0151659	0.0606401	0.000919664	0.000919664	0.844167	1	0.378109	0.319187	0.319187	KLF3_+_+
1238	KLF3_+_(1677r)	KLF3_+_(1027g)	KLF3	False	chr5:172943177-172943677	ATP6V0E1	0.0104039	0.0908673	0.000945377	0.000945377	0.844167	1	0.378109	0.319187	0.319187	KLF3_+_+
1239	KLF3_+_(1677r)	KLF3_+_(1027g)	KLF3	False	chr11:94545191-94545691	FUT4	0.0519364	0.15714	0.00816126	0.00816126	2.22584	1	0.381034	0.848122	0.848122	KLF3_+_+
1240	KLF3_+_(1677r)	KLF3_+_(1027g)	KLF3	False	chr10:133277244-133277744	ZNF511	0.0324877	0.217091	0.00705277	0.00705277	0.953495	1	0.292436	0.278836	0.278836	KLF3_+_+
1241	KLF3_+_(1677r)	KLF3_+_(1027g)	KLF3	False	chr10:133259122-133259622	ZNF511	0.109201	0.206264	0.0225243	0.0225243	0.953495	1	0.292436	0.278836	0.278836	KLF3_+_+
1242	KLF3_+_(1677r)	KLF3_+_(1027g)	KLF3	False	chr10:133258280-133258780	ZNF511	0.0534302	0.217315	0.0116112	0.0116112	0.953495	1	0.292436	0.278836	0.278836	KLF3_+_+
1243	KLF3_+_(1677r)	KLF3_+_(1027g)	KLF3	False	chr6:151482275-151482775	ARMT1	0.0897729	0.2509	0.0225241	0.0225241	9.77417	1	0.466013	4.55489	4.55489	KLF3_+_+
1244	KLF3_+_(1677r)	KLF3_+_(1027g)	KLF3	False	chr20:381814-382314	NRSN2	0.00931872	0.0896713	0.000835622	0.000835622	2.03022	1	0.315525	0.640585	0.640585	KLF3_+_+
1245	KLF3_+_(1677r)	KLF3_+_(1027g)	KLF3	False	chr20:278277-278777	NRSN2	0.00803972	0.0876695	0.000704838	0.000704838	2.03022	1	0.315525	0.640585	0.640585	KLF3_+_+
1246	KLF3_+_(1677r)	KLF3_+_(1027g)	KLF3	False	chr20:478923-479423	NRSN2	0.0760348	0.232254	0.0176594	0.0176594	2.03022	1	0.315525	0.640585	0.640585	KLF3_+_+
1247	KLF3_+_(1677r)	KLF3_+_(1027g)	KLF3	False	chr20:298472-298972	NRSN2	0.0186004	0.159297	0.002963	0.002963	2.03022	1	0.315525	0.640585	0.640585	KLF3_+_+
1248	KLF3_+_(1677r)	KLF3_+_(1027g)	KLF3	False	chr9:120916534-120917034	FBXW2	0.0281807	0.161807	0.00455982	0.00455982	1.12884	1	0.580234	0.65499	0.65499	KLF3_+_+
1249	KLF3_+_(1677r)	KLF3_+_(1027g)	KLF3	False	chr9:120931393-120931893	FBXW2	0.00802125	0.159624	0.00128038	0.00128038	1.12884	1	0.580234	0.65499	0.65499	KLF3_+_+
1250	KLF3_+_(1677r)	KLF3_+_(1027g)	KLF3	False	chr9:120936402-120936902	FBXW2	0.049868	0.224448	0.0111928	0.0111928	1.12884	1	0.580234	0.65499	0.65499	KLF3_+_+
1251	KLF3_+_(1677r)	KLF3_+_(1027g)	KLF3	False	chr9:120897017-120897517	FBXW2	0.0290085	0.263224	0.00763574	0.00763574	1.12884	1	0.580234	0.65499	0.65499	KLF3_+_+
1252	KLF3_+_(1677r)	KLF3_+_(1027g)	KLF3	False	chr9:120876193-120876693	FBXW2	0.0164056	0.201906	0.00331238	0.00331238	1.12884	1	0.580234	0.65499	0.65499	KLF3_+_+
1253	KLF3_+_(1677r)	KLF3_+_(1027g)	KLF3	False	chr15:65405756-65406256	DPP8	0.0357244	0.280519	0.0100214	0.0100214	1.49546	1	0.569711	0.85198	0.85198	KLF3_+_+
1254	KLF3_+_(1677r)	KLF3_+_(1027g)	KLF3	False	chrX:154373246-154373746	FAM3A	0.0225415	0.185255	0.00417593	0.00417593	0.815374	1	0.342733	0.279456	0.279456	KLF3_+_+
1255	KLF3_+_(1677r)	KLF3_+_(1027g)	KLF3	False	chrX:154368857-154369357	FAM3A	0.0208004	0.116145	0.00241588	0.00241588	0.815374	1	0.342733	0.279456	0.279456	KLF3_+_+
1256	KLF3_+_(1677r)	KLF3_+_(1027g)	KLF3	False	chr1:1370765-1371265	SDF4	0.0657949	0.484798	0.0318973	0.0318973	0.698295	1	0.578602	0.404035	0.404035	KLF3_+_+
1257	KLF3_+_(1677r)	KLF3_+_(1027g)	KLF3	False	chr1:1371276-1371776	SDF4	0.0439991	0.460099	0.0202439	0.0202439	0.698295	1	0.578602	0.404035	0.404035	KLF3_+_+
1258	KLF3_+_(1677r)	KLF3_+_(1027g)	KLF3	False	chr1:1331074-1331574	SDF4	0.0809481	0.537007	0.0434697	0.0434697	0.698295	1	0.578602	0.404035	0.404035	KLF3_+_+
1259	KLF3_+_(1677r)	KLF3_+_(1027g)	KLF3	False	chr1:1360468-1360968	SDF4	0.059879	0.524428	0.0314022	0.0314022	0.698295	1	0.578602	0.404035	0.404035	KLF3_+_+
1260	KLF3_+_(1677r)	KLF3_+_(1027g)	KLF3	False	chr9:136372417-136372917	ENTR1	0.0122686	0.27931	0.00342675	0.00342675	4.83633	1	0.433328	2.09571	2.09571	KLF3_+_+
1261	KLF3_+_(1677r)	KLF3_+_(1027g)	KLF3	False	chr9:136361241-136361741	ENTR1	0.00940097	0.195879	0.00184145	0.00184145	4.83633	1	0.433328	2.09571	2.09571	KLF3_+_+
1262	KLF3_+_(1677r)	KLF3_+_(1027g)	KLF3	False	chr9:136345744-136346244	ENTR1	0.0099912	0.190629	0.00190462	0.00190462	4.83633	1	0.433328	2.09571	2.09571	KLF3_+_+
1263	KLF3_+_(1677r)	KLF3_+_(1027g)	KLF3	False	chr3:196609278-196609778	PIGX	0.0410094	0.196803	0.00807078	0.00807078	1.13344	1	0.427704	0.484778	0.484778	KLF3_+_+
1264	KLF3_+_(1677r)	KLF3_+_(1027g)	KLF3	False	chr5:178241141-178241641	PHYKPL	0.016604	0.243444	0.00404216	0.00404216	10.5418	1	0.570168	6.01062	6.01062	KLF3_+_+
1265	KLF3_+_(1677r)	KLF3_+_(1027g)	KLF3	False	chr5:178114396-178114896	PHYKPL	0.0267924	0.308944	0.00827734	0.00827734	10.5418	1	0.570168	6.01062	6.01062	KLF3_+_+
1266	KLF3_+_(1677r)	KLF3_+_(1027g)	KLF3	False	chr5:178371573-178372073	PHYKPL	0.0139278	0.18344	0.00255491	0.00255491	10.5418	1	0.570168	6.01062	6.01062	KLF3_+_+
1267	KLF3_+_(1677r)	KLF3_+_(1027g)	KLF3	False	chr5:178237356-178237856	PHYKPL	0.0187773	0.280484	0.00526673	0.00526673	10.5418	1	0.570168	6.01062	6.01062	KLF3_+_+
1268	KLF3_+_(1677r)	KLF3_+_(1027g)	KLF3	False	chr6:33160816-33161316	SLC39A7	0.024627	0.429602	0.0105798	0.0105798	2.41788	1	0.642871	1.55438	1.55438	KLF3_+_+
1269	KLF3_+_(1677r)	KLF3_+_(1027g)	KLF3	False	chr6:33197405-33197905	SLC39A7	0.0634182	0.472678	0.0299764	0.0299764	2.41788	1	0.642871	1.55438	1.55438	KLF3_+_+
1270	KLF3_+_(1677r)	KLF3_+_(1027g)	KLF3	False	chr6:33177654-33178154	SLC39A7	0.0821383	0.501939	0.0412285	0.0412285	2.41788	1	0.642871	1.55438	1.55438	KLF3_+_+
1271	KLF3_+_(1677r)	KLF3_+_(1027g)	KLF3	False	chr6:33206678-33207178	SLC39A7	0.0107595	0.358057	0.0038525	0.0038525	2.41788	1	0.642871	1.55438	1.55438	KLF3_+_+
1272	KLF3_+_(1677r)	KLF3_+_(1027g)	KLF3	False	chr6:33297777-33298277	SLC39A7	0.0175598	0.373714	0.00656233	0.00656233	2.41788	1	0.642871	1.55438	1.55438	KLF3_+_+
1273	KLF3_+_(1677r)	KLF3_+_(1027g)	KLF3	False	chr11:62547703-62548203	INTS5	0.0385085	0.0693989	0.00267245	0.00267245	2.3909	1	0.293627	0.702033	0.702033	KLF3_+_+
1274	KLF3_+_(1677r)	KLF3_+_(1027g)	KLF3	False	chr11:62672126-62672626	INTS5	0.0317617	0.236094	0.00749874	0.00749874	2.3909	1	0.293627	0.702033	0.702033	KLF3_+_+
1275	KLF3_+_(1677r)	KLF3_+_(1027g)	KLF3	False	chr11:62553589-62554089	INTS5	0.0586586	0.213861	0.0125448	0.0125448	2.3909	1	0.293627	0.702033	0.702033	KLF3_+_+
1276	KLF3_+_(1677r)	KLF3_+_(1027g)	KLF3	False	chr11:62539150-62539650	INTS5	0.0241834	0.189217	0.00457591	0.00457591	2.3909	1	0.293627	0.702033	0.702033	KLF3_+_+
1277	KLF3_+_(1677r)	KLF3_+_(1027g)	KLF3	False	chr11:62555472-62555972	INTS5	0.0166034	0.128751	0.0021377	0.0021377	2.3909	1	0.293627	0.702033	0.702033	KLF3_+_+
1278	KLF3_+_(1677r)	KLF3_+_(1027g)	KLF3	False	chr11:62553055-62553555	INTS5	0.0132422	0.0901959	0.00119439	0.00119439	2.3909	1	0.293627	0.702033	0.702033	KLF3_+_+
1279	KLF3_+_(1677r)	KLF3_+_(1027g)	KLF3	False	chr1:150151251-150151751	ANP32E	0.013576	0.189469	0.00257223	0.00257223	1.31437	1	0.486485	0.639423	0.639423	KLF3_+_+
1280	KLF3_+_(1677r)	KLF3_+_(1027g)	KLF3	False	chr12:1533579-1534079	FBXL14	0.0436642	0.17601	0.00768534	0.00768534	1.04868	1	0.340049	0.356602	0.356602	KLF3_+_+
1281	KLF3_+_(1677r)	KLF3_+_(1027g)	KLF3	False	chr12:1504388-1504888	FBXL14	0.0137371	0.132191	0.00181592	0.00181592	1.04868	1	0.340049	0.356602	0.356602	KLF3_+_+
1282	KLF3_+_(1677r)	KLF3_+_(1027g)	KLF3	False	chr15:75029518-75030018	FAM219B	0.0430345	0.285731	0.0122963	0.0122963	3.75914	1	0.400056	1.50387	1.50387	KLF3_+_+
1283	KLF3_+_(1677r)	KLF3_+_(1027g)	KLF3	False	chr15:74790239-74790739	FAM219B	0.0257971	0.209879	0.00541427	0.00541427	3.75914	1	0.400056	1.50387	1.50387	KLF3_+_+
1284	KLF3_+_(1677r)	KLF3_+_(1027g)	KLF3	False	chr19:2168887-2169387	BTBD2	0.0518899	0.241358	0.012524	0.012524	0.656884	1	0.333043	0.21877	0.21877	KLF3_+_+
1285	KLF3_+_(1677r)	KLF3_+_(1027g)	KLF3	False	chr3:9862590-9863090	PRRT3	0.0186824	0.0534317	0.000998231	0.000998231	8.20398	1	0.297255	2.43867	2.43867	KLF3_+_+
1286	KLF3_+_(1677r)	KLF3_+_(1027g)	KLF3	False	chr3:10011558-10012058	PRRT3	0.0242567	0.0875736	0.00212425	0.00212425	8.20398	1	0.297255	2.43867	2.43867	KLF3_+_+
1287	KLF3_+_(1677r)	KLF3_+_(1027g)	KLF3	False	chr3:9863227-9863727	PRRT3	0.0329022	0.137794	0.00453374	0.00453374	8.20398	1	0.297255	2.43867	2.43867	KLF3_+_+
1288	KLF3_+_(1677r)	KLF3_+_(1027g)	KLF3	False	chr17:4953302-4953802	SPAG7	0.122792	0.333669	0.0409717	0.0409717	0.800229	1	0.425631	0.340602	0.340602	KLF3_+_+
1289	KLF3_+_(1677r)	KLF3_+_(1027g)	KLF3	False	chr17:4969185-4969685	SPAG7	0.0336744	0.254932	0.00858471	0.00858471	0.800229	1	0.425631	0.340602	0.340602	KLF3_+_+
1290	KLF3_+_(1677r)	KLF3_+_(1027g)	KLF3	False	chr4:107824137-107824637	CYP2U1	0.125507	0.361754	0.0454025	0.0454025	0.901719	1	0.471707	0.425347	0.425347	KLF3_+_+
1291	KLF3_+_(1677r)	KLF3_+_(1027g)	KLF3	False	chr4:107825459-107825959	CYP2U1	0.0362904	0.228749	0.0083014	0.0083014	0.901719	1	0.471707	0.425347	0.425347	KLF3_+_+
1292	KLF3_+_(1677r)	KLF3_+_(1027g)	KLF3	False	chr4:108051267-108051767	CYP2U1	0.0859714	0.419181	0.0360375	0.0360375	0.901719	1	0.471707	0.425347	0.425347	KLF3_+_+
1293	KLF3_+_(1677r)	KLF3_+_(1027g)	KLF3	False	chr7:44065435-44065935	POLM	0.017247	0.129976	0.00224169	0.00224169	0.982302	1	0.346791	0.340653	0.340653	KLF3_+_+
1294	KLF3_+_(1677r)	KLF3_+_(1027g)	KLF3	False	chr7:44100437-44100937	POLM	0.041017	0.203041	0.00832812	0.00832812	0.982302	1	0.346791	0.340653	0.340653	KLF3_+_+
1295	KLF3_+_(1677r)	KLF3_+_(1027g)	KLF3	False	chr6:13710621-13711121	NOL7	0.0959661	0.353392	0.0339136	0.0339136	2.5814	1	0.589799	1.52251	1.52251	KLF3_+_+
1296	KLF3_+_(1677r)	KLF3_+_(1027g)	KLF3	False	chr1:37673914-37674414	C1orf109	0.074378	0.202479	0.01506	0.01506	0.726862	1	0.335611	0.243943	0.243943	KLF3_+_+
1297	KLF3_+_(1677r)	KLF3_+_(1027g)	KLF3	False	chr9:113349309-113349809	ALAD	0.0184457	0.134907	0.00248847	0.00248847	1.5718	1	0.372903	0.586129	0.586129	KLF3_+_+
1298	KLF3_+_(1677r)	KLF3_+_(1027g)	KLF3	False	chr9:113523294-113523794	ALAD	0.0802515	0.196444	0.015765	0.015765	1.5718	1	0.372903	0.586129	0.586129	KLF3_+_+
1299	KLF3_+_(1677r)	KLF3_+_(1027g)	KLF3	False	chr9:113548263-113548763	ALAD	0.0406899	0.167897	0.00683171	0.00683171	1.5718	1	0.372903	0.586129	0.586129	KLF3_+_+
1300	KLF3_+_(1677r)	KLF3_+_(1027g)	KLF3	False	chr21:44845634-44846134	UBE2G2	0.0321525	0.366132	0.0117721	0.0117721	9.32605	1	0.609252	5.68192	5.68192	KLF3_+_+
1301	KLF3_+_(1677r)	KLF3_+_(1027g)	KLF3	False	chr21:44930403-44930903	UBE2G2	0.0104896	0.198337	0.00208048	0.00208048	9.32605	1	0.609252	5.68192	5.68192	KLF3_+_+
1302	KLF3_+_(1677r)	KLF3_+_(1027g)	KLF3	False	chr21:44846258-44846758	UBE2G2	0.00997608	0.256861	0.00256246	0.00256246	9.32605	1	0.609252	5.68192	5.68192	KLF3_+_+
1303	KLF3_+_(1677r)	KLF3_+_(1027g)	KLF3	False	chr21:44723388-44723888	UBE2G2	0.0365745	0.347274	0.0127014	0.0127014	9.32605	1	0.609252	5.68192	5.68192	KLF3_+_+
1304	KLF3_+_(1677r)	KLF3_+_(1027g)	KLF3	False	chr11:66071205-66071705	SART1	0.0171188	0.285975	0.00489555	0.00489555	11.055	1	0.501644	5.5457	5.5457	KLF3_+_+
1305	KLF3_+_(1677r)	KLF3_+_(1027g)	KLF3	False	chr5:501203-501703	EXOC3	0.0374334	0.198877	0.00744465	0.00744465	1.99285	1	0.510949	1.01825	1.01825	KLF3_+_+
1306	KLF3_+_(1677r)	KLF3_+_(1027g)	KLF3	False	chr5:493184-493684	EXOC3	0.0907124	0.327468	0.0297054	0.0297054	1.99285	1	0.510949	1.01825	1.01825	KLF3_+_+
1307	KLF3_+_(1677r)	KLF3_+_(1027g)	KLF3	False	chr5:430878-431378	EXOC3	0.0139405	0.181334	0.0025279	0.0025279	1.99285	1	0.510949	1.01825	1.01825	KLF3_+_+
1308	KLF3_+_(1677r)	KLF3_+_(1027g)	KLF3	False	chr22:37887447-37887947	MICALL1	0.13474	0.453458	0.061099	0.061099	2.04011	1	0.414173	0.844958	0.844958	KLF3_+_+
1309	KLF3_+_(1677r)	KLF3_+_(1027g)	KLF3	False	chr22:37905284-37905784	MICALL1	0.0827679	0.45989	0.0380642	0.0380642	2.04011	1	0.414173	0.844958	0.844958	KLF3_+_+
1310	KLF3_+_(1677r)	KLF3_+_(1027g)	KLF3	False	chr22:37806393-37806893	MICALL1	0.00946966	0.215564	0.00204132	0.00204132	2.04011	1	0.414173	0.844958	0.844958	KLF3_+_+
1311	KLF3_+_(1677r)	KLF3_+_(1027g)	KLF3	False	chr22:38069297-38069797	MICALL1	0.0381233	0.384164	0.0146456	0.0146456	2.04011	1	0.414173	0.844958	0.844958	KLF3_+_+
1312	KLF3_+_(1677r)	KLF3_+_(1027g)	KLF3	False	chr22:37933835-37934335	MICALL1	0.0427562	0.412455	0.017635	0.017635	2.04011	1	0.414173	0.844958	0.844958	KLF3_+_+
1313	KLF3_+_(1677r)	KLF3_+_(1027g)	KLF3	False	chr14:49768434-49768934	DNAAF2	0.124751	0.277927	0.0346717	0.0346717	0.883735	1	0.375396	0.331751	0.331751	KLF3_+_+
1314	KLF3_+_(1677r)	KLF3_+_(1027g)	KLF3	False	chr3:9862590-9863090	IL17RC	0.013969	0.149125	0.00208313	0.00208313	3.30998	1	0.337686	1.11773	1.11773	KLF3_+_+
1315	KLF3_+_(1677r)	KLF3_+_(1027g)	KLF3	False	chr3:9863227-9863727	IL17RC	0.0537095	0.238226	0.012795	0.012795	3.30998	1	0.337686	1.11773	1.11773	KLF3_+_+
1316	KLF3_+_(1677r)	KLF3_+_(1027g)	KLF3	False	chr3:10011558-10012058	IL17RC	0.0444421	0.198384	0.0088166	0.0088166	3.30998	1	0.337686	1.11773	1.11773	KLF3_+_+
1317	KLF3_+_(1677r)	KLF3_+_(1027g)	KLF3	False	chr11:57457257-57457757	TNKS1BP1	0.0266056	0.119018	0.00316654	0.00316654	2.81792	1	0.349502	0.984866	0.984866	KLF3_+_+
1318	KLF3_+_(1677r)	KLF3_+_(1027g)	KLF3	False	chr11:57311309-57311809	TNKS1BP1	0.0307122	0.0954787	0.00293236	0.00293236	2.81792	1	0.349502	0.984866	0.984866	KLF3_+_+
1319	KLF3_+_(1677r)	KLF3_+_(1027g)	KLF3	False	chr17:82007673-82008173	DUS1L	0.0438948	0.321176	0.0140979	0.0140979	2.67951	1	0.479222	1.28408	1.28408	KLF3_+_+
1320	KLF3_+_(1677r)	KLF3_+_(1027g)	KLF3	False	chr17:81991138-81991638	DUS1L	0.0308977	0.310937	0.00960723	0.00960723	2.67951	1	0.479222	1.28408	1.28408	KLF3_+_+
1321	KLF3_+_(1677r)	KLF3_+_(1027g)	KLF3	False	chr17:81923363-81923863	DUS1L	0.0461005	0.332439	0.0153256	0.0153256	2.67951	1	0.479222	1.28408	1.28408	KLF3_+_+
1322	KLF3_+_(1677r)	KLF3_+_(1027g)	KLF3	False	chr21:43865620-43866120	RRP1	0.0572803	0.216301	0.0123898	0.0123898	2.85263	1	0.357817	1.02072	1.02072	KLF3_+_+
1323	KLF3_+_(1677r)	KLF3_+_(1027g)	KLF3	False	chr22:39458340-39458840	MIEF1	0.021811	0.0735443	0.00160407	0.00160407	2.25839	1	0.411949	0.930344	0.930344	KLF3_+_+
1324	KLF3_+_(1677r)	KLF3_+_(1027g)	KLF3	False	chr20:46572124-46572624	SLC2A10	0.0512109	0.323378	0.0165605	0.0165605	1.92264	1	0.554144	1.06542	1.06542	KLF3_+_+
1325	KLF3_+_(1677r)	KLF3_+_(1027g)	KLF3	False	chr20:46758055-46758555	SLC2A10	0.0233583	0.0889122	0.00207683	0.00207683	1.92264	1	0.554144	1.06542	1.06542	KLF3_+_+
1326	KLF3_+_(1677r)	KLF3_+_(1027g)	KLF3	False	chr1:11787465-11787965	MTHFR	0.0571665	0.246624	0.0140986	0.0140986	0.881815	1	0.42962	0.378845	0.378845	KLF3_+_+
1327	KLF3_+_(1677r)	KLF3_+_(1027g)	KLF3	False	chr1:11648763-11649263	MTHFR	0.00887303	0.0773611	0.000686427	0.000686427	0.881815	1	0.42962	0.378845	0.378845	KLF3_+_+
1328	KLF3_+_(1677r)	KLF3_+_(1027g)	KLF3	False	chr1:11804677-11805177	MTHFR	0.0172992	0.157669	0.00272755	0.00272755	0.881815	1	0.42962	0.378845	0.378845	KLF3_+_+
1329	KLF3_+_(1677r)	KLF3_+_(1027g)	KLF3	False	chr19:57338774-57339274	TRAPPC2B	0.289948	0.363942	0.105524	0.105524	1.1388	1	0.278939	0.317656	0.317656	KLF3_+_+
1330	KLF3_+_(1677r)	KLF3_+_(1027g)	KLF3	False	chr19:57351525-57352025	TRAPPC2B	0.0653398	0.0834307	0.00545135	0.00545135	1.1388	1	0.278939	0.317656	0.317656	KLF3_+_+
1331	KLF3_+_(1677r)	KLF3_+_(1027g)	KLF3	False	chr2:47056413-47056913	CALM2	0.0205813	0.2904	0.00597681	0.00597681	1.6529	1	0.553572	0.915001	0.915001	KLF3_+_+
1332	KLF3_+_(1677r)	KLF3_+_(1027g)	KLF3	False	chr2:47072232-47072732	CALM2	0.120735	0.470835	0.0568463	0.0568463	1.6529	1	0.553572	0.915001	0.915001	KLF3_+_+
1333	KLF3_+_(1677r)	KLF3_+_(1027g)	KLF3	False	chr2:47032925-47033425	CALM2	0.116493	0.350472	0.0408275	0.0408275	1.6529	1	0.553572	0.915001	0.915001	KLF3_+_+
1334	KLF3_+_(1677r)	KLF3_+_(1027g)	KLF3	False	chr16:4943257-4943757	ALG1	0.0482012	0.209247	0.0100859	0.0100859	0.835081	1	0.392839	0.328052	0.328052	KLF3_+_+
1335	KLF3_+_(1677r)	KLF3_+_(1027g)	KLF3	False	chr16:5036178-5036678	ALG1	0.187834	0.31922	0.0599603	0.0599603	0.835081	1	0.392839	0.328052	0.328052	KLF3_+_+
1336	KLF3_+_(1677r)	KLF3_+_(1027g)	KLF3	False	chr15:64856779-64857279	PLEKHO2	0.0210131	0.125767	0.00264276	0.00264276	1.45706	1	0.282595	0.411757	0.411757	KLF3_+_+
1337	KLF3_+_(1677r)	KLF3_+_(1027g)	KLF3	False	chr15:64823914-64824414	PLEKHO2	0.106986	0.226161	0.0241962	0.0241962	1.45706	1	0.282595	0.411757	0.411757	KLF3_+_+
1338	KLF3_+_(1677r)	KLF3_+_(1027g)	KLF3	False	chr15:64845176-64845676	PLEKHO2	0.0133269	0.0690765	0.000920575	0.000920575	1.45706	1	0.282595	0.411757	0.411757	KLF3_+_+
1339	KLF3_+_(1677r)	KLF3_+_(1027g)	KLF3	False	chr14:24232676-24233176	RNF31	0.0115589	0.124177	0.00143536	0.00143536	3.33851	1	0.315037	1.05176	1.05176	KLF3_+_+
1340	KLF3_+_(1677r)	KLF3_+_(1027g)	KLF3	False	chr14:24094516-24095016	RNF31	0.0205788	0.200976	0.00413584	0.00413584	3.33851	1	0.315037	1.05176	1.05176	KLF3_+_+
1341	KLF3_+_(1677r)	KLF3_+_(1027g)	KLF3	False	chr17:78899688-78900188	TIMP2	0.0254732	0.505968	0.0128886	0.0128886	6.33451	1	0.637661	4.03927	4.03927	KLF3_+_+
1342	KLF3_+_(1677r)	KLF3_+_(1027g)	KLF3	False	chr17:79019458-79019958	TIMP2	0.0374138	0.564823	0.0211322	0.0211322	6.33451	1	0.637661	4.03927	4.03927	KLF3_+_+
1343	KLF3_+_(1677r)	KLF3_+_(1027g)	KLF3	False	chr17:78748746-78749246	TIMP2	0.0655066	0.557878	0.0365447	0.0365447	6.33451	1	0.637661	4.03927	4.03927	KLF3_+_+
1344	KLF3_+_(1677r)	KLF3_+_(1027g)	KLF3	False	chr17:78880056-78880556	TIMP2	0.0167175	0.458667	0.00766778	0.00766778	6.33451	1	0.637661	4.03927	4.03927	KLF3_+_+
1345	KLF3_+_(1677r)	KLF3_+_(1027g)	KLF3	False	chr21:42844631-42845131	NDUFV3	0.0911849	0.27912	0.0254515	0.0254515	6.82106	1	0.5396	3.68064	3.68064	KLF3_+_+
1346	KLF3_+_(1677r)	KLF3_+_(1027g)	KLF3	False	chr21:42864710-42865210	NDUFV3	0.0820949	0.274339	0.0225219	0.0225219	6.82106	1	0.5396	3.68064	3.68064	KLF3_+_+
1347	KLF3_+_(1677r)	KLF3_+_(1027g)	KLF3	False	chr19:38719882-38720382	ECH1	0.0598532	0.258425	0.0154676	0.0154676	1.16975	1	0.361917	0.423351	0.423351	KLF3_+_+
1348	KLF3_+_(1677r)	KLF3_+_(1027g)	KLF3	False	chr19:38683590-38684090	ECH1	0.0163888	0.171402	0.00280908	0.00280908	1.16975	1	0.361917	0.423351	0.423351	KLF3_+_+
1349	KLF3_+_(1677r)	KLF3_+_(1027g)	KLF3	False	chr19:38684291-38684791	ECH1	0.0314995	0.256332	0.00807434	0.00807434	1.16975	1	0.361917	0.423351	0.423351	KLF3_+_+
1350	KLF3_+_(1677r)	KLF3_+_(1027g)	KLF3	False	chr17:48026426-48026926	NFE2L1	0.0152459	0.128863	0.00196464	0.00196464	3.29398	1	0.673692	2.21913	2.21913	KLF3_+_+
1351	KLF3_+_(1677r)	KLF3_+_(1027g)	KLF3	False	chr17:48024410-48024910	NFE2L1	0.0535697	0.45887	0.0245815	0.0245815	3.29398	1	0.673692	2.21913	2.21913	KLF3_+_+
1352	KLF3_+_(1677r)	KLF3_+_(1027g)	KLF3	False	chr17:48023743-48024243	NFE2L1	0.041812	0.37209	0.0155578	0.0155578	3.29398	1	0.673692	2.21913	2.21913	KLF3_+_+
1353	KLF3_+_(1677r)	KLF3_+_(1027g)	KLF3	False	chr17:48023242-48023742	NFE2L1	0.0745271	0.45519	0.033924	0.033924	3.29398	1	0.673692	2.21913	2.21913	KLF3_+_+
1354	KLF3_+_(1677r)	KLF3_+_(1027g)	KLF3	False	chr10:12333558-12334058	CDC123	0.134281	0.272696	0.0366179	0.0366179	2.10682	1	0.546256	1.15086	1.15086	KLF3_+_+
1355	KLF3_+_(1677r)	KLF3_+_(1027g)	KLF3	False	chr1:176480007-176480507	PAPPA2	0.256155	0.343212	0.0879155	0.0879155	1.11411	1	0.151581	0.168878	0.168878	KLF3_+_+
1356	KLF3_+_(1677r)	KLF3_+_(1027g)	KLF3	False	chr1:225746732-225747232	EPHX1	0.0147737	0.106114	0.00156771	0.00156771	4.25836	1	0.308851	1.3152	1.3152	KLF3_+_+
1357	KLF3_+_(1677r)	KLF3_+_(1027g)	KLF3	False	chr17:44108558-44109058	UBTF	0.0158461	0.290995	0.00461114	0.00461114	0.770555	1	0.640386	0.493453	0.493453	KLF3_+_+
1358	KLF3_+_(1677r)	KLF3_+_(1027g)	KLF3	False	chr17:44138119-44138619	UBTF	0.00988984	0.0803708	0.000794854	0.000794854	0.770555	1	0.640386	0.493453	0.493453	KLF3_+_+
1359	KLF3_+_(1677r)	KLF3_+_(1027g)	KLF3	False	chr17:44097154-44097654	UBTF	0.0580405	0.393209	0.022822	0.022822	0.770555	1	0.640386	0.493453	0.493453	KLF3_+_+
1360	KLF3_+_(1677r)	KLF3_+_(1027g)	KLF3	False	chr22:29359443-29359943	EWSR1	0.0331294	0.428535	0.0141971	0.0141971	1.00201	1	0.580383	0.581551	0.581551	KLF3_+_+
1361	KLF3_+_(1677r)	KLF3_+_(1027g)	KLF3	False	chr22:29308641-29309141	EWSR1	0.0514715	0.373422	0.0192206	0.0192206	1.00201	1	0.580383	0.581551	0.581551	KLF3_+_+
1362	KLF3_+_(1677r)	KLF3_+_(1027g)	KLF3	False	chr22:29309316-29309816	EWSR1	0.0660424	0.390589	0.0257954	0.0257954	1.00201	1	0.580383	0.581551	0.581551	KLF3_+_+
1363	KLF3_+_(1677r)	KLF3_+_(1027g)	KLF3	False	chr5:179793674-179794174	TBC1D9B	0.0216267	0.229262	0.00495818	0.00495818	14.1949	1	0.537432	7.62878	7.62878	KLF3_+_+
1364	KLF3_+_(1677r)	KLF3_+_(1027g)	KLF3	False	chr5:179817229-179817729	TBC1D9B	0.0141782	0.179523	0.00254531	0.00254531	14.1949	1	0.537432	7.62878	7.62878	KLF3_+_+
1365	KLF3_+_(1677r)	KLF3_+_(1027g)	KLF3	False	chr5:179793148-179793648	TBC1D9B	0.0287217	0.237644	0.00682553	0.00682553	14.1949	1	0.537432	7.62878	7.62878	KLF3_+_+
1366	KLF3_+_(1677r)	KLF3_+_(1027g)	KLF3	False	chr17:2369730-2370230	SGSM2	0.0200511	0.199273	0.00399563	0.00399563	3.932	1	0.380007	1.49419	1.49419	KLF3_+_+
1367	KLF3_+_(1677r)	KLF3_+_(1027g)	KLF3	False	chr17:2394963-2395463	SGSM2	0.0176025	0.130812	0.00230261	0.00230261	3.932	1	0.380007	1.49419	1.49419	KLF3_+_+
1368	KLF3_+_(1677r)	KLF3_+_(1027g)	KLF3	False	chr17:2396823-2397323	SGSM2	0.0241818	0.0667969	0.00161527	0.00161527	3.932	1	0.380007	1.49419	1.49419	KLF3_+_+
1369	KLF3_+_(1677r)	KLF3_+_(1027g)	KLF3	False	chr17:2397867-2398367	SGSM2	0.0124743	0.150203	0.00187368	0.00187368	3.932	1	0.380007	1.49419	1.49419	KLF3_+_+
1370	KLF3_+_(1677r)	KLF3_+_(1027g)	KLF3	False	chr15:41578300-41578800	TYRO3	0.035139	0.190181	0.00668276	0.00668276	1.1597	1	0.383815	0.445111	0.445111	KLF3_+_+
1371	KLF3_+_(1677r)	KLF3_+_(1027g)	KLF3	False	chr15:41513646-41514146	TYRO3	0.0310155	0.246859	0.00765646	0.00765646	1.1597	1	0.383815	0.445111	0.445111	KLF3_+_+
1372	KLF3_+_(1677r)	KLF3_+_(1027g)	KLF3	False	chr15:41603788-41604288	TYRO3	0.0432054	0.238813	0.010318	0.010318	1.1597	1	0.383815	0.445111	0.445111	KLF3_+_+
1373	KLF3_+_(1677r)	KLF3_+_(1027g)	KLF3	False	chr6:44386307-44386807	CDC5L	0.0444113	0.478779	0.0212632	0.0212632	4.57834	1	0.637492	2.91865	2.91865	KLF3_+_+
1374	KLF3_+_(1677r)	KLF3_+_(1027g)	KLF3	False	chr6:44338460-44338960	CDC5L	0.0483786	0.43419	0.0210055	0.0210055	4.57834	1	0.637492	2.91865	2.91865	KLF3_+_+
1375	KLF3_+_(1677r)	KLF3_+_(1027g)	KLF3	False	chr6:31777005-31777505	VARS	0.0230174	0.214185	0.00493	0.00493	0.781225	1	0.422551	0.330107	0.330107	KLF3_+_+
1376	KLF3_+_(1677r)	KLF3_+_(1027g)	KLF3	False	chr6:31737958-31738458	VARS	0.0786821	0.370878	0.0291815	0.0291815	0.781225	1	0.422551	0.330107	0.330107	KLF3_+_+
1377	KLF3_+_(1677r)	KLF3_+_(1027g)	KLF3	False	chr6:31663811-31664311	VARS	0.0474931	0.322199	0.0153023	0.0153023	0.781225	1	0.422551	0.330107	0.330107	KLF3_+_+
1378	KLF3_+_(1677r)	KLF3_+_(1027g)	KLF3	False	chr3:45021530-45022030	EXOSC7	0.0254992	0.0590154	0.00150484	0.00150484	8.41477	1	0.503483	4.23669	4.23669	KLF3_+_+
1379	KLF3_+_(1677r)	KLF3_+_(1027g)	KLF3	False	chr3:45017709-45018209	EXOSC7	0.0362213	0.081425	0.00294932	0.00294932	8.41477	1	0.503483	4.23669	4.23669	KLF3_+_+
1380	KLF3_+_(1677r)	KLF3_+_(1027g)	KLF3	False	chr1:204493384-204493884	PPP1R15B	0.0333783	0.313616	0.010468	0.010468	1.93106	1	0.597976	1.15473	1.15473	KLF3_+_+
1381	KLF3_+_(1677r)	KLF3_+_(1027g)	KLF3	False	chr1:204492821-204493321	PPP1R15B	0.00863913	0.167412	0.0014463	0.0014463	1.93106	1	0.597976	1.15473	1.15473	KLF3_+_+
1382	KLF3_+_(1677r)	KLF3_+_(1027g)	KLF3	False	chr16:3263523-3264023	ZSCAN32	0.0731796	0.153144	0.011207	0.011207	7.30071	1	0.288246	2.1044	2.1044	KLF3_+_+
1383	KLF3_+_(1677r)	KLF3_+_(1027g)	KLF3	False	chr16:3266902-3267402	ZSCAN32	0.0860254	0.14253	0.0122612	0.0122612	7.30071	1	0.288246	2.1044	2.1044	KLF3_+_+
1384	KLF3_+_(1677r)	KLF3_+_(1027g)	KLF3	False	chr9:124259405-124259905	PSMB7	0.0255909	0.348725	0.0089242	0.0089242	1.74894	1	0.522655	0.914093	0.914093	KLF3_+_+
1385	KLF3_+_(1677r)	KLF3_+_(1027g)	KLF3	False	chr9:124343568-124344068	PSMB7	0.0490605	0.360034	0.0176634	0.0176634	1.74894	1	0.522655	0.914093	0.914093	KLF3_+_+
1386	KLF3_+_(1677r)	KLF3_+_(1027g)	KLF3	False	chr9:124342363-124342863	PSMB7	0.0520478	0.360152	0.0187451	0.0187451	1.74894	1	0.522655	0.914093	0.914093	KLF3_+_+
1387	KLF3_+_(1677r)	KLF3_+_(1027g)	KLF3	False	chr19:39156347-39156847	FBXO27	0.05045	0.213375	0.0107648	0.0107648	4.33328	1	0.361362	1.56588	1.56588	KLF3_+_+
1388	KLF3_+_(1677r)	KLF3_+_(1027g)	KLF3	False	chr1:156139406-156139906	SEMA4A	0.0239387	0.293655	0.00702972	0.00702972	1.09649	1	0.23405	0.256634	0.256634	KLF3_+_+
1389	KLF3_+_(1677r)	KLF3_+_(1027g)	KLF3	False	chr1:156141157-156141657	SEMA4A	0.0584146	0.313174	0.018294	0.018294	1.09649	1	0.23405	0.256634	0.256634	KLF3_+_+
1390	KLF3_+_(1677r)	KLF3_+_(1027g)	KLF3	False	chr1:156119444-156119944	SEMA4A	0.0242377	0.260704	0.00631888	0.00631888	1.09649	1	0.23405	0.256634	0.256634	KLF3_+_+
1391	KLF3_+_(1677r)	KLF3_+_(1027g)	KLF3	False	chr17:42421284-42421784	CAVIN1	0.001559	0.265339	0.000413664	0.000413664	1.48069	1	0.581818	0.861494	0.861494	KLF3_+_+
1392	KLF3_+_(1677r)	KLF3_+_(1027g)	KLF3	False	chr17:42425094-42425594	CAVIN1	0.0399094	0.471504	0.0188174	0.0188174	1.48069	1	0.581818	0.861494	0.861494	KLF3_+_+
1393	KLF3_+_(1677r)	KLF3_+_(1027g)	KLF3	False	chr17:42287178-42287678	CAVIN1	0.00623192	0.212179	0.00132228	0.00132228	1.48069	1	0.581818	0.861494	0.861494	KLF3_+_+
1394	KLF3_+_(1677r)	KLF3_+_(1027g)	KLF3	False	chr15:40926537-40927037	VPS18	0.0462888	0.129292	0.00598479	0.00598479	0.824415	1	0.226663	0.186865	0.186865	KLF3_+_+
1395	KLF3_+_(1677r)	KLF3_+_(1027g)	KLF3	False	chr1:119001666-119002166	WARS2	0.0139105	0.097008	0.00134943	0.00134943	0.733895	1	0.490904	0.360272	0.360272	KLF3_+_+
1396	KLF3_+_(1677r)	KLF3_+_(1027g)	KLF3	False	chr16:14501425-14501925	BFAR	0.172747	0.239652	0.0413992	0.0413992	0.87876	1	0.493336	0.433524	0.433524	KLF3_+_+
1397	KLF3_+_(1677r)	KLF3_+_(1027g)	KLF3	False	chr16:14489416-14489916	BFAR	0.137576	0.281698	0.0387548	0.0387548	0.87876	1	0.493336	0.433524	0.433524	KLF3_+_+
1398	KLF3_+_(1677r)	KLF3_+_(1027g)	KLF3	False	chr1:44809501-44810001	BTBD19	0.0665385	0.245812	0.016356	0.016356	0.923062	1	0.32483	0.299838	0.299838	KLF3_+_+
1399	KLF3_+_(1677r)	KLF3_+_(1027g)	KLF3	False	chr1:44947267-44947767	BTBD19	0.0193284	0.123856	0.00239394	0.00239394	0.923062	1	0.32483	0.299838	0.299838	KLF3_+_+
1400	KLF3_+_(1677r)	KLF3_+_(1027g)	KLF3	False	chr1:44807091-44807591	BTBD19	0.0245553	0.107797	0.00264698	0.00264698	0.923062	1	0.32483	0.299838	0.299838	KLF3_+_+
1401	KLF3_+_(1677r)	KLF3_+_(1027g)	KLF3	False	chr1:44672221-44672721	BTBD19	0.00816457	0.0627144	0.000512036	0.000512036	0.923062	1	0.32483	0.299838	0.299838	KLF3_+_+
1402	KLF3_+_(1677r)	KLF3_+_(1027g)	KLF3	False	chr17:44097154-44097654	TMUB2	0.0911136	0.269904	0.0245919	0.0245919	1.74692	1	0.381871	0.6671	0.6671	KLF3_+_+
1403	KLF3_+_(1677r)	KLF3_+_(1027g)	KLF3	False	chr17:44108558-44109058	TMUB2	0.0263582	0.214102	0.00564333	0.00564333	1.74692	1	0.381871	0.6671	0.6671	KLF3_+_+
1404	KLF3_+_(1677r)	KLF3_+_(1027g)	KLF3	False	chr17:44138119-44138619	TMUB2	0.0233588	0.106703	0.00249245	0.00249245	1.74692	1	0.381871	0.6671	0.6671	KLF3_+_+
1405	KLF3_+_(1677r)	KLF3_+_(1027g)	KLF3	False	chr17:28725961-28726461	TRAF4	0.0881042	0.187768	0.0165431	0.0165431	2.27841	1	0.427135	0.973188	0.973188	KLF3_+_+
1406	KLF3_+_(1677r)	KLF3_+_(1027g)	KLF3	False	chr17:28742985-28743485	TRAF4	0.0781326	0.350789	0.0274081	0.0274081	2.27841	1	0.427135	0.973188	0.973188	KLF3_+_+
1407	KLF3_+_(1677r)	KLF3_+_(1027g)	KLF3	False	chr20:34216031-34216531	RALY	0.0523689	0.271826	0.0142352	0.0142352	2.19747	1	0.533917	1.17327	1.17327	KLF3_+_+
1408	KLF3_+_(1677r)	KLF3_+_(1027g)	KLF3	False	chr10:98269404-98269904	HPS1	0.0859832	0.253708	0.0218146	0.0218146	0.769921	1	0.347537	0.267576	0.267576	KLF3_+_+
1409	KLF3_+_(1677r)	KLF3_+_(1027g)	KLF3	False	chr10:98293872-98294372	HPS1	0.108362	0.295263	0.0319953	0.0319953	0.769921	1	0.347537	0.267576	0.267576	KLF3_+_+
1410	KLF3_+_(1677r)	KLF3_+_(1027g)	KLF3	False	chr10:98528689-98529189	HPS1	0.0739014	0.285993	0.0211353	0.0211353	0.769921	1	0.347537	0.267576	0.267576	KLF3_+_+
1411	KLF3_+_(1677r)	KLF3_+_(1027g)	KLF3	False	chr17:4953302-4953802	KIF1C	0.0610647	0.193767	0.0118323	0.0118323	1.32124	1	0.438536	0.579411	0.579411	KLF3_+_+
1412	KLF3_+_(1677r)	KLF3_+_(1027g)	KLF3	False	chr17:4969185-4969685	KIF1C	0.0364579	0.2441	0.00889938	0.00889938	1.32124	1	0.438536	0.579411	0.579411	KLF3_+_+
1413	KLF3_+_(1677r)	KLF3_+_(1027g)	KLF3	False	chr1:161258451-161258951	USP21	0.0458133	0.188426	0.00863242	0.00863242	0.826302	1	0.199016	0.164448	0.164448	KLF3_+_+
1414	KLF3_+_(1677r)	KLF3_+_(1027g)	KLF3	False	chr1:161038718-161039218	USP21	0.0206807	0.0815868	0.00168727	0.00168727	0.826302	1	0.199016	0.164448	0.164448	KLF3_+_+
1415	KLF3_+_(1677r)	KLF3_+_(1027g)	KLF3	False	chr1:161198896-161199396	USP21	0.0328504	0.0870267	0.00285887	0.00285887	0.826302	1	0.199016	0.164448	0.164448	KLF3_+_+
1416	KLF3_+_(1677r)	KLF3_+_(1027g)	KLF3	False	chr11:75466014-75466514	KLHL35	0.0298203	0.16262	0.0048494	0.0048494	1.42385	1	0.268341	0.382077	0.382077	KLF3_+_+
1417	KLF3_+_(1677r)	KLF3_+_(1027g)	KLF3	False	chr11:75557963-75558463	KLHL35	0.0316793	0.147872	0.00468449	0.00468449	1.42385	1	0.268341	0.382077	0.382077	KLF3_+_+
1418	KLF3_+_(1677r)	KLF3_+_(1027g)	KLF3	False	chr2:74548779-74549279	RTKN	0.00972699	0.149095	0.00145025	0.00145025	0.812233	1	0.336903	0.273644	0.273644	KLF3_+_+
1419	KLF3_+_(1677r)	KLF3_+_(1027g)	KLF3	False	chr2:74439815-74440315	RTKN	0.0331193	0.0972467	0.00322074	0.00322074	0.812233	1	0.336903	0.273644	0.273644	KLF3_+_+
1420	KLF3_+_(1677r)	KLF3_+_(1027g)	KLF3	False	chr2:74414855-74415355	RTKN	0.0107321	0.150695	0.00161727	0.00161727	0.812233	1	0.336903	0.273644	0.273644	KLF3_+_+
1421	KLF3_+_(1677r)	KLF3_+_(1027g)	KLF3	False	chr1:224205348-224205848	DEGS1	0.108801	0.308728	0.0335897	0.0335897	4.52567	1	0.604955	2.73783	2.73783	KLF3_+_+
1422	KLF3_+_(1677r)	KLF3_+_(1027g)	KLF3	False	chrX:74290385-74290885	SLC16A2	0.0553635	0.199676	0.0110548	0.0110548	0.765149	1	0.395886	0.302912	0.302912	KLF3_+_+
1423	KLF3_+_(1677r)	KLF3_+_(1027g)	KLF3	False	chr11:727899-728399	SLC25A22	0.0167807	0.0821474	0.00137849	0.00137849	0.735568	1	0.353049	0.259692	0.259692	KLF3_+_+
1424	KLF3_+_(1677r)	KLF3_+_(1027g)	KLF3	False	chr11:640971-641471	SLC25A22	0.0218834	0.209464	0.00458378	0.00458378	0.735568	1	0.353049	0.259692	0.259692	KLF3_+_+
1425	KLF3_+_(1677r)	KLF3_+_(1027g)	KLF3	False	chr11:693322-693822	SLC25A22	0.0491635	0.314354	0.0154548	0.0154548	0.735568	1	0.353049	0.259692	0.259692	KLF3_+_+
1426	KLF3_+_(1677r)	KLF3_+_(1027g)	KLF3	False	chr1:205493171-205493671	ELK4	0.0663706	0.306454	0.0203395	0.0203395	0.683631	1	0.596807	0.407996	0.407996	KLF3_+_+
1427	KLF3_+_(1677r)	KLF3_+_(1027g)	KLF3	False	chr1:25338592-25339092	RSRP1	0.0700391	0.309787	0.0216972	0.0216972	3.16152	1	0.585321	1.8505	1.8505	KLF3_+_+
1428	KLF3_+_(1677r)	KLF3_+_(1027g)	KLF3	False	chr1:10964875-10965375	TARDBP	0.0399411	0.318357	0.0127156	0.0127156	2.77455	1	0.632756	1.75561	1.75561	KLF3_+_+
1429	KLF3_+_(1677r)	KLF3_+_(1027g)	KLF3	False	chr1:10979993-10980493	TARDBP	0.0373421	0.297627	0.011114	0.011114	2.77455	1	0.632756	1.75561	1.75561	KLF3_+_+
1430	KLF3_+_(1677r)	KLF3_+_(1027g)	KLF3	False	chr9:136372417-136372917	QSOX2	0.018164	0.344738	0.0062618	0.0062618	2.49566	1	0.492811	1.22989	1.22989	KLF3_+_+
1431	KLF3_+_(1677r)	KLF3_+_(1027g)	KLF3	False	chr9:136119305-136119805	QSOX2	0.0285628	0.300875	0.00859383	0.00859383	2.49566	1	0.492811	1.22989	1.22989	KLF3_+_+
1432	KLF3_+_(1677r)	KLF3_+_(1027g)	KLF3	False	chr9:136361241-136361741	QSOX2	0.0196424	0.262175	0.00514975	0.00514975	2.49566	1	0.492811	1.22989	1.22989	KLF3_+_+
1433	KLF3_+_(1677r)	KLF3_+_(1027g)	KLF3	False	chr22:31075896-31076396	MORC2	0.0544605	0.178874	0.00974155	0.00974155	1.45558	1	0.513382	0.747269	0.747269	KLF3_+_+
1434	KLF3_+_(1677r)	KLF3_+_(1027g)	KLF3	False	chr22:31081645-31082145	MORC2	0.0348849	0.296029	0.0103269	0.0103269	1.45558	1	0.513382	0.747269	0.747269	KLF3_+_+
1435	KLF3_+_(1677r)	KLF3_+_(1027g)	KLF3	False	chr19:18289711-18290211	PIK3R2	0.0153615	0.229635	0.00352753	0.00352753	7.43744	1	0.4378	3.25611	3.25611	KLF3_+_+
1436	KLF3_+_(1677r)	KLF3_+_(1027g)	KLF3	False	chr19:18104279-18104779	PIK3R2	0.0648997	0.359892	0.0233569	0.0233569	7.43744	1	0.4378	3.25611	3.25611	KLF3_+_+
1437	KLF3_+_(1677r)	KLF3_+_(1027g)	KLF3	False	chr19:18157077-18157577	PIK3R2	0.00984434	0.221552	0.00218103	0.00218103	7.43744	1	0.4378	3.25611	3.25611	KLF3_+_+
1438	KLF3_+_(1677r)	KLF3_+_(1027g)	KLF3	False	chr19:18205054-18205554	PIK3R2	0.00996088	0.21305	0.00212217	0.00212217	7.43744	1	0.4378	3.25611	3.25611	KLF3_+_+
1439	KLF3_+_(1677r)	KLF3_+_(1027g)	KLF3	False	chr19:18306832-18307332	PIK3R2	0.0650604	0.300991	0.0195826	0.0195826	7.43744	1	0.4378	3.25611	3.25611	KLF3_+_+
1440	KLF3_+_(1677r)	KLF3_+_(1027g)	KLF3	False	chr19:18290302-18290802	PIK3R2	0.0406071	0.280623	0.0113953	0.0113953	7.43744	1	0.4378	3.25611	3.25611	KLF3_+_+
1441	KLF3_+_(1677r)	KLF3_+_(1027g)	KLF3	False	chr11:3153282-3153782	OSBPL5	0.0818123	0.386646	0.0316324	0.0316324	2.0776	1	0.51741	1.07497	1.07497	KLF3_+_+
1442	KLF3_+_(1677r)	KLF3_+_(1027g)	KLF3	False	chr11:3154136-3154636	OSBPL5	0.0263513	0.28225	0.00743765	0.00743765	2.0776	1	0.51741	1.07497	1.07497	KLF3_+_+
1443	KLF3_+_(1677r)	KLF3_+_(1027g)	KLF3	False	chr11:3155642-3156142	OSBPL5	0.037349	0.341074	0.0127388	0.0127388	2.0776	1	0.51741	1.07497	1.07497	KLF3_+_+
1444	KLF3_+_(1677r)	KLF3_+_(1027g)	KLF3	False	chr11:12963991-12964491	TEAD1	0.0780655	0.530319	0.0413996	0.0413996	1.1948	1	0.548019	0.654774	0.654774	KLF3_+_+
1445	KLF3_+_(1677r)	KLF3_+_(1027g)	KLF3	False	chr6:34236559-34237059	NUDT3	0.00880826	0.0564406	0.000497143	0.000497143	1.98418	1	0.548047	1.08742	1.08742	KLF3_+_+
1446	KLF3_+_(1677r)	KLF3_+_(1027g)	KLF3	False	chr1:156119444-156119944	UBQLN4	0.0365417	0.318828	0.0116505	0.0116505	3.59336	1	0.429774	1.54433	1.54433	KLF3_+_+
1447	KLF3_+_(1677r)	KLF3_+_(1027g)	KLF3	False	chr1:155979535-155980035	UBQLN4	0.0145197	0.214277	0.00311123	0.00311123	3.59336	1	0.429774	1.54433	1.54433	KLF3_+_+
1448	KLF3_+_(1677r)	KLF3_+_(1027g)	KLF3	False	chr1:156115056-156115556	UBQLN4	0.0138518	0.212946	0.00294967	0.00294967	3.59336	1	0.429774	1.54433	1.54433	KLF3_+_+
1449	KLF3_+_(1677r)	KLF3_+_(1027g)	KLF3	False	chr1:156126175-156126675	UBQLN4	0.0197694	0.207589	0.00410391	0.00410391	3.59336	1	0.429774	1.54433	1.54433	KLF3_+_+
1450	KLF3_+_(1677r)	KLF3_+_(1027g)	KLF3	False	chr1:156124425-156124925	UBQLN4	0.0376583	0.327099	0.012318	0.012318	3.59336	1	0.429774	1.54433	1.54433	KLF3_+_+
1451	KLF3_+_(1677r)	KLF3_+_(1027g)	KLF3	False	chr1:156122784-156123284	UBQLN4	0.0168274	0.259299	0.00436332	0.00436332	3.59336	1	0.429774	1.54433	1.54433	KLF3_+_+
1452	KLF3_+_(1677r)	KLF3_+_(1027g)	KLF3	False	chr1:156127019-156127519	UBQLN4	0.0380214	0.311753	0.0118533	0.0118533	3.59336	1	0.429774	1.54433	1.54433	KLF3_+_+
1453	KLF3_+_(1677r)	KLF3_+_(1027g)	KLF3	False	chr4:997248-997748	IDUA	0.0130228	0.122533	0.00159573	0.00159573	3.78198	1	0.349881	1.32324	1.32324	KLF3_+_+
1454	KLF3_+_(1677r)	KLF3_+_(1027g)	KLF3	False	chr4:1043574-1044074	IDUA	0.0339686	0.193855	0.00658498	0.00658498	3.78198	1	0.349881	1.32324	1.32324	KLF3_+_+
1455	KLF3_+_(1677r)	KLF3_+_(1027g)	KLF3	False	chr16:3263523-3264023	ZNF174	0.0323824	0.104225	0.00337507	0.00337507	0.894693	1	0.282578	0.252821	0.252821	KLF3_+_+
1456	KLF3_+_(1677r)	KLF3_+_(1027g)	KLF3	False	chr16:3266902-3267402	ZNF174	0.0524234	0.113764	0.00596392	0.00596392	0.894693	1	0.282578	0.252821	0.252821	KLF3_+_+
1457	KLF3_+_(1677r)	KLF3_+_(1027g)	KLF3	False	chr14:35385447-35385947	NFKBIA	0.0230266	0.126842	0.00292074	0.00292074	3.46839	1	0.600574	2.08302	2.08302	KLF3_+_+
1458	KLF3_+_(1677r)	KLF3_+_(1027g)	KLF3	False	chr14:35336662-35337162	NFKBIA	0.0585866	0.437124	0.0256096	0.0256096	3.46839	1	0.600574	2.08302	2.08302	KLF3_+_+
1459	KLF3_+_(1677r)	KLF3_+_(1027g)	KLF3	False	chr2:230866650-230867150	ITM2C	0.0425229	0.0728799	0.00309906	0.00309906	2.49252	1	0.472399	1.17747	1.17747	KLF3_+_+
1460	KLF3_+_(1677r)	KLF3_+_(1027g)	KLF3	False	chr1:47578409-47578909	FOXD2	0.0226088	0.0679863	0.00153709	0.00153709	0.967361	1	0.235956	0.228255	0.228255	KLF3_+_+
1461	KLF3_+_(1677r)	KLF3_+_(1027g)	KLF3	False	chr3:50525951-50526451	HEMK1	0.0183791	0.178044	0.0032723	0.0032723	4.49575	1	0.4425	1.98937	1.98937	KLF3_+_+
1462	KLF3_+_(1677r)	KLF3_+_(1027g)	KLF3	False	chr3:50435995-50436495	HEMK1	0.0136314	0.128011	0.00174497	0.00174497	4.49575	1	0.4425	1.98937	1.98937	KLF3_+_+
1463	KLF3_+_(1677r)	KLF3_+_(1027g)	KLF3	False	chr3:50611078-50611578	HEMK1	0.00634298	0.101949	0.000646662	0.000646662	4.49575	1	0.4425	1.98937	1.98937	KLF3_+_+
1464	KLF3_+_(1677r)	KLF3_+_(1027g)	KLF3	False	chr14:73237173-73237673	PAPLN	0.143681	0.392951	0.0564595	0.0564595	2.25048	1	0.518084	1.16594	1.16594	KLF3_+_+
1465	KLF3_+_(1677r)	KLF3_+_(1027g)	KLF3	False	chr14:73235206-73235706	PAPLN	0.13867	0.473689	0.0656865	0.0656865	2.25048	1	0.518084	1.16594	1.16594	KLF3_+_+
1466	KLF3_+_(1677r)	KLF3_+_(1027g)	KLF3	False	chr11:111912396-111912896	DLAT	0.0176651	0.113218	0.00200001	0.00200001	0.950651	1	0.423825	0.40291	0.40291	KLF3_+_+
1467	KLF3_+_(1677r)	KLF3_+_(1027g)	KLF3	False	chr11:111911766-111912266	DLAT	0.0696859	0.26338	0.0183539	0.0183539	0.950651	1	0.423825	0.40291	0.40291	KLF3_+_+
1468	KLF3_+_(1677r)	KLF3_+_(1027g)	KLF3	False	chr11:112175229-112175729	DLAT	0.0176268	0.0654945	0.00115446	0.00115446	0.950651	1	0.423825	0.40291	0.40291	KLF3_+_+
1469	KLF3_+_(1677r)	KLF3_+_(1027g)	KLF3	False	chr2:235050980-235051480	SH3BP4	0.0158738	0.150747	0.00239292	0.00239292	1.03216	1	0.436964	0.451015	0.451015	KLF3_+_+
1470	KLF3_+_(1677r)	KLF3_+_(1027g)	KLF3	False	chr2:234996367-234996867	SH3BP4	0.0581068	0.32699	0.0190004	0.0190004	1.03216	1	0.436964	0.451015	0.451015	KLF3_+_+
1471	KLF3_+_(1677r)	KLF3_+_(1027g)	KLF3	False	chr2:234995525-234996025	SH3BP4	0.0896287	0.307932	0.0275995	0.0275995	1.03216	1	0.436964	0.451015	0.451015	KLF3_+_+
1472	KLF3_+_(1677r)	KLF3_+_(1027g)	KLF3	False	chr19:40417099-40417599	PLD3	0.0802857	0.490275	0.0393621	0.0393621	1.60298	1	0.620695	0.994962	0.994962	KLF3_+_+
1473	KLF3_+_(1677r)	KLF3_+_(1027g)	KLF3	False	chr19:40414826-40415326	PLD3	0.0227245	0.4095	0.00930568	0.00930568	1.60298	1	0.620695	0.994962	0.994962	KLF3_+_+
1474	KLF3_+_(1677r)	KLF3_+_(1027g)	KLF3	False	chr3:125116590-125117090	HEG1	0.0785788	0.391502	0.0307638	0.0307638	1.85892	1	0.485978	0.903395	0.903395	KLF3_+_+
1475	KLF3_+_(1677r)	KLF3_+_(1027g)	KLF3	False	chr3:125142040-125142540	HEG1	0.151054	0.214155	0.0323488	0.0323488	1.85892	1	0.485978	0.903395	0.903395	KLF3_+_+
1476	KLF3_+_(1677r)	KLF3_+_(1027g)	KLF3	False	chr3:125051639-125052139	HEG1	0.0431132	0.377523	0.0162762	0.0162762	1.85892	1	0.485978	0.903395	0.903395	KLF3_+_+
1477	KLF3_+_(1677r)	KLF3_+_(1027g)	KLF3	False	chr3:125148833-125149333	HEG1	0.0550167	0.543878	0.0299223	0.0299223	1.85892	1	0.485978	0.903395	0.903395	KLF3_+_+
1478	KLF3_+_(1677r)	KLF3_+_(1027g)	KLF3	False	chr3:125140890-125141390	HEG1	0.0748364	0.497666	0.0372435	0.0372435	1.85892	1	0.485978	0.903395	0.903395	KLF3_+_+
1479	KLF3_+_(1677r)	KLF3_+_(1027g)	KLF3	False	chr3:125141424-125141924	HEG1	0.0560065	0.508126	0.0284584	0.0284584	1.85892	1	0.485978	0.903395	0.903395	KLF3_+_+
1480	KLF3_+_(1677r)	KLF3_+_(1027g)	KLF3	False	chr3:125194704-125195204	HEG1	0.0372109	0.502714	0.0187065	0.0187065	1.85892	1	0.485978	0.903395	0.903395	KLF3_+_+
1481	KLF3_+_(1677r)	KLF3_+_(1027g)	KLF3	False	chr3:125052145-125052645	HEG1	0.027334	0.19397	0.00530196	0.00530196	1.85892	1	0.485978	0.903395	0.903395	KLF3_+_+
1482	KLF3_+_(1677r)	KLF3_+_(1027g)	KLF3	False	chr16:2159320-2159820	E4F1	0.01753	0.12954	0.00227084	0.00227084	0.863452	1	0.356137	0.307507	0.307507	KLF3_+_+
1483	KLF3_+_(1677r)	KLF3_+_(1027g)	KLF3	False	chr16:2150624-2151124	E4F1	0.0571486	0.243667	0.0139252	0.0139252	0.863452	1	0.356137	0.307507	0.307507	KLF3_+_+
1484	KLF3_+_(1677r)	KLF3_+_(1027g)	KLF3	False	chr17:40101134-40101634	PSMD3	0.0101323	0.223172	0.00226123	0.00226123	0.910462	1	0.43308	0.394303	0.394303	KLF3_+_+
1485	KLF3_+_(1677r)	KLF3_+_(1027g)	KLF3	False	chr17:40075169-40075669	PSMD3	0.0473049	0.336392	0.015913	0.015913	0.910462	1	0.43308	0.394303	0.394303	KLF3_+_+
1486	KLF3_+_(1677r)	KLF3_+_(1027g)	KLF3	False	chr17:40072133-40072633	PSMD3	0.0250399	0.168597	0.00422167	0.00422167	0.910462	1	0.43308	0.394303	0.394303	KLF3_+_+
1487	KLF3_+_(1677r)	KLF3_+_(1027g)	KLF3	False	chr17:40091579-40092079	PSMD3	0.0460128	0.222479	0.0102369	0.0102369	0.910462	1	0.43308	0.394303	0.394303	KLF3_+_+
1488	KLF3_+_(1677r)	KLF3_+_(1027g)	KLF3	False	chr17:40108146-40108646	PSMD3	0.00657674	0.0783432	0.000515243	0.000515243	0.910462	1	0.43308	0.394303	0.394303	KLF3_+_+
1489	KLF3_+_(1677r)	KLF3_+_(1027g)	KLF3	False	chr8:48192067-48192567	UBE2V2	0.198263	0.313339	0.0621236	0.0621236	0.725982	1	0.582036	0.422548	0.422548	KLF3_+_+
1490	KLF3_+_(1677r)	KLF3_+_(1027g)	KLF3	False	chr19:42283017-42283517	ZNF526	0.0257026	0.179128	0.00460407	0.00460407	1.5665	1	0.366539	0.574183	0.574183	KLF3_+_+
1491	KLF3_+_(1677r)	KLF3_+_(1027g)	KLF3	False	chr19:42250330-42250830	ZNF526	0.0198078	0.0785222	0.00155536	0.00155536	1.5665	1	0.366539	0.574183	0.574183	KLF3_+_+
1492	KLF3_+_(1677r)	KLF3_+_(1027g)	KLF3	False	chr19:42365027-42365527	ZNF526	0.0397164	0.23615	0.00937901	0.00937901	1.5665	1	0.366539	0.574183	0.574183	KLF3_+_+
1493	KLF3_+_(1677r)	KLF3_+_(1027g)	KLF3	False	chr20:35616727-35617227	CPNE1	0.0720808	0.275436	0.0198536	0.0198536	1.85971	1	0.550569	1.0239	1.0239	KLF3_+_+
1494	KLF3_+_(1677r)	KLF3_+_(1027g)	KLF3	False	chr20:35600865-35601365	CPNE1	0.0742573	0.289957	0.0215314	0.0215314	1.85971	1	0.550569	1.0239	1.0239	KLF3_+_+
1495	KLF3_+_(1677r)	KLF3_+_(1027g)	KLF3	False	chr15:74783228-74783728	MPI	0.0128972	0.175266	0.00226044	0.00226044	8.82332	1	0.371202	3.27524	3.27524	KLF3_+_+
1496	KLF3_+_(1677r)	KLF3_+_(1027g)	KLF3	False	chr15:74790239-74790739	MPI	0.0404199	0.181934	0.00735376	0.00735376	8.82332	1	0.371202	3.27524	3.27524	KLF3_+_+
1497	KLF3_+_(1677r)	KLF3_+_(1027g)	KLF3	False	chr15:75029518-75030018	MPI	0.0172622	0.154768	0.00267163	0.00267163	8.82332	1	0.371202	3.27524	3.27524	KLF3_+_+
1498	KLF3_+_(1677r)	KLF3_+_(1027g)	KLF3	False	chr14:24094516-24095016	TINF2	0.0180253	0.157456	0.00283818	0.00283818	1.22012	1	0.412593	0.503411	0.503411	KLF3_+_+
1499	KLF3_+_(1677r)	KLF3_+_(1027g)	KLF3	False	chr14:24232676-24233176	TINF2	0.0195852	0.111763	0.00218891	0.00218891	1.22012	1	0.412593	0.503411	0.503411	KLF3_+_+
1500	KLF3_+_(1677r)	KLF3_+_(1027g)	KLF3	False	chr6:42978454-42978954	CUL7	0.045208	0.247415	0.0111852	0.0111852	4.25495	1	0.480652	2.04515	2.04515	KLF3_+_+
1501	KLF3_+_(1677r)	KLF3_+_(1027g)	KLF3	False	chr6:43114415-43114915	CUL7	0.054256	0.347532	0.0188557	0.0188557	4.25495	1	0.480652	2.04515	2.04515	KLF3_+_+
1502	KLF3_+_(1677r)	KLF3_+_(1027g)	KLF3	False	chr6:43116157-43116657	CUL7	0.0636018	0.352455	0.0224168	0.0224168	4.25495	1	0.480652	2.04515	2.04515	KLF3_+_+
1503	KLF3_+_(1677r)	KLF3_+_(1027g)	KLF3	False	chr10:72248265-72248765	DNAJB12	0.0243574	0.221206	0.005388	0.005388	1.93033	1	0.465131	0.897858	0.897858	KLF3_+_+
1504	KLF3_+_(1677r)	KLF3_+_(1027g)	KLF3	False	chr10:72248769-72249269	DNAJB12	0.0173957	0.18418	0.00320393	0.00320393	1.93033	1	0.465131	0.897858	0.897858	KLF3_+_+
1505	KLF3_+_(1677r)	KLF3_+_(1027g)	KLF3	False	chr10:72332746-72333246	DNAJB12	0.0468642	0.329797	0.0154557	0.0154557	1.93033	1	0.465131	0.897858	0.897858	KLF3_+_+
1506	KLF3_+_(1677r)	KLF3_+_(1027g)	KLF3	False	chr10:72335495-72335995	DNAJB12	0.03731	0.298773	0.0111472	0.0111472	1.93033	1	0.465131	0.897858	0.897858	KLF3_+_+
1507	KLF3_+_(1677r)	KLF3_+_(1027g)	KLF3	False	chr19:11383280-11383780	PRKCSH	0.0149742	0.290655	0.00435234	0.00435234	1.54614	1	0.500692	0.774138	0.774138	KLF3_+_+
1508	KLF3_+_(1677r)	KLF3_+_(1027g)	KLF3	False	chr19:11345364-11345864	PRKCSH	0.0634398	0.365133	0.023164	0.023164	1.54614	1	0.500692	0.774138	0.774138	KLF3_+_+
1509	KLF3_+_(1677r)	KLF3_+_(1027g)	KLF3	False	chr19:11422074-11422574	PRKCSH	0.106142	0.432345	0.0458898	0.0458898	1.54614	1	0.500692	0.774138	0.774138	KLF3_+_+
1510	KLF3_+_(1677r)	KLF3_+_(1027g)	KLF3	False	chr19:11421563-11422063	PRKCSH	0.0195318	0.271661	0.00530602	0.00530602	1.54614	1	0.500692	0.774138	0.774138	KLF3_+_+
1511	KLF3_+_(1677r)	KLF3_+_(1027g)	KLF3	False	chr3:127035583-127036083	PLXNA1	0.151902	0.459815	0.0698466	0.0698466	1.22437	1	0.517329	0.633401	0.633401	KLF3_+_+
1512	KLF3_+_(1677r)	KLF3_+_(1027g)	KLF3	False	chr3:127074850-127075350	PLXNA1	0.103499	0.371728	0.0384735	0.0384735	1.22437	1	0.517329	0.633401	0.633401	KLF3_+_+
1513	KLF3_+_(1677r)	KLF3_+_(1027g)	KLF3	False	chr1:157138807-157139307	ETV3	0.0725127	0.31396	0.0227661	0.0227661	0.86672	1	0.510839	0.442754	0.442754	KLF3_+_+
1514	KLF3_+_(1677r)	KLF3_+_(1027g)	KLF3	False	chr1:157004257-157004757	ETV3	0.169579	0.317066	0.0537677	0.0537677	0.86672	1	0.510839	0.442754	0.442754	KLF3_+_+
1515	KLF3_+_(1677r)	KLF3_+_(1027g)	KLF3	False	chr16:75263548-75264048	BCAR1	0.0819279	0.382186	0.0313117	0.0313117	2.24064	1	0.552669	1.23833	1.23833	KLF3_+_+
1516	KLF3_+_(1677r)	KLF3_+_(1027g)	KLF3	False	chr16:75256933-75257433	BCAR1	0.0842261	0.422681	0.0356008	0.0356008	2.24064	1	0.552669	1.23833	1.23833	KLF3_+_+
1517	KLF3_+_(1677r)	KLF3_+_(1027g)	KLF3	False	chr16:75238503-75239003	BCAR1	0.023011	0.251786	0.00579387	0.00579387	2.24064	1	0.552669	1.23833	1.23833	KLF3_+_+
1518	KLF3_+_(1677r)	KLF3_+_(1027g)	KLF3	False	chr16:75256119-75256619	BCAR1	0.0563227	0.367898	0.020721	0.020721	2.24064	1	0.552669	1.23833	1.23833	KLF3_+_+
1519	KLF3_+_(1677r)	KLF3_+_(1027g)	KLF3	False	chr6:36326267-36326767	BRPF3	0.0279363	0.136403	0.00381059	0.00381059	2.21596	1	0.497296	1.10199	1.10199	KLF3_+_+
1520	KLF3_+_(1677r)	KLF3_+_(1027g)	KLF3	False	chr6:36334319-36334819	BRPF3	0.0569183	0.220232	0.0125352	0.0125352	2.21596	1	0.497296	1.10199	1.10199	KLF3_+_+
1521	KLF3_+_(1677r)	KLF3_+_(1027g)	KLF3	False	chr6:36113639-36114139	BRPF3	0.0843748	0.236067	0.0199181	0.0199181	2.21596	1	0.497296	1.10199	1.10199	KLF3_+_+
1522	KLF3_+_(1677r)	KLF3_+_(1027g)	KLF3	False	chr16:55257927-55258427	MMP2	0.0594135	0.473684	0.0281432	0.0281432	1.92844	1	0.643628	1.2412	1.2412	KLF3_+_+
1523	KLF3_+_(1677r)	KLF3_+_(1027g)	KLF3	False	chr2:130355100-130355600	PTPN18	0.0334245	0.188262	0.00629254	0.00629254	1.83628	1	0.392977	0.721616	0.721616	KLF3_+_+
1524	KLF3_+_(1677r)	KLF3_+_(1027g)	KLF3	False	chr1:2290582-2291082	RER1	0.0305072	0.353137	0.0107732	0.0107732	1.13241	1	0.551102	0.624074	0.624074	KLF3_+_+
1525	KLF3_+_(1677r)	KLF3_+_(1027g)	KLF3	False	chr1:2300931-2301431	RER1	0.0252973	0.431372	0.0109126	0.0109126	1.13241	1	0.551102	0.624074	0.624074	KLF3_+_+
1526	KLF3_+_(1677r)	KLF3_+_(1027g)	KLF3	False	chr1:2311371-2311871	RER1	0.0266292	0.320574	0.00853662	0.00853662	1.13241	1	0.551102	0.624074	0.624074	KLF3_+_+
1527	KLF3_+_(1677r)	KLF3_+_(1027g)	KLF3	False	chr1:2300223-2300723	RER1	0.0376673	0.408529	0.0153882	0.0153882	1.13241	1	0.551102	0.624074	0.624074	KLF3_+_+
1528	KLF3_+_(1677r)	KLF3_+_(1027g)	KLF3	False	chr1:2546787-2547287	RER1	0.0218126	0.374989	0.00817948	0.00817948	1.13241	1	0.551102	0.624074	0.624074	KLF3_+_+
1529	KLF3_+_(1677r)	KLF3_+_(1027g)	KLF3	False	chr19:48867083-48867583	BCAT2	0.0673896	0.141753	0.00955271	0.00955271	3.11742	1	0.26196	0.816638	0.816638	KLF3_+_+
1530	KLF3_+_(1677r)	KLF3_+_(1027g)	KLF3	False	chr19:48868409-48868909	BCAT2	0.013419	0.103457	0.00138828	0.00138828	3.11742	1	0.26196	0.816638	0.816638	KLF3_+_+
1531	KLF3_+_(1677r)	KLF3_+_(1027g)	KLF3	False	chr19:48660737-48661237	BCAT2	0.0189132	0.150949	0.00285493	0.00285493	3.11742	1	0.26196	0.816638	0.816638	KLF3_+_+
1532	KLF3_+_(1677r)	KLF3_+_(1027g)	KLF3	False	chr19:48741383-48741883	BCAT2	0.0110381	0.10944	0.001208	0.001208	3.11742	1	0.26196	0.816638	0.816638	KLF3_+_+
1533	KLF3_+_(1677r)	KLF3_+_(1027g)	KLF3	False	chr17:75109658-75110158	JPT1	0.0175288	0.169004	0.00296245	0.00296245	1.12026	1	0.307892	0.34492	0.34492	KLF3_+_+
1534	KLF3_+_(1677r)	KLF3_+_(1027g)	KLF3	False	chr2:68318606-68319106	CNRIP1	0.250796	0.334511	0.0838938	0.0838938	3.03743	1	0.467101	1.41878	1.41878	KLF3_+_+
1535	KLF3_+_(1677r)	KLF3_+_(1027g)	KLF3	False	chr12:132610274-132610774	ANKLE2	0.0565986	0.288274	0.0163159	0.0163159	3.46883	1	0.59126	2.05098	2.05098	KLF3_+_+
1536	KLF3_+_(1677r)	KLF3_+_(1027g)	KLF3	False	chr1:68232824-68233324	WLS	0.0236971	0.238169	0.00564391	0.00564391	1.51808	1	0.58878	0.893815	0.893815	KLF3_+_+
1537	KLF3_+_(1677r)	KLF3_+_(1027g)	KLF3	False	chr1:68342690-68343190	WLS	0.0310179	0.195058	0.0060503	0.0060503	1.51808	1	0.58878	0.893815	0.893815	KLF3_+_+
1538	KLF3_+_(1677r)	KLF3_+_(1027g)	KLF3	False	chr1:68221989-68222489	WLS	0.087058	0.284306	0.0247511	0.0247511	1.51808	1	0.58878	0.893815	0.893815	KLF3_+_+
1539	KLF3_+_(1677r)	KLF3_+_(1027g)	KLF3	False	chr2:27079320-27079820	AGBL5	0.0139794	0.107664	0.00150509	0.00150509	2.24328	1	0.336384	0.754603	0.754603	KLF3_+_+
1540	KLF3_+_(1677r)	KLF3_+_(1027g)	KLF3	False	chr8:28365730-28366230	ZNF395	0.0131421	0.080176	0.00105368	0.00105368	1.35332	1	0.511397	0.692085	0.692085	KLF3_+_+
1541	KLF3_+_(1677r)	KLF3_+_(1027g)	KLF3	False	chr8:28351870-28352370	ZNF395	0.0307049	0.147555	0.00453065	0.00453065	1.35332	1	0.511397	0.692085	0.692085	KLF3_+_+
1542	KLF3_+_(1677r)	KLF3_+_(1027g)	KLF3	False	chr2:98465642-98466142	COA5	0.087063	0.125274	0.0109067	0.0109067	5.35201	1	0.363096	1.94329	1.94329	KLF3_+_+
1543	KLF3_+_(1677r)	KLF3_+_(1027g)	KLF3	False	chr2:98479962-98480462	COA5	0.0631022	0.102738	0.006483	0.006483	5.35201	1	0.363096	1.94329	1.94329	KLF3_+_+
1544	KLF3_+_(1677r)	KLF3_+_(1027g)	KLF3	False	chr3:50268770-50269270	TMEM115	0.0555888	0.326812	0.0181671	0.0181671	1.41861	1	0.419975	0.595779	0.595779	KLF3_+_+
1545	KLF3_+_(1677r)	KLF3_+_(1027g)	KLF3	False	chr3:50435995-50436495	TMEM115	0.021026	0.290644	0.00611109	0.00611109	1.41861	1	0.419975	0.595779	0.595779	KLF3_+_+
1546	KLF3_+_(1677r)	KLF3_+_(1027g)	KLF3	False	chr3:50246600-50247100	TMEM115	0.0666484	0.370592	0.0246994	0.0246994	1.41861	1	0.419975	0.595779	0.595779	KLF3_+_+
1547	KLF3_+_(1677r)	KLF3_+_(1027g)	KLF3	False	chr3:50237830-50238330	TMEM115	0.0721198	0.376789	0.027174	0.027174	1.41861	1	0.419975	0.595779	0.595779	KLF3_+_+
1548	KLF3_+_(1677r)	KLF3_+_(1027g)	KLF3	False	chr22:19991585-19992085	COMT	0.0285608	0.253787	0.00724835	0.00724835	0.93757	1	0.441991	0.414397	0.414397	KLF3_+_+
1549	KLF3_+_(1677r)	KLF3_+_(1027g)	KLF3	False	chr22:19995467-19995967	COMT	0.0284171	0.248491	0.0070614	0.0070614	0.93757	1	0.441991	0.414397	0.414397	KLF3_+_+
1550	KLF3_+_(1677r)	KLF3_+_(1027g)	KLF3	False	chr22:19885144-19885644	COMT	0.0614917	0.324745	0.0199691	0.0199691	0.93757	1	0.441991	0.414397	0.414397	KLF3_+_+
1551	KLF3_+_(1677r)	KLF3_+_(1027g)	KLF3	False	chr5:138468426-138468926	ETF1	0.0299239	0.315812	0.00945033	0.00945033	1.33597	1	0.564162	0.753702	0.753702	KLF3_+_+
1552	KLF3_+_(1677r)	KLF3_+_(1027g)	KLF3	False	chr5:138466216-138466716	ETF1	0.0155596	0.177142	0.00275626	0.00275626	1.33597	1	0.564162	0.753702	0.753702	KLF3_+_+
1553	KLF3_+_(1677r)	KLF3_+_(1027g)	KLF3	False	chr2:86368227-86368727	CHMP3	0.172097	0.380071	0.0654091	0.0654091	5.01755	1	0.575361	2.8869	2.8869	KLF3_+_+
1554	KLF3_+_(1677r)	KLF3_+_(1027g)	KLF3	False	chr12:104286679-104287179	TXNRD1	0.0315264	0.254717	0.00803032	0.00803032	0.89567	1	0.559547	0.501169	0.501169	KLF3_+_+
1555	KLF3_+_(1677r)	KLF3_+_(1027g)	KLF3	False	chr1:11787465-11787965	KIAA2013	0.0213747	0.182705	0.00390527	0.00390527	0.997619	1	0.411308	0.410328	0.410328	KLF3_+_+
1556	KLF3_+_(1677r)	KLF3_+_(1027g)	KLF3	False	chr1:11804677-11805177	KIAA2013	0.00682711	0.135657	0.000926145	0.000926145	0.997619	1	0.411308	0.410328	0.410328	KLF3_+_+
1557	KLF3_+_(1677r)	KLF3_+_(1027g)	KLF3	False	chr19:11383280-11383780	ECSIT	0.00760231	0.178716	0.00135866	0.00135866	1.23883	1	0.3425	0.424299	0.424299	KLF3_+_+
1558	KLF3_+_(1677r)	KLF3_+_(1027g)	KLF3	False	chr19:11422074-11422574	ECSIT	0.0589172	0.24833	0.0146309	0.0146309	1.23883	1	0.3425	0.424299	0.424299	KLF3_+_+
1559	KLF3_+_(1677r)	KLF3_+_(1027g)	KLF3	False	chr19:11421563-11422063	ECSIT	0.0206222	0.223695	0.00461309	0.00461309	1.23883	1	0.3425	0.424299	0.424299	KLF3_+_+
1560	KLF3_+_(1677r)	KLF3_+_(1027g)	KLF3	False	chr16:67884581-67885081	PSKH1	0.00996868	0.0759942	0.000757562	0.000757562	5.96085	1	0.325818	1.94215	1.94215	KLF3_+_+
1561	KLF3_+_(1677r)	KLF3_+_(1027g)	KLF3	False	chr16:67832883-67833383	PSKH1	0.0531529	0.194873	0.0103581	0.0103581	5.96085	1	0.325818	1.94215	1.94215	KLF3_+_+
1562	KLF3_+_(1677r)	KLF3_+_(1027g)	KLF3	False	chr16:67943908-67944408	PSKH1	0.0127654	0.132849	0.00169587	0.00169587	5.96085	1	0.325818	1.94215	1.94215	KLF3_+_+
1563	KLF3_+_(1677r)	KLF3_+_(1027g)	KLF3	False	chr5:150318920-150319420	TCOF1	0.0147843	0.104222	0.00154085	0.00154085	2.59913	1	0.50677	1.31716	1.31716	KLF3_+_+
1564	KLF3_+_(1677r)	KLF3_+_(1027g)	KLF3	False	chr5:150511470-150511970	TCOF1	0.0209708	0.246769	0.00517494	0.00517494	2.59913	1	0.50677	1.31716	1.31716	KLF3_+_+
1565	KLF3_+_(1677r)	KLF3_+_(1027g)	KLF3	False	chr5:150245367-150245867	TCOF1	0.0349517	0.277523	0.00969992	0.00969992	2.59913	1	0.50677	1.31716	1.31716	KLF3_+_+
1566	KLF3_+_(1677r)	KLF3_+_(1027g)	KLF3	False	chr5:150517569-150518069	TCOF1	0.0593581	0.300676	0.0178476	0.0178476	2.59913	1	0.50677	1.31716	1.31716	KLF3_+_+
1567	KLF3_+_(1677r)	KLF3_+_(1027g)	KLF3	False	chr11:6473016-6473516	RRP8	0.00582802	0.159435	0.000929193	0.000929193	0.786988	1	0.395466	0.311227	0.311227	KLF3_+_+
1568	KLF3_+_(1677r)	KLF3_+_(1027g)	KLF3	False	chr1:202165615-202166115	LGR6	0.0591863	0.109604	0.00648708	0.00648708	1.08543	1	0.129417	0.140474	0.140474	KLF3_+_+
1569	KLF3_+_(1677r)	KLF3_+_(1027g)	KLF3	False	chr14:55129590-55130090	LGALS3	0.0964783	0.455208	0.0439177	0.0439177	1.52512	1	0.498981	0.761005	0.761005	KLF3_+_+
1570	KLF3_+_(1677r)	KLF3_+_(1027g)	KLF3	False	chr14:55123014-55123514	LGALS3	0.0753546	0.552322	0.0416199	0.0416199	1.52512	1	0.498981	0.761005	0.761005	KLF3_+_+
1571	KLF3_+_(1677r)	KLF3_+_(1027g)	KLF3	False	chr14:55122470-55122970	LGALS3	0.10629	0.568006	0.0603733	0.0603733	1.52512	1	0.498981	0.761005	0.761005	KLF3_+_+
1572	KLF3_+_(1677r)	KLF3_+_(1027g)	KLF3	False	chr15:44710691-44711191	EIF3J	0.0266009	0.0686815	0.00182699	0.00182699	2.04376	1	0.611354	1.24946	1.24946	KLF3_+_+
1573	KLF3_+_(1677r)	KLF3_+_(1027g)	KLF3	False	chr1:16248740-16249240	SPATA21	0.0284006	0.154011	0.00437399	0.00437399	1.32375	1	0.309528	0.409737	0.409737	KLF3_+_+
1574	KLF3_+_(1677r)	KLF3_+_(1027g)	KLF3	False	chr1:16250466-16250966	SPATA21	0.0695325	0.168362	0.0117066	0.0117066	1.32375	1	0.309528	0.409737	0.409737	KLF3_+_+
1575	KLF3_+_(1677r)	KLF3_+_(1027g)	KLF3	False	chr3:184319963-184320463	DVL3	0.0608154	0.263087	0.0159997	0.0159997	3.56492	1	0.518643	1.84892	1.84892	KLF3_+_+
1576	KLF3_+_(1677r)	KLF3_+_(1027g)	KLF3	False	chr3:184133986-184134486	DVL3	0.00700629	0.163108	0.00114278	0.00114278	3.56492	1	0.518643	1.84892	1.84892	KLF3_+_+
1577	KLF3_+_(1677r)	KLF3_+_(1027g)	KLF3	False	chr15:31352932-31353432	KLF13	0.0816388	0.458648	0.0374435	0.0374435	2.66847	1	0.609376	1.6261	1.6261	KLF3_+_+
1578	KLF3_+_(1677r)	KLF3_+_(1027g)	KLF3	False	chr15:31216273-31216773	KLF13	0.0428863	0.359661	0.0154245	0.0154245	2.66847	1	0.609376	1.6261	1.6261	KLF3_+_+
1579	KLF3_+_(1677r)	KLF3_+_(1027g)	KLF3	False	chr15:31338842-31339342	KLF13	0.0727141	0.498032	0.0362139	0.0362139	2.66847	1	0.609376	1.6261	1.6261	KLF3_+_+
1580	KLF3_+_(1677r)	KLF3_+_(1027g)	KLF3	False	chr15:31392163-31392663	KLF13	0.0452861	0.289854	0.0131263	0.0131263	2.66847	1	0.609376	1.6261	1.6261	KLF3_+_+
1581	KLF3_+_(1677r)	KLF3_+_(1027g)	KLF3	False	chr15:31397150-31397650	KLF13	0.0485261	0.522846	0.0253717	0.0253717	2.66847	1	0.609376	1.6261	1.6261	KLF3_+_+
1582	KLF3_+_(1677r)	KLF3_+_(1027g)	KLF3	False	chr15:31215731-31216231	KLF13	0.0198661	0.29353	0.00583129	0.00583129	2.66847	1	0.609376	1.6261	1.6261	KLF3_+_+
1583	KLF3_+_(1677r)	KLF3_+_(1027g)	KLF3	False	chr15:31440818-31441318	KLF13	0.0645852	0.364364	0.0235325	0.0235325	2.66847	1	0.609376	1.6261	1.6261	KLF3_+_+
1584	KLF3_+_(1677r)	KLF3_+_(1027g)	KLF3	False	chr15:31353441-31353941	KLF13	0.0697736	0.470262	0.0328119	0.0328119	2.66847	1	0.609376	1.6261	1.6261	KLF3_+_+
1585	KLF3_+_(1677r)	KLF3_+_(1027g)	KLF3	False	chr22:50300940-50301440	SELENOO	0.0172271	0.27935	0.00481239	0.00481239	5.21241	1	0.495212	2.58125	2.58125	KLF3_+_+
1586	KLF3_+_(1677r)	KLF3_+_(1027g)	KLF3	False	chr22:50301530-50302030	SELENOO	0.0119272	0.205477	0.00245077	0.00245077	5.21241	1	0.495212	2.58125	2.58125	KLF3_+_+
1587	KLF3_+_(1677r)	KLF3_+_(1027g)	KLF3	False	chr22:50059009-50059509	SELENOO	0.016587	0.277707	0.00460634	0.00460634	5.21241	1	0.495212	2.58125	2.58125	KLF3_+_+
1588	KLF3_+_(1677r)	KLF3_+_(1027g)	KLF3	False	chr19:3535753-3536253	CACTIN	0.0350426	0.207834	0.00728304	0.00728304	0.893706	1	0.345634	0.308895	0.308895	KLF3_+_+
1589	KLF3_+_(1677r)	KLF3_+_(1027g)	KLF3	False	chr19:3699322-3699822	CACTIN	0.0386103	0.24955	0.00963519	0.00963519	0.893706	1	0.345634	0.308895	0.308895	KLF3_+_+
1590	KLF3_+_(1677r)	KLF3_+_(1027g)	KLF3	False	chr19:3538798-3539298	CACTIN	0.0456045	0.233814	0.010663	0.010663	0.893706	1	0.345634	0.308895	0.308895	KLF3_+_+
1591	KLF3_+_(1677r)	KLF3_+_(1027g)	KLF3	False	chr7:5598712-5599212	ACTB	0.011048	0.402853	0.0044507	0.0044507	3.56122	1	0.582822	2.07555	2.07555	KLF3_+_+
1592	KLF3_+_(1677r)	KLF3_+_(1027g)	KLF3	False	chr7:5671921-5672421	ACTB	0.0332336	0.429681	0.0142798	0.0142798	3.56122	1	0.582822	2.07555	2.07555	KLF3_+_+
1593	KLF3_+_(1677r)	KLF3_+_(1027g)	KLF3	False	chr2:74414855-74415355	DCTN1	0.0197302	0.184995	0.00364998	0.00364998	1.2486	1	0.551443	0.688531	0.688531	KLF3_+_+
1594	KLF3_+_(1677r)	KLF3_+_(1027g)	KLF3	False	chr6:3089972-3090472	SERPINB6	0.0497016	0.294389	0.0146316	0.0146316	3.47989	1	0.56444	1.96419	1.96419	KLF3_+_+
1595	KLF3_+_(1677r)	KLF3_+_(1027g)	KLF3	False	chr6:2971533-2972033	SERPINB6	0.0342511	0.401461	0.0137505	0.0137505	3.47989	1	0.56444	1.96419	1.96419	KLF3_+_+
1596	KLF3_+_(1677r)	KLF3_+_(1027g)	KLF3	False	chr6:3023784-3024284	SERPINB6	0.0685393	0.409557	0.0280708	0.0280708	3.47989	1	0.56444	1.96419	1.96419	KLF3_+_+
1597	KLF3_+_(1677r)	KLF3_+_(1027g)	KLF3	False	chr6:2841280-2841780	SERPINB6	0.0352136	0.287486	0.0101234	0.0101234	3.47989	1	0.56444	1.96419	1.96419	KLF3_+_+
1598	KLF3_+_(1677r)	KLF3_+_(1027g)	KLF3	False	chr6:2931855-2932355	SERPINB6	0.022262	0.338767	0.00754163	0.00754163	3.47989	1	0.56444	1.96419	1.96419	KLF3_+_+
1599	KLF3_+_(1677r)	KLF3_+_(1027g)	KLF3	False	chr6:2986735-2987235	SERPINB6	0.121474	0.470008	0.0570936	0.0570936	3.47989	1	0.56444	1.96419	1.96419	KLF3_+_+
1600	KLF3_+_(1677r)	KLF3_+_(1027g)	KLF3	False	chr15:40334099-40334599	BAHD1	0.00971205	0.0569219	0.000552828	0.000552828	2.07855	1	0.317296	0.659516	0.659516	KLF3_+_+
1601	KLF3_+_(1677r)	KLF3_+_(1027g)	KLF3	False	chr15:40337962-40338462	BAHD1	0.0124149	0.101217	0.0012566	0.0012566	2.07855	1	0.317296	0.659516	0.659516	KLF3_+_+
1602	KLF3_+_(1677r)	KLF3_+_(1027g)	KLF3	False	chr1:23793322-23793822	GALE	0.103291	0.258617	0.0267127	0.0267127	1.2946	1	0.375839	0.486561	0.486561	KLF3_+_+
1603	KLF3_+_(1677r)	KLF3_+_(1027g)	KLF3	False	chr1:23799515-23800015	GALE	0.0825013	0.240802	0.0198665	0.0198665	1.2946	1	0.375839	0.486561	0.486561	KLF3_+_+
1604	KLF3_+_(1677r)	KLF3_+_(1027g)	KLF3	False	chr6:85482386-85482886	NT5E	0.0488643	0.193457	0.00945313	0.00945313	0.749202	1	0.265873	0.199192	0.199192	KLF3_+_+
1605	KLF3_+_(1677r)	KLF3_+_(1027g)	KLF3	False	chr6:85459315-85459815	NT5E	0.0507753	0.175924	0.00893261	0.00893261	0.749202	1	0.265873	0.199192	0.199192	KLF3_+_+
1606	KLF3_+_(1677r)	KLF3_+_(1027g)	KLF3	False	chr6:85594255-85594755	NT5E	0.0789591	0.1958	0.0154602	0.0154602	0.749202	1	0.265873	0.199192	0.199192	KLF3_+_+
1607	KLF3_+_(1677r)	KLF3_+_(1027g)	KLF3	False	chr17:75549340-75549840	GRB2	0.0378863	0.371492	0.0140745	0.0140745	3.01753	1	0.601515	1.81509	1.81509	KLF3_+_+
1608	KLF3_+_(1677r)	KLF3_+_(1027g)	KLF3	False	chr6:14149646-14150146	CD83	0.0596799	0.067362	0.00402016	0.00402016	0.829346	1	0.285887	0.237099	0.237099	KLF3_+_+
1609	KLF3_+_(1677r)	KLF3_+_(1027g)	KLF3	False	chr2:216643842-216644342	IGFBP2	0.0305498	0.121008	0.00369676	0.00369676	10.2516	1	0.321286	3.2937	3.2937	KLF3_+_+
1610	KLF3_+_(1677r)	KLF3_+_(1027g)	KLF3	False	chr2:216635603-216636103	IGFBP2	0.0306658	0.325233	0.00997352	0.00997352	10.2516	1	0.321286	3.2937	3.2937	KLF3_+_+
1611	KLF3_+_(1677r)	KLF3_+_(1027g)	KLF3	False	chr1:1212778-1213278	C1QTNF12	0.0727544	0.0560017	0.00407437	0.00407437	0.803583	1	0.15392	0.123688	0.123688	KLF3_+_+
1612	KLF3_+_(1677r)	KLF3_+_(1027g)	KLF3	False	chr1:1360468-1360968	C1QTNF12	0.0437955	0.090651	0.00397011	0.00397011	0.803583	1	0.15392	0.123688	0.123688	KLF3_+_+
1613	KLF3_+_(1677r)	KLF3_+_(1027g)	KLF3	False	chr15:70833783-70834283	LARP6	0.153448	0.419075	0.0643061	0.0643061	2.1361	1	0.475859	1.01648	1.01648	KLF3_+_+
1614	KLF3_+_(1677r)	KLF3_+_(1027g)	KLF3	False	chr15:70826557-70827057	LARP6	0.121628	0.392063	0.0476859	0.0476859	2.1361	1	0.475859	1.01648	1.01648	KLF3_+_+
1615	KLF3_+_(1677r)	KLF3_+_(1027g)	KLF3	False	chr19:57338774-57339274	ZNF419	0.107144	0.164137	0.0175864	0.0175864	3.25499	1	0.299171	0.973797	0.973797	KLF3_+_+
1616	KLF3_+_(1677r)	KLF3_+_(1027g)	KLF3	False	chr19:57351525-57352025	ZNF419	0.0306666	0.15127	0.00463895	0.00463895	3.25499	1	0.299171	0.973797	0.973797	KLF3_+_+
1617	KLF3_+_(1677r)	KLF3_+_(1027g)	KLF3	False	chr5:179793148-179793648	MAML1	0.0106788	0.150143	0.00160335	0.00160335	0.966161	1	0.436478	0.421708	0.421708	KLF3_+_+
1618	KLF3_+_(1677r)	KLF3_+_(1027g)	KLF3	False	chr5:179793674-179794174	MAML1	0.022227	0.174747	0.0038841	0.0038841	0.966161	1	0.436478	0.421708	0.421708	KLF3_+_+
1619	KLF3_+_(1677r)	KLF3_+_(1027g)	KLF3	False	chr16:88634046-88634546	MVD	0.0620311	0.258074	0.0160086	0.0160086	4.27881	1	0.401471	1.71782	1.71782	KLF3_+_+
1620	KLF3_+_(1677r)	KLF3_+_(1027g)	KLF3	False	chr16:88633501-88634001	MVD	0.0503777	0.324665	0.0163559	0.0163559	4.27881	1	0.401471	1.71782	1.71782	KLF3_+_+
1621	KLF3_+_(1677r)	KLF3_+_(1027g)	KLF3	False	chr16:88634667-88635167	MVD	0.0606086	0.325151	0.019707	0.019707	4.27881	1	0.401471	1.71782	1.71782	KLF3_+_+
1622	KLF3_+_(1677r)	KLF3_+_(1027g)	KLF3	False	chr16:88773905-88774405	MVD	0.0238708	0.227461	0.00542968	0.00542968	4.27881	1	0.401471	1.71782	1.71782	KLF3_+_+
1623	KLF3_+_(1677r)	KLF3_+_(1027g)	KLF3	False	chr16:88778079-88778579	MVD	0.0262944	0.305581	0.00803509	0.00803509	4.27881	1	0.401471	1.71782	1.71782	KLF3_+_+
1624	KLF3_+_(1677r)	KLF3_+_(1027g)	KLF3	False	chr16:88783970-88784470	MVD	0.0165636	0.226862	0.00375764	0.00375764	4.27881	1	0.401471	1.71782	1.71782	KLF3_+_+
1625	KLF3_+_(1677r)	KLF3_+_(1027g)	KLF3	False	chr9:134427042-134427542	RXRA	0.010911	0.302478	0.00330033	0.00330033	5.51995	1	0.534	2.94765	2.94765	KLF3_+_+
1626	KLF3_+_(1677r)	KLF3_+_(1027g)	KLF3	False	chr9:134551939-134552439	RXRA	0.0117354	0.193306	0.00226853	0.00226853	5.51995	1	0.534	2.94765	2.94765	KLF3_+_+
1627	KLF3_+_(1677r)	KLF3_+_(1027g)	KLF3	False	chr9:134341308-134341808	RXRA	0.0398992	0.374122	0.0149272	0.0149272	5.51995	1	0.534	2.94765	2.94765	KLF3_+_+
1628	KLF3_+_(1677r)	KLF3_+_(1027g)	KLF3	False	chr9:134378846-134379346	RXRA	0.022295	0.328668	0.00732765	0.00732765	5.51995	1	0.534	2.94765	2.94765	KLF3_+_+
1629	KLF3_+_(1677r)	KLF3_+_(1027g)	KLF3	False	chr9:134502754-134503254	RXRA	0.0128675	0.335932	0.00432259	0.00432259	5.51995	1	0.534	2.94765	2.94765	KLF3_+_+
1630	KLF3_+_(1677r)	KLF3_+_(1027g)	KLF3	False	chr16:58025449-58025949	CSNK2A2	0.0174109	0.0656383	0.00114282	0.00114282	2.22096	1	0.566309	1.25775	1.25775	KLF3_+_+
1631	KLF3_+_(1677r)	KLF3_+_(1027g)	KLF3	False	chr16:58294867-58295367	CSNK2A2	0.0687514	0.161083	0.0110747	0.0110747	2.22096	1	0.566309	1.25775	1.25775	KLF3_+_+
1632	KLF3_+_(1677r)	KLF3_+_(1027g)	KLF3	False	chr11:118911798-118912298	HYOU1	0.00645495	0.150565	0.000971891	0.000971891	4.65624	1	0.477563	2.22365	2.22365	KLF3_+_+
1633	KLF3_+_(1677r)	KLF3_+_(1027g)	KLF3	False	chr11:118917942-118918442	HYOU1	0.0501399	0.260364	0.0130546	0.0130546	4.65624	1	0.477563	2.22365	2.22365	KLF3_+_+
1634	KLF3_+_(1677r)	KLF3_+_(1027g)	KLF3	False	chr1:26786761-26787261	ZDHHC18	0.013527	0.118171	0.00159851	0.00159851	1.32253	1	0.319759	0.422889	0.422889	KLF3_+_+
1635	KLF3_+_(1677r)	KLF3_+_(1027g)	KLF3	False	chr1:27004614-27005114	ZDHHC18	0.00913134	0.107563	0.000982192	0.000982192	1.32253	1	0.319759	0.422889	0.422889	KLF3_+_+
1636	KLF3_+_(1677r)	KLF3_+_(1027g)	KLF3	False	chr17:1511683-1512183	CRK	0.0352882	0.338719	0.0119528	0.0119528	1.45882	1	0.634193	0.925171	0.925171	KLF3_+_+
1637	KLF3_+_(1677r)	KLF3_+_(1027g)	KLF3	False	chr17:1577063-1577563	CRK	0.0195263	0.24546	0.00479293	0.00479293	1.45882	1	0.634193	0.925171	0.925171	KLF3_+_+
1638	KLF3_+_(1677r)	KLF3_+_(1027g)	KLF3	False	chr9:116471220-116471720	PAPPA	0.036149	0.276891	0.0100093	0.0100093	1.02957	1	0.443238	0.456347	0.456347	KLF3_+_+
1639	KLF3_+_(1677r)	KLF3_+_(1027g)	KLF3	False	chr19:38852362-38852862	MRPS12	0.0134012	0.165733	0.00222103	0.00222103	1.2324	1	0.161772	0.199368	0.199368	KLF3_+_+
1640	KLF3_+_(1677r)	KLF3_+_(1027g)	KLF3	False	chr2:86038200-86038700	POLR1A	0.0273749	0.215959	0.00591187	0.00591187	2.52325	1	0.509484	1.28556	1.28556	KLF3_+_+
1641	KLF3_+_(1677r)	KLF3_+_(1027g)	KLF3	False	chr16:31487543-31488043	C16orf58	0.00885714	0.0861224	0.000762799	0.000762799	2.45738	1	0.544374	1.33773	1.33773	KLF3_+_+
1642	KLF3_+_(1677r)	KLF3_+_(1027g)	KLF3	False	chr1:147225039-147225539	PRKAB2	0.082185	0.316394	0.0260029	0.0260029	3.10125	1	0.522424	1.62017	1.62017	KLF3_+_+
1643	KLF3_+_(1677r)	KLF3_+_(1027g)	KLF3	False	chr1:147084215-147084715	PRKAB2	0.119048	0.337978	0.0402355	0.0402355	3.10125	1	0.522424	1.62017	1.62017	KLF3_+_+
1644	KLF3_+_(1677r)	KLF3_+_(1027g)	KLF3	False	chr2:219509357-219509857	CHPF	0.00425455	0.3929	0.00167161	0.00167161	3.74455	1	0.542833	2.03267	2.03267	KLF3_+_+
1645	KLF3_+_(1677r)	KLF3_+_(1027g)	KLF3	False	chr2:219497746-219498246	CHPF	0.0684994	0.390032	0.026717	0.026717	3.74455	1	0.542833	2.03267	2.03267	KLF3_+_+
1646	KLF3_+_(1677r)	KLF3_+_(1027g)	KLF3	False	chr22:20568878-20569378	SCARF2	0.0520755	0.342869	0.0178551	0.0178551	0.66213	1	0.429083	0.284109	0.284109	KLF3_+_+
1647	KLF3_+_(1677r)	KLF3_+_(1027g)	KLF3	False	chr17:59330526-59331026	SMG8	0.0990037	0.205913	0.0203861	0.0203861	6.80053	1	0.366864	2.49487	2.49487	KLF3_+_+
1648	KLF3_+_(1677r)	KLF3_+_(1027g)	KLF3	False	chr8:26451029-26451529	PNMA2	0.0760632	0.404855	0.0307946	0.0307946	1.47571	1	0.483623	0.713689	0.713689	KLF3_+_+
1649	KLF3_+_(1677r)	KLF3_+_(1027g)	KLF3	False	chr8:26513696-26514196	PNMA2	0.0630379	0.380042	0.0239571	0.0239571	1.47571	1	0.483623	0.713689	0.713689	KLF3_+_+
1650	KLF3_+_(1677r)	KLF3_+_(1027g)	KLF3	False	chr4:680944-681444	PCGF3	0.0188961	0.19032	0.0035963	0.0035963	1.18295	1	0.527536	0.624048	0.624048	KLF3_+_+
1651	KLF3_+_(1677r)	KLF3_+_(1027g)	KLF3	False	chr4:688957-689457	PCGF3	0.0450575	0.406441	0.0183132	0.0183132	1.18295	1	0.527536	0.624048	0.624048	KLF3_+_+
1652	KLF3_+_(1677r)	KLF3_+_(1027g)	KLF3	False	chr22:36467365-36467865	TXN2	0.0786485	0.367988	0.0289417	0.0289417	1.69702	1	0.57134	0.969575	0.969575	KLF3_+_+
1653	KLF3_+_(1677r)	KLF3_+_(1027g)	KLF3	False	chr11:118622232-118622732	ARCN1	0.0843116	0.363882	0.0306795	0.0306795	0.9199	1	0.658953	0.606171	0.606171	KLF3_+_+
1654	KLF3_+_(1677r)	KLF3_+_(1027g)	KLF3	False	chr11:118618909-118619409	ARCN1	0.0710444	0.557533	0.0396096	0.0396096	0.9199	1	0.658953	0.606171	0.606171	KLF3_+_+
1655	KLF3_+_(1677r)	KLF3_+_(1027g)	KLF3	False	chr11:118618085-118618585	ARCN1	0.0245202	0.432193	0.0105975	0.0105975	0.9199	1	0.658953	0.606171	0.606171	KLF3_+_+
1656	KLF3_+_(1677r)	KLF3_+_(1027g)	KLF3	False	chr9:133563220-133563720	CACFD1	0.0238868	0.16033	0.00382976	0.00382976	0.933535	1	0.203243	0.189734	0.189734	KLF3_+_+
1657	KLF3_+_(1677r)	KLF3_+_(1027g)	KLF3	False	chr9:133539364-133539864	CACFD1	0.023358	0.16764	0.00391572	0.00391572	0.933535	1	0.203243	0.189734	0.189734	KLF3_+_+
1658	KLF3_+_(1677r)	KLF3_+_(1027g)	KLF3	False	chr20:64049345-64049845	UCKL1	0.0101793	0.298155	0.00303502	0.00303502	1.37245	1	0.426963	0.585987	0.585987	KLF3_+_+
1659	KLF3_+_(1677r)	KLF3_+_(1027g)	KLF3	False	chr19:1009142-1009642	MED16	0.0311541	0.261073	0.0081335	0.0081335	3.05453	1	0.379069	1.15787	1.15787	KLF3_+_+
1660	KLF3_+_(1677r)	KLF3_+_(1027g)	KLF3	False	chr19:801324-801824	MED16	0.0164731	0.286615	0.00472142	0.00472142	3.05453	1	0.379069	1.15787	1.15787	KLF3_+_+
1661	KLF3_+_(1677r)	KLF3_+_(1027g)	KLF3	False	chr3:48898660-48899160	DALRD3	0.0304632	0.161956	0.00493369	0.00493369	1.59955	1	0.353761	0.565858	0.565858	KLF3_+_+
1662	KLF3_+_(1677r)	KLF3_+_(1027g)	KLF3	False	chr3:48918039-48918539	DALRD3	0.0381869	0.252392	0.00963807	0.00963807	1.59955	1	0.353761	0.565858	0.565858	KLF3_+_+
1663	KLF3_+_(1677r)	KLF3_+_(1027g)	KLF3	False	chr13:98496228-98496728	STK24	0.0350417	0.360742	0.012641	0.012641	1.45162	1	0.406255	0.589728	0.589728	KLF3_+_+
1664	KLF3_+_(1677r)	KLF3_+_(1027g)	KLF3	False	chr13:98482439-98482939	STK24	0.0996697	0.494994	0.0493359	0.0493359	1.45162	1	0.406255	0.589728	0.589728	KLF3_+_+
1665	KLF3_+_(1677r)	KLF3_+_(1027g)	KLF3	False	chr13:98484823-98485323	STK24	0.0840301	0.459545	0.0386156	0.0386156	1.45162	1	0.406255	0.589728	0.589728	KLF3_+_+
1666	KLF3_+_(1677r)	KLF3_+_(1027g)	KLF3	False	chr19:2974289-2974789	ZNF57	0.0190148	0.110579	0.00210263	0.00210263	2.41478	1	0.212671	0.513554	0.513554	KLF3_+_+
1667	KLF3_+_(1677r)	KLF3_+_(1027g)	KLF3	False	chr19:39409991-39410491	PAF1	0.0319757	0.176676	0.00564933	0.00564933	1.16855	1	0.414233	0.484051	0.484051	KLF3_+_+
1668	KLF3_+_(1677r)	KLF3_+_(1027g)	KLF3	False	chr19:39307239-39307739	PAF1	0.043374	0.297965	0.0129239	0.0129239	1.16855	1	0.414233	0.484051	0.484051	KLF3_+_+
1669	KLF3_+_(1677r)	KLF3_+_(1027g)	KLF3	False	chr19:39407439-39407939	PAF1	0.0471888	0.246231	0.0116194	0.0116194	1.16855	1	0.414233	0.484051	0.484051	KLF3_+_+
1670	KLF3_+_(1677r)	KLF3_+_(1027g)	KLF3	False	chr3:49173291-49173791	USP4	0.0182803	0.184126	0.00336587	0.00336587	1.42422	1	0.489577	0.697267	0.697267	KLF3_+_+
1671	KLF3_+_(1677r)	KLF3_+_(1027g)	KLF3	False	chr3:49422268-49422768	USP4	0.0317433	0.235985	0.00749094	0.00749094	1.42422	1	0.489577	0.697267	0.697267	KLF3_+_+
1672	KLF3_+_(1677r)	KLF3_+_(1027g)	KLF3	False	chr3:49358798-49359298	USP4	0.023805	0.202699	0.00482526	0.00482526	1.42422	1	0.489577	0.697267	0.697267	KLF3_+_+
1673	KLF3_+_(1677r)	KLF3_+_(1027g)	KLF3	False	chr1:156664881-156665381	ISG20L2	0.0193986	0.255194	0.0049504	0.0049504	3.41675	1	0.515627	1.76177	1.76177	KLF3_+_+
1674	KLF3_+_(1677r)	KLF3_+_(1027g)	KLF3	False	chr1:156664330-156664830	ISG20L2	0.0225166	0.253744	0.00571345	0.00571345	3.41675	1	0.515627	1.76177	1.76177	KLF3_+_+
1675	KLF3_+_(1677r)	KLF3_+_(1027g)	KLF3	False	chr18:79857352-79857852	SLC66A2	0.0652725	0.230343	0.015035	0.015035	1.12298	1	0.433128	0.486392	0.486392	KLF3_+_+
1676	KLF3_+_(1677r)	KLF3_+_(1027g)	KLF3	False	chr19:1009142-1009642	CNN2	0.0172696	0.269148	0.00464808	0.00464808	0.886998	1	0.558818	0.495671	0.495671	KLF3_+_+
1677	KLF3_+_(1677r)	KLF3_+_(1027g)	KLF3	False	chr19:1102432-1102932	CNN2	0.0420667	0.386225	0.0162472	0.0162472	0.886998	1	0.558818	0.495671	0.495671	KLF3_+_+
1678	KLF3_+_(1677r)	KLF3_+_(1027g)	KLF3	False	chr3:99780720-99781220	FILIP1L	0.053301	0.385523	0.0205488	0.0205488	7.6195	1	0.63637	4.84882	4.84882	KLF3_+_+
1679	KLF3_+_(1677r)	KLF3_+_(1027g)	KLF3	False	chr3:99952193-99952693	FILIP1L	0.0143486	0.321524	0.00461342	0.00461342	7.6195	1	0.63637	4.84882	4.84882	KLF3_+_+
1680	KLF3_+_(1677r)	KLF3_+_(1027g)	KLF3	False	chr12:56126101-56126601	ESYT1	0.00596303	0.0899949	0.000536642	0.000536642	1.72348	1	0.414623	0.714596	0.714596	KLF3_+_+
1681	KLF3_+_(1677r)	KLF3_+_(1027g)	KLF3	False	chr12:56129068-56129568	ESYT1	0.0502547	0.323674	0.0162661	0.0162661	1.72348	1	0.414623	0.714596	0.714596	KLF3_+_+
1682	KLF3_+_(1677r)	KLF3_+_(1027g)	KLF3	False	chr12:56129577-56130077	ESYT1	0.023689	0.269482	0.00638375	0.00638375	1.72348	1	0.414623	0.714596	0.714596	KLF3_+_+
1683	KLF3_+_(1677r)	KLF3_+_(1027g)	KLF3	False	chr12:56079178-56079678	ESYT1	0.026566	0.306515	0.00814288	0.00814288	1.72348	1	0.414623	0.714596	0.714596	KLF3_+_+
1684	KLF3_+_(1677r)	KLF3_+_(1027g)	KLF3	False	chr19:53037683-53038183	ZNF665	0.0359472	0.0746137	0.00268215	0.00268215	0.986992	1	0.217927	0.215092	0.215092	KLF3_+_+
1685	KLF3_+_(1677r)	KLF3_+_(1027g)	KLF3	False	chr6:71887034-71887534	RIMS1	0.13126	0.213773	0.0280598	0.0280598	0.891588	1	0.193476	0.172501	0.172501	KLF3_+_+
1686	KLF3_+_(1677r)	KLF3_+_(1027g)	KLF3	False	chr2:27079320-27079820	EMILIN1	0.012744	0.159992	0.00203895	0.00203895	0.900233	1	0.579507	0.521691	0.521691	KLF3_+_+
1687	KLF3_+_(1677r)	KLF3_+_(1027g)	KLF3	False	chr15:45456497-45456997	SLC30A4	0.0488817	0.166286	0.00812834	0.00812834	2.43131	1	0.453464	1.10251	1.10251	KLF3_+_+
1688	KLF3_+_(1677r)	KLF3_+_(1027g)	KLF3	False	chr15:45377514-45378014	SLC30A4	0.0272193	0.140817	0.00383295	0.00383295	2.43131	1	0.453464	1.10251	1.10251	KLF3_+_+
1689	KLF3_+_(1677r)	KLF3_+_(1027g)	KLF3	False	chr17:19387551-19388051	MFAP4	0.016138	0.109337	0.00176448	0.00176448	3.25608	1	0.29912	0.97396	0.97396	KLF3_+_+
1690	KLF3_+_(1677r)	KLF3_+_(1027g)	KLF3	False	chr3:46906654-46907154	NBEAL2	0.0405278	0.149749	0.006069	0.006069	1.09255	1	0.20121	0.219832	0.219832	KLF3_+_+
1691	KLF3_+_(1677r)	KLF3_+_(1027g)	KLF3	False	chr3:46905756-46906256	NBEAL2	0.0280975	0.146117	0.00410552	0.00410552	1.09255	1	0.20121	0.219832	0.219832	KLF3_+_+
1692	KLF3_+_(1677r)	KLF3_+_(1027g)	KLF3	False	chr3:46868282-46868782	NBEAL2	0.0483498	0.146825	0.00709897	0.00709897	1.09255	1	0.20121	0.219832	0.219832	KLF3_+_+
1693	KLF3_+_(1677r)	KLF3_+_(1027g)	KLF3	False	chr3:46903645-46904145	NBEAL2	0.0233655	0.149154	0.00348506	0.00348506	1.09255	1	0.20121	0.219832	0.219832	KLF3_+_+
1694	KLF3_+_(1677r)	KLF3_+_(1027g)	KLF3	False	chr22:50481249-50481749	LMF2	0.104742	0.445539	0.0466667	0.0466667	1.27837	1	0.435	0.55609	0.55609	KLF3_+_+
1695	KLF3_+_(1677r)	KLF3_+_(1027g)	KLF3	False	chr22:50445222-50445722	LMF2	0.0200225	0.160612	0.00321587	0.00321587	1.27837	1	0.435	0.55609	0.55609	KLF3_+_+
1696	KLF3_+_(1677r)	KLF3_+_(1027g)	KLF3	False	chr22:50447983-50448483	LMF2	0.0748327	0.26394	0.0197513	0.0197513	1.27837	1	0.435	0.55609	0.55609	KLF3_+_+
1697	KLF3_+_(1677r)	KLF3_+_(1027g)	KLF3	False	chr17:38724474-38724974	PIP4K2B	0.0449534	0.237199	0.0106629	0.0106629	1.1126	1	0.411861	0.458235	0.458235	KLF3_+_+
1698	KLF3_+_(1677r)	KLF3_+_(1027g)	KLF3	False	chr17:38718536-38719036	PIP4K2B	0.0116419	0.0507929	0.000591326	0.000591326	1.1126	1	0.411861	0.458235	0.458235	KLF3_+_+
1699	KLF3_+_(1677r)	KLF3_+_(1027g)	KLF3	False	chr17:38879822-38880322	PIP4K2B	0.0214583	0.104815	0.00224914	0.00224914	1.1126	1	0.411861	0.458235	0.458235	KLF3_+_+
1700	KLF3_+_(1677r)	KLF3_+_(1027g)	KLF3	False	chr19:50567247-50567747	LRRC4B	0.0214783	0.227813	0.00489303	0.00489303	2.26846	1	0.279395	0.633796	0.633796	KLF3_+_+
1701	KLF3_+_(1677r)	KLF3_+_(1027g)	KLF3	False	chr22:43067341-43067841	TSPO	0.0848977	0.695212	0.0590219	0.0590219	0.689504	1	0.492759	0.339759	0.339759	KLF3_+_+
1702	KLF3_+_(1677r)	KLF3_+_(1027g)	KLF3	False	chr17:60134729-60135229	HEATR6	0.0301445	0.171535	0.00517084	0.00517084	1.47766	1	0.480517	0.710043	0.710043	KLF3_+_+
1703	KLF3_+_(1677r)	KLF3_+_(1027g)	KLF3	False	chr5:141507708-141508208	PCDHGA12	0.106569	0.139004	0.0148135	0.0148135	0.732262	1	0.340291	0.249182	0.249182	KLF3_+_+
1704	KLF3_+_(1677r)	KLF3_+_(1027g)	KLF3	False	chr5:141521238-141521738	PCDHGA12	0.0315296	0.136366	0.00429958	0.00429958	0.732262	1	0.340291	0.249182	0.249182	KLF3_+_+
1705	KLF3_+_(1677r)	KLF3_+_(1027g)	KLF3	False	chr7:98284279-98284779	TECPR1	0.092404	0.244849	0.022625	0.022625	0.85669	1	0.366277	0.313786	0.313786	KLF3_+_+
1706	KLF3_+_(1677r)	KLF3_+_(1027g)	KLF3	False	chr1:113982227-113982727	AP4B1	0.0318699	0.148353	0.00472798	0.00472798	0.757548	1	0.377816	0.286214	0.286214	KLF3_+_+
1707	KLF3_+_(1677r)	KLF3_+_(1027g)	KLF3	False	chr1:113757919-113758419	AP4B1	0.0205025	0.201759	0.00413656	0.00413656	0.757548	1	0.377816	0.286214	0.286214	KLF3_+_+
1708	KLF3_+_(1677r)	KLF3_+_(1027g)	KLF3	False	chr6:138795744-138796244	ECT2L	0.100655	0.106896	0.0107596	0.0107596	1.85237	1	0.163372	0.302625	0.302625	KLF3_+_+
1709	KLF3_+_(1677r)	KLF3_+_(1027g)	KLF3	False	chr21:33116125-33116625	IL10RB	0.0686357	0.284434	0.0195224	0.0195224	13.8052	1	0.489914	6.76334	6.76334	KLF3_+_+
1710	KLF3_+_(1677r)	KLF3_+_(1027g)	KLF3	False	chr4:2788317-2788817	SH3BP2	0.0329299	0.14187	0.00467177	0.00467177	1.00632	1	0.335166	0.337283	0.337283	KLF3_+_+
1711	KLF3_+_(1677r)	KLF3_+_(1027g)	KLF3	False	chr4:2812018-2812518	SH3BP2	0.0458457	0.240286	0.0110161	0.0110161	1.00632	1	0.335166	0.337283	0.337283	KLF3_+_+
1712	KLF3_+_(1677r)	KLF3_+_(1027g)	KLF3	False	chr4:2931685-2932185	SH3BP2	0.0217219	0.192998	0.0041923	0.0041923	1.00632	1	0.335166	0.337283	0.337283	KLF3_+_+
1713	KLF3_+_(1677r)	KLF3_+_(1027g)	KLF3	False	chr4:2958393-2958893	SH3BP2	0.0324341	0.178055	0.00577506	0.00577506	1.00632	1	0.335166	0.337283	0.337283	KLF3_+_+
1714	KLF3_+_(1677r)	KLF3_+_(1027g)	KLF3	False	chr19:2974289-2974789	TLE5	0.0489341	0.373414	0.0182727	0.0182727	2.70889	1	0.532184	1.44163	1.44163	KLF3_+_+
1715	KLF3_+_(1677r)	KLF3_+_(1027g)	KLF3	False	chr22:17569958-17570458	BCL2L13	0.0336249	0.176194	0.00592452	0.00592452	0.759913	1	0.510165	0.387681	0.387681	KLF3_+_+
1716	KLF3_+_(1677r)	KLF3_+_(1027g)	KLF3	False	chr17:75036552-75037052	CDR2L	0.0118951	0.126047	0.00149934	0.00149934	0.924448	1	0.381387	0.352572	0.352572	KLF3_+_+
1717	KLF3_+_(1677r)	KLF3_+_(1027g)	KLF3	False	chr17:74960768-74961268	CDR2L	0.0351974	0.281954	0.00992404	0.00992404	0.924448	1	0.381387	0.352572	0.352572	KLF3_+_+
1718	KLF3_+_(1677r)	KLF3_+_(1027g)	KLF3	False	chr19:16381907-16382407	CHERP	0.0435215	0.128306	0.00558407	0.00558407	4.97724	1	0.413444	2.05781	2.05781	KLF3_+_+
1719	KLF3_+_(1677r)	KLF3_+_(1027g)	KLF3	False	chr19:16584229-16584729	CHERP	0.0517909	0.260637	0.0134986	0.0134986	4.97724	1	0.413444	2.05781	2.05781	KLF3_+_+
1720	KLF3_+_(1677r)	KLF3_+_(1027g)	KLF3	False	chr13:19862308-19862808	ZMYM5	0.0179839	0.157655	0.00283525	0.00283525	3.96955	1	0.536388	2.12922	2.12922	KLF3_+_+
1721	KLF3_+_(1677r)	KLF3_+_(1027g)	KLF3	False	chr18:12287968-12288468	AFG3L2	0.106571	0.35046	0.037349	0.037349	1.16009	1	0.593133	0.688085	0.688085	KLF3_+_+
1722	KLF3_+_(1677r)	KLF3_+_(1027g)	KLF3	False	chr12:123268047-123268547	KMT5A	0.0576464	0.377624	0.0217687	0.0217687	2.06623	1	0.541188	1.11822	1.11822	KLF3_+_+
1723	KLF3_+_(1677r)	KLF3_+_(1027g)	KLF3	False	chr11:6473016-6473516	ILK	0.0114174	0.148996	0.00170114	0.00170114	6.15758	1	0.589506	3.62993	3.62993	KLF3_+_+
1724	KLF3_+_(1677r)	KLF3_+_(1027g)	KLF3	False	chr2:241224001-241224501	SEPTIN2	0.0891409	0.479253	0.042721	0.042721	2.14993	1	0.70688	1.51974	1.51974	KLF3_+_+
1725	KLF3_+_(1677r)	KLF3_+_(1027g)	KLF3	False	chr2:241379677-241380177	SEPTIN2	0.0619506	0.398501	0.0246874	0.0246874	2.14993	1	0.70688	1.51974	1.51974	KLF3_+_+
1726	KLF3_+_(1677r)	KLF3_+_(1027g)	KLF3	False	chr3:9863227-9863727	TADA3	0.0609376	0.264051	0.0160906	0.0160906	8.14686	1	0.471594	3.84201	3.84201	KLF3_+_+
1727	KLF3_+_(1677r)	KLF3_+_(1027g)	KLF3	False	chr3:9809687-9810187	TADA3	0.0173384	0.0551152	0.000955606	0.000955606	8.14686	1	0.471594	3.84201	3.84201	KLF3_+_+
1728	KLF3_+_(1677r)	KLF3_+_(1027g)	KLF3	False	chr3:9862590-9863090	TADA3	0.0486739	0.234669	0.0114223	0.0114223	8.14686	1	0.471594	3.84201	3.84201	KLF3_+_+
1729	KLF3_+_(1677r)	KLF3_+_(1027g)	KLF3	False	chr6:30682393-30682893	MRPS18B	0.0678471	0.29371	0.0199274	0.0199274	1.33661	1	0.403236	0.538969	0.538969	KLF3_+_+
1730	KLF3_+_(1677r)	KLF3_+_(1027g)	KLF3	False	chr21:46296322-46296822	MCM3AP	0.0871322	0.398746	0.0347436	0.0347436	2.12438	1	0.566794	1.20409	1.20409	KLF3_+_+
1731	KLF3_+_(1677r)	KLF3_+_(1027g)	KLF3	False	chr21:46116750-46117250	MCM3AP	0.0579648	0.280585	0.0162641	0.0162641	2.12438	1	0.566794	1.20409	1.20409	KLF3_+_+
1732	KLF3_+_(1677r)	KLF3_+_(1027g)	KLF3	False	chr21:46294788-46295288	MCM3AP	0.0299867	0.25901	0.00776684	0.00776684	2.12438	1	0.566794	1.20409	1.20409	KLF3_+_+
1733	KLF3_+_(1677r)	KLF3_+_(1027g)	KLF3	False	chr3:48989049-48989549	WDR6	0.0146495	0.166928	0.00244541	0.00244541	0.791935	1	0.394931	0.31276	0.31276	KLF3_+_+
1734	KLF3_+_(1677r)	KLF3_+_(1027g)	KLF3	False	chr3:48898660-48899160	WDR6	0.0193581	0.145566	0.00281789	0.00281789	0.791935	1	0.394931	0.31276	0.31276	KLF3_+_+
1735	KLF3_+_(1677r)	KLF3_+_(1027g)	KLF3	False	chr3:48918039-48918539	WDR6	0.0442774	0.309409	0.0136998	0.0136998	0.791935	1	0.394931	0.31276	0.31276	KLF3_+_+
1736	KLF3_+_(1677r)	KLF3_+_(1027g)	KLF3	False	chr17:73291407-73291907	C17orf80	0.0343596	0.211735	0.00727513	0.00727513	8.31716	1	0.423287	3.52054	3.52054	KLF3_+_+
1737	KLF3_+_(1677r)	KLF3_+_(1027g)	KLF3	False	chr19:2189836-2190336	MOB3A	0.0257449	0.182778	0.0047056	0.0047056	3.25773	1	0.360053	1.17296	1.17296	KLF3_+_+
1738	KLF3_+_(1677r)	KLF3_+_(1027g)	KLF3	False	chr19:2049812-2050312	MOB3A	0.0179555	0.12643	0.00227011	0.00227011	3.25773	1	0.360053	1.17296	1.17296	KLF3_+_+
1739	KLF3_+_(1677r)	KLF3_+_(1027g)	KLF3	False	chr19:2168887-2169387	MOB3A	0.0188103	0.186993	0.0035174	0.0035174	3.25773	1	0.360053	1.17296	1.17296	KLF3_+_+
1740	KLF3_+_(1677r)	KLF3_+_(1027g)	KLF3	False	chr19:2032237-2032737	MOB3A	0.0208774	0.142496	0.00297495	0.00297495	3.25773	1	0.360053	1.17296	1.17296	KLF3_+_+
1741	KLF3_+_(1677r)	KLF3_+_(1027g)	KLF3	False	chr3:39260849-39261349	SLC25A38	0.194839	0.267093	0.0520402	0.0520402	0.787472	1	0.371201	0.29231	0.29231	KLF3_+_+
1742	KLF3_+_(1677r)	KLF3_+_(1027g)	KLF3	False	chr9:127873332-127873832	FPGS	0.0618776	0.278379	0.0172254	0.0172254	6.05972	1	0.392075	2.37586	2.37586	KLF3_+_+
1743	KLF3_+_(1677r)	KLF3_+_(1027g)	KLF3	False	chr9:127963292-127963792	FPGS	0.0376658	0.248264	0.00935104	0.00935104	6.05972	1	0.392075	2.37586	2.37586	KLF3_+_+
1744	KLF3_+_(1677r)	KLF3_+_(1027g)	KLF3	False	chr9:127873834-127874334	FPGS	0.047385	0.299063	0.0141711	0.0141711	6.05972	1	0.392075	2.37586	2.37586	KLF3_+_+
1745	KLF3_+_(1677r)	KLF3_+_(1027g)	KLF3	False	chr9:127943627-127944127	FPGS	0.0226214	0.263823	0.00596805	0.00596805	6.05972	1	0.392075	2.37586	2.37586	KLF3_+_+
1746	KLF3_+_(1677r)	KLF3_+_(1027g)	KLF3	False	chr20:4937471-4937971	TMEM230	0.0681555	0.24123	0.0164411	0.0164411	3.06671	1	0.525322	1.61101	1.61101	KLF3_+_+
1747	KLF3_+_(1677r)	KLF3_+_(1027g)	KLF3	False	chr5:16991870-16992370	BASP1	0.0355202	0.438187	0.0155645	0.0155645	0.78447	1	0.574405	0.450604	0.450604	KLF3_+_+
1748	KLF3_+_(1677r)	KLF3_+_(1027g)	KLF3	False	chr5:17238466-17238966	BASP1	0.0304576	0.512874	0.0156209	0.0156209	0.78447	1	0.574405	0.450604	0.450604	KLF3_+_+
1749	KLF3_+_(1677r)	KLF3_+_(1027g)	KLF3	False	chr17:41824095-41824595	CNP	0.159468	0.220749	0.0352025	0.0352025	1.41737	1	0.435856	0.617767	0.617767	KLF3_+_+
1750	KLF3_+_(1677r)	KLF3_+_(1027g)	KLF3	False	chr12:6274539-6275039	LTBR	0.0349479	0.260021	0.00908718	0.00908718	4.7379	1	0.399869	1.89454	1.89454	KLF3_+_+
1751	KLF3_+_(1677r)	KLF3_+_(1027g)	KLF3	False	chr12:6229117-6229617	LTBR	0.0173758	0.224226	0.00389612	0.00389612	4.7379	1	0.399869	1.89454	1.89454	KLF3_+_+
1752	KLF3_+_(1677r)	KLF3_+_(1027g)	KLF3	False	chr12:6540469-6540969	LTBR	0.0355576	0.296062	0.0105273	0.0105273	4.7379	1	0.399869	1.89454	1.89454	KLF3_+_+
1753	KLF3_+_(1677r)	KLF3_+_(1027g)	KLF3	False	chr12:6335563-6336063	LTBR	0.0346415	0.287537	0.00996073	0.00996073	4.7379	1	0.399869	1.89454	1.89454	KLF3_+_+
1754	KLF3_+_(1677r)	KLF3_+_(1027g)	KLF3	False	chr12:6228515-6229015	LTBR	0.0188914	0.184375	0.00348311	0.00348311	4.7379	1	0.399869	1.89454	1.89454	KLF3_+_+
1755	KLF3_+_(1677r)	KLF3_+_(1027g)	KLF3	False	chr2:74414855-74415355	HTRA2	0.0325347	0.144196	0.00469138	0.00469138	0.822177	1	0.350065	0.287816	0.287816	KLF3_+_+
1756	KLF3_+_(1677r)	KLF3_+_(1027g)	KLF3	False	chr2:74548779-74549279	HTRA2	0.0903829	0.287348	0.0259713	0.0259713	0.822177	1	0.350065	0.287816	0.287816	KLF3_+_+
1757	KLF3_+_(1677r)	KLF3_+_(1027g)	KLF3	False	chr4:4333252-4333752	LYAR	0.380236	0.30967	0.117748	0.117748	4.41987	1	0.434261	1.91938	1.91938	KLF3_+_+
1758	KLF3_+_(1677r)	KLF3_+_(1027g)	KLF3	False	chr5:140711086-140711586	IK	0.162703	0.258775	0.0421035	0.0421035	2.18441	1	0.533808	1.16605	1.16605	KLF3_+_+
1759	KLF3_+_(1677r)	KLF3_+_(1027g)	KLF3	False	chr7:107891532-107892032	CBLL1	0.116296	0.255027	0.0296586	0.0296586	4.84951	1	0.414505	2.01015	2.01015	KLF3_+_+
1760	KLF3_+_(1677r)	KLF3_+_(1027g)	KLF3	False	chr19:10289394-10289894	RAVER1	0.028616	0.200432	0.00573556	0.00573556	0.772882	1	0.422217	0.326324	0.326324	KLF3_+_+
1761	KLF3_+_(1677r)	KLF3_+_(1027g)	KLF3	False	chr11:94545191-94545691	ANKRD49	0.123621	0.268752	0.0332233	0.0332233	5.23652	1	0.369087	1.93273	1.93273	KLF3_+_+
1762	KLF3_+_(1677r)	KLF3_+_(1027g)	KLF3	False	chr1:6638161-6638661	THAP3	0.0822311	0.225318	0.0185282	0.0185282	0.96955	1	0.386299	0.374536	0.374536	KLF3_+_+
1763	KLF3_+_(1677r)	KLF3_+_(1027g)	KLF3	False	chr1:6512355-6512855	THAP3	0.0414785	0.252222	0.0104618	0.0104618	0.96955	1	0.386299	0.374536	0.374536	KLF3_+_+
1764	KLF3_+_(1677r)	KLF3_+_(1027g)	KLF3	False	chr2:48420672-48421172	STON1	0.042846	0.170546	0.00730721	0.00730721	1.27463	1	0.483976	0.616891	0.616891	KLF3_+_+
1765	KLF3_+_(1677r)	KLF3_+_(1027g)	KLF3	False	chr2:48531191-48531691	STON1	0.103535	0.31605	0.0327222	0.0327222	1.27463	1	0.483976	0.616891	0.616891	KLF3_+_+
1766	KLF3_+_(1677r)	KLF3_+_(1027g)	KLF3	False	chr2:127700510-127701010	POLR2D	0.0621994	0.166836	0.0103771	0.0103771	1.82621	1	0.484448	0.884706	0.884706	KLF3_+_+
1767	KLF3_+_(1677r)	KLF3_+_(1027g)	KLF3	False	chr11:44483987-44484487	CD82	0.0318033	0.327024	0.0104004	0.0104004	2.55438	1	0.485458	1.24004	1.24004	KLF3_+_+
1768	KLF3_+_(1677r)	KLF3_+_(1027g)	KLF3	False	chr11:44755520-44756020	CD82	0.0206917	0.238931	0.0049439	0.0049439	2.55438	1	0.485458	1.24004	1.24004	KLF3_+_+
1769	KLF3_+_(1677r)	KLF3_+_(1027g)	KLF3	False	chr7:76294602-76295102	YWHAG	0.0352641	0.259618	0.00915518	0.00915518	2.10519	1	0.553866	1.16599	1.16599	KLF3_+_+
1770	KLF3_+_(1677r)	KLF3_+_(1027g)	KLF3	False	chr7:76297352-76297852	YWHAG	0.0101243	0.191274	0.00193653	0.00193653	2.10519	1	0.553866	1.16599	1.16599	KLF3_+_+
1771	KLF3_+_(1677r)	KLF3_+_(1027g)	KLF3	False	chr7:76185458-76185958	YWHAG	0.136611	0.487367	0.0665799	0.0665799	2.10519	1	0.553866	1.16599	1.16599	KLF3_+_+
1772	KLF3_+_(1677r)	KLF3_+_(1027g)	KLF3	False	chr7:76310603-76311103	YWHAG	0.0218847	0.235195	0.00514715	0.00514715	2.10519	1	0.553866	1.16599	1.16599	KLF3_+_+
1773	KLF3_+_(1677r)	KLF3_+_(1027g)	KLF3	False	chr7:135758417-135758917	STMP1	0.0978503	0.219088	0.0214379	0.0214379	1.7972	1	0.474795	0.8533	0.8533	KLF3_+_+
1774	KLF3_+_(1677r)	KLF3_+_(1027g)	KLF3	False	chr20:36454596-36455096	TGIF2	0.0509452	0.256969	0.0130914	0.0130914	1.23768	1	0.404716	0.500911	0.500911	KLF3_+_+
1775	KLF3_+_(1677r)	KLF3_+_(1027g)	KLF3	False	chr20:36542596-36543096	TGIF2	0.0217368	0.13958	0.00303403	0.00303403	1.23768	1	0.404716	0.500911	0.500911	KLF3_+_+
1776	KLF3_+_(1677r)	KLF3_+_(1027g)	KLF3	False	chr20:36439369-36439869	TGIF2	0.0129282	0.0811658	0.00104933	0.00104933	1.23768	1	0.404716	0.500911	0.500911	KLF3_+_+
1777	KLF3_+_(1677r)	KLF3_+_(1027g)	KLF3	False	chr19:12783877-12784377	WDR83	0.00928027	0.090113	0.000836273	0.000836273	0.849156	1	0.272426	0.231332	0.231332	KLF3_+_+
1778	KLF3_+_(1677r)	KLF3_+_(1027g)	KLF3	False	chr19:12786040-12786540	WDR83	0.0127694	0.0731318	0.000933846	0.000933846	0.849156	1	0.272426	0.231332	0.231332	KLF3_+_+
1779	KLF3_+_(1677r)	KLF3_+_(1027g)	KLF3	False	chr22:41445619-41446119	PMM1	0.0069251	0.127505	0.000882987	0.000882987	1.30761	1	0.338797	0.443013	0.443013	KLF3_+_+
1780	KLF3_+_(1677r)	KLF3_+_(1027g)	KLF3	False	chr1:11787465-11787965	PLOD1	0.0164849	0.257473	0.00424441	0.00424441	3.5385	1	0.541708	1.91684	1.91684	KLF3_+_+
1781	KLF3_+_(1677r)	KLF3_+_(1027g)	KLF3	False	chr1:11804677-11805177	PLOD1	0.00692488	0.063724	0.000441281	0.000441281	3.5385	1	0.541708	1.91684	1.91684	KLF3_+_+
1782	KLF3_+_(1677r)	KLF3_+_(1027g)	KLF3	False	chr15:41578300-41578800	RPAP1	0.0215168	0.164102	0.00353094	0.00353094	0.954082	1	0.373945	0.356774	0.356774	KLF3_+_+
1783	KLF3_+_(1677r)	KLF3_+_(1027g)	KLF3	False	chr15:41513646-41514146	RPAP1	0.0318929	0.212475	0.00677644	0.00677644	0.954082	1	0.373945	0.356774	0.356774	KLF3_+_+
1784	KLF3_+_(1677r)	KLF3_+_(1027g)	KLF3	False	chr15:41603788-41604288	RPAP1	0.0782676	0.248643	0.0194607	0.0194607	0.954082	1	0.373945	0.356774	0.356774	KLF3_+_+
1785	KLF3_+_(1677r)	KLF3_+_(1027g)	KLF3	False	chr22:29309316-29309816	KREMEN1	0.0236816	0.378024	0.00895223	0.00895223	1.49167	1	0.499499	0.745088	0.745088	KLF3_+_+
1786	KLF3_+_(1677r)	KLF3_+_(1027g)	KLF3	False	chr22:29074323-29074823	KREMEN1	0.0428041	0.392058	0.0167817	0.0167817	1.49167	1	0.499499	0.745088	0.745088	KLF3_+_+
1787	KLF3_+_(1677r)	KLF3_+_(1027g)	KLF3	False	chr22:29308641-29309141	KREMEN1	0.0570654	0.484955	0.0276742	0.0276742	1.49167	1	0.499499	0.745088	0.745088	KLF3_+_+
1788	KLF3_+_(1677r)	KLF3_+_(1027g)	KLF3	False	chr22:29079223-29079723	KREMEN1	0.0944611	0.587525	0.0554982	0.0554982	1.49167	1	0.499499	0.745088	0.745088	KLF3_+_+
1789	KLF3_+_(1677r)	KLF3_+_(1027g)	KLF3	False	chr5:141521238-141521738	HDAC3	0.0299443	0.217721	0.00651952	0.00651952	2.38707	1	0.433495	1.03479	1.03479	KLF3_+_+
1790	KLF3_+_(1677r)	KLF3_+_(1027g)	KLF3	False	chr5:141507708-141508208	HDAC3	0.0475013	0.212724	0.0101047	0.0101047	2.38707	1	0.433495	1.03479	1.03479	KLF3_+_+
1791	KLF3_+_(1677r)	KLF3_+_(1027g)	KLF3	False	chr3:9863227-9863727	RPUSD3	0.0468508	0.176106	0.00825069	0.00825069	0.719054	1	0.361801	0.260154	0.260154	KLF3_+_+
1792	KLF3_+_(1677r)	KLF3_+_(1027g)	KLF3	False	chr1:58779766-58780266	JUN	0.0613861	0.564022	0.0346231	0.0346231	0.785821	1	0.564354	0.443481	0.443481	KLF3_+_+
1793	KLF3_+_(1677r)	KLF3_+_(1027g)	KLF3	False	chr2:64990246-64990746	SLC1A4	0.114475	0.351547	0.0402434	0.0402434	1.39516	1	0.43463	0.606378	0.606378	KLF3_+_+
1794	KLF3_+_(1677r)	KLF3_+_(1027g)	KLF3	False	chr2:71156553-71157053	NAGK	0.022397	0.143474	0.00321339	0.00321339	1.49323	1	0.428991	0.640584	0.640584	KLF3_+_+
1795	KLF3_+_(1677r)	KLF3_+_(1027g)	KLF3	False	chr2:70936972-70937472	NAGK	0.10789	0.251217	0.0271039	0.0271039	1.49323	1	0.428991	0.640584	0.640584	KLF3_+_+
1796	KLF3_+_(1677r)	KLF3_+_(1027g)	KLF3	False	chr17:5584291-5584791	DERL2	0.0953893	0.20207	0.0192753	0.0192753	0.750607	1	0.442995	0.332515	0.332515	KLF3_+_+
1797	KLF3_+_(1677r)	KLF3_+_(1027g)	KLF3	False	chr19:45164528-45165028	PPP1R37	0.0507973	0.167048	0.00848558	0.00848558	4.12069	1	0.369854	1.52405	1.52405	KLF3_+_+
1798	KLF3_+_(1677r)	KLF3_+_(1027g)	KLF3	False	chr19:45179403-45179903	PPP1R37	0.0790307	0.224837	0.017769	0.017769	4.12069	1	0.369854	1.52405	1.52405	KLF3_+_+
1799	KLF3_+_(1677r)	KLF3_+_(1027g)	KLF3	False	chr19:45075306-45075806	PPP1R37	0.0271181	0.206468	0.00559904	0.00559904	4.12069	1	0.369854	1.52405	1.52405	KLF3_+_+
1800	KLF3_+_(1677r)	KLF3_+_(1027g)	KLF3	False	chr19:45076265-45076765	PPP1R37	0.0114614	0.177711	0.00203681	0.00203681	4.12069	1	0.369854	1.52405	1.52405	KLF3_+_+
1801	KLF3_+_(1677r)	KLF3_+_(1027g)	KLF3	False	chr19:45212039-45212539	PPP1R37	0.0152805	0.0527084	0.00080541	0.00080541	4.12069	1	0.369854	1.52405	1.52405	KLF3_+_+
1802	KLF3_+_(1677r)	KLF3_+_(1027g)	KLF3	False	chr8:22552476-22552976	SORBS3	0.0372713	0.228246	0.00850705	0.00850705	5.33982	1	0.434253	2.31883	2.31883	KLF3_+_+
1803	KLF3_+_(1677r)	KLF3_+_(1027g)	KLF3	False	chr8:22715583-22716083	SORBS3	0.0139345	0.195192	0.00271991	0.00271991	5.33982	1	0.434253	2.31883	2.31883	KLF3_+_+
1804	KLF3_+_(1677r)	KLF3_+_(1027g)	KLF3	False	chr16:29820166-29820666	PAGR1	0.0277222	0.19854	0.00550396	0.00550396	1.26	1	0.367795	0.463423	0.463423	KLF3_+_+
1805	KLF3_+_(1677r)	KLF3_+_(1027g)	KLF3	False	chr17:7435906-7436406	FGF11	0.0263153	0.232557	0.00611981	0.00611981	1.22799	1	0.410596	0.504206	0.504206	KLF3_+_+
1806	KLF3_+_(1677r)	KLF3_+_(1027g)	KLF3	False	chr19:12778940-12779440	ZNF791	0.0283369	0.216174	0.0061257	0.0061257	2.14003	1	0.583998	1.24977	1.24977	KLF3_+_+
1807	KLF3_+_(1677r)	KLF3_+_(1027g)	KLF3	False	chr5:39420646-39421146	DAB2	0.107466	0.400112	0.0429987	0.0429987	0.840231	1	0.589377	0.495213	0.495213	KLF3_+_+
1808	KLF3_+_(1677r)	KLF3_+_(1027g)	KLF3	False	chr5:39426066-39426566	DAB2	0.0780995	0.32149	0.0251082	0.0251082	0.840231	1	0.589377	0.495213	0.495213	KLF3_+_+
1809	KLF3_+_(1677r)	KLF3_+_(1027g)	KLF3	False	chr19:46863805-46864305	SLC1A5	0.0320032	0.41819	0.0133834	0.0133834	1.06312	1	0.484411	0.514988	0.514988	KLF3_+_+
1810	KLF3_+_(1677r)	KLF3_+_(1027g)	KLF3	False	chr19:46796330-46796830	SLC1A5	0.0357376	0.357112	0.0127623	0.0127623	1.06312	1	0.484411	0.514988	0.514988	KLF3_+_+
1811	KLF3_+_(1677r)	KLF3_+_(1027g)	KLF3	False	chr19:46718166-46718666	SLC1A5	0.0250321	0.192883	0.00482827	0.00482827	1.06312	1	0.484411	0.514988	0.514988	KLF3_+_+
1812	KLF3_+_(1677r)	KLF3_+_(1027g)	KLF3	False	chr9:111599191-111599691	PTGR1	0.0536963	0.0662184	0.00355568	0.00355568	3.70939	1	0.449354	1.66683	1.66683	KLF3_+_+
1813	KLF3_+_(1677r)	KLF3_+_(1027g)	KLF3	False	chr17:42425094-42425594	HSD17B1	0.0524762	0.0720431	0.00378055	0.00378055	3.28552	1	0.167174	0.549252	0.549252	KLF3_+_+
1814	KLF3_+_(1677r)	KLF3_+_(1027g)	KLF3	False	chr17:42421284-42421784	HSD17B1	0.0159625	0.0559661	0.000893358	0.000893358	3.28552	1	0.167174	0.549252	0.549252	KLF3_+_+
1815	KLF3_+_(1677r)	KLF3_+_(1027g)	KLF3	False	chr5:141521238-141521738	PCDHGA7	0.0217369	0.0983216	0.0021372	0.0021372	2.13729	1	0.255025	0.545062	0.545062	KLF3_+_+
1816	KLF3_+_(1677r)	KLF3_+_(1027g)	KLF3	False	chr5:141507708-141508208	PCDHGA7	0.0364724	0.0963835	0.00351533	0.00351533	2.13729	1	0.255025	0.545062	0.545062	KLF3_+_+
1817	KLF3_+_(1677r)	KLF3_+_(1027g)	KLF3	False	chr17:73291407-73291907	CDC42EP4	0.0180936	0.138291	0.00250219	0.00250219	1.23823	1	0.402522	0.498413	0.498413	KLF3_+_+
1818	KLF3_+_(1677r)	KLF3_+_(1027g)	KLF3	False	chr13:20553308-20553808	IL17D	0.0538164	0.22137	0.0119133	0.0119133	0.943836	1	0.324915	0.306667	0.306667	KLF3_+_+
1819	KLF3_+_(1677r)	KLF3_+_(1027g)	KLF3	False	chr13:20714677-20715177	IL17D	0.0959687	0.290954	0.0279225	0.0279225	0.943836	1	0.324915	0.306667	0.306667	KLF3_+_+
1820	KLF3_+_(1677r)	KLF3_+_(1027g)	KLF3	False	chr17:41793059-41793559	FKBP10	0.146485	0.271779	0.0398117	0.0398117	0.782955	1	0.585184	0.458172	0.458172	KLF3_+_+
1821	KLF3_+_(1677r)	KLF3_+_(1027g)	KLF3	False	chr17:41824095-41824595	FKBP10	0.106821	0.62704	0.0669813	0.0669813	0.782955	1	0.585184	0.458172	0.458172	KLF3_+_+
1822	KLF3_+_(1677r)	KLF3_+_(1027g)	KLF3	False	chr17:41800568-41801068	FKBP10	0.0141127	0.184566	0.00260472	0.00260472	0.782955	1	0.585184	0.458172	0.458172	KLF3_+_+
1823	KLF3_+_(1677r)	KLF3_+_(1027g)	KLF3	False	chr5:10856733-10857233	DAP	0.188673	0.503456	0.0949885	0.0949885	3.89156	1	0.659748	2.56745	2.56745	KLF3_+_+
1824	KLF3_+_(1677r)	KLF3_+_(1027g)	KLF3	False	chr2:127064725-127065225	BIN1	0.0897664	0.182471	0.0163798	0.0163798	0.788069	1	0.424951	0.334891	0.334891	KLF3_+_+
1825	KLF3_+_(1677r)	KLF3_+_(1027g)	KLF3	False	chr2:127086988-127087488	BIN1	0.0223311	0.130437	0.00291279	0.00291279	0.788069	1	0.424951	0.334891	0.334891	KLF3_+_+
1826	KLF3_+_(1677r)	KLF3_+_(1027g)	KLF3	False	chr2:127087642-127088142	BIN1	0.109742	0.232401	0.0255041	0.0255041	0.788069	1	0.424951	0.334891	0.334891	KLF3_+_+
1827	KLF3_+_(1677r)	KLF3_+_(1027g)	KLF3	False	chr2:127094750-127095250	BIN1	0.0613624	0.188893	0.0115909	0.0115909	0.788069	1	0.424951	0.334891	0.334891	KLF3_+_+
1828	KLF3_+_(1677r)	KLF3_+_(1027g)	KLF3	False	chr12:55744688-55745188	DNAJC14	0.00231363	0.0644881	0.000149202	0.000149202	2.48904	1	0.347607	0.865209	0.865209	KLF3_+_+
1829	KLF3_+_(1677r)	KLF3_+_(1027g)	KLF3	False	chr4:128386937-128387437	PGRMC2	0.228278	0.387496	0.0884571	0.0884571	1.21562	1	0.57665	0.700987	0.700987	KLF3_+_+
1830	KLF3_+_(1677r)	KLF3_+_(1027g)	KLF3	False	chr9:127873834-127874334	CDK9	0.0511938	0.219064	0.0112147	0.0112147	0.726664	1	0.384544	0.279434	0.279434	KLF3_+_+
1831	KLF3_+_(1677r)	KLF3_+_(1027g)	KLF3	False	chr9:127903431-127903931	CDK9	0.0168499	0.158041	0.00266299	0.00266299	0.726664	1	0.384544	0.279434	0.279434	KLF3_+_+
1832	KLF3_+_(1677r)	KLF3_+_(1027g)	KLF3	False	chr9:127873332-127873832	CDK9	0.0287493	0.161048	0.00463	0.00463	0.726664	1	0.384544	0.279434	0.279434	KLF3_+_+
1833	KLF3_+_(1677r)	KLF3_+_(1027g)	KLF3	False	chr3:10011558-10012058	EMC3	0.0159182	0.128703	0.00204872	0.00204872	6.95	1	0.474802	3.29987	3.29987	KLF3_+_+
1834	KLF3_+_(1677r)	KLF3_+_(1027g)	KLF3	False	chr3:9862590-9863090	EMC3	0.0121891	0.138079	0.00168306	0.00168306	6.95	1	0.474802	3.29987	3.29987	KLF3_+_+
1835	KLF3_+_(1677r)	KLF3_+_(1027g)	KLF3	False	chr3:9863227-9863727	EMC3	0.0236745	0.206962	0.00489972	0.00489972	6.95	1	0.474802	3.29987	3.29987	KLF3_+_+
1836	KLF3_+_(1677r)	KLF3_+_(1027g)	KLF3	False	chr9:134055838-134056338	WDR5	0.02507	0.275813	0.00691462	0.00691462	2.20582	1	0.486034	1.0721	1.0721	KLF3_+_+
1837	KLF3_+_(1677r)	KLF3_+_(1027g)	KLF3	False	chr15:45456497-45456997	BLOC1S6	0.13947	0.458626	0.0639645	0.0639645	1.41923	1	0.628932	0.892597	0.892597	KLF3_+_+
1838	KLF3_+_(1677r)	KLF3_+_(1027g)	KLF3	False	chr22:29700552-29701052	ASCC2	0.0720905	0.313399	0.0225931	0.0225931	5.74368	1	0.537974	3.08995	3.08995	KLF3_+_+
1839	KLF3_+_(1677r)	KLF3_+_(1027g)	KLF3	False	chr9:133942446-133942946	BRD3	0.0280956	0.322325	0.0090559	0.0090559	1.51118	1	0.588413	0.889199	0.889199	KLF3_+_+
1840	KLF3_+_(1677r)	KLF3_+_(1027g)	KLF3	False	chr9:134211096-134211596	BRD3	0.0112571	0.0759633	0.000855126	0.000855126	1.51118	1	0.588413	0.889199	0.889199	KLF3_+_+
1841	KLF3_+_(1677r)	KLF3_+_(1027g)	KLF3	False	chr9:133935454-133935954	BRD3	0.0164989	0.249617	0.0041184	0.0041184	1.51118	1	0.588413	0.889199	0.889199	KLF3_+_+
1842	KLF3_+_(1677r)	KLF3_+_(1027g)	KLF3	False	chr11:2302325-2302825	CD81	0.00896124	0.151477	0.00135742	0.00135742	6.52165	1	0.605721	3.9503	3.9503	KLF3_+_+
1843	KLF3_+_(1677r)	KLF3_+_(1027g)	KLF3	False	chr11:2300932-2301432	CD81	0.00951962	0.298861	0.00284504	0.00284504	6.52165	1	0.605721	3.9503	3.9503	KLF3_+_+
1844	KLF3_+_(1677r)	KLF3_+_(1027g)	KLF3	False	chr11:2303006-2303506	CD81	0.00251488	0.0818512	0.000205846	0.000205846	6.52165	1	0.605721	3.9503	3.9503	KLF3_+_+
1845	KLF3_+_(1677r)	KLF3_+_(1027g)	KLF3	False	chr11:2301805-2302305	CD81	0.0139541	0.26692	0.00372462	0.00372462	6.52165	1	0.605721	3.9503	3.9503	KLF3_+_+
1846	KLF3_+_(1677r)	KLF3_+_(1027g)	KLF3	False	chr2:42060559-42061059	PKDCC	0.016606	0.326046	0.00541432	0.00541432	5.65907	1	0.535677	3.03143	3.03143	KLF3_+_+
1847	KLF3_+_(1677r)	KLF3_+_(1027g)	KLF3	False	chr2:131106145-131106645	PLEKHB2	0.165647	0.33841	0.0560564	0.0560564	4.8423	1	0.50249	2.43321	2.43321	KLF3_+_+
1848	KLF3_+_(1677r)	KLF3_+_(1027g)	KLF3	False	chr17:75775053-75775553	H3F3B	0.0280655	0.0591796	0.00166091	0.00166091	2.02798	1	0.607286	1.23156	1.23156	KLF3_+_+
1849	KLF3_+_(1677r)	KLF3_+_(1027g)	KLF3	False	chr17:75908108-75908608	H3F3B	0.0110611	0.261881	0.00289667	0.00289667	2.02798	1	0.607286	1.23156	1.23156	KLF3_+_+
1850	KLF3_+_(1677r)	KLF3_+_(1027g)	KLF3	False	chr17:75881678-75882178	H3F3B	0.0227066	0.247117	0.00561119	0.00561119	2.02798	1	0.607286	1.23156	1.23156	KLF3_+_+
1851	KLF3_+_(1677r)	KLF3_+_(1027g)	KLF3	False	chr17:75684915-75685415	H3F3B	0.0533437	0.342151	0.0182516	0.0182516	2.02798	1	0.607286	1.23156	1.23156	KLF3_+_+
1852	KLF3_+_(1677r)	KLF3_+_(1027g)	KLF3	False	chr17:18257979-18258479	FLII	0.111914	0.252925	0.0283058	0.0283058	0.805302	1	0.468022	0.376899	0.376899	KLF3_+_+
1853	KLF3_+_(1677r)	KLF3_+_(1027g)	KLF3	False	chr11:57711649-57712149	ZDHHC5	0.0214424	0.0989471	0.00212166	0.00212166	0.828888	1	0.462575	0.383423	0.383423	KLF3_+_+
1854	KLF3_+_(1677r)	KLF3_+_(1027g)	KLF3	False	chr20:31570747-31571247	HM13	0.056756	0.504726	0.0286462	0.0286462	3.21124	1	0.640288	2.05612	2.05612	KLF3_+_+
1855	KLF3_+_(1677r)	KLF3_+_(1027g)	KLF3	False	chr20:36202738-36203238	DLGAP4	0.0164611	0.248118	0.0040843	0.0040843	3.27847	1	0.583457	1.91285	1.91285	KLF3_+_+
1856	KLF3_+_(1677r)	KLF3_+_(1027g)	KLF3	False	chr20:36542596-36543096	DLGAP4	0.0841326	0.323716	0.027235	0.027235	3.27847	1	0.583457	1.91285	1.91285	KLF3_+_+
1857	KLF3_+_(1677r)	KLF3_+_(1027g)	KLF3	False	chr4:4333252-4333752	ZBTB49	0.124945	0.130074	0.016252	0.016252	0.879428	1	0.313277	0.275504	0.275504	KLF3_+_+
1858	KLF3_+_(1677r)	KLF3_+_(1027g)	KLF3	False	chrX:1534441-1534941	ASMTL	0.155535	0.216586	0.0336868	0.0336868	1.59597	1	0.407254	0.649963	0.649963	KLF3_+_+
1859	KLF3_+_(1677r)	KLF3_+_(1027g)	KLF3	False	chr14:24398228-24398728	NYNRIN	0.0114566	0.172613	0.00197756	0.00197756	17.4599	1	0.498386	8.70177	8.70177	KLF3_+_+
1860	KLF3_+_(1677r)	KLF3_+_(1027g)	KLF3	False	chr8:56210153-56210653	CHCHD7	0.0390451	0.0623126	0.00243301	0.00243301	1.29168	1	0.302902	0.391251	0.391251	KLF3_+_+
1861	KLF3_+_(1677r)	KLF3_+_(1027g)	KLF3	False	chr19:33819888-33820388	KCTD15	0.0658995	0.264079	0.0174027	0.0174027	0.743733	1	0.392301	0.291767	0.291767	KLF3_+_+
1862	KLF3_+_(1677r)	KLF3_+_(1027g)	KLF3	False	chr20:25057069-25057569	APMAP	0.0555693	0.285938	0.0158894	0.0158894	1.34712	1	0.489678	0.659654	0.659654	KLF3_+_+
1863	KLF3_+_(1677r)	KLF3_+_(1027g)	KLF3	False	chr20:25056564-25057064	APMAP	0.084523	0.344755	0.0291397	0.0291397	1.34712	1	0.489678	0.659654	0.659654	KLF3_+_+
1864	KLF3_+_(1677r)	KLF3_+_(1027g)	KLF3	False	chr2:218396707-218397207	CTDSP1	0.0497047	0.280501	0.0139422	0.0139422	4.10029	1	0.479649	1.9667	1.9667	KLF3_+_+
1865	KLF3_+_(1677r)	KLF3_+_(1027g)	KLF3	False	chr2:218367650-218368150	CTDSP1	0.0508298	0.156098	0.00793443	0.00793443	4.10029	1	0.479649	1.9667	1.9667	KLF3_+_+
1866	KLF3_+_(1677r)	KLF3_+_(1027g)	KLF3	False	chr8:33547502-33548002	TTI2	0.0576108	0.0857076	0.00493768	0.00493768	3.81317	1	0.349513	1.33275	1.33275	KLF3_+_+
1867	KLF3_+_(1677r)	KLF3_+_(1027g)	KLF3	False	chr3:52498649-52499149	NT5DC2	0.0962371	0.277434	0.0266995	0.0266995	6.37705	1	0.535751	3.41651	3.41651	KLF3_+_+
1868	KLF3_+_(1677r)	KLF3_+_(1027g)	KLF3	False	chr12:109814694-109815194	TCHP	0.0164649	0.147241	0.00242431	0.00242431	1.07013	1	0.436812	0.467444	0.467444	KLF3_+_+
1869	KLF3_+_(1677r)	KLF3_+_(1027g)	KLF3	False	chr12:109818914-109819414	TCHP	0.0300874	0.151221	0.00454985	0.00454985	1.07013	1	0.436812	0.467444	0.467444	KLF3_+_+
1870	KLF3_+_(1677r)	KLF3_+_(1027g)	KLF3	False	chr12:55745568-55746068	GDF11	0.0219693	0.232428	0.00510627	0.00510627	0.854416	1	0.456055	0.38966	0.38966	KLF3_+_+
1871	KLF3_+_(1677r)	KLF3_+_(1027g)	KLF3	False	chr12:55744688-55745188	GDF11	0.00486989	0.197063	0.000959675	0.000959675	0.854416	1	0.456055	0.38966	0.38966	KLF3_+_+
1872	KLF3_+_(1677r)	KLF3_+_(1027g)	KLF3	False	chr12:55727687-55728187	GDF11	0.00957775	0.174223	0.00166867	0.00166867	0.854416	1	0.456055	0.38966	0.38966	KLF3_+_+
1873	KLF3_+_(1677r)	KLF3_+_(1027g)	KLF3	False	chr3:32392823-32393323	CMTM7	0.134368	0.345069	0.0463663	0.0463663	0.891565	1	0.285992	0.25498	0.25498	KLF3_+_+
1874	KLF3_+_(1677r)	KLF3_+_(1027g)	KLF3	False	chr11:57711649-57712149	TMX2	0.0204491	0.159231	0.00325613	0.00325613	1.73682	1	0.445498	0.773751	0.773751	KLF3_+_+
1875	KLF3_+_(1677r)	KLF3_+_(1027g)	KLF3	False	chr11:57649738-57650238	TMX2	0.00660086	0.0865861	0.000571542	0.000571542	1.73682	1	0.445498	0.773751	0.773751	KLF3_+_+
1876	KLF3_+_(1677r)	KLF3_+_(1027g)	KLF3	False	chr1:32775187-32775687	YARS	0.0597845	0.313643	0.018751	0.018751	2.13437	1	0.529089	1.12927	1.12927	KLF3_+_+
1877	KLF3_+_(1677r)	KLF3_+_(1027g)	KLF3	False	chr1:32701921-32702421	YARS	0.0103424	0.151357	0.00156539	0.00156539	2.13437	1	0.529089	1.12927	1.12927	KLF3_+_+
1878	KLF3_+_(1677r)	KLF3_+_(1027g)	KLF3	False	chr1:145909934-145910434	PIAS3	0.0206811	0.108695	0.00224793	0.00224793	2.1685	1	0.389412	0.844439	0.844439	KLF3_+_+
1879	KLF3_+_(1677r)	KLF3_+_(1027g)	KLF3	False	chr9:128421524-128422024	CERCAM	0.170613	0.691525	0.117983	0.117983	1.76361	1	0.585238	1.03213	1.03213	KLF3_+_+
1880	KLF3_+_(1677r)	KLF3_+_(1027g)	KLF3	False	chr5:180803650-180804150	MGAT1	0.10227	0.343782	0.0351585	0.0351585	2.92455	1	0.536477	1.56895	1.56895	KLF3_+_+
1881	KLF3_+_(1677r)	KLF3_+_(1027g)	KLF3	False	chr5:180805099-180805599	MGAT1	0.0265633	0.0529308	0.00140602	0.00140602	2.92455	1	0.536477	1.56895	1.56895	KLF3_+_+
1882	KLF3_+_(1677r)	KLF3_+_(1027g)	KLF3	False	chr11:114280570-114281070	RBM7	0.116956	0.33895	0.0396422	0.0396422	1.7068	1	0.559203	0.954447	0.954447	KLF3_+_+
1883	KLF3_+_(1677r)	KLF3_+_(1027g)	KLF3	False	chr11:114296087-114296587	RBM7	0.0415941	0.0962455	0.00400324	0.00400324	1.7068	1	0.559203	0.954447	0.954447	KLF3_+_+
1884	KLF3_+_(1677r)	KLF3_+_(1027g)	KLF3	False	chr11:114439725-114440225	RBM7	0.10896	0.367463	0.0400387	0.0400387	1.7068	1	0.559203	0.954447	0.954447	KLF3_+_+
1885	KLF3_+_(1677r)	KLF3_+_(1027g)	KLF3	False	chr15:74790239-74790739	ULK3	0.0148112	0.119625	0.00177178	0.00177178	1.49834	1	0.336084	0.503568	0.503568	KLF3_+_+
1886	KLF3_+_(1677r)	KLF3_+_(1027g)	KLF3	False	chr15:74783228-74783728	ULK3	0.00903416	0.0762397	0.000688762	0.000688762	1.49834	1	0.336084	0.503568	0.503568	KLF3_+_+
1887	KLF3_+_(1677r)	KLF3_+_(1027g)	KLF3	False	chr3:126529991-126530491	ZXDC	0.0811439	0.350431	0.0284354	0.0284354	0.769972	1	0.625384	0.481529	0.481529	KLF3_+_+
1888	KLF3_+_(1677r)	KLF3_+_(1027g)	KLF3	False	chr3:126524033-126524533	ZXDC	0.0459713	0.265531	0.0122068	0.0122068	0.769972	1	0.625384	0.481529	0.481529	KLF3_+_+
1889	KLF3_+_(1677r)	KLF3_+_(1027g)	KLF3	False	chr22:30426470-30426970	CASTOR1	0.0292987	0.12851	0.00376518	0.00376518	1.558	1	0.178953	0.278809	0.278809	KLF3_+_+
1890	KLF3_+_(1677r)	KLF3_+_(1027g)	KLF3	False	chr22:30205745-30206245	CASTOR1	0.0177713	0.14677	0.00260829	0.00260829	1.558	1	0.178953	0.278809	0.278809	KLF3_+_+
1891	KLF3_+_(1677r)	KLF3_+_(1027g)	KLF3	False	chr22:30252594-30253094	CASTOR1	0.00798768	0.082132	0.000656044	0.000656044	1.558	1	0.178953	0.278809	0.278809	KLF3_+_+
1892	KLF3_+_(1677r)	KLF3_+_(1027g)	KLF3	False	chr22:30324260-30324760	CASTOR1	0.05929	0.155885	0.00924241	0.00924241	1.558	1	0.178953	0.278809	0.278809	KLF3_+_+
1893	KLF3_+_(1677r)	KLF3_+_(1027g)	KLF3	False	chr22:30301767-30302267	CASTOR1	0.0318518	0.141175	0.00449668	0.00449668	1.558	1	0.178953	0.278809	0.278809	KLF3_+_+
1894	KLF3_+_(1677r)	KLF3_+_(1027g)	KLF3	False	chr22:30224298-30224798	CASTOR1	0.0202186	0.16118	0.00325883	0.00325883	1.558	1	0.178953	0.278809	0.278809	KLF3_+_+
1895	KLF3_+_(1677r)	KLF3_+_(1027g)	KLF3	False	chr5:138466216-138466716	FAM53C	0.0102813	0.122828	0.00126283	0.00126283	1.86036	1	0.460271	0.856271	0.856271	KLF3_+_+
1896	KLF3_+_(1677r)	KLF3_+_(1027g)	KLF3	False	chr5:138468426-138468926	FAM53C	0.0538032	0.294892	0.0158661	0.0158661	1.86036	1	0.460271	0.856271	0.856271	KLF3_+_+
1897	KLF3_+_(1677r)	KLF3_+_(1027g)	KLF3	False	chr3:48989049-48989549	USP19	0.011024	0.103578	0.00114185	0.00114185	2.01456	1	0.264269	0.532385	0.532385	KLF3_+_+
1898	KLF3_+_(1677r)	KLF3_+_(1027g)	KLF3	False	chr4:47704673-47705173	CORIN	0.0114605	0.3191	0.00365706	0.00365706	1.485	1	0.350017	0.519776	0.519776	KLF3_+_+
1899	KLF3_+_(1677r)	KLF3_+_(1027g)	KLF3	False	chr10:97399959-97400459	PGAM1	0.119944	0.483355	0.0579757	0.0579757	1.35038	1	0.522303	0.705309	0.705309	KLF3_+_+
1900	KLF3_+_(1677r)	KLF3_+_(1027g)	KLF3	False	chr6:134063760-134064260	TBPL1	0.0664718	0.228658	0.0151993	0.0151993	0.888439	1	0.433063	0.38475	0.38475	KLF3_+_+
1901	KLF3_+_(1677r)	KLF3_+_(1027g)	KLF3	False	chr17:43417439-43417939	DHX8	0.00972865	0.142426	0.00138562	0.00138562	1.00815	1	0.456528	0.460248	0.460248	KLF3_+_+
1902	KLF3_+_(1677r)	KLF3_+_(1027g)	KLF3	False	chr9:128421524-128422024	TRUB2	0.0747896	0.24457	0.0182913	0.0182913	4.23638	1	0.41348	1.75166	1.75166	KLF3_+_+
1903	KLF3_+_(1677r)	KLF3_+_(1027g)	KLF3	False	chr9:128218602-128219102	TRUB2	0.0324376	0.254429	0.00825308	0.00825308	4.23638	1	0.41348	1.75166	1.75166	KLF3_+_+
1904	KLF3_+_(1677r)	KLF3_+_(1027g)	KLF3	False	chr3:48989049-48989549	PRKAR2A	0.022319	0.302091	0.00674237	0.00674237	4.87933	1	0.640885	3.12709	3.12709	KLF3_+_+
1905	KLF3_+_(1677r)	KLF3_+_(1027g)	KLF3	False	chr3:48898660-48899160	PRKAR2A	0.0371268	0.328021	0.0121784	0.0121784	4.87933	1	0.640885	3.12709	3.12709	KLF3_+_+
1906	KLF3_+_(1677r)	KLF3_+_(1027g)	KLF3	False	chr3:48918039-48918539	PRKAR2A	0.0258274	0.348747	0.00900723	0.00900723	4.87933	1	0.640885	3.12709	3.12709	KLF3_+_+
1907	KLF3_+_(1677r)	KLF3_+_(1027g)	KLF3	False	chr5:168409552-168410052	RARS	0.129823	0.491905	0.0638608	0.0638608	1.12817	1	0.638839	0.720715	0.720715	KLF3_+_+
1908	KLF3_+_(1677r)	KLF3_+_(1027g)	KLF3	False	chr5:168528470-168528970	RARS	0.0252114	0.20543	0.00517917	0.00517917	1.12817	1	0.638839	0.720715	0.720715	KLF3_+_+
1909	KLF3_+_(1677r)	KLF3_+_(1027g)	KLF3	False	chr5:168654190-168654690	RARS	0.0306374	0.264408	0.00810077	0.00810077	1.12817	1	0.638839	0.720715	0.720715	KLF3_+_+
1910	KLF3_+_(1677r)	KLF3_+_(1027g)	KLF3	False	chr5:168472279-168472779	RARS	0.0998823	0.47551	0.047495	0.047495	1.12817	1	0.638839	0.720715	0.720715	KLF3_+_+
1911	KLF3_+_(1677r)	KLF3_+_(1027g)	KLF3	False	chr8:22137265-22137765	FAM160B2	0.0228926	0.243265	0.00556897	0.00556897	1.07183	1	0.442335	0.474106	0.474106	KLF3_+_+
1912	KLF3_+_(1677r)	KLF3_+_(1027g)	KLF3	False	chr8:22224244-22224744	FAM160B2	0.0192179	0.156163	0.00300112	0.00300112	1.07183	1	0.442335	0.474106	0.474106	KLF3_+_+
1913	KLF3_+_(1677r)	KLF3_+_(1027g)	KLF3	False	chr8:22221753-22222253	FAM160B2	0.0878832	0.272133	0.0239159	0.0239159	1.07183	1	0.442335	0.474106	0.474106	KLF3_+_+
1914	KLF3_+_(1677r)	KLF3_+_(1027g)	KLF3	False	chr1:161198896-161199396	NDUFS2	0.0550231	0.265217	0.0145931	0.0145931	2.26366	1	0.463459	1.04911	1.04911	KLF3_+_+
1915	KLF3_+_(1677r)	KLF3_+_(1027g)	KLF3	False	chr1:161258451-161258951	NDUFS2	0.0116823	0.252792	0.0029532	0.0029532	2.26366	1	0.463459	1.04911	1.04911	KLF3_+_+
1916	KLF3_+_(1677r)	KLF3_+_(1027g)	KLF3	False	chr14:22852961-22853461	PRMT5	0.0233504	0.0552173	0.00128934	0.00128934	0.911627	1	0.280276	0.255507	0.255507	KLF3_+_+
1917	KLF3_+_(1677r)	KLF3_+_(1027g)	KLF3	False	chr14:22837725-22838225	PRMT5	0.0163316	0.0897757	0.00146618	0.00146618	0.911627	1	0.280276	0.255507	0.255507	KLF3_+_+
1918	KLF3_+_(1677r)	KLF3_+_(1027g)	KLF3	False	chr14:22838474-22838974	PRMT5	0.138495	0.251792	0.0348718	0.0348718	0.911627	1	0.280276	0.255507	0.255507	KLF3_+_+
1919	KLF3_+_(1677r)	KLF3_+_(1027g)	KLF3	False	chr19:49637959-49638459	NOSIP	0.0157	0.077834	0.00122199	0.00122199	0.96014	1	0.258718	0.248406	0.248406	KLF3_+_+
1920	KLF3_+_(1677r)	KLF3_+_(1027g)	KLF3	False	chr19:2475043-2475543	GADD45B	0.0543212	0.586817	0.0318766	0.0318766	0.674799	1	0.474011	0.319862	0.319862	KLF3_+_+
1921	KLF3_+_(1677r)	KLF3_+_(1027g)	KLF3	False	chr19:2575987-2576487	GADD45B	0.0667193	0.507912	0.0338875	0.0338875	0.674799	1	0.474011	0.319862	0.319862	KLF3_+_+
1922	KLF3_+_(1677r)	KLF3_+_(1027g)	KLF3	False	chr19:2478203-2478703	GADD45B	0.120687	0.575478	0.0694525	0.0694525	0.674799	1	0.474011	0.319862	0.319862	KLF3_+_+
1923	KLF3_+_(1677r)	KLF3_+_(1027g)	KLF3	False	chr20:63834993-63835493	TPD52L2	0.0146617	0.178767	0.00262102	0.00262102	2.8962	1	0.599967	1.73763	1.73763	KLF3_+_+
1924	KLF3_+_(1677r)	KLF3_+_(1027g)	KLF3	False	chr20:63949627-63950127	TPD52L2	0.0440353	0.400686	0.0176443	0.0176443	2.8962	1	0.599967	1.73763	1.73763	KLF3_+_+
1925	KLF3_+_(1677r)	KLF3_+_(1027g)	KLF3	False	chr20:63854109-63854609	TPD52L2	0.0221171	0.30102	0.00665768	0.00665768	2.8962	1	0.599967	1.73763	1.73763	KLF3_+_+
1926	KLF3_+_(1677r)	KLF3_+_(1027g)	KLF3	False	chr20:63957193-63957693	TPD52L2	0.0115885	0.277842	0.00321978	0.00321978	2.8962	1	0.599967	1.73763	1.73763	KLF3_+_+
1927	KLF3_+_(1677r)	KLF3_+_(1027g)	KLF3	False	chr22:50301530-50302030	PLXNB2	0.0446314	0.43783	0.019541	0.019541	1.09921	1	0.524476	0.576507	0.576507	KLF3_+_+
1928	KLF3_+_(1677r)	KLF3_+_(1027g)	KLF3	False	chr22:50300940-50301440	PLXNB2	0.0447058	0.521724	0.0233241	0.0233241	1.09921	1	0.524476	0.576507	0.576507	KLF3_+_+
1929	KLF3_+_(1677r)	KLF3_+_(1027g)	KLF3	False	chr22:50447983-50448483	PLXNB2	0.0596805	0.427283	0.0255005	0.0255005	1.09921	1	0.524476	0.576507	0.576507	KLF3_+_+
1930	KLF3_+_(1677r)	KLF3_+_(1027g)	KLF3	False	chr22:50304945-50305445	PLXNB2	0.053249	0.503237	0.0267968	0.0267968	1.09921	1	0.524476	0.576507	0.576507	KLF3_+_+
1931	KLF3_+_(1677r)	KLF3_+_(1027g)	KLF3	False	chr17:16484733-16485233	ZNF624	0.0293836	0.104305	0.00306487	0.00306487	1.98327	1	0.431782	0.856342	0.856342	KLF3_+_+
1932	KLF3_+_(1677r)	KLF3_+_(1027g)	KLF3	False	chr8:20238563-20239063	ATP6V1B2	0.0213486	0.183194	0.00391094	0.00391094	1.63908	1	0.484704	0.794471	0.794471	KLF3_+_+
1933	KLF3_+_(1677r)	KLF3_+_(1027g)	KLF3	False	chr8:20306604-20307104	ATP6V1B2	0.0590839	0.228802	0.0135185	0.0135185	1.63908	1	0.484704	0.794471	0.794471	KLF3_+_+
1934	KLF3_+_(1677r)	KLF3_+_(1027g)	KLF3	False	chr19:39407439-39407939	SUPT5H	0.0642513	0.41667	0.0267716	0.0267716	6.81447	1	0.566675	3.86159	3.86159	KLF3_+_+
1935	KLF3_+_(1677r)	KLF3_+_(1027g)	KLF3	False	chr19:39307239-39307739	SUPT5H	0.0647491	0.477574	0.0309225	0.0309225	6.81447	1	0.566675	3.86159	3.86159	KLF3_+_+
1936	KLF3_+_(1677r)	KLF3_+_(1027g)	KLF3	False	chr19:39409991-39410491	SUPT5H	0.0378503	0.268923	0.0101788	0.0101788	6.81447	1	0.566675	3.86159	3.86159	KLF3_+_+
1937	KLF3_+_(1677r)	KLF3_+_(1027g)	KLF3	False	chr10:79487560-79488060	ZCCHC24	0.0140855	0.200303	0.00282137	0.00282137	1.66949	1	0.523771	0.874429	0.874429	KLF3_+_+
1938	KLF3_+_(1677r)	KLF3_+_(1027g)	KLF3	False	chr17:7883385-7883885	KDM6B	0.009912	0.068445	0.000678427	0.000678427	4.61069	1	0.418476	1.92946	1.92946	KLF3_+_+
1939	KLF3_+_(1677r)	KLF3_+_(1027g)	KLF3	False	chr16:89176038-89176538	ZNF778	0.0190464	0.0946466	0.00180267	0.00180267	2.38389	1	0.28418	0.677454	0.677454	KLF3_+_+
1940	KLF3_+_(1677r)	KLF3_+_(1027g)	KLF3	False	chr16:89170315-89170815	ZNF778	0.0314758	0.156145	0.00491479	0.00491479	2.38389	1	0.28418	0.677454	0.677454	KLF3_+_+
1941	KLF3_+_(1677r)	KLF3_+_(1027g)	KLF3	False	chr16:89174892-89175392	ZNF778	0.0200529	0.103997	0.00208543	0.00208543	2.38389	1	0.28418	0.677454	0.677454	KLF3_+_+
1942	KLF3_+_(1677r)	KLF3_+_(1027g)	KLF3	False	chr4:38673083-38673583	KLF3	0.059097	0.25683	0.0151779	0.0151779	17.4599	1	1	17.4599	17.4599	KLF3_+_+
1943	KLF3_+_(1677r)	KLF3_+_(1027g)	KLF3	False	chr12:119988641-119989141	RAB35	0.0164986	0.0624113	0.0010297	0.0010297	4.97213	1	0.373043	1.85482	1.85482	KLF3_+_+
1944	KLF3_+_(1677r)	KLF3_+_(1027g)	KLF3	False	chr12:122862278-122862778	DENR	0.0162058	0.150792	0.0024437	0.0024437	1.50536	1	0.578572	0.87096	0.87096	KLF3_+_+
1945	KLF3_+_(1677r)	KLF3_+_(1027g)	KLF3	False	chr10:103451001-103451501	PDCD11	0.077594	0.378859	0.0293972	0.0293972	9.74963	1	0.518626	5.05642	5.05642	KLF3_+_+
1946	KLF3_+_(1677r)	KLF3_+_(1027g)	KLF3	False	chr2:136116690-136117190	DARS	0.0249392	0.0565256	0.0014097	0.0014097	1.83358	1	0.618832	1.13468	1.13468	KLF3_+_+
1947	KLF3_+_(1677r)	KLF3_+_(1027g)	KLF3	False	chr19:16584229-16584729	SLC35E1	0.0596961	0.305369	0.0182293	0.0182293	1.08479	1	0.597512	0.648177	0.648177	KLF3_+_+
1948	KLF3_+_(1677r)	KLF3_+_(1027g)	KLF3	False	chr17:42425094-42425594	MLX	0.0929531	0.253871	0.0235981	0.0235981	1.82971	1	0.402438	0.736346	0.736346	KLF3_+_+
1949	KLF3_+_(1677r)	KLF3_+_(1027g)	KLF3	False	chr17:42674774-42675274	MLX	0.0106682	0.0976611	0.00104186	0.00104186	1.82971	1	0.402438	0.736346	0.736346	KLF3_+_+
1950	KLF3_+_(1677r)	KLF3_+_(1027g)	KLF3	False	chr15:101615827-101616327	TM2D3	0.0935786	0.297107	0.0278029	0.0278029	7.45658	1	0.509663	3.80035	3.80035	KLF3_+_+
1951	KLF3_+_(1677r)	KLF3_+_(1027g)	KLF3	False	chr15:101499909-101500409	TM2D3	0.0583175	0.253672	0.0147935	0.0147935	7.45658	1	0.509663	3.80035	3.80035	KLF3_+_+
1952	KLF3_+_(1677r)	KLF3_+_(1027g)	KLF3	False	chr7:101217262-101217762	PLOD3	0.0106317	0.120543	0.00128158	0.00128158	1.6276	1	0.482995	0.786122	0.786122	KLF3_+_+
1953	KLF3_+_(1677r)	KLF3_+_(1027g)	KLF3	False	chr19:3346586-3347086	NCLN	0.0281357	0.30715	0.00864186	0.00864186	3.88029	1	0.518541	2.01209	2.01209	KLF3_+_+
1954	KLF3_+_(1677r)	KLF3_+_(1027g)	KLF3	False	chr1:27556055-27556555	WASF2	0.0113409	0.394928	0.00447882	0.00447882	2.48514	1	0.710185	1.76491	1.76491	KLF3_+_+
1955	KLF3_+_(1677r)	KLF3_+_(1027g)	KLF3	False	chr1:27492218-27492718	WASF2	0.0342247	0.482015	0.0164968	0.0164968	2.48514	1	0.710185	1.76491	1.76491	KLF3_+_+
1956	KLF3_+_(1677r)	KLF3_+_(1027g)	KLF3	False	chr1:27601854-27602354	WASF2	0.0116073	0.448794	0.0052093	0.0052093	2.48514	1	0.710185	1.76491	1.76491	KLF3_+_+
1957	KLF3_+_(1677r)	KLF3_+_(1027g)	KLF3	False	chr13:27622181-27622681	POLR1D	0.0443957	0.106097	0.00471026	0.00471026	1.5122	1	0.485097	0.733565	0.733565	KLF3_+_+
1958	KLF3_+_(1677r)	KLF3_+_(1027g)	KLF3	False	chr6:30463593-30464093	TRIM39	0.0736585	0.165624	0.0121996	0.0121996	0.949796	1	0.32277	0.306565	0.306565	KLF3_+_+
1959	KLF3_+_(1677r)	KLF3_+_(1027g)	KLF3	False	chr1:43979690-43980190	B4GALT2	0.182169	0.478993	0.0872575	0.0872575	0.65287	1	0.510102	0.333031	0.333031	KLF3_+_+
1960	KLF3_+_(1677r)	KLF3_+_(1027g)	KLF3	False	chr22:31977111-31977611	YWHAH	0.0605348	0.170575	0.0103257	0.0103257	1.10477	1	0.544592	0.60165	0.60165	KLF3_+_+
1961	KLF3_+_(1677r)	KLF3_+_(1027g)	KLF3	False	chr16:69868024-69868524	NOB1	0.136568	0.308445	0.0421238	0.0421238	1.51045	1	0.368357	0.556384	0.556384	KLF3_+_+
1962	KLF3_+_(1677r)	KLF3_+_(1027g)	KLF3	False	chr16:69849014-69849514	NOB1	0.0187281	0.0734071	0.00137478	0.00137478	1.51045	1	0.368357	0.556384	0.556384	KLF3_+_+
1963	KLF3_+_(1677r)	KLF3_+_(1027g)	KLF3	False	chr16:69820958-69821458	NOB1	0.0476363	0.19317	0.0092019	0.0092019	1.51045	1	0.368357	0.556384	0.556384	KLF3_+_+
1964	KLF3_+_(1677r)	KLF3_+_(1027g)	KLF3	False	chr16:69861104-69861604	NOB1	0.0714397	0.197182	0.0140866	0.0140866	1.51045	1	0.368357	0.556384	0.556384	KLF3_+_+
1965	KLF3_+_(1677r)	KLF3_+_(1027g)	KLF3	False	chr11:8814780-8815280	TMEM9B	0.138889	0.277442	0.0385336	0.0385336	4.87656	1	0.413233	2.01515	2.01515	KLF3_+_+
1966	KLF3_+_(1677r)	KLF3_+_(1027g)	KLF3	False	chr11:8964746-8965246	TMEM9B	0.118781	0.236206	0.0280568	0.0280568	4.87656	1	0.413233	2.01515	2.01515	KLF3_+_+
1967	KLF3_+_(1677r)	KLF3_+_(1027g)	KLF3	False	chr10:58435188-58435688	CISD1	0.0818094	0.135133	0.0110551	0.0110551	1.25756	1	0.254908	0.320563	0.320563	KLF3_+_+
1968	KLF3_+_(1677r)	KLF3_+_(1027g)	KLF3	False	chr12:110543566-110544066	FAM216A	0.0462813	0.0737202	0.00341187	0.00341187	1.19154	1	0.288432	0.343679	0.343679	KLF3_+_+
1969	KLF3_+_(1677r)	KLF3_+_(1027g)	KLF3	False	chr19:12778940-12779440	DHPS	0.0431814	0.218118	0.00941865	0.00941865	1.05294	1	0.351575	0.370187	0.370187	KLF3_+_+
1970	KLF3_+_(1677r)	KLF3_+_(1027g)	KLF3	False	chr19:12786040-12786540	DHPS	0.0155836	0.270979	0.00422284	0.00422284	1.05294	1	0.351575	0.370187	0.370187	KLF3_+_+
1971	KLF3_+_(1677r)	KLF3_+_(1027g)	KLF3	False	chr11:62672126-62672626	NXF1	0.0506544	0.279511	0.0141585	0.0141585	1.33805	1	0.427713	0.572301	0.572301	KLF3_+_+
1972	KLF3_+_(1677r)	KLF3_+_(1027g)	KLF3	False	chr19:49301188-49301688	PIH1D1	0.0429792	0.265199	0.0113981	0.0113981	0.75432	1	0.28612	0.215826	0.215826	KLF3_+_+
1973	KLF3_+_(1677r)	KLF3_+_(1027g)	KLF3	False	chr19:49497159-49497659	PIH1D1	0.0265062	0.246006	0.00652069	0.00652069	0.75432	1	0.28612	0.215826	0.215826	KLF3_+_+
1974	KLF3_+_(1677r)	KLF3_+_(1027g)	KLF3	False	chr17:42425094-42425594	NAGLU	0.078192	0.345865	0.0270439	0.0270439	5.36984	1	0.501889	2.69506	2.69506	KLF3_+_+
1975	KLF3_+_(1677r)	KLF3_+_(1027g)	KLF3	False	chr17:49471137-49471637	SPOP	0.0504922	0.365405	0.0184501	0.0184501	1.41658	1	0.650824	0.921942	0.921942	KLF3_+_+
1976	KLF3_+_(1677r)	KLF3_+_(1027g)	KLF3	False	chr17:49528136-49528636	SPOP	0.00410929	0.134452	0.000552501	0.000552501	1.41658	1	0.650824	0.921942	0.921942	KLF3_+_+
1977	KLF3_+_(1677r)	KLF3_+_(1027g)	KLF3	False	chr9:86126969-86127469	GOLM1	0.162205	0.273649	0.0443873	0.0443873	1.32546	1	0.613626	0.813336	0.813336	KLF3_+_+
1978	KLF3_+_(1677r)	KLF3_+_(1027g)	KLF3	False	chr13:21055628-21056128	LATS2	0.0461079	0.334202	0.0154093	0.0154093	2.19397	1	0.609959	1.33823	1.33823	KLF3_+_+
1979	KLF3_+_(1677r)	KLF3_+_(1027g)	KLF3	False	chr13:21014075-21014575	LATS2	0.0293106	0.359366	0.0105333	0.0105333	2.19397	1	0.609959	1.33823	1.33823	KLF3_+_+
1980	KLF3_+_(1677r)	KLF3_+_(1027g)	KLF3	False	chr11:72697008-72697508	ARAP1	0.0794962	0.389141	0.0309352	0.0309352	2.86077	1	0.532127	1.52229	1.52229	KLF3_+_+
1981	KLF3_+_(1677r)	KLF3_+_(1027g)	KLF3	False	chr22:31075896-31076396	SMTN	0.130386	0.522958	0.0681866	0.0681866	8.48506	1	0.567499	4.81527	4.81527	KLF3_+_+
1982	KLF3_+_(1677r)	KLF3_+_(1027g)	KLF3	False	chr22:31081645-31082145	SMTN	0.0138838	0.245412	0.00340725	0.00340725	8.48506	1	0.567499	4.81527	4.81527	KLF3_+_+
1983	KLF3_+_(1677r)	KLF3_+_(1027g)	KLF3	False	chr20:1305807-1306307	NSFL1C	0.0983297	0.303377	0.029831	0.029831	7.09819	1	0.491651	3.48983	3.48983	KLF3_+_+
1984	KLF3_+_(1677r)	KLF3_+_(1027g)	KLF3	False	chr5:430878-431378	PDCD6	0.0394747	0.169985	0.00671011	0.00671011	1.97122	1	0.561557	1.10695	1.10695	KLF3_+_+
1985	KLF3_+_(1677r)	KLF3_+_(1027g)	KLF3	False	chr17:28494651-28495151	TNFAIP1	0.0450784	0.170655	0.00769284	0.00769284	2.77162	1	0.43529	1.20646	1.20646	KLF3_+_+
1986	KLF3_+_(1677r)	KLF3_+_(1027g)	KLF3	False	chr3:195221403-195221903	XXYLT1	0.0126932	0.0863217	0.0010957	0.0010957	2.14855	1	0.502107	1.0788	1.0788	KLF3_+_+
1987	KLF3_+_(1677r)	KLF3_+_(1027g)	KLF3	False	chr6:43851068-43851568	VEGFA	0.144405	0.485932	0.070171	0.070171	0.72068	1	0.425684	0.306782	0.306782	KLF3_+_+
1988	KLF3_+_(1677r)	KLF3_+_(1027g)	KLF3	False	chr6:43924160-43924660	VEGFA	0.0750088	0.446698	0.0335063	0.0335063	0.72068	1	0.425684	0.306782	0.306782	KLF3_+_+
1989	KLF3_+_(1677r)	KLF3_+_(1027g)	KLF3	False	chr6:43876573-43877073	VEGFA	0.0711296	0.397018	0.0282398	0.0282398	0.72068	1	0.425684	0.306782	0.306782	KLF3_+_+
1990	KLF3_+_(1677r)	KLF3_+_(1027g)	KLF3	False	chr9:34654694-34655194	IL11RA	0.0404726	0.381215	0.0154288	0.0154288	2.13449	1	0.359135	0.766569	0.766569	KLF3_+_+
1991	KLF3_+_(1677r)	KLF3_+_(1027g)	KLF3	False	chr1:234617405-234617905	IRF2BP2	0.0466622	0.531515	0.0248017	0.0248017	0.844392	1	0.576178	0.48652	0.48652	KLF3_+_+
1992	KLF3_+_(1677r)	KLF3_+_(1027g)	KLF3	False	chr1:234608006-234608506	IRF2BP2	0.0273111	0.361937	0.00988492	0.00988492	0.844392	1	0.576178	0.48652	0.48652	KLF3_+_+
1993	KLF3_+_(1677r)	KLF3_+_(1027g)	KLF3	False	chr14:24094516-24095016	CHMP4A	0.0147788	0.198433	0.00293259	0.00293259	16.7493	1	0.534069	8.94529	8.94529	KLF3_+_+
1994	KLF3_+_(1677r)	KLF3_+_(1027g)	KLF3	False	chr14:24232676-24233176	CHMP4A	0.0126031	0.105022	0.0013236	0.0013236	16.7493	1	0.534069	8.94529	8.94529	KLF3_+_+
1995	KLF3_+_(1677r)	KLF3_+_(1027g)	KLF3	False	chr20:19977011-19977511	RIN2	0.0634379	0.415823	0.026379	0.026379	0.670916	1	0.561442	0.37668	0.37668	KLF3_+_+
1996	KLF3_+_(1677r)	KLF3_+_(1027g)	KLF3	False	chr22:42644856-42645356	CYB5R3	0.121714	0.419842	0.0511009	0.0511009	3.53964	1	0.584826	2.07007	2.07007	KLF3_+_+
1997	KLF3_+_(1677r)	KLF3_+_(1027g)	KLF3	False	chr22:42686209-42686709	CYB5R3	0.0699347	0.356742	0.0249486	0.0249486	3.53964	1	0.584826	2.07007	2.07007	KLF3_+_+
1998	KLF3_+_(1677r)	KLF3_+_(1027g)	KLF3	False	chr17:850768-851268	GEMIN4	0.0217863	0.115075	0.00250706	0.00250706	1.07107	1	0.235987	0.252758	0.252758	KLF3_+_+
1999	KLF3_+_(1677r)	KLF3_+_(1027g)	KLF3	False	chr17:794779-795279	GEMIN4	0.00956688	0.0591566	0.000565945	0.000565945	1.07107	1	0.235987	0.252758	0.252758	KLF3_+_+
2000	KLF3_+_(1677r)	KLF3_+_(1027g)	KLF3	False	chr19:33394140-33394640	PEPD	0.0470813	0.18688	0.00879857	0.00879857	3.30338	1	0.429148	1.41764	1.41764	KLF3_+_+
2001	KLF3_+_(1677r)	KLF3_+_(1027g)	KLF3	False	chrX:65588034-65588534	LAS1L	0.179133	0.131608	0.0235754	0.0235754	4.19497	1	0.350554	1.47056	1.47056	KLF3_+_+
2002	KLF3_+_(1677r)	KLF3_+_(1027g)	KLF3	False	chrX:65667323-65667823	LAS1L	0.11297	0.0605551	0.00684092	0.00684092	4.19497	1	0.350554	1.47056	1.47056	KLF3_+_+
2003	KLF3_+_(1677r)	KLF3_+_(1027g)	KLF3	False	chrX:65595360-65595860	LAS1L	0.206551	0.140076	0.0289328	0.0289328	4.19497	1	0.350554	1.47056	1.47056	KLF3_+_+
2004	KLF3_+_(1677r)	KLF3_+_(1027g)	KLF3	False	chr19:45076265-45076765	CLPTM1	0.092666	0.234999	0.0217764	0.0217764	1.26461	1	0.443961	0.561439	0.561439	KLF3_+_+
2005	KLF3_+_(1677r)	KLF3_+_(1027g)	KLF3	False	chr19:45075306-45075806	CLPTM1	0.0862286	0.335753	0.0289515	0.0289515	1.26461	1	0.443961	0.561439	0.561439	KLF3_+_+
2006	KLF3_+_(1677r)	KLF3_+_(1027g)	KLF3	False	chrX:152902015-152902515	NSDHL	0.322917	0.265273	0.0856612	0.0856612	1.45134	1	0.343826	0.499009	0.499009	KLF3_+_+
2007	KLF3_+_(1677r)	KLF3_+_(1027g)	KLF3	False	chr16:89722570-89723070	VPS9D1	0.0281535	0.160157	0.00450897	0.00450897	0.933631	1	0.382278	0.356906	0.356906	KLF3_+_+
2008	KLF3_+_(1677r)	KLF3_+_(1027g)	KLF3	False	chr19:3535753-3536253	PIP5K1C	0.0203023	0.26834	0.00544791	0.00544791	1.77209	1	0.495918	0.878809	0.878809	KLF3_+_+
2009	KLF3_+_(1677r)	KLF3_+_(1027g)	KLF3	False	chr19:3538798-3539298	PIP5K1C	0.0327176	0.275638	0.00901823	0.00901823	1.77209	1	0.495918	0.878809	0.878809	KLF3_+_+
2010	KLF3_+_(1677r)	KLF3_+_(1027g)	KLF3	False	chr19:3670802-3671302	PIP5K1C	0.0260463	0.148838	0.00387668	0.00387668	1.77209	1	0.495918	0.878809	0.878809	KLF3_+_+
2011	KLF3_+_(1677r)	KLF3_+_(1027g)	KLF3	False	chr19:3699322-3699822	PIP5K1C	0.0214648	0.310036	0.00665487	0.00665487	1.77209	1	0.495918	0.878809	0.878809	KLF3_+_+
2012	KLF3_+_(1677r)	KLF3_+_(1027g)	KLF3	False	chr1:161038718-161039218	DEDD	0.0159597	0.0940049	0.00150029	0.00150029	5.21164	1	0.287793	1.49987	1.49987	KLF3_+_+
2013	KLF3_+_(1677r)	KLF3_+_(1027g)	KLF3	False	chr1:161258451-161258951	DEDD	0.0148414	0.177275	0.00263101	0.00263101	5.21164	1	0.287793	1.49987	1.49987	KLF3_+_+
2014	KLF3_+_(1677r)	KLF3_+_(1027g)	KLF3	False	chr1:161198896-161199396	DEDD	0.0367162	0.146718	0.00538692	0.00538692	5.21164	1	0.287793	1.49987	1.49987	KLF3_+_+
2015	KLF3_+_(1677r)	KLF3_+_(1027g)	KLF3	False	chr1:161199438-161199938	DEDD	0.0152889	0.0850941	0.001301	0.001301	5.21164	1	0.287793	1.49987	1.49987	KLF3_+_+
2016	KLF3_+_(1677r)	KLF3_+_(1027g)	KLF3	False	chr1:22037884-22038384	CDC42	0.0271513	0.340308	0.00923982	0.00923982	3.42176	1	0.660575	2.26033	2.26033	KLF3_+_+
2017	KLF3_+_(1677r)	KLF3_+_(1027g)	KLF3	False	chr1:21930967-21931467	CDC42	0.0292461	0.343655	0.0100506	0.0100506	3.42176	1	0.660575	2.26033	2.26033	KLF3_+_+
2018	KLF3_+_(1677r)	KLF3_+_(1027g)	KLF3	False	chr1:21915255-21915755	CDC42	0.056075	0.414017	0.023216	0.023216	3.42176	1	0.660575	2.26033	2.26033	KLF3_+_+
2019	KLF3_+_(1677r)	KLF3_+_(1027g)	KLF3	False	chr1:22039742-22040242	CDC42	0.0113789	0.283944	0.00323098	0.00323098	3.42176	1	0.660575	2.26033	2.26033	KLF3_+_+
2020	KLF3_+_(1677r)	KLF3_+_(1027g)	KLF3	False	chr7:128739576-128740076	OPN1SW	0.0108673	0.0884078	0.000960754	0.000960754	1.07822	1	0.193577	0.208719	0.208719	KLF3_+_+
2021	KLF3_+_(1677r)	KLF3_+_(1027g)	KLF3	False	chr7:128697200-128697700	OPN1SW	0.0208336	0.130423	0.00271717	0.00271717	1.07822	1	0.193577	0.208719	0.208719	KLF3_+_+
2022	KLF3_+_(1677r)	KLF3_+_(1027g)	KLF3	False	chr6:108697482-108697982	FOXO3	0.103167	0.537685	0.0554712	0.0554712	0.990509	1	0.627134	0.621182	0.621182	KLF3_+_+
2023	KLF3_+_(1677r)	KLF3_+_(1027g)	KLF3	False	chr6:108699613-108700113	FOXO3	0.11585	0.510123	0.0590975	0.0590975	0.990509	1	0.627134	0.621182	0.621182	KLF3_+_+
2024	KLF3_+_(1677r)	KLF3_+_(1027g)	KLF3	False	chr6:108655796-108656296	FOXO3	0.0122882	0.158763	0.0019509	0.0019509	0.990509	1	0.627134	0.621182	0.621182	KLF3_+_+
2025	KLF3_+_(1677r)	KLF3_+_(1027g)	KLF3	False	chr6:108651161-108651661	FOXO3	0.0180451	0.232468	0.00419492	0.00419492	0.990509	1	0.627134	0.621182	0.621182	KLF3_+_+
2026	KLF3_+_(1677r)	KLF3_+_(1027g)	KLF3	False	chr12:49909694-49910194	TMBIM6	0.0192167	0.165901	0.00318808	0.00318808	0.91916	1	0.627686	0.576944	0.576944	KLF3_+_+
2027	KLF3_+_(1677r)	KLF3_+_(1027g)	KLF3	False	chr1:231420153-231420653	EXOC8	0.0244432	0.112354	0.00274629	0.00274629	1.88315	1	0.44651	0.840848	0.840848	KLF3_+_+
2028	KLF3_+_(1677r)	KLF3_+_(1027g)	KLF3	False	chr19:11345364-11345864	KANK2	0.0169051	0.313904	0.00530658	0.00530658	1.40674	1	0.528798	0.743883	0.743883	KLF3_+_+
2029	KLF3_+_(1677r)	KLF3_+_(1027g)	KLF3	False	chr19:11138518-11139018	KANK2	0.0357848	0.346032	0.0123827	0.0123827	1.40674	1	0.528798	0.743883	0.743883	KLF3_+_+
2030	KLF3_+_(1677r)	KLF3_+_(1027g)	KLF3	False	chr19:11203269-11203769	KANK2	0.0278288	0.305786	0.00850966	0.00850966	1.40674	1	0.528798	0.743883	0.743883	KLF3_+_+
2031	KLF3_+_(1677r)	KLF3_+_(1027g)	KLF3	False	chr19:11157787-11158287	KANK2	0.0294398	0.238654	0.00702593	0.00702593	1.40674	1	0.528798	0.743883	0.743883	KLF3_+_+
2032	KLF3_+_(1677r)	KLF3_+_(1027g)	KLF3	False	chr11:57457257-57457757	SSRP1	0.0126835	0.151335	0.00191945	0.00191945	10.1029	1	0.556452	5.62176	5.62176	KLF3_+_+
2033	KLF3_+_(1677r)	KLF3_+_(1027g)	KLF3	False	chr11:57311309-57311809	SSRP1	0.00681773	0.134144	0.000914556	0.000914556	10.1029	1	0.556452	5.62176	5.62176	KLF3_+_+
2034	KLF3_+_(1677r)	KLF3_+_(1027g)	KLF3	False	chr11:9384869-9385369	IPO7	0.109147	0.445403	0.0486146	0.0486146	2.01247	1	0.651196	1.31051	1.31051	KLF3_+_+
2035	KLF3_+_(1677r)	KLF3_+_(1027g)	KLF3	False	chr4:94559192-94559692	PDLIM5	0.0727169	0.554771	0.0403412	0.0403412	3.16986	1	0.584922	1.85412	1.85412	KLF3_+_+
2036	KLF3_+_(1677r)	KLF3_+_(1027g)	KLF3	False	chr12:55745568-55746068	SARNP	0.0126129	0.168293	0.00212266	0.00212266	0.740804	1	0.5482	0.406108	0.406108	KLF3_+_+
2037	KLF3_+_(1677r)	KLF3_+_(1027g)	KLF3	False	chr12:55744688-55745188	SARNP	0.0158126	0.290341	0.00459104	0.00459104	0.740804	1	0.5482	0.406108	0.406108	KLF3_+_+
2038	KLF3_+_(1677r)	KLF3_+_(1027g)	KLF3	False	chr12:55719857-55720357	SARNP	0.00740745	0.135944	0.001007	0.001007	0.740804	1	0.5482	0.406108	0.406108	KLF3_+_+
2039	KLF3_+_(1677r)	KLF3_+_(1027g)	KLF3	False	chr11:112175229-112175729	NKAPD1	0.0232434	0.0796219	0.00185069	0.00185069	1.76938	1	0.502005	0.888239	0.888239	KLF3_+_+
2040	KLF3_+_(1677r)	KLF3_+_(1027g)	KLF3	False	chr2:169694802-169695302	PHOSPHO2	0.0464263	0.12647	0.00587153	0.00587153	1.31144	1	0.223011	0.292467	0.292467	KLF3_+_+
2041	KLF3_+_(1677r)	KLF3_+_(1027g)	KLF3	False	chr2:85584189-85584689	GGCX	0.0532689	0.266492	0.0141957	0.0141957	0.990322	1	0.498031	0.493211	0.493211	KLF3_+_+
2042	KLF3_+_(1677r)	KLF3_+_(1027g)	KLF3	False	chr2:85433626-85434126	GGCX	0.039471	0.272933	0.010773	0.010773	0.990322	1	0.498031	0.493211	0.493211	KLF3_+_+
2043	KLF3_+_(1677r)	KLF3_+_(1027g)	KLF3	False	chr2:37782694-37783194	CDC42EP3	0.0639542	0.569719	0.0364359	0.0364359	1.66602	1	0.612097	1.01976	1.01976	KLF3_+_+
2044	KLF3_+_(1677r)	KLF3_+_(1027g)	KLF3	False	chr2:37851858-37852358	CDC42EP3	0.0705236	0.585499	0.0412915	0.0412915	1.66602	1	0.612097	1.01976	1.01976	KLF3_+_+
2045	KLF3_+_(1677r)	KLF3_+_(1027g)	KLF3	False	chr2:37711363-37711863	CDC42EP3	0.081375	0.691167	0.0562437	0.0562437	1.66602	1	0.612097	1.01976	1.01976	KLF3_+_+
2046	KLF3_+_(1677r)	KLF3_+_(1027g)	KLF3	False	chr17:81713643-81714143	HGS	0.0586286	0.276304	0.0161993	0.0161993	1.07767	1	0.470142	0.506658	0.506658	KLF3_+_+
2047	KLF3_+_(1677r)	KLF3_+_(1027g)	KLF3	False	chr17:81722179-81722679	HGS	0.0688592	0.324068	0.0223151	0.0223151	1.07767	1	0.470142	0.506658	0.506658	KLF3_+_+
2048	KLF3_+_(1677r)	KLF3_+_(1027g)	KLF3	False	chr17:46003893-46004393	MAPT	0.0700528	0.181439	0.0127103	0.0127103	1.47017	1	0.315494	0.463829	0.463829	KLF3_+_+
2049	KLF3_+_(1677r)	KLF3_+_(1027g)	KLF3	False	chr16:29820166-29820666	SEZ6L2	0.0431089	0.329199	0.0141914	0.0141914	2.43114	1	0.519869	1.26387	1.26387	KLF3_+_+
2050	KLF3_+_(1677r)	KLF3_+_(1027g)	KLF3	False	chr10:22253494-22253994	COMMD3	0.0133971	0.0855049	0.00114551	0.00114551	0.729489	1	0.357699	0.260938	0.260938	KLF3_+_+
2051	KLF3_+_(1677r)	KLF3_+_(1027g)	KLF3	False	chr10:22251614-22252114	COMMD3	0.0492981	0.259262	0.0127811	0.0127811	0.729489	1	0.357699	0.260938	0.260938	KLF3_+_+
2052	KLF3_+_(1677r)	KLF3_+_(1027g)	KLF3	False	chr16:70379834-70380334	AARS	0.0530101	0.213831	0.0113352	0.0113352	0.780224	1	0.47243	0.368601	0.368601	KLF3_+_+
2053	KLF3_+_(1677r)	KLF3_+_(1027g)	KLF3	False	chr20:32018272-32018772	TM9SF4	0.0378787	0.0891184	0.00337569	0.00337569	5.57916	1	0.585373	3.26589	3.26589	KLF3_+_+
2054	KLF3_+_(1677r)	KLF3_+_(1027g)	KLF3	False	chr1:28437807-28438307	RCC1	0.091324	0.215655	0.0196945	0.0196945	1.2211	1	0.388132	0.473947	0.473947	KLF3_+_+
2055	KLF3_+_(1677r)	KLF3_+_(1027g)	KLF3	False	chr22:43067341-43067841	TTLL12	0.0340195	0.256166	0.00871463	0.00871463	1.16265	1	0.394955	0.459193	0.459193	KLF3_+_+
2056	KLF3_+_(1677r)	KLF3_+_(1027g)	KLF3	False	chr12:132610274-132610774	PGAM5	0.0739674	0.201699	0.0149191	0.0149191	0.929693	1	0.282911	0.263021	0.263021	KLF3_+_+
2057	KLF3_+_(1677r)	KLF3_+_(1027g)	KLF3	False	chr11:124611026-124611526	SIAE	0.116981	0.27851	0.0325804	0.0325804	1.1324	1	0.334085	0.378318	0.378318	KLF3_+_+
2058	KLF3_+_(1677r)	KLF3_+_(1027g)	KLF3	False	chr11:57649738-57650238	CLP1	0.0101878	0.0622136	0.000633817	0.000633817	2.01992	1	0.210262	0.424714	0.424714	KLF3_+_+
2059	KLF3_+_(1677r)	KLF3_+_(1027g)	KLF3	False	chr11:108632023-108632523	EXPH5	0.0838105	0.378653	0.0317351	0.0317351	1.63798	1	0.507912	0.831949	0.831949	KLF3_+_+
2060	KLF3_+_(1677r)	KLF3_+_(1027g)	KLF3	False	chr11:108592877-108593377	EXPH5	0.019541	0.260073	0.00508207	0.00508207	1.63798	1	0.507912	0.831949	0.831949	KLF3_+_+
2061	KLF3_+_(1677r)	KLF3_+_(1027g)	KLF3	False	chr14:76950430-76950930	IRF2BPL	0.020948	0.202682	0.00424578	0.00424578	1.68228	1	0.420508	0.707412	0.707412	KLF3_+_+
2062	KLF3_+_(1677r)	KLF3_+_(1027g)	KLF3	False	chr14:77045341-77045841	IRF2BPL	0.0187454	0.130013	0.00243715	0.00243715	1.68228	1	0.420508	0.707412	0.707412	KLF3_+_+
2063	KLF3_+_(1677r)	KLF3_+_(1027g)	KLF3	False	chr14:76919872-76920372	IRF2BPL	0.0118429	0.106061	0.00125608	0.00125608	1.68228	1	0.420508	0.707412	0.707412	KLF3_+_+
2064	KLF3_+_(1677r)	KLF3_+_(1027g)	KLF3	False	chr14:77014151-77014651	IRF2BPL	0.018614	0.134578	0.00250503	0.00250503	1.68228	1	0.420508	0.707412	0.707412	KLF3_+_+
2065	KLF3_+_(1677r)	KLF3_+_(1027g)	KLF3	False	chr16:11089586-11090086	DEXI	0.0488591	0.263921	0.0128949	0.0128949	1.87534	1	0.434163	0.814202	0.814202	KLF3_+_+
2066	KLF3_+_(1677r)	KLF3_+_(1027g)	KLF3	False	chr16:10828719-10829219	DEXI	0.046247	0.215792	0.00997974	0.00997974	1.87534	1	0.434163	0.814202	0.814202	KLF3_+_+
2067	KLF3_+_(1677r)	KLF3_+_(1027g)	KLF3	False	chr5:72179337-72179837	MAP1B	0.0549321	0.326731	0.017948	0.017948	1.58397	1	0.608186	0.963351	0.963351	KLF3_+_+
2068	KLF3_+_(1677r)	KLF3_+_(1027g)	KLF3	False	chr5:72141690-72142190	MAP1B	0.0178135	0.145857	0.00259823	0.00259823	1.58397	1	0.608186	0.963351	0.963351	KLF3_+_+
2069	KLF3_+_(1677r)	KLF3_+_(1027g)	KLF3	False	chr19:4064296-4064796	MAP2K2	0.124685	0.464994	0.0579775	0.0579775	1.28833	1	0.500754	0.645139	0.645139	KLF3_+_+
2070	KLF3_+_(1677r)	KLF3_+_(1027g)	KLF3	False	chr19:4078260-4078760	MAP2K2	0.0323923	0.394127	0.0127667	0.0127667	1.28833	1	0.500754	0.645139	0.645139	KLF3_+_+
2071	KLF3_+_(1677r)	KLF3_+_(1027g)	KLF3	False	chr10:3776921-3777421	KLF6	0.0516589	0.588047	0.0303779	0.0303779	4.96664	1	0.646498	3.21092	3.21092	KLF3_+_+
2072	KLF3_+_(1677r)	KLF3_+_(1027g)	KLF3	False	chr10:3934971-3935471	KLF6	0.076739	0.589825	0.0452626	0.0452626	4.96664	1	0.646498	3.21092	3.21092	KLF3_+_+
2073	KLF3_+_(1677r)	KLF3_+_(1027g)	KLF3	False	chr16:70428556-70429056	FCSK	0.0344364	0.0877044	0.00302022	0.00302022	1.79866	1	0.276687	0.497666	0.497666	KLF3_+_+
2074	KLF3_+_(1677r)	KLF3_+_(1027g)	KLF3	False	chr16:70379834-70380334	FCSK	0.0454742	0.0984737	0.00447802	0.00447802	1.79866	1	0.276687	0.497666	0.497666	KLF3_+_+
2075	KLF3_+_(1677r)	KLF3_+_(1027g)	KLF3	False	chr19:49637959-49638459	IRF3	0.0155532	0.171768	0.00267153	0.00267153	0.724948	1	0.343003	0.248659	0.248659	KLF3_+_+
2076	KLF3_+_(1677r)	KLF3_+_(1027g)	KLF3	False	chr8:143939406-143939906	SCRIB	0.0181769	0.137404	0.00249757	0.00249757	4.84363	1	0.338428	1.63922	1.63922	KLF3_+_+
2077	KLF3_+_(1677r)	KLF3_+_(1027g)	KLF3	False	chr8:143933694-143934194	SCRIB	0.016712	0.183523	0.00306704	0.00306704	4.84363	1	0.338428	1.63922	1.63922	KLF3_+_+
2078	KLF3_+_(1677r)	KLF3_+_(1027g)	KLF3	False	chr2:241010206-241010706	PPP1R7	0.0196694	0.0780277	0.00153476	0.00153476	2.62323	1	0.382175	1.00253	1.00253	KLF3_+_+
2079	KLF3_+_(1677r)	KLF3_+_(1027g)	KLF3	False	chr2:241224001-241224501	PPP1R7	0.0988568	0.306504	0.0303	0.0303	2.62323	1	0.382175	1.00253	1.00253	KLF3_+_+
2080	KLF3_+_(1677r)	KLF3_+_(1027g)	KLF3	False	chr2:201258107-201258607	CASP8	0.18417	0.333981	0.0615094	0.0615094	0.822367	1	0.3857	0.317187	0.317187	KLF3_+_+
2081	KLF3_+_(1677r)	KLF3_+_(1027g)	KLF3	False	chr7:44633201-44633701	ZMIZ2	0.0244308	0.120087	0.00293382	0.00293382	1.58091	1	0.34598	0.546963	0.546963	KLF3_+_+
2082	KLF3_+_(1677r)	KLF3_+_(1027g)	KLF3	False	chr15:41513646-41514146	RTF1	0.0465048	0.410433	0.0190871	0.0190871	0.653217	1	0.650706	0.425052	0.425052	KLF3_+_+
2083	KLF3_+_(1677r)	KLF3_+_(1027g)	KLF3	False	chr3:52090736-52091236	ALAS1	0.0489357	0.239944	0.0117419	0.0117419	2.61884	1	0.378284	0.990666	0.990666	KLF3_+_+
2084	KLF3_+_(1677r)	KLF3_+_(1027g)	KLF3	False	chr3:52317571-52318071	ALAS1	0.0124329	0.0887138	0.00110297	0.00110297	2.61884	1	0.378284	0.990666	0.990666	KLF3_+_+
2085	KLF3_+_(1677r)	KLF3_+_(1027g)	KLF3	False	chr15:74783228-74783728	SCAMP2	0.0708251	0.337613	0.0239115	0.0239115	2.94729	1	0.503801	1.48485	1.48485	KLF3_+_+
2086	KLF3_+_(1677r)	KLF3_+_(1027g)	KLF3	False	chr15:74790239-74790739	SCAMP2	0.082701	0.374688	0.0309871	0.0309871	2.94729	1	0.503801	1.48485	1.48485	KLF3_+_+
2087	KLF3_+_(1677r)	KLF3_+_(1027g)	KLF3	False	chr19:57664332-57664832	ZNF530	0.0401541	0.0805298	0.0032336	0.0032336	1.00803	1	0.190032	0.191558	0.191558	KLF3_+_+
2088	KLF3_+_(1677r)	KLF3_+_(1027g)	KLF3	False	chr1:155129067-155129567	SLC50A1	0.0156574	0.0578718	0.000906121	0.000906121	2.86663	1	0.322422	0.924263	0.924263	KLF3_+_+
2089	KLF3_+_(1677r)	KLF3_+_(1027g)	KLF3	False	chr1:155127056-155127556	SLC50A1	0.0372157	0.200781	0.00747219	0.00747219	2.86663	1	0.322422	0.924263	0.924263	KLF3_+_+
2090	KLF3_+_(1677r)	KLF3_+_(1027g)	KLF3	False	chr1:155192787-155193287	SLC50A1	0.0528465	0.237154	0.0125327	0.0125327	2.86663	1	0.322422	0.924263	0.924263	KLF3_+_+
2091	KLF3_+_(1677r)	KLF3_+_(1027g)	KLF3	False	chr1:155134972-155135472	SLC50A1	0.0129268	0.109491	0.00141536	0.00141536	2.86663	1	0.322422	0.924263	0.924263	KLF3_+_+
2092	KLF3_+_(1677r)	KLF3_+_(1027g)	KLF3	False	chr9:136947962-136948462	MAN1B1	0.0171967	0.346516	0.00595895	0.00595895	3.48416	1	0.423005	1.47382	1.47382	KLF3_+_+
2093	KLF3_+_(1677r)	KLF3_+_(1027g)	KLF3	False	chr9:136996963-136997463	MAN1B1	0.0279045	0.313686	0.00875324	0.00875324	3.48416	1	0.423005	1.47382	1.47382	KLF3_+_+
2094	KLF3_+_(1677r)	KLF3_+_(1027g)	KLF3	False	chr9:136996372-136996872	MAN1B1	0.0424118	0.391778	0.016616	0.016616	3.48416	1	0.423005	1.47382	1.47382	KLF3_+_+
2095	KLF3_+_(1677r)	KLF3_+_(1027g)	KLF3	False	chr9:136975580-136976080	MAN1B1	0.072382	0.384792	0.027852	0.027852	3.48416	1	0.423005	1.47382	1.47382	KLF3_+_+
2096	KLF3_+_(1677r)	KLF3_+_(1027g)	KLF3	False	chr2:85433626-85434126	TGOLN2	0.0196383	0.340956	0.0066958	0.0066958	4.87849	1	0.649791	3.17	3.17	KLF3_+_+
2097	KLF3_+_(1677r)	KLF3_+_(1027g)	KLF3	False	chr2:85248704-85249204	TGOLN2	0.0852017	0.474806	0.0404543	0.0404543	4.87849	1	0.649791	3.17	3.17	KLF3_+_+
2098	KLF3_+_(1677r)	KLF3_+_(1027g)	KLF3	False	chr12:110543566-110544066	VPS29	0.0833663	0.208208	0.0173575	0.0173575	12.6981	1	0.48816	6.19869	6.19869	KLF3_+_+
2099	KLF3_+_(1677r)	KLF3_+_(1027g)	KLF3	False	chr14:99511363-99511863	HHIPL1	0.0120868	0.145759	0.00176176	0.00176176	1.03167	1	0.0913896	0.0942836	0.0942836	KLF3_+_+
2100	KLF3_+_(1677r)	KLF3_+_(1027g)	KLF3	False	chr10:5811400-5811900	FBH1	0.0756336	0.278731	0.0210815	0.0210815	1.61924	1	0.56814	0.919957	0.919957	KLF3_+_+
2101	KLF3_+_(1677r)	KLF3_+_(1027g)	KLF3	False	chr20:25056564-25057064	ENTPD6	0.066611	0.252528	0.0168211	0.0168211	1.39032	1	0.435997	0.606174	0.606174	KLF3_+_+
2102	KLF3_+_(1677r)	KLF3_+_(1027g)	KLF3	False	chr20:25057069-25057569	ENTPD6	0.037006	0.12594	0.00466055	0.00466055	1.39032	1	0.435997	0.606174	0.606174	KLF3_+_+
2103	KLF3_+_(1677r)	KLF3_+_(1027g)	KLF3	False	chr11:47533768-47534268	MTCH2	0.0855234	0.285127	0.024385	0.024385	12.7114	1	0.478057	6.07676	6.07676	KLF3_+_+
2104	KLF3_+_(1677r)	KLF3_+_(1027g)	KLF3	False	chr12:47741235-47741735	RPAP3	0.0546974	0.297917	0.0162953	0.0162953	1.17073	1	0.473576	0.55443	0.55443	KLF3_+_+
2105	KLF3_+_(1677r)	KLF3_+_(1027g)	KLF3	False	chr12:47736943-47737443	RPAP3	0.017532	0.175322	0.00307375	0.00307375	1.17073	1	0.473576	0.55443	0.55443	KLF3_+_+
2106	KLF3_+_(1677r)	KLF3_+_(1027g)	KLF3	False	chr2:11342823-11343323	E2F6	0.04968	0.186455	0.00926308	0.00926308	3.69934	1	0.372722	1.37883	1.37883	KLF3_+_+
2107	KLF3_+_(1677r)	KLF3_+_(1027g)	KLF3	False	chr6:31663811-31664311	DDX39B	0.0212611	0.384447	0.00817376	0.00817376	1.1182	1	0.580257	0.648843	0.648843	KLF3_+_+
2108	KLF3_+_(1677r)	KLF3_+_(1027g)	KLF3	False	chr6:31396857-31397357	DDX39B	0.00653745	0.280037	0.00183073	0.00183073	1.1182	1	0.580257	0.648843	0.648843	KLF3_+_+
2109	KLF3_+_(1677r)	KLF3_+_(1027g)	KLF3	False	chr9:99368307-99368807	ALG2	0.130171	0.347525	0.0452378	0.0452378	1.03769	1	0.523536	0.543268	0.543268	KLF3_+_+
2110	KLF3_+_(1677r)	KLF3_+_(1027g)	KLF3	False	chr2:36705178-36705678	FEZ2	0.098925	0.312263	0.0308907	0.0308907	1.29687	1	0.589988	0.765138	0.765138	KLF3_+_+
2111	KLF3_+_(1677r)	KLF3_+_(1027g)	KLF3	False	chr2:36704382-36704882	FEZ2	0.14619	0.313161	0.0457809	0.0457809	1.29687	1	0.589988	0.765138	0.765138	KLF3_+_+
2112	KLF3_+_(1677r)	KLF3_+_(1027g)	KLF3	False	chr14:61103733-61104233	TRMT5	0.0580817	0.160562	0.00932571	0.00932571	3.65554	1	0.427878	1.56412	1.56412	KLF3_+_+
2113	KLF3_+_(1677r)	KLF3_+_(1027g)	KLF3	False	chr17:16484733-16485233	LRRC75A	0.0319166	0.0823879	0.00262954	0.00262954	1.26677	1	0.302133	0.382732	0.382732	KLF3_+_+
2114	KLF3_+_(1677r)	KLF3_+_(1027g)	KLF3	False	chr17:16418209-16418709	LRRC75A	0.101692	0.308796	0.031402	0.031402	1.26677	1	0.302133	0.382732	0.382732	KLF3_+_+
2115	KLF3_+_(1677r)	KLF3_+_(1027g)	KLF3	False	chr15:41513646-41514146	NDUFAF1	0.092391	0.237345	0.0219286	0.0219286	2.85636	1	0.32358	0.924259	0.924259	KLF3_+_+
2116	KLF3_+_(1677r)	KLF3_+_(1027g)	KLF3	False	chr15:99567410-99567910	LYSMD4	0.0874643	0.221195	0.0193466	0.0193466	2.37646	1	0.413339	0.982286	0.982286	KLF3_+_+
2117	KLF3_+_(1677r)	KLF3_+_(1027g)	KLF3	False	chr12:124861374-124861874	SCARB1	0.050935	0.183741	0.00935886	0.00935886	1.30928	1	0.307292	0.402333	0.402333	KLF3_+_+
2118	KLF3_+_(1677r)	KLF3_+_(1027g)	KLF3	False	chr12:124715361-124715861	SCARB1	0.0284524	0.191525	0.00544936	0.00544936	1.30928	1	0.307292	0.402333	0.402333	KLF3_+_+
2119	KLF3_+_(1677r)	KLF3_+_(1027g)	KLF3	False	chr16:22192154-22192654	MOSMO	0.0502695	0.130529	0.0065616	0.0065616	1.56797	1	0.533907	0.837148	0.837148	KLF3_+_+
2120	KLF3_+_(1677r)	KLF3_+_(1027g)	KLF3	False	chr16:75591093-75591593	TMEM231	0.061762	0.081493	0.00503317	0.00503317	3.35605	1	0.407058	1.36611	1.36611	KLF3_+_+
2121	KLF3_+_(1677r)	KLF3_+_(1027g)	KLF3	False	chr16:75555072-75555572	TMEM231	0.0562478	0.159346	0.00896286	0.00896286	3.35605	1	0.407058	1.36611	1.36611	KLF3_+_+
2122	KLF3_+_(1677r)	KLF3_+_(1027g)	KLF3	False	chr8:116926674-116927174	UTP23	0.0828896	0.2801	0.0232174	0.0232174	1.11456	1	0.559212	0.623277	0.623277	KLF3_+_+
2123	KLF3_+_(1677r)	KLF3_+_(1027g)	KLF3	False	chr8:33547502-33548002	MAK16	0.106812	0.254528	0.0271866	0.0271866	1.06317	1	0.401955	0.427347	0.427347	KLF3_+_+
2124	KLF3_+_(1677r)	KLF3_+_(1027g)	KLF3	False	chr5:82079-82579	CCDC127	0.0735215	0.133435	0.00981031	0.00981031	1.73732	1	0.392704	0.682251	0.682251	KLF3_+_+
2125	KLF3_+_(1677r)	KLF3_+_(1027g)	KLF3	False	chr9:98223195-98223695	TBC1D2	0.104423	0.159667	0.0166729	0.0166729	0.689549	1	0.236926	0.163372	0.163372	KLF3_+_+
2126	KLF3_+_(1677r)	KLF3_+_(1027g)	KLF3	False	chr11:62672126-62672626	TMEM223	0.0862396	0.287829	0.0248222	0.0248222	2.40826	1	0.423852	1.02074	1.02074	KLF3_+_+
2127	KLF3_+_(1677r)	KLF3_+_(1027g)	KLF3	False	chr22:37933835-37934335	POLR2F	0.107698	0.428391	0.046137	0.046137	1.01928	1	0.340191	0.346751	0.346751	KLF3_+_+
2128	KLF3_+_(1677r)	KLF3_+_(1027g)	KLF3	False	chr22:38069297-38069797	POLR2F	0.0720631	0.324651	0.0233953	0.0233953	1.01928	1	0.340191	0.346751	0.346751	KLF3_+_+
2129	KLF3_+_(1677r)	KLF3_+_(1027g)	KLF3	False	chr22:37887447-37887947	POLR2F	0.0383858	0.216583	0.00831373	0.00831373	1.01928	1	0.340191	0.346751	0.346751	KLF3_+_+
2130	KLF3_+_(1677r)	KLF3_+_(1027g)	KLF3	False	chr22:37905284-37905784	POLR2F	0.0541425	0.377803	0.0204552	0.0204552	1.01928	1	0.340191	0.346751	0.346751	KLF3_+_+
2131	KLF3_+_(1677r)	KLF3_+_(1027g)	KLF3	False	chr22:38107800-38108300	POLR2F	0.0593851	0.34576	0.020533	0.020533	1.01928	1	0.340191	0.346751	0.346751	KLF3_+_+
2132	KLF3_+_(1677r)	KLF3_+_(1027g)	KLF3	False	chr19:52139137-52139637	PPP2R1A	0.0161505	0.129783	0.00209606	0.00209606	0.993124	1	0.4455	0.442437	0.442437	KLF3_+_+
2133	KLF3_+_(1677r)	KLF3_+_(1027g)	KLF3	False	chr5:176365799-176366299	NOP16	0.0980272	0.267613	0.0262334	0.0262334	0.692251	1	0.317524	0.219806	0.219806	KLF3_+_+
2134	KLF3_+_(1677r)	KLF3_+_(1027g)	KLF3	False	chr7:66295886-66296386	CRCP	0.039933	0.249914	0.00997983	0.00997983	1.04553	1	0.477117	0.498839	0.498839	KLF3_+_+
2135	KLF3_+_(1677r)	KLF3_+_(1027g)	KLF3	False	chr6:28207531-28208031	ZKSCAN4	0.0778059	0.185158	0.0144064	0.0144064	1.8166	1	0.31064	0.564308	0.564308	KLF3_+_+
2136	KLF3_+_(1677r)	KLF3_+_(1027g)	KLF3	False	chr6:28218205-28218705	ZKSCAN4	0.050479	0.185661	0.00937195	0.00937195	1.8166	1	0.31064	0.564308	0.564308	KLF3_+_+
2137	KLF3_+_(1677r)	KLF3_+_(1027g)	KLF3	False	chr17:56707497-56707997	DGKE	0.0380725	0.104962	0.00399616	0.00399616	4.13373	1	0.341884	1.41325	1.41325	KLF3_+_+
2138	KLF3_+_(1677r)	KLF3_+_(1027g)	KLF3	False	chr8:144429208-144429708	BOP1	0.0357493	0.264045	0.00943942	0.00943942	1.05218	1	0.331929	0.34925	0.34925	KLF3_+_+
2139	KLF3_+_(1677r)	KLF3_+_(1027g)	KLF3	False	chr9:137456559-137457059	DPH7	0.0098716	0.0557477	0.000550319	0.000550319	1.04123	1	0.379208	0.394845	0.394845	KLF3_+_+
2140	KLF3_+_(1677r)	KLF3_+_(1027g)	KLF3	False	chr9:137550239-137550739	DPH7	0.0157064	0.17044	0.002677	0.002677	1.04123	1	0.379208	0.394845	0.394845	KLF3_+_+
2141	KLF3_+_(1677r)	KLF3_+_(1027g)	KLF3	False	chr6:144150167-144150667	STX11	0.0753781	0.0863242	0.00650695	0.00650695	0.74462	1	0.198637	0.147909	0.147909	KLF3_+_+
2142	KLF3_+_(1677r)	KLF3_+_(1027g)	KLF3	False	chr6:144286933-144287433	STX11	0.0343929	0.078679	0.002706	0.002706	0.74462	1	0.198637	0.147909	0.147909	KLF3_+_+
2143	KLF3_+_(1677r)	KLF3_+_(1027g)	KLF3	False	chr6:144286051-144286551	STX11	0.069945	0.120116	0.00840155	0.00840155	0.74462	1	0.198637	0.147909	0.147909	KLF3_+_+
2144	KLF3_+_(1677r)	KLF3_+_(1027g)	KLF3	False	chr6:144248383-144248883	STX11	0.0291031	0.117406	0.00341688	0.00341688	0.74462	1	0.198637	0.147909	0.147909	KLF3_+_+
2145	KLF3_+_(1677r)	KLF3_+_(1027g)	KLF3	False	chr19:43526286-43526786	ZNF576	0.00901792	0.125168	0.00112875	0.00112875	2.80642	1	0.371866	1.04361	1.04361	KLF3_+_+
2146	KLF3_+_(1677r)	KLF3_+_(1027g)	KLF3	False	chr1:151282782-151283282	PI4KB	0.038286	0.193835	0.00742118	0.00742118	7.16225	1	0.446693	3.19933	3.19933	KLF3_+_+
2147	KLF3_+_(1677r)	KLF3_+_(1027g)	KLF3	False	chr7:74306882-74307382	EIF4H	0.0718697	0.467513	0.0336	0.0336	2.03625	1	0.61166	1.2455	1.2455	KLF3_+_+
2148	KLF3_+_(1677r)	KLF3_+_(1027g)	KLF3	False	chr7:74288097-74288597	EIF4H	0.0443606	0.445739	0.0197732	0.0197732	2.03625	1	0.61166	1.2455	1.2455	KLF3_+_+
2149	KLF3_+_(1677r)	KLF3_+_(1027g)	KLF3	False	chr7:74256407-74256907	EIF4H	0.0204235	0.206676	0.00422104	0.00422104	2.03625	1	0.61166	1.2455	1.2455	KLF3_+_+
2150	KLF3_+_(1677r)	KLF3_+_(1027g)	KLF3	False	chr7:74272561-74273061	EIF4H	0.0571195	0.455871	0.0260391	0.0260391	2.03625	1	0.61166	1.2455	1.2455	KLF3_+_+
2151	KLF3_+_(1677r)	KLF3_+_(1027g)	KLF3	False	chr14:53010932-53011432	FERMT2	0.115082	0.474752	0.0546353	0.0546353	0.945652	1	0.690356	0.652837	0.652837	KLF3_+_+
2152	KLF3_+_(1677r)	KLF3_+_(1027g)	KLF3	False	chr19:2639324-2639824	SGTA	0.0693567	0.132919	0.0092188	0.0092188	3.01652	1	0.352436	1.06313	1.06313	KLF3_+_+
2153	KLF3_+_(1677r)	KLF3_+_(1027g)	KLF3	False	chr12:53986016-53986516	SMUG1	0.0239775	0.157457	0.00377542	0.00377542	8.01048	1	0.309911	2.48253	2.48253	KLF3_+_+
2154	KLF3_+_(1677r)	KLF3_+_(1027g)	KLF3	False	chr12:54033961-54034461	SMUG1	0.0319608	0.192028	0.00613736	0.00613736	8.01048	1	0.309911	2.48253	2.48253	KLF3_+_+
2155	KLF3_+_(1677r)	KLF3_+_(1027g)	KLF3	False	chr5:957374-957874	BRD9	0.0174395	0.248287	0.00433001	0.00433001	10.7655	1	0.596361	6.42015	6.42015	KLF3_+_+
2156	KLF3_+_(1677r)	KLF3_+_(1027g)	KLF3	False	chr3:51389309-51389809	RBM15B	0.0620299	0.280818	0.0174191	0.0174191	0.990352	1	0.437922	0.433697	0.433697	KLF3_+_+
2157	KLF3_+_(1677r)	KLF3_+_(1027g)	KLF3	False	chr7:23298306-23298806	NUP42	0.051542	0.152462	0.00785821	0.00785821	5.46376	1	0.418762	2.28801	2.28801	KLF3_+_+
2158	KLF3_+_(1677r)	KLF3_+_(1027g)	KLF3	False	chr6:35363197-35363697	ZNF76	0.0298331	0.207499	0.00619034	0.00619034	1.12924	1	0.349865	0.395081	0.395081	KLF3_+_+
2159	KLF3_+_(1677r)	KLF3_+_(1027g)	KLF3	False	chr3:64161569-64162069	PSMD6	0.184203	0.319161	0.0587904	0.0587904	2.15327	1	0.43578	0.93835	0.93835	KLF3_+_+
2160	KLF3_+_(1677r)	KLF3_+_(1027g)	KLF3	False	chr8:23345349-23345849	CHMP7	0.0209157	0.0944447	0.00197537	0.00197537	6.15302	1	0.473855	2.91564	2.91564	KLF3_+_+
2161	KLF3_+_(1677r)	KLF3_+_(1027g)	KLF3	False	chr8:23330437-23330937	CHMP7	0.0840335	0.22048	0.0185277	0.0185277	6.15302	1	0.473855	2.91564	2.91564	KLF3_+_+
2162	KLF3_+_(1677r)	KLF3_+_(1027g)	KLF3	False	chr8:23293816-23294316	CHMP7	0.0372082	0.263231	0.00979438	0.00979438	6.15302	1	0.473855	2.91564	2.91564	KLF3_+_+
2163	KLF3_+_(1677r)	KLF3_+_(1027g)	KLF3	False	chr10:117504473-117504973	EMX2	0.0482579	0.394615	0.0190433	0.0190433	2.08988	1	0.375378	0.784494	0.784494	KLF3_+_+
2164	KLF3_+_(1677r)	KLF3_+_(1027g)	KLF3	False	chr10:117514269-117514769	EMX2	0.0331228	0.143738	0.00476101	0.00476101	2.08988	1	0.375378	0.784494	0.784494	KLF3_+_+
2165	KLF3_+_(1677r)	KLF3_+_(1027g)	KLF3	False	chr16:15041544-15042044	NOMO1	0.225893	0.285847	0.0645709	0.0645709	2.13154	1	0.446069	0.950816	0.950816	KLF3_+_+
2166	KLF3_+_(1677r)	KLF3_+_(1027g)	KLF3	False	chr19:11035860-11036360	TIMM29	0.0202125	0.149251	0.00301674	0.00301674	0.920111	1	0.406346	0.373883	0.373883	KLF3_+_+
2167	KLF3_+_(1677r)	KLF3_+_(1027g)	KLF3	False	chr9:34518208-34518708	CNTFR	0.0230451	0.191777	0.00441953	0.00441953	7.60935	1	0.409674	3.11735	3.11735	KLF3_+_+
2168	KLF3_+_(1677r)	KLF3_+_(1027g)	KLF3	False	chr9:34654694-34655194	CNTFR	0.00950392	0.0554625	0.000527111	0.000527111	7.60935	1	0.409674	3.11735	3.11735	KLF3_+_+
2169	KLF3_+_(1677r)	KLF3_+_(1027g)	KLF3	False	chr9:34501945-34502445	CNTFR	0.0146279	0.134338	0.00196508	0.00196508	7.60935	1	0.409674	3.11735	3.11735	KLF3_+_+
2170	KLF3_+_(1677r)	KLF3_+_(1027g)	KLF3	False	chr3:196609278-196609778	WDR53	0.0773395	0.145289	0.0112366	0.0112366	1.82104	1	0.255583	0.465425	0.465425	KLF3_+_+
2171	KLF3_+_(1677r)	KLF3_+_(1027g)	KLF3	False	chr14:74867711-74868211	DLST	0.0267116	0.201451	0.0053811	0.0053811	3.01926	1	0.519127	1.56738	1.56738	KLF3_+_+
2172	KLF3_+_(1677r)	KLF3_+_(1027g)	KLF3	False	chr14:74952962-74953462	DLST	0.00998223	0.177082	0.00176767	0.00176767	3.01926	1	0.519127	1.56738	1.56738	KLF3_+_+
2173	KLF3_+_(1677r)	KLF3_+_(1027g)	KLF3	False	chr1:156664881-156665381	RRNAD1	0.0303045	0.149144	0.00451973	0.00451973	0.743649	1	0.269963	0.200757	0.200757	KLF3_+_+
2174	KLF3_+_(1677r)	KLF3_+_(1027g)	KLF3	False	chr1:156664330-156664830	RRNAD1	0.0138563	0.1696	0.00235002	0.00235002	0.743649	1	0.269963	0.200757	0.200757	KLF3_+_+
2175	KLF3_+_(1677r)	KLF3_+_(1027g)	KLF3	False	chr17:28725961-28726461	ERAL1	0.0323914	0.0803936	0.00260407	0.00260407	0.761901	1	0.295192	0.224907	0.224907	KLF3_+_+
2176	KLF3_+_(1677r)	KLF3_+_(1027g)	KLF3	False	chr17:28953417-28953917	ERAL1	0.0219085	0.06096	0.00133554	0.00133554	0.761901	1	0.295192	0.224907	0.224907	KLF3_+_+
2177	KLF3_+_(1677r)	KLF3_+_(1027g)	KLF3	False	chr17:28742985-28743485	ERAL1	0.0440792	0.178275	0.0078582	0.0078582	0.761901	1	0.295192	0.224907	0.224907	KLF3_+_+
2178	KLF3_+_(1677r)	KLF3_+_(1027g)	KLF3	False	chr10:116787286-116787786	ENO4	0.0734696	0.116714	0.00857494	0.00857494	5.23849	1	0.332923	1.74401	1.74401	KLF3_+_+
2179	KLF3_+_(1677r)	KLF3_+_(1027g)	KLF3	False	chr20:45919628-45920128	NCOA5	0.0257298	0.0901861	0.00232047	0.00232047	1.40495	1	0.435878	0.612388	0.612388	KLF3_+_+
2180	KLF3_+_(1677r)	KLF3_+_(1027g)	KLF3	False	chr8:143374583-143375083	GLI4	0.0543087	0.203346	0.0110434	0.0110434	1.35951	1	0.345112	0.469183	0.469183	KLF3_+_+
2181	KLF3_+_(1677r)	KLF3_+_(1027g)	KLF3	False	chr8:143405921-143406421	GLI4	0.0346199	0.174458	0.00603969	0.00603969	1.35951	1	0.345112	0.469183	0.469183	KLF3_+_+
2182	KLF3_+_(1677r)	KLF3_+_(1027g)	KLF3	False	chr12:110543566-110544066	TCTN1	0.0935352	0.284852	0.0266437	0.0266437	5.23692	1	0.464781	2.43402	2.43402	KLF3_+_+
2183	KLF3_+_(1677r)	KLF3_+_(1027g)	KLF3	False	chr11:67506038-67506538	GSTP1	0.0943939	0.49509	0.0467335	0.0467335	0.786243	1	0.375563	0.295284	0.295284	KLF3_+_+
2184	KLF3_+_(1677r)	KLF3_+_(1027g)	KLF3	False	chr14:23237661-23238161	EFS	0.0326403	0.15408	0.00502921	0.00502921	2.98737	1	0.499874	1.49331	1.49331	KLF3_+_+
2185	KLF3_+_(1677r)	KLF3_+_(1027g)	KLF3	False	chr14:23365222-23365722	EFS	0.0577961	0.181912	0.0105138	0.0105138	2.98737	1	0.499874	1.49331	1.49331	KLF3_+_+
2186	KLF3_+_(1677r)	KLF3_+_(1027g)	KLF3	False	chr15:62950982-62951482	TPM1	0.0326356	0.310804	0.0101433	0.0101433	1.12083	1	0.506852	0.568097	0.568097	KLF3_+_+
2187	KLF3_+_(1677r)	KLF3_+_(1027g)	KLF3	False	chr17:7444792-7445292	FXR2	0.00323377	0.182922	0.000591527	0.000591527	3.08462	1	0.433547	1.33733	1.33733	KLF3_+_+
2188	KLF3_+_(1677r)	KLF3_+_(1027g)	KLF3	False	chr1:151826019-151826519	TDRKH	0.0579754	0.0724082	0.0041979	0.0041979	2.15018	1	0.249263	0.535961	0.535961	KLF3_+_+
2189	KLF3_+_(1677r)	KLF3_+_(1027g)	KLF3	False	chr20:45303838-45304338	PIGT	0.0849593	0.52574	0.0446665	0.0446665	1.1332	1	0.51135	0.579461	0.579461	KLF3_+_+
2190	KLF3_+_(1677r)	KLF3_+_(1027g)	KLF3	False	chr20:45358980-45359480	PIGT	0.0674203	0.482001	0.0324967	0.0324967	1.1332	1	0.51135	0.579461	0.579461	KLF3_+_+
2191	KLF3_+_(1677r)	KLF3_+_(1027g)	KLF3	False	chr3:138367807-138368307	ESYT3	0.133513	0.164244	0.0219286	0.0219286	2.48583	1	0.200585	0.498618	0.498618	KLF3_+_+
2192	KLF3_+_(1677r)	KLF3_+_(1027g)	KLF3	False	chr17:40533257-40533757	SMARCE1	0.0812208	0.257696	0.0209303	0.0209303	1.4476	1	0.633092	0.916463	0.916463	KLF3_+_+
2193	KLF3_+_(1677r)	KLF3_+_(1027g)	KLF3	False	chr11:46826639-46827139	ARHGAP1	0.157403	0.251919	0.039653	0.039653	2.57009	1	0.544575	1.39961	1.39961	KLF3_+_+
2194	KLF3_+_(1677r)	KLF3_+_(1027g)	KLF3	False	chr19:2974289-2974789	GNA11	0.0610878	0.412706	0.0252113	0.0252113	2.81686	1	0.572123	1.61159	1.61159	KLF3_+_+
2195	KLF3_+_(1677r)	KLF3_+_(1027g)	KLF3	False	chr7:135758417-135758917	FAM180A	0.134649	0.430943	0.0580261	0.0580261	3.11768	1	0.317155	0.988788	0.988788	KLF3_+_+
2196	KLF3_+_(1677r)	KLF3_+_(1027g)	KLF3	False	chr12:6953705-6954205	C1S	0.00994547	0.101063	0.00100512	0.00100512	0.692547	1	0.426821	0.295594	0.295594	KLF3_+_+
2197	KLF3_+_(1677r)	KLF3_+_(1027g)	KLF3	False	chr6:32046624-32047124	PBX2	0.0068866	0.185432	0.001277	0.001277	6.69769	1	0.507584	3.39964	3.39964	KLF3_+_+
2198	KLF3_+_(1677r)	KLF3_+_(1027g)	KLF3	False	chr11:10899062-10899562	ZBED5	0.0433611	0.21307	0.00923894	0.00923894	0.996466	1	0.591587	0.589497	0.589497	KLF3_+_+
2199	KLF3_+_(1677r)	KLF3_+_(1027g)	KLF3	False	chr6:134063760-134064260	SLC2A12	0.0407681	0.295732	0.0120565	0.0120565	1.42974	1	0.388073	0.554844	0.554844	KLF3_+_+
2200	KLF3_+_(1677r)	KLF3_+_(1027g)	KLF3	False	chr1:108854129-108854629	WDR47	0.041532	0.162432	0.00674614	0.00674614	1.77853	1	0.412446	0.733547	0.733547	KLF3_+_+
2201	KLF3_+_(1677r)	KLF3_+_(1027g)	KLF3	False	chr8:38913429-38913929	ADAM9	0.0733566	0.449787	0.0329949	0.0329949	0.697574	1	0.594095	0.414425	0.414425	KLF3_+_+
2202	KLF3_+_(1677r)	KLF3_+_(1027g)	KLF3	False	chr15:74790239-74790739	CLK3	0.0786632	0.28071	0.0220815	0.0220815	1.40438	1	0.45388	0.63742	0.63742	KLF3_+_+
2203	KLF3_+_(1677r)	KLF3_+_(1027g)	KLF3	False	chr15:74783228-74783728	CLK3	0.0360068	0.252085	0.00907677	0.00907677	1.40438	1	0.45388	0.63742	0.63742	KLF3_+_+
2204	KLF3_+_(1677r)	KLF3_+_(1027g)	KLF3	False	chr19:57351525-57352025	ZNF543	0.0431932	0.16713	0.00721889	0.00721889	1.01553	1	0.473134	0.480481	0.480481	KLF3_+_+
2205	KLF3_+_(1677r)	KLF3_+_(1027g)	KLF3	False	chr19:57338774-57339274	ZNF543	0.276033	0.344071	0.094975	0.094975	1.01553	1	0.473134	0.480481	0.480481	KLF3_+_+
2206	KLF3_+_(1677r)	KLF3_+_(1027g)	KLF3	False	chr3:52317571-52318071	WDR82	0.00770828	0.136617	0.00105308	0.00105308	2.87892	1	0.619831	1.78445	1.78445	KLF3_+_+
2207	KLF3_+_(1677r)	KLF3_+_(1027g)	KLF3	False	chr5:132495638-132496138	IRF1	0.0364117	0.0557783	0.00203098	0.00203098	0.741223	1	0.298934	0.221577	0.221577	KLF3_+_+
2208	KLF3_+_(1677r)	KLF3_+_(1027g)	KLF3	False	chr5:132387674-132388174	IRF1	0.0401414	0.124598	0.00500154	0.00500154	0.741223	1	0.298934	0.221577	0.221577	KLF3_+_+
2209	KLF3_+_(1677r)	KLF3_+_(1027g)	KLF3	False	chr12:122399829-122400329	RSRC2	0.0302167	0.2251	0.00680179	0.00680179	2.52261	1	0.657653	1.659	1.659	KLF3_+_+
2210	KLF3_+_(1677r)	KLF3_+_(1027g)	KLF3	False	chr17:30476618-30477118	GOSR1	0.0248854	0.13395	0.00333341	0.00333341	1.82883	1	0.665958	1.21792	1.21792	KLF3_+_+
2211	KLF3_+_(1677r)	KLF3_+_(1027g)	KLF3	False	chr12:54371636-54372136	ITGA5	0.0169973	0.109508	0.00186135	0.00186135	0.689263	1	0.417933	0.288066	0.288066	KLF3_+_+
2212	KLF3_+_(1677r)	KLF3_+_(1027g)	KLF3	False	chr17:7220192-7220692	NEURL4	0.00620716	0.168852	0.00104809	0.00104809	2.13551	1	0.287722	0.614432	0.614432	KLF3_+_+
2213	KLF3_+_(1677r)	KLF3_+_(1027g)	KLF3	False	chr3:38138399-38138899	ACAA1	0.0540554	0.200802	0.0108544	0.0108544	1.05369	1	0.378439	0.398757	0.398757	KLF3_+_+
2214	KLF3_+_(1677r)	KLF3_+_(1027g)	KLF3	False	chr3:38003811-38004311	ACAA1	0.0206862	0.187803	0.00388492	0.00388492	1.05369	1	0.378439	0.398757	0.398757	KLF3_+_+
2215	KLF3_+_(1677r)	KLF3_+_(1027g)	KLF3	False	chr3:37984503-37985003	ACAA1	0.114018	0.261151	0.029776	0.029776	1.05369	1	0.378439	0.398757	0.398757	KLF3_+_+
2216	KLF3_+_(1677r)	KLF3_+_(1027g)	KLF3	False	chr18:50268343-50268843	MBD1	0.0823719	0.231375	0.0190588	0.0190588	3.92413	1	0.464616	1.82322	1.82322	KLF3_+_+
2217	KLF3_+_(1677r)	KLF3_+_(1027g)	KLF3	False	chr19:49125267-49125767	SNRNP70	0.0730716	0.449108	0.0328171	0.0328171	11.933	1	0.648619	7.73998	7.73998	KLF3_+_+
2218	KLF3_+_(1677r)	KLF3_+_(1027g)	KLF3	False	chr19:48968001-48968501	SNRNP70	0.0273233	0.365074	0.00997503	0.00997503	11.933	1	0.648619	7.73998	7.73998	KLF3_+_+
2219	KLF3_+_(1677r)	KLF3_+_(1027g)	KLF3	False	chr1:156664330-156664830	PRCC	0.00700371	0.150545	0.00105437	0.00105437	2.02332	1	0.404339	0.818109	0.818109	KLF3_+_+
2220	KLF3_+_(1677r)	KLF3_+_(1027g)	KLF3	False	chr1:156664881-156665381	PRCC	0.0215853	0.189207	0.00408409	0.00408409	2.02332	1	0.404339	0.818109	0.818109	KLF3_+_+
2221	KLF3_+_(1677r)	KLF3_+_(1027g)	KLF3	False	chr1:162560644-162561144	DDR2	0.0919141	0.472979	0.0434735	0.0434735	1.65306	1	0.687939	1.1372	1.1372	KLF3_+_+
2222	KLF3_+_(1677r)	KLF3_+_(1027g)	KLF3	False	chr3:49500878-49501378	DAG1	0.0752724	0.385016	0.0289811	0.0289811	0.658761	1	0.531408	0.350071	0.350071	KLF3_+_+
2223	KLF3_+_(1677r)	KLF3_+_(1027g)	KLF3	False	chr14:67674038-67674538	PIGH	0.101922	0.106738	0.0108789	0.0108789	1.00823	1	0.35042	0.353303	0.353303	KLF3_+_+
2224	KLF3_+_(1677r)	KLF3_+_(1027g)	KLF3	False	chr19:1470479-1470979	TCF3	0.00901639	0.0527317	0.000475449	0.000475449	1.38141	1	0.486639	0.672245	0.672245	KLF3_+_+
2225	KLF3_+_(1677r)	KLF3_+_(1027g)	KLF3	False	chr8:21756900-21757400	GFRA2	0.0643097	0.12838	0.0082561	0.0082561	1.46025	1	0.31272	0.456649	0.456649	KLF3_+_+
2226	KLF3_+_(1677r)	KLF3_+_(1027g)	KLF3	False	chr20:2768228-2768728	NOP56	0.0498084	0.145805	0.00726234	0.00726234	1.28252	1	0.49401	0.633578	0.633578	KLF3_+_+
2227	KLF3_+_(1677r)	KLF3_+_(1027g)	KLF3	False	chr14:49768434-49768934	KLHDC1	0.0487024	0.200517	0.00976564	0.00976564	3.4082	1	0.393768	1.34204	1.34204	KLF3_+_+
2228	KLF3_+_(1677r)	KLF3_+_(1027g)	KLF3	False	chr3:58463611-58464111	PDHB	0.103128	0.328462	0.0338737	0.0338737	0.77456	1	0.428175	0.331648	0.331648	KLF3_+_+
2229	KLF3_+_(1677r)	KLF3_+_(1027g)	KLF3	False	chr19:33064167-33064667	LRP3	0.0378724	0.0960778	0.0036387	0.0036387	0.834279	1	0.233845	0.195092	0.195092	KLF3_+_+
2230	KLF3_+_(1677r)	KLF3_+_(1027g)	KLF3	False	chr9:35728148-35728648	TLN1	0.0445607	0.383364	0.0170829	0.0170829	1.24998	1	0.651975	0.814958	0.814958	KLF3_+_+
2231	KLF3_+_(1677r)	KLF3_+_(1027g)	KLF3	False	chr9:35566363-35566863	TLN1	0.0718505	0.532855	0.0382859	0.0382859	1.24998	1	0.651975	0.814958	0.814958	KLF3_+_+
2232	KLF3_+_(1677r)	KLF3_+_(1027g)	KLF3	False	chr19:1102432-1102932	TMEM259	0.0588442	0.436979	0.0257137	0.0257137	1.99626	1	0.55807	1.11405	1.11405	KLF3_+_+
2233	KLF3_+_(1677r)	KLF3_+_(1027g)	KLF3	False	chr19:1009142-1009642	TMEM259	0.0502759	0.389852	0.0196001	0.0196001	1.99626	1	0.55807	1.11405	1.11405	KLF3_+_+
2234	KLF3_+_(1677r)	KLF3_+_(1027g)	KLF3	False	chr17:1511683-1512183	MYO1C	0.0385052	0.501496	0.0193102	0.0193102	0.848553	1	0.577178	0.489766	0.489766	KLF3_+_+
2235	KLF3_+_(1677r)	KLF3_+_(1027g)	KLF3	False	chr17:1577063-1577563	MYO1C	0.0457818	0.422165	0.0193275	0.0193275	0.848553	1	0.577178	0.489766	0.489766	KLF3_+_+
2236	KLF3_+_(1677r)	KLF3_+_(1027g)	KLF3	False	chr6:33634392-33634892	LEMD2	0.0141144	0.178863	0.00252454	0.00252454	5.54549	1	0.489895	2.7167	2.7167	KLF3_+_+
2237	KLF3_+_(1677r)	KLF3_+_(1027g)	KLF3	False	chr7:100016487-100016987	TRIM4	0.0354766	0.144981	0.00514341	0.00514341	1.37543	1	0.538652	0.740878	0.740878	KLF3_+_+
2238	KLF3_+_(1677r)	KLF3_+_(1027g)	KLF3	False	chr6:75207167-75207667	COL12A1	0.0197381	0.70296	0.0138751	0.0138751	2.33803	1	0.563963	1.31856	1.31856	KLF3_+_+
2239	KLF3_+_(1677r)	KLF3_+_(1027g)	KLF3	False	chr1:27771977-27772477	PPP1R8	0.0353324	0.0571732	0.00202006	0.00202006	7.88875	1	0.467066	3.68457	3.68457	KLF3_+_+
2240	KLF3_+_(1677r)	KLF3_+_(1027g)	KLF3	False	chr19:18711376-18711876	UPF1	0.0171387	0.113367	0.00194297	0.00194297	1.24915	1	0.551947	0.689466	0.689466	KLF3_+_+
2241	KLF3_+_(1677r)	KLF3_+_(1027g)	KLF3	False	chr10:70233839-70234339	TYSND1	0.0716123	0.169411	0.0121319	0.0121319	1.00455	1	0.240755	0.24185	0.24185	KLF3_+_+
2242	KLF3_+_(1677r)	KLF3_+_(1027g)	KLF3	False	chr1:111592889-111593389	INKA2	0.0597383	0.099074	0.00591852	0.00591852	0.886345	1	0.298089	0.26421	0.26421	KLF3_+_+
2243	KLF3_+_(1677r)	KLF3_+_(1027g)	KLF3	False	chr15:42273922-42274422	CAPN3	0.0494401	0.106652	0.0052729	0.0052729	1.12063	1	0.176956	0.198302	0.198302	KLF3_+_+
2244	KLF3_+_(1677r)	KLF3_+_(1027g)	KLF3	False	chr7:23298306-23298806	MALSU1	0.0757822	0.184079	0.0139499	0.0139499	1.27739	1	0.484168	0.618473	0.618473	KLF3_+_+
2245	KLF3_+_(1677r)	KLF3_+_(1027g)	KLF3	False	chrX:120629914-120630414	MCTS1	0.120871	0.0512602	0.00619588	0.00619588	0.762419	1	0.404938	0.308733	0.308733	KLF3_+_+
2246	KLF3_+_(1677r)	KLF3_+_(1027g)	KLF3	False	chr20:50017521-50018021	TMEM189	0.0458849	0.315738	0.0144876	0.0144876	0.669037	1	0.4126	0.276045	0.276045	KLF3_+_+
2247	KLF3_+_(1677r)	KLF3_+_(1027g)	KLF3	False	chr9:113349309-113349809	WDR31	0.0236152	0.0648801	0.00153216	0.00153216	0.782635	1	0.248972	0.194854	0.194854	KLF3_+_+
2248	KLF3_+_(1677r)	KLF3_+_(1027g)	KLF3	False	chr8:102808227-102808727	AZIN1	0.0551796	0.373393	0.0206037	0.0206037	0.716967	1	0.566565	0.406208	0.406208	KLF3_+_+
2249	KLF3_+_(1677r)	KLF3_+_(1027g)	KLF3	False	chr5:154757410-154757910	GEMIN5	0.0320192	0.119495	0.00382615	0.00382615	1.93975	1	0.424282	0.823003	0.823003	KLF3_+_+
2250	KLF3_+_(1677r)	KLF3_+_(1027g)	KLF3	False	chr19:17938197-17938697	CCDC124	0.0132579	0.0974631	0.00129215	0.00129215	1.12226	1	0.399877	0.448767	0.448767	KLF3_+_+
2251	KLF3_+_(1677r)	KLF3_+_(1027g)	KLF3	False	chr22:29700552-29701052	NF2	0.0379796	0.274776	0.0104359	0.0104359	4.57351	1	0.514966	2.35521	2.35521	KLF3_+_+
2252	KLF3_+_(1677r)	KLF3_+_(1027g)	KLF3	False	chr22:39003077-39003577	APOBEC3C	0.0766943	0.334873	0.0256829	0.0256829	0.885297	1	0.359626	0.318375	0.318375	KLF3_+_+
2253	KLF3_+_(1677r)	KLF3_+_(1027g)	KLF3	False	chr2:27735425-27735925	SUPT7L	0.0722537	0.211444	0.0152776	0.0152776	3.14734	1	0.432086	1.35992	1.35992	KLF3_+_+
2254	KLF3_+_(1677r)	KLF3_+_(1027g)	KLF3	False	chr12:43835559-43836059	IRAK4	0.119325	0.140266	0.0167373	0.0167373	0.825117	1	0.419732	0.346328	0.346328	KLF3_+_+
2255	KLF3_+_(1677r)	KLF3_+_(1027g)	KLF3	False	chr6:151482275-151482775	AKAP12	0.0182206	0.179598	0.00327238	0.00327238	1.04806	1	0.503457	0.527651	0.527651	KLF3_+_+
2256	KLF3_+_(1677r)	KLF3_+_(1027g)	KLF3	False	chr6:151388940-151389440	AKAP12	0.029418	0.292388	0.00860148	0.00860148	1.04806	1	0.503457	0.527651	0.527651	KLF3_+_+
2257	KLF3_+_(1677r)	KLF3_+_(1027g)	KLF3	False	chr7:30173461-30173961	FKBP14	0.107313	0.578828	0.0621159	0.0621159	2.414	1	0.670757	1.61921	1.61921	KLF3_+_+
2258	KLF3_+_(1677r)	KLF3_+_(1027g)	KLF3	False	chr7:30116713-30117213	FKBP14	0.0587872	0.532751	0.031319	0.031319	2.414	1	0.670757	1.61921	1.61921	KLF3_+_+
2259	KLF3_+_(1677r)	KLF3_+_(1027g)	KLF3	False	chr17:32827767-32828267	TMEM98	0.202185	0.237139	0.047946	0.047946	8.37317	1	0.466451	3.90567	3.90567	KLF3_+_+
2260	KLF3_+_(1677r)	KLF3_+_(1027g)	KLF3	False	chr16:89573778-89574278	CHMP1A	0.0227523	0.25287	0.00575338	0.00575338	2.22916	1	0.447724	0.998049	0.998049	KLF3_+_+
2261	KLF3_+_(1677r)	KLF3_+_(1027g)	KLF3	False	chr16:89722570-89723070	CHMP1A	0.0179842	0.222202	0.00399612	0.00399612	2.22916	1	0.447724	0.998049	0.998049	KLF3_+_+
2262	KLF3_+_(1677r)	KLF3_+_(1027g)	KLF3	False	chr20:19977011-19977511	NAA20	0.105288	0.398849	0.0419941	0.0419941	0.711636	1	0.447857	0.318711	0.318711	KLF3_+_+
2263	KLF3_+_(1677r)	KLF3_+_(1027g)	KLF3	False	chr9:133563220-133563720	REXO4	0.0805074	0.363393	0.0292559	0.0292559	1.63413	1	0.492454	0.804734	0.804734	KLF3_+_+
2264	KLF3_+_(1677r)	KLF3_+_(1027g)	KLF3	False	chr17:28494651-28495151	UNC119	0.0898588	0.24657	0.0221565	0.0221565	1.07049	1	0.251238	0.268948	0.268948	KLF3_+_+
2265	KLF3_+_(1677r)	KLF3_+_(1027g)	KLF3	False	chr1:9412927-9413427	H6PD	0.0111977	0.17889	0.00200317	0.00200317	1.26061	1	0.508013	0.640408	0.640408	KLF3_+_+
2266	KLF3_+_(1677r)	KLF3_+_(1027g)	KLF3	False	chr3:101725534-101726034	CEP97	0.0565849	0.189269	0.0107098	0.0107098	0.746013	1	0.353417	0.263653	0.263653	KLF3_+_+
2267	KLF3_+_(1677r)	KLF3_+_(1027g)	KLF3	False	chr1:32334366-32334866	BSDC1	0.00832905	0.155411	0.00129442	0.00129442	1.73505	1	0.539476	0.93602	0.93602	KLF3_+_+
2268	KLF3_+_(1677r)	KLF3_+_(1027g)	KLF3	False	chr14:73833479-73833979	FAM161B	0.0192465	0.0684378	0.00131719	0.00131719	1.68109	1	0.32112	0.53983	0.53983	KLF3_+_+
2269	KLF3_+_(1677r)	KLF3_+_(1027g)	KLF3	False	chr11:118316534-118317034	SCN2B	0.050506	0.0527399	0.00266368	0.00266368	0.942232	1	0.36564	0.344518	0.344518	KLF3_+_+
2270	KLF3_+_(1677r)	KLF3_+_(1027g)	KLF3	False	chr9:93577679-93578179	FAM120AOS	0.063092	0.217326	0.0137115	0.0137115	4.5755	1	0.478339	2.18864	2.18864	KLF3_+_+
2271	KLF3_+_(1677r)	KLF3_+_(1027g)	KLF3	False	chr6:137314208-137314708	IFNGR1	0.094123	0.0554636	0.0052204	0.0052204	1.76085	1	0.507703	0.89399	0.89399	KLF3_+_+
2272	KLF3_+_(1677r)	KLF3_+_(1027g)	KLF3	False	chr6:157273616-157274116	TMEM242	0.161895	0.326803	0.0529077	0.0529077	0.839692	1	0.34138	0.286654	0.286654	KLF3_+_+
2273	KLF3_+_(1677r)	KLF3_+_(1027g)	KLF3	False	chr5:10330698-10331198	CMBL	0.0142771	0.134554	0.00192104	0.00192104	1.10989	1	0.479396	0.532076	0.532076	KLF3_+_+
2274	KLF3_+_(1677r)	KLF3_+_(1027g)	KLF3	False	chr22:30485320-30485820	PES1	0.059999	0.272812	0.0163685	0.0163685	1.74449	1	0.397886	0.694107	0.694107	KLF3_+_+
2275	KLF3_+_(1677r)	KLF3_+_(1027g)	KLF3	False	chr22:30426470-30426970	PES1	0.149793	0.330644	0.0495282	0.0495282	1.74449	1	0.397886	0.694107	0.694107	KLF3_+_+
2276	KLF3_+_(1677r)	KLF3_+_(1027g)	KLF3	False	chr9:136372417-136372917	SEC16A	0.0409902	0.456188	0.0186992	0.0186992	4.72918	1	0.604243	2.85757	2.85757	KLF3_+_+
2277	KLF3_+_(1677r)	KLF3_+_(1027g)	KLF3	False	chr20:45303838-45304338	SYS1	0.0739205	0.363864	0.026897	0.026897	0.857543	1	0.458789	0.393431	0.393431	KLF3_+_+
2278	KLF3_+_(1677r)	KLF3_+_(1027g)	KLF3	False	chr20:45342209-45342709	SYS1	0.0242791	0.18932	0.00459651	0.00459651	0.857543	1	0.458789	0.393431	0.393431	KLF3_+_+
2279	KLF3_+_(1677r)	KLF3_+_(1027g)	KLF3	False	chr20:45358980-45359480	SYS1	0.0529355	0.318368	0.016853	0.016853	0.857543	1	0.458789	0.393431	0.393431	KLF3_+_+
2280	KLF3_+_(1677r)	KLF3_+_(1027g)	KLF3	False	chr11:114439725-114440225	REXO2	0.264759	0.472184	0.125015	0.125015	0.668144	1	0.560831	0.374716	0.374716	KLF3_+_+
2281	KLF3_+_(1677r)	KLF3_+_(1027g)	KLF3	False	chr1:9593423-9593923	CLSTN1	0.0184264	0.110018	0.00202723	0.00202723	1.00279	1	0.542421	0.543934	0.543934	KLF3_+_+
2282	KLF3_+_(1677r)	KLF3_+_(1027g)	KLF3	False	chr8:94234084-94234584	FSBP	0.0319506	0.136226	0.0043525	0.0043525	1.58601	1	0.344837	0.546914	0.546914	KLF3_+_+
2283	KLF3_+_(1677r)	KLF3_+_(1027g)	KLF3	False	chr22:44667657-44668157	PRR5	0.0775949	0.387469	0.0300656	0.0300656	0.962855	1	0.424771	0.408992	0.408992	KLF3_+_+
2284	KLF3_+_(1677r)	KLF3_+_(1027g)	KLF3	False	chr22:44664131-44664631	PRR5	0.0384241	0.335913	0.0129071	0.0129071	0.962855	1	0.424771	0.408992	0.408992	KLF3_+_+
2285	KLF3_+_(1677r)	KLF3_+_(1027g)	KLF3	False	chr10:102117755-102118255	PPRC1	0.0742948	0.298683	0.0221906	0.0221906	1.73079	1	0.512801	0.887551	0.887551	KLF3_+_+
2286	KLF3_+_(1677r)	KLF3_+_(1027g)	KLF3	False	chr4:13542214-13542714	BOD1L1	0.0269113	0.147686	0.00397443	0.00397443	0.913839	1	0.676159	0.6179	0.6179	KLF3_+_+
2287	KLF3_+_(1677r)	KLF3_+_(1027g)	KLF3	False	chr16:2150624-2151124	TRAF7	0.0471381	0.373355	0.0175993	0.0175993	0.910616	1	0.489411	0.445666	0.445666	KLF3_+_+
2288	KLF3_+_(1677r)	KLF3_+_(1027g)	KLF3	False	chr19:10603290-10603790	DNM2	0.0935303	0.406955	0.0380626	0.0380626	1.4409	1	0.527129	0.759538	0.759538	KLF3_+_+
2289	KLF3_+_(1677r)	KLF3_+_(1027g)	KLF3	False	chr6:32046624-32047124	ATF6B	0.00638695	0.174365	0.00111366	0.00111366	1.15637	1	0.432048	0.499608	0.499608	KLF3_+_+
2290	KLF3_+_(1677r)	KLF3_+_(1027g)	KLF3	False	chr6:2986735-2987235	SERPINB1	0.112234	0.397038	0.044561	0.044561	0.710472	1	0.389918	0.277026	0.277026	KLF3_+_+
2291	KLF3_+_(1677r)	KLF3_+_(1027g)	KLF3	False	chr22:27783704-27784204	MN1	0.0651345	0.421294	0.0274408	0.0274408	1.22988	1	0.428172	0.5266	0.5266	KLF3_+_+
2292	KLF3_+_(1677r)	KLF3_+_(1027g)	KLF3	False	chrX:68686117-68686617	EFNB1	0.129089	0.106947	0.0138057	0.0138057	0.995379	1	0.460372	0.458245	0.458245	KLF3_+_+
2293	KLF3_+_(1677r)	KLF3_+_(1027g)	KLF3	False	chrX:68938468-68938968	EFNB1	0.0727923	0.256816	0.0186942	0.0186942	0.995379	1	0.460372	0.458245	0.458245	KLF3_+_+
2294	KLF3_+_(1677r)	KLF3_+_(1027g)	KLF3	False	chr2:86336553-86337053	MRPL35	0.139798	0.329235	0.0460263	0.0460263	0.770109	1	0.387551	0.298456	0.298456	KLF3_+_+
2295	KLF3_+_(1677r)	KLF3_+_(1027g)	KLF3	False	chr10:80455068-80455568	PRXL2A	0.0230339	0.228654	0.0052668	0.0052668	1.05862	1	0.525247	0.556038	0.556038	KLF3_+_+
2296	KLF3_+_(1677r)	KLF3_+_(1027g)	KLF3	False	chr11:66607076-66607576	RBM4	0.0969458	0.114344	0.0110852	0.0110852	0.838712	1	0.493167	0.413625	0.413625	KLF3_+_+
2297	KLF3_+_(1677r)	KLF3_+_(1027g)	KLF3	False	chr22:20961831-20962331	LZTR1	0.014076	0.0882308	0.00124194	0.00124194	1.89172	1	0.43583	0.824467	0.824467	KLF3_+_+
2298	KLF3_+_(1677r)	KLF3_+_(1027g)	KLF3	False	chr10:125896285-125896785	BCCIP	0.0635324	0.14235	0.00904386	0.00904386	3.39221	1	0.492666	1.67122	1.67122	KLF3_+_+
2299	KLF3_+_(1677r)	KLF3_+_(1027g)	KLF3	False	chr2:169694802-169695302	SSB	0.147505	0.377184	0.0556365	0.0556365	1.47603	1	0.620765	0.916267	0.916267	KLF3_+_+
2300	KLF3_+_(1677r)	KLF3_+_(1027g)	KLF3	False	chr11:60925373-60925873	PRPF19	0.0112653	0.0992806	0.00111843	0.00111843	1.26344	1	0.446473	0.564091	0.564091	KLF3_+_+
2301	KLF3_+_(1677r)	KLF3_+_(1027g)	KLF3	False	chr10:30605800-30606300	MAP3K8	0.0272225	0.24218	0.00659274	0.00659274	2.12147	1	0.399885	0.848346	0.848346	KLF3_+_+
2302	KLF3_+_(1677r)	KLF3_+_(1027g)	KLF3	False	chr12:56079178-56079678	PYM1	0.092856	0.224156	0.0208142	0.0208142	2.02945	1	0.244407	0.496011	0.496011	KLF3_+_+
2303	KLF3_+_(1677r)	KLF3_+_(1027g)	KLF3	False	chr1:108817020-108817520	CLCC1	0.0573517	0.272383	0.0156216	0.0156216	0.657619	1	0.469563	0.308794	0.308794	KLF3_+_+
2304	KLF3_+_(1677r)	KLF3_+_(1027g)	KLF3	False	chr2:237956102-237956602	SCLY	0.0471651	0.217121	0.0102405	0.0102405	1.23922	1	0.337054	0.417684	0.417684	KLF3_+_+
2305	KLF3_+_(1677r)	KLF3_+_(1027g)	KLF3	False	chr2:238164057-238164557	SCLY	0.0178497	0.123529	0.00220495	0.00220495	1.23922	1	0.337054	0.417684	0.417684	KLF3_+_+
2306	KLF3_+_(1677r)	KLF3_+_(1027g)	KLF3	False	chr12:92134210-92134710	BTG1	0.160385	0.561664	0.0900826	0.0900826	0.728592	1	0.623636	0.454376	0.454376	KLF3_+_+
2307	KLF3_+_(1677r)	KLF3_+_(1027g)	KLF3	False	chr20:37202218-37202718	MANBAL	0.0438433	0.206807	0.0090671	0.0090671	2.45571	1	0.3921	0.962883	0.962883	KLF3_+_+
2308	KLF3_+_(1677r)	KLF3_+_(1027g)	KLF3	False	chr20:2237003-2237503	STK35	0.0900393	0.196084	0.0176553	0.0176553	2.72408	1	0.442961	1.20666	1.20666	KLF3_+_+
2309	KLF3_+_(1677r)	KLF3_+_(1027g)	KLF3	False	chr17:56737750-56738250	TRIM25	0.137811	0.28159	0.0388063	0.0388063	1.44707	1	0.471428	0.682187	0.682187	KLF3_+_+
2310	KLF3_+_(1677r)	KLF3_+_(1027g)	KLF3	False	chr16:75555072-75555572	TERF2IP	0.170304	0.264065	0.0449713	0.0449713	1.46998	1	0.636852	0.936159	0.936159	KLF3_+_+
2311	KLF3_+_(1677r)	KLF3_+_(1027g)	KLF3	False	chr16:75591093-75591593	TERF2IP	0.081856	0.164035	0.0134273	0.0134273	1.46998	1	0.636852	0.936159	0.936159	KLF3_+_+
2312	KLF3_+_(1677r)	KLF3_+_(1027g)	KLF3	False	chr1:223726640-223727140	CAPN2	0.0257931	0.169147	0.00436282	0.00436282	15.9126	1	0.594204	9.45531	9.45531	KLF3_+_+
2313	KLF3_+_(1677r)	KLF3_+_(1027g)	KLF3	False	chr5:140711086-140711586	HARS2	0.122271	0.181573	0.0222012	0.0222012	0.907898	1	0.349871	0.317647	0.317647	KLF3_+_+
2314	KLF3_+_(1677r)	KLF3_+_(1027g)	KLF3	False	chr1:151282782-151283282	RFX5	0.0179515	0.0510022	0.000915566	0.000915566	0.858163	1	0.217617	0.186751	0.186751	KLF3_+_+
2315	KLF3_+_(1677r)	KLF3_+_(1027g)	KLF3	False	chr15:40069001-40069501	EIF2AK4	0.0197742	0.177241	0.0035048	0.0035048	5.87513	1	0.663504	3.89817	3.89817	KLF3_+_+
2316	KLF3_+_(1677r)	KLF3_+_(1027g)	KLF3	False	chr1:42936303-42936803	SLC2A1	0.205155	0.4598	0.0943301	0.0943301	0.752507	1	0.272979	0.205418	0.205418	KLF3_+_+
2317	KLF3_+_(1677r)	KLF3_+_(1027g)	KLF3	False	chr3:13575471-13575971	FBLN2	0.0330994	0.279471	0.00925033	0.00925033	1.44953	1	0.376681	0.54601	0.54601	KLF3_+_+
2318	KLF3_+_(1677r)	KLF3_+_(1027g)	KLF3	False	chr14:105167846-105168346	BTBD6	0.049584	0.233441	0.0115749	0.0115749	3.83725	1	0.455654	1.74846	1.74846	KLF3_+_+
2319	KLF3_+_(1677r)	KLF3_+_(1027g)	KLF3	False	chr20:33423026-33423526	SNTA1	0.165178	0.368828	0.0609223	0.0609223	0.874233	1	0.406163	0.355081	0.355081	KLF3_+_+
2320	KLF3_+_(1677r)	KLF3_+_(1027g)	KLF3	False	chr19:50466376-50466876	EMC10	0.102903	0.365329	0.0375935	0.0375935	0.961587	1	0.4333	0.416655	0.416655	KLF3_+_+
2321	KLF3_+_(1677r)	KLF3_+_(1027g)	KLF3	False	chr1:231420153-231420653	SPRTN	0.0402551	0.134062	0.00539669	0.00539669	2.35996	1	0.345577	0.815548	0.815548	KLF3_+_+
2322	KLF3_+_(1677r)	KLF3_+_(1027g)	KLF3	False	chr8:38488480-38488980	LETM2	0.018382	0.147678	0.00271462	0.00271462	4.86423	1	0.348685	1.69609	1.69609	KLF3_+_+
2323	KLF3_+_(1677r)	KLF3_+_(1027g)	KLF3	False	chr11:112175229-112175729	PTS	0.0234019	0.0909135	0.00212755	0.00212755	1.05231	1	0.600797	0.632225	0.632225	KLF3_+_+
2324	KLF3_+_(1677r)	KLF3_+_(1027g)	KLF3	False	chr17:54841710-54842210	COX11	0.13906	0.147286	0.0204816	0.0204816	1.12004	1	0.38424	0.430366	0.430366	KLF3_+_+
2325	KLF3_+_(1677r)	KLF3_+_(1027g)	KLF3	False	chr15:72226627-72227127	PKM	0.0541096	0.106332	0.00575358	0.00575358	3.48857	1	0.46123	1.60903	1.60903	KLF3_+_+
2326	KLF3_+_(1677r)	KLF3_+_(1027g)	KLF3	False	chr15:72226627-72227127	SENP8	0.0547065	0.0539369	0.0029507	0.0029507	0.941539	1	0.247531	0.23306	0.23306	KLF3_+_+
2327	KLF3_+_(1677r)	KLF3_+_(1027g)	KLF3	False	chr14:92694359-92694859	GOLGA5	0.0618846	0.110778	0.00685545	0.00685545	1.15773	1	0.615735	0.712857	0.712857	KLF3_+_+
2328	KLF3_+_(1677r)	KLF3_+_(1027g)	KLF3	False	chr13:75486418-75486918	UCHL3	0.0735543	0.303616	0.0223323	0.0223323	2.82283	1	0.466951	1.31812	1.31812	KLF3_+_+
2329	KLF3_+_(1677r)	KLF3_+_(1027g)	KLF3	False	chr13:75635261-75635761	UCHL3	0.0773379	0.218974	0.016935	0.016935	2.82283	1	0.466951	1.31812	1.31812	KLF3_+_+
2330	KLF3_+_(1677r)	KLF3_+_(1027g)	KLF3	False	chr19:39307239-39307739	PLEKHG2	0.0119756	0.136388	0.00163332	0.00163332	1.33557	1	0.250702	0.33483	0.33483	KLF3_+_+
2331	KLF3_+_(1677r)	KLF3_+_(1027g)	KLF3	False	chr19:17475595-17476095	COLGALT1	0.0250121	0.206133	0.00515583	0.00515583	1.1408	1	0.397719	0.453716	0.453716	KLF3_+_+
2332	KLF3_+_(1677r)	KLF3_+_(1027g)	KLF3	False	chr11:19953858-19954358	NAV2	0.0178644	0.46816	0.00836341	0.00836341	3.8698	1	0.439387	1.70034	1.70034	KLF3_+_+
2333	KLF3_+_(1677r)	KLF3_+_(1027g)	KLF3	False	chr11:19864091-19864591	NAV2	0.0298765	0.520321	0.0155454	0.0155454	3.8698	1	0.439387	1.70034	1.70034	KLF3_+_+
2334	KLF3_+_(1677r)	KLF3_+_(1027g)	KLF3	False	chr2:241573448-241573948	ING5	0.0578316	0.315671	0.0182557	0.0182557	2.68488	1	0.470193	1.26241	1.26241	KLF3_+_+
2335	KLF3_+_(1677r)	KLF3_+_(1027g)	KLF3	False	chr1:205849949-205850449	NUCKS1	0.00735873	0.101667	0.000748139	0.000748139	0.805329	1	0.661015	0.532335	0.532335	KLF3_+_+
2336	KLF3_+_(1677r)	KLF3_+_(1027g)	KLF3	False	chr4:139556512-139557012	RAB33B	0.0748116	0.111369	0.0083317	0.0083317	7.74777	1	0.514014	3.98247	3.98247	KLF3_+_+
2337	KLF3_+_(1677r)	KLF3_+_(1027g)	KLF3	False	chr19:17475595-17476095	GTPBP3	0.0356762	0.159048	0.00567421	0.00567421	1.04078	1	0.348055	0.36225	0.36225	KLF3_+_+
2338	KLF3_+_(1677r)	KLF3_+_(1027g)	KLF3	False	chr18:36692860-36693360	TPGS2	0.09163	0.180854	0.0165716	0.0165716	0.761954	1	0.392218	0.298852	0.298852	KLF3_+_+
2339	KLF3_+_(1677r)	KLF3_+_(1027g)	KLF3	False	chr19:49468918-49469418	PRR12	0.00615998	0.112576	0.000693467	0.000693467	1.27974	1	0.449927	0.575792	0.575792	KLF3_+_+
2340	KLF3_+_(1677r)	KLF3_+_(1027g)	KLF3	False	chr5:134649281-134649781	CAMLG	0.034447	0.205014	0.00706211	0.00706211	0.729019	1	0.541328	0.394638	0.394638	KLF3_+_+
2341	KLF3_+_(1677r)	KLF3_+_(1027g)	KLF3	False	chr10:97399959-97400459	RRP12	0.0154844	0.154871	0.00239808	0.00239808	0.742433	1	0.334031	0.247995	0.247995	KLF3_+_+
2342	KLF3_+_(1677r)	KLF3_+_(1027g)	KLF3	False	chr13:40777363-40777863	SLC25A15	0.0659843	0.15231	0.0100501	0.0100501	2.82998	1	0.330629	0.935673	0.935673	KLF3_+_+
2343	KLF3_+_(1677r)	KLF3_+_(1027g)	KLF3	False	chr19:16094759-16095259	TPM4	0.0942826	0.729399	0.0687696	0.0687696	1.89728	1	0.687207	1.30383	1.30383	KLF3_+_+
2344	KLF3_+_(1677r)	KLF3_+_(1027g)	KLF3	False	chr6:57313789-57314289	BAG2	0.101382	0.294167	0.0298233	0.0298233	3.29287	1	0.48515	1.59754	1.59754	KLF3_+_+
2345	KLF3_+_(1677r)	KLF3_+_(1027g)	KLF3	False	chr17:42782193-42782693	CNTNAP1	0.0272411	0.257961	0.00702714	0.00702714	0.954207	1	0.223828	0.213578	0.213578	KLF3_+_+
2346	KLF3_+_(1677r)	KLF3_+_(1027g)	KLF3	False	chr11:72227636-72228136	LAMTOR1	0.0872582	0.251769	0.0219689	0.0219689	0.864509	1	0.409045	0.353623	0.353623	KLF3_+_+
2347	KLF3_+_(1677r)	KLF3_+_(1027g)	KLF3	False	chr16:28936411-28936911	SH2B1	0.0389814	0.164111	0.00639727	0.00639727	0.735932	1	0.370477	0.272646	0.272646	KLF3_+_+
2348	KLF3_+_(1677r)	KLF3_+_(1027g)	KLF3	False	chr12:77389709-77390209	NAV3	0.0574251	0.515811	0.0296205	0.0296205	2.50276	1	0.547212	1.36954	1.36954	KLF3_+_+
2349	KLF3_+_(1677r)	KLF3_+_(1027g)	KLF3	False	chr17:16418209-16418709	ZNF287	0.0428796	0.10542	0.00452038	0.00452038	2.83801	1	0.358342	1.01698	1.01698	KLF3_+_+
2350	KLF3_+_(1677r)	KLF3_+_(1027g)	KLF3	False	chr1:22712580-22713080	EPHB2	0.0367205	0.0736987	0.00270625	0.00270625	1.6621	1	0.481534	0.800357	0.800357	KLF3_+_+
2351	KLF3_+_(1677r)	KLF3_+_(1027g)	KLF3	False	chr3:184133986-184134486	EIF2B5	0.0166777	0.120058	0.00200229	0.00200229	4.93059	1	0.38527	1.89961	1.89961	KLF3_+_+
2352	KLF3_+_(1677r)	KLF3_+_(1027g)	KLF3	False	chr9:33523281-33523781	NOL6	0.196475	0.255972	0.0502922	0.0502922	0.743051	1	0.406363	0.301948	0.301948	KLF3_+_+
2353	KLF3_+_(1677r)	KLF3_+_(1027g)	KLF3	False	chr10:77872294-77872794	POLR3A	0.0205644	0.193935	0.00398814	0.00398814	7.38324	1	0.563287	4.15889	4.15889	KLF3_+_+
0	KLF4_+_(3022r)	KLF4_+_(1483g)	KLF4	False	chr1:30761794-30762294	SDC3	0.0342857	0.275193	0.00943521	0.00943521	3.53344	1	0.520498	1.83915	1.83915	KLF4_+_+
1	KLF4_+_(3022r)	KLF4_+_(1483g)	KLF4	False	chr1:30888292-30888792	SDC3	0.0296047	0.32267	0.00955254	0.00955254	3.53344	1	0.520498	1.83915	1.83915	KLF4_+_+
2	KLF4_+_(3022r)	KLF4_+_(1483g)	KLF4	False	chr1:30911270-30911770	SDC3	0.0201137	0.145935	0.00293529	0.00293529	3.53344	1	0.520498	1.83915	1.83915	KLF4_+_+
3	KLF4_+_(3022r)	KLF4_+_(1483g)	KLF4	False	chr1:30730259-30730759	SDC3	0.0276824	0.268097	0.00742156	0.00742156	3.53344	1	0.520498	1.83915	1.83915	KLF4_+_+
4	KLF4_+_(3022r)	KLF4_+_(1483g)	KLF4	False	chr1:30756632-30757132	SDC3	0.0234894	0.312489	0.0073402	0.0073402	3.53344	1	0.520498	1.83915	1.83915	KLF4_+_+
5	KLF4_+_(3022r)	KLF4_+_(1483g)	KLF4	False	chr1:30869022-30869522	SDC3	0.037803	0.28953	0.0109451	0.0109451	3.53344	1	0.520498	1.83915	1.83915	KLF4_+_+
6	KLF4_+_(3022r)	KLF4_+_(1483g)	KLF4	False	chr20:31845463-31845963	PDRG1	0.033246	0.143511	0.00477118	0.00477118	0.807692	1	0.32187	0.259972	0.259972	KLF4_+_+
7	KLF4_+_(3022r)	KLF4_+_(1483g)	KLF4	False	chr20:32018272-32018772	PDRG1	0.0180308	0.127599	0.00230072	0.00230072	0.807692	1	0.32187	0.259972	0.259972	KLF4_+_+
8	KLF4_+_(3022r)	KLF4_+_(1483g)	KLF4	False	chr20:31836075-31836575	PDRG1	0.0727065	0.152909	0.0111175	0.0111175	0.807692	1	0.32187	0.259972	0.259972	KLF4_+_+
9	KLF4_+_(3022r)	KLF4_+_(1483g)	KLF4	False	chr20:31833956-31834456	PDRG1	0.0637176	0.252537	0.016091	0.016091	0.807692	1	0.32187	0.259972	0.259972	KLF4_+_+
10	KLF4_+_(3022r)	KLF4_+_(1483g)	KLF4	False	chr20:31869469-31869969	PDRG1	0.0149543	0.0794481	0.00118809	0.00118809	0.807692	1	0.32187	0.259972	0.259972	KLF4_+_+
11	KLF4_+_(3022r)	KLF4_+_(1483g)	KLF4	False	chr20:31842341-31842841	PDRG1	0.0156178	0.0770863	0.00120392	0.00120392	0.807692	1	0.32187	0.259972	0.259972	KLF4_+_+
12	KLF4_+_(3022r)	KLF4_+_(1483g)	KLF4	False	chr12:53205684-53206184	MFSD5	0.0423502	0.254046	0.0107589	0.0107589	0.785582	1	0.309328	0.243002	0.243002	KLF4_+_+
13	KLF4_+_(3022r)	KLF4_+_(1483g)	KLF4	False	chr12:53234201-53234701	MFSD5	0.0207505	0.219071	0.00454583	0.00454583	0.785582	1	0.309328	0.243002	0.243002	KLF4_+_+
14	KLF4_+_(3022r)	KLF4_+_(1483g)	KLF4	False	chr12:53332669-53333169	MFSD5	0.0674345	0.262515	0.0177026	0.0177026	0.785582	1	0.309328	0.243002	0.243002	KLF4_+_+
15	KLF4_+_(3022r)	KLF4_+_(1483g)	KLF4	False	chr12:53233631-53234131	MFSD5	0.0324291	0.243086	0.00788306	0.00788306	0.785582	1	0.309328	0.243002	0.243002	KLF4_+_+
16	KLF4_+_(3022r)	KLF4_+_(1483g)	KLF4	False	chr12:53336222-53336722	MFSD5	0.0504843	0.268016	0.0135306	0.0135306	0.785582	1	0.309328	0.243002	0.243002	KLF4_+_+
17	KLF4_+_(3022r)	KLF4_+_(1483g)	KLF4	False	chr12:53219174-53219674	MFSD5	0.0360008	0.228593	0.00822954	0.00822954	0.785582	1	0.309328	0.243002	0.243002	KLF4_+_+
18	KLF4_+_(3022r)	KLF4_+_(1483g)	KLF4	False	chr12:53338853-53339353	MFSD5	0.0480131	0.264558	0.0127023	0.0127023	0.785582	1	0.309328	0.243002	0.243002	KLF4_+_+
19	KLF4_+_(3022r)	KLF4_+_(1483g)	KLF4	False	chr12:53345735-53346235	MFSD5	0.0240244	0.168591	0.00405029	0.00405029	0.785582	1	0.309328	0.243002	0.243002	KLF4_+_+
20	KLF4_+_(3022r)	KLF4_+_(1483g)	KLF4	False	chr8:142615259-142615759	JRK	0.033296	0.191969	0.00639179	0.00639179	0.877771	1	0.385673	0.338533	0.338533	KLF4_+_+
21	KLF4_+_(3022r)	KLF4_+_(1483g)	KLF4	False	chr8:142816217-142816717	JRK	0.0468753	0.211867	0.00993132	0.00993132	0.877771	1	0.385673	0.338533	0.338533	KLF4_+_+
22	KLF4_+_(3022r)	KLF4_+_(1483g)	KLF4	False	chr17:74424569-74425069	GPRC5C	0.06323	0.65491	0.04141	0.04141	1.97256	1	0.543927	1.07293	1.07293	KLF4_+_+
23	KLF4_+_(3022r)	KLF4_+_(1483g)	KLF4	False	chr17:74380019-74380519	GPRC5C	0.0236038	0.483643	0.0114158	0.0114158	1.97256	1	0.543927	1.07293	1.07293	KLF4_+_+
24	KLF4_+_(3022r)	KLF4_+_(1483g)	KLF4	False	chr17:74454797-74455297	GPRC5C	0.0274857	0.40559	0.0111479	0.0111479	1.97256	1	0.543927	1.07293	1.07293	KLF4_+_+
25	KLF4_+_(3022r)	KLF4_+_(1483g)	KLF4	False	chr17:74379443-74379943	GPRC5C	0.0222464	0.102048	0.0022702	0.0022702	1.97256	1	0.543927	1.07293	1.07293	KLF4_+_+
26	KLF4_+_(3022r)	KLF4_+_(1483g)	KLF4	False	chr17:74368210-74368710	GPRC5C	0.0879098	0.526319	0.0462686	0.0462686	1.97256	1	0.543927	1.07293	1.07293	KLF4_+_+
27	KLF4_+_(3022r)	KLF4_+_(1483g)	KLF4	False	chr17:74380614-74381114	GPRC5C	0.0791357	0.514136	0.0406865	0.0406865	1.97256	1	0.543927	1.07293	1.07293	KLF4_+_+
28	KLF4_+_(3022r)	KLF4_+_(1483g)	KLF4	False	chr17:74431165-74431665	GPRC5C	0.0471883	0.610139	0.0287914	0.0287914	1.97256	1	0.543927	1.07293	1.07293	KLF4_+_+
29	KLF4_+_(3022r)	KLF4_+_(1483g)	KLF4	False	chr17:74433770-74434270	GPRC5C	0.0319226	0.533421	0.0170282	0.0170282	1.97256	1	0.543927	1.07293	1.07293	KLF4_+_+
30	KLF4_+_(3022r)	KLF4_+_(1483g)	KLF4	False	chr11:124643623-124644123	SIAE	0.0259988	0.0965583	0.0025104	0.0025104	2.48554	1	0.38728	0.962603	0.962603	KLF4_+_+
31	KLF4_+_(3022r)	KLF4_+_(1483g)	KLF4	False	chr11:124611026-124611526	SIAE	0.116981	0.27851	0.0325804	0.0325804	2.48554	1	0.38728	0.962603	0.962603	KLF4_+_+
32	KLF4_+_(3022r)	KLF4_+_(1483g)	KLF4	False	chr22:17706485-17706985	BID	0.176778	0.382891	0.0676867	0.0676867	0.9748	1	0.374265	0.364834	0.364834	KLF4_+_+
33	KLF4_+_(3022r)	KLF4_+_(1483g)	KLF4	False	chr22:17923058-17923558	BID	0.0594481	0.301359	0.0179152	0.0179152	0.9748	1	0.374265	0.364834	0.364834	KLF4_+_+
34	KLF4_+_(3022r)	KLF4_+_(1483g)	KLF4	False	chr17:81923363-81923863	MAFG	0.0356061	0.298754	0.0106375	0.0106375	0.885155	1	0.499108	0.441788	0.441788	KLF4_+_+
35	KLF4_+_(3022r)	KLF4_+_(1483g)	KLF4	False	chr17:82003721-82004221	MAFG	0.0237055	0.261838	0.00620699	0.00620699	0.885155	1	0.499108	0.441788	0.441788	KLF4_+_+
36	KLF4_+_(3022r)	KLF4_+_(1483g)	KLF4	False	chr17:81967698-81968198	MAFG	0.0261172	0.352713	0.00921186	0.00921186	0.885155	1	0.499108	0.441788	0.441788	KLF4_+_+
37	KLF4_+_(3022r)	KLF4_+_(1483g)	KLF4	False	chr17:82013250-82013750	MAFG	0.0144543	0.189567	0.00274006	0.00274006	0.885155	1	0.499108	0.441788	0.441788	KLF4_+_+
38	KLF4_+_(3022r)	KLF4_+_(1483g)	KLF4	False	chr17:81991138-81991638	MAFG	0.0155561	0.275672	0.0042884	0.0042884	0.885155	1	0.499108	0.441788	0.441788	KLF4_+_+
39	KLF4_+_(3022r)	KLF4_+_(1483g)	KLF4	False	chr17:81991736-81992236	MAFG	0.0208351	0.216696	0.00451489	0.00451489	0.885155	1	0.499108	0.441788	0.441788	KLF4_+_+
40	KLF4_+_(3022r)	KLF4_+_(1483g)	KLF4	False	chr1:24112065-24112565	PNRC2	0.0265481	0.246905	0.00655485	0.00655485	0.901309	1	0.52169	0.470204	0.470204	KLF4_+_+
41	KLF4_+_(3022r)	KLF4_+_(1483g)	KLF4	False	chr1:23916719-23917219	PNRC2	0.0165292	0.160892	0.00265941	0.00265941	0.901309	1	0.52169	0.470204	0.470204	KLF4_+_+
42	KLF4_+_(3022r)	KLF4_+_(1483g)	KLF4	False	chr1:85607097-85607597	CCN1	0.0297482	0.226192	0.0067288	0.0067288	0.890602	1	0.411655	0.36662	0.36662	KLF4_+_+
43	KLF4_+_(3022r)	KLF4_+_(1483g)	KLF4	False	chr1:85583518-85584018	CCN1	0.0411793	0.424422	0.0174774	0.0174774	0.890602	1	0.411655	0.36662	0.36662	KLF4_+_+
44	KLF4_+_(3022r)	KLF4_+_(1483g)	KLF4	False	chr1:85628639-85629139	CCN1	0.0185818	0.163634	0.00304062	0.00304062	0.890602	1	0.411655	0.36662	0.36662	KLF4_+_+
45	KLF4_+_(3022r)	KLF4_+_(1483g)	KLF4	False	chr1:85584165-85584665	CCN1	0.122403	0.42212	0.0516686	0.0516686	0.890602	1	0.411655	0.36662	0.36662	KLF4_+_+
46	KLF4_+_(3022r)	KLF4_+_(1483g)	KLF4	False	chr1:85611790-85612290	CCN1	0.0338668	0.440878	0.0149311	0.0149311	0.890602	1	0.411655	0.36662	0.36662	KLF4_+_+
47	KLF4_+_(3022r)	KLF4_+_(1483g)	KLF4	False	chr1:85629155-85629655	CCN1	0.0174172	0.221027	0.00384966	0.00384966	0.890602	1	0.411655	0.36662	0.36662	KLF4_+_+
48	KLF4_+_(3022r)	KLF4_+_(1483g)	KLF4	False	chr19:4803775-4804275	DPP9	0.00499992	0.151283	0.000756401	0.000756401	0.968561	1	0.431605	0.418036	0.418036	KLF4_+_+
49	KLF4_+_(3022r)	KLF4_+_(1483g)	KLF4	False	chr19:4831489-4831989	DPP9	0.024714	0.226661	0.00560169	0.00560169	0.968561	1	0.431605	0.418036	0.418036	KLF4_+_+
50	KLF4_+_(3022r)	KLF4_+_(1483g)	KLF4	False	chr19:4679031-4679531	DPP9	0.0131799	0.119991	0.00158147	0.00158147	0.968561	1	0.431605	0.418036	0.418036	KLF4_+_+
51	KLF4_+_(3022r)	KLF4_+_(1483g)	KLF4	False	chr1:153626821-153627321	S100A6	0.079459	0.383267	0.030454	0.030454	1.11181	1	0.336059	0.373635	0.373635	KLF4_+_+
52	KLF4_+_(3022r)	KLF4_+_(1483g)	KLF4	False	chr1:153629927-153630427	S100A6	0.128382	0.450251	0.0578042	0.0578042	1.11181	1	0.336059	0.373635	0.373635	KLF4_+_+
53	KLF4_+_(3022r)	KLF4_+_(1483g)	KLF4	False	chr1:153535919-153536419	S100A6	0.0154888	0.282278	0.00437213	0.00437213	1.11181	1	0.336059	0.373635	0.373635	KLF4_+_+
54	KLF4_+_(3022r)	KLF4_+_(1483g)	KLF4	False	chr1:153566439-153566939	S100A6	0.11306	0.475932	0.0538087	0.0538087	1.11181	1	0.336059	0.373635	0.373635	KLF4_+_+
55	KLF4_+_(3022r)	KLF4_+_(1483g)	KLF4	False	chr1:153565560-153566060	S100A6	0.0628238	0.399674	0.025109	0.025109	1.11181	1	0.336059	0.373635	0.373635	KLF4_+_+
56	KLF4_+_(3022r)	KLF4_+_(1483g)	KLF4	False	chr1:153612873-153613373	S100A6	0.0322426	0.193727	0.00624626	0.00624626	1.11181	1	0.336059	0.373635	0.373635	KLF4_+_+
57	KLF4_+_(3022r)	KLF4_+_(1483g)	KLF4	False	chr1:153633738-153634238	S100A6	0.0322169	0.0636183	0.00204958	0.00204958	1.11181	1	0.336059	0.373635	0.373635	KLF4_+_+
58	KLF4_+_(3022r)	KLF4_+_(1483g)	KLF4	False	chr9:129711856-129712356	TOR1A	0.0351544	0.313066	0.0110056	0.0110056	4.58101	1	0.394299	1.80629	1.80629	KLF4_+_+
59	KLF4_+_(3022r)	KLF4_+_(1483g)	KLF4	False	chr9:129702456-129702956	TOR1A	0.045518	0.341966	0.0155656	0.0155656	4.58101	1	0.394299	1.80629	1.80629	KLF4_+_+
60	KLF4_+_(3022r)	KLF4_+_(1483g)	KLF4	False	chr9:129743003-129743503	TOR1A	0.0346502	0.257427	0.0089199	0.0089199	4.58101	1	0.394299	1.80629	1.80629	KLF4_+_+
61	KLF4_+_(3022r)	KLF4_+_(1483g)	KLF4	False	chr9:129703648-129704148	TOR1A	0.023446	0.225716	0.00529214	0.00529214	4.58101	1	0.394299	1.80629	1.80629	KLF4_+_+
62	KLF4_+_(3022r)	KLF4_+_(1483g)	KLF4	False	chr9:129761958-129762458	TOR1A	0.0237148	0.302282	0.00716858	0.00716858	4.58101	1	0.394299	1.80629	1.80629	KLF4_+_+
63	KLF4_+_(3022r)	KLF4_+_(1483g)	KLF4	False	chr17:41777447-41777947	P3H4	0.084785	0.412828	0.0350016	0.0350016	6.63297	1	0.685074	4.54408	4.54408	KLF4_+_+
64	KLF4_+_(3022r)	KLF4_+_(1483g)	KLF4	False	chr17:41917188-41917688	P3H4	0.00929019	0.111216	0.00103322	0.00103322	6.63297	1	0.685074	4.54408	4.54408	KLF4_+_+
65	KLF4_+_(3022r)	KLF4_+_(1483g)	KLF4	False	chr17:41824095-41824595	P3H4	0.162007	0.554184	0.0897818	0.0897818	6.63297	1	0.685074	4.54408	4.54408	KLF4_+_+
66	KLF4_+_(3022r)	KLF4_+_(1483g)	KLF4	False	chr17:41800568-41801068	P3H4	0.00503823	0.125838	0.000633999	0.000633999	6.63297	1	0.685074	4.54408	4.54408	KLF4_+_+
67	KLF4_+_(3022r)	KLF4_+_(1483g)	KLF4	False	chr17:41793059-41793559	P3H4	0.0395413	0.152888	0.00604538	0.00604538	6.63297	1	0.685074	4.54408	4.54408	KLF4_+_+
68	KLF4_+_(3022r)	KLF4_+_(1483g)	KLF4	False	chr17:41651467-41651967	P3H4	0.0555074	0.44561	0.0247347	0.0247347	6.63297	1	0.685074	4.54408	4.54408	KLF4_+_+
69	KLF4_+_(3022r)	KLF4_+_(1483g)	KLF4	False	chr20:327641-328141	TBC1D20	0.0154603	0.290717	0.00449458	0.00449458	2.85709	1	0.550018	1.57145	1.57145	KLF4_+_+
70	KLF4_+_(3022r)	KLF4_+_(1483g)	KLF4	False	chr20:298472-298972	TBC1D20	0.0221634	0.294145	0.00651926	0.00651926	2.85709	1	0.550018	1.57145	1.57145	KLF4_+_+
71	KLF4_+_(3022r)	KLF4_+_(1483g)	KLF4	False	chr20:328161-328661	TBC1D20	0.00697967	0.17738	0.00123805	0.00123805	2.85709	1	0.550018	1.57145	1.57145	KLF4_+_+
72	KLF4_+_(3022r)	KLF4_+_(1483g)	KLF4	False	chr20:348233-348733	TBC1D20	0.0116667	0.0819669	0.000956283	0.000956283	2.85709	1	0.550018	1.57145	1.57145	KLF4_+_+
73	KLF4_+_(3022r)	KLF4_+_(1483g)	KLF4	False	chr20:381814-382314	TBC1D20	0.0342953	0.206347	0.00707674	0.00707674	2.85709	1	0.550018	1.57145	1.57145	KLF4_+_+
74	KLF4_+_(3022r)	KLF4_+_(1483g)	KLF4	False	chr19:3968627-3969127	ZBTB7A	0.0201696	0.238303	0.00480648	0.00480648	3.01542	1	0.566079	1.70697	1.70697	KLF4_+_+
75	KLF4_+_(3022r)	KLF4_+_(1483g)	KLF4	False	chr19:4058600-4059100	ZBTB7A	0.0139323	0.309364	0.00431014	0.00431014	3.01542	1	0.566079	1.70697	1.70697	KLF4_+_+
76	KLF4_+_(3022r)	KLF4_+_(1483g)	KLF4	False	chr19:4064296-4064796	ZBTB7A	0.11798	0.43458	0.0512718	0.0512718	3.01542	1	0.566079	1.70697	1.70697	KLF4_+_+
77	KLF4_+_(3022r)	KLF4_+_(1483g)	KLF4	False	chr1:6330287-6330787	RPL22	0.026405	0.264027	0.00697162	0.00697162	3.18207	1	0.467235	1.48677	1.48677	KLF4_+_+
78	KLF4_+_(3022r)	KLF4_+_(1483g)	KLF4	False	chr1:6263633-6264133	RPL22	0.047673	0.375499	0.0179012	0.0179012	3.18207	1	0.467235	1.48677	1.48677	KLF4_+_+
79	KLF4_+_(3022r)	KLF4_+_(1483g)	KLF4	False	chr1:6269961-6270461	RPL22	0.0328677	0.37262	0.0122472	0.0122472	3.18207	1	0.467235	1.48677	1.48677	KLF4_+_+
80	KLF4_+_(3022r)	KLF4_+_(1483g)	KLF4	False	chr1:6303586-6304086	RPL22	0.0540642	0.355536	0.0192218	0.0192218	3.18207	1	0.467235	1.48677	1.48677	KLF4_+_+
81	KLF4_+_(3022r)	KLF4_+_(1483g)	KLF4	False	chr1:6241484-6241984	RPL22	0.0508951	0.439779	0.0223826	0.0223826	3.18207	1	0.467235	1.48677	1.48677	KLF4_+_+
82	KLF4_+_(3022r)	KLF4_+_(1483g)	KLF4	False	chr1:6242086-6242586	RPL22	0.0520169	0.468386	0.024364	0.024364	3.18207	1	0.467235	1.48677	1.48677	KLF4_+_+
83	KLF4_+_(3022r)	KLF4_+_(1483g)	KLF4	False	chr1:6249047-6249547	RPL22	0.0510956	0.365632	0.0186822	0.0186822	3.18207	1	0.467235	1.48677	1.48677	KLF4_+_+
84	KLF4_+_(3022r)	KLF4_+_(1483g)	KLF4	False	chr1:6270856-6271356	RPL22	0.024763	0.34729	0.00859993	0.00859993	3.18207	1	0.467235	1.48677	1.48677	KLF4_+_+
85	KLF4_+_(3022r)	KLF4_+_(1483g)	KLF4	False	chr12:49017767-49018267	FKBP11	0.0397926	0.544066	0.0216498	0.0216498	1.79204	1	0.52168	0.934871	0.934871	KLF4_+_+
86	KLF4_+_(3022r)	KLF4_+_(1483g)	KLF4	False	chr12:48994403-48994903	FKBP11	0.0343953	0.562538	0.0193486	0.0193486	1.79204	1	0.52168	0.934871	0.934871	KLF4_+_+
87	KLF4_+_(3022r)	KLF4_+_(1483g)	KLF4	False	chr12:48985508-48986008	FKBP11	0.0479862	0.51239	0.0245877	0.0245877	1.79204	1	0.52168	0.934871	0.934871	KLF4_+_+
88	KLF4_+_(3022r)	KLF4_+_(1483g)	KLF4	False	chr12:48883212-48883712	FKBP11	0.0303677	0.139794	0.00424523	0.00424523	1.79204	1	0.52168	0.934871	0.934871	KLF4_+_+
89	KLF4_+_(3022r)	KLF4_+_(1483g)	KLF4	False	chr12:48973958-48974458	FKBP11	0.0217283	0.561036	0.0121904	0.0121904	1.79204	1	0.52168	0.934871	0.934871	KLF4_+_+
90	KLF4_+_(3022r)	KLF4_+_(1483g)	KLF4	False	chr8:143939406-143939906	PLEC	0.0129729	0.533626	0.00692266	0.00692266	15.7749	1	0.615042	9.70223	9.70223	KLF4_+_+
91	KLF4_+_(3022r)	KLF4_+_(1483g)	KLF4	False	chr8:143933694-143934194	PLEC	0.0212562	0.589791	0.0125367	0.0125367	15.7749	1	0.615042	9.70223	9.70223	KLF4_+_+
92	KLF4_+_(3022r)	KLF4_+_(1483g)	KLF4	False	chr8:143948357-143948857	PLEC	0.0252202	0.539153	0.0135975	0.0135975	15.7749	1	0.615042	9.70223	9.70223	KLF4_+_+
93	KLF4_+_(3022r)	KLF4_+_(1483g)	KLF4	False	chr8:143942509-143943009	PLEC	0.0103738	0.181327	0.00188106	0.00188106	15.7749	1	0.615042	9.70223	9.70223	KLF4_+_+
94	KLF4_+_(3022r)	KLF4_+_(1483g)	KLF4	False	chr8:143943074-143943574	PLEC	0.0117097	0.492378	0.00576561	0.00576561	15.7749	1	0.615042	9.70223	9.70223	KLF4_+_+
95	KLF4_+_(3022r)	KLF4_+_(1483g)	KLF4	False	chr17:41547868-41548368	EIF1	0.0579155	0.520903	0.0301684	0.0301684	5.95281	1	0.551945	3.28563	3.28563	KLF4_+_+
96	KLF4_+_(3022r)	KLF4_+_(1483g)	KLF4	False	chr17:41777447-41777947	EIF1	0.0750502	0.372113	0.0279271	0.0279271	5.95281	1	0.551945	3.28563	3.28563	KLF4_+_+
97	KLF4_+_(3022r)	KLF4_+_(1483g)	KLF4	False	chr17:41579486-41579986	EIF1	0.0536657	0.437066	0.0234555	0.0234555	5.95281	1	0.551945	3.28563	3.28563	KLF4_+_+
98	KLF4_+_(3022r)	KLF4_+_(1483g)	KLF4	False	chr17:41651467-41651967	EIF1	0.0566571	0.401824	0.0227662	0.0227662	5.95281	1	0.551945	3.28563	3.28563	KLF4_+_+
99	KLF4_+_(3022r)	KLF4_+_(1483g)	KLF4	False	chr17:41824095-41824595	EIF1	0.0319953	0.447028	0.0143028	0.0143028	5.95281	1	0.551945	3.28563	3.28563	KLF4_+_+
100	KLF4_+_(3022r)	KLF4_+_(1483g)	KLF4	False	chr17:41793059-41793559	EIF1	0.118151	0.196681	0.0232381	0.0232381	5.95281	1	0.551945	3.28563	3.28563	KLF4_+_+
101	KLF4_+_(3022r)	KLF4_+_(1483g)	KLF4	False	chr22:38218534-38219034	TMEM184B	0.0541562	0.434376	0.0235242	0.0235242	3.22976	1	0.601975	1.94423	1.94423	KLF4_+_+
102	KLF4_+_(3022r)	KLF4_+_(1483g)	KLF4	False	chr22:38217958-38218458	TMEM184B	0.0350985	0.47249	0.0165837	0.0165837	3.22976	1	0.601975	1.94423	1.94423	KLF4_+_+
103	KLF4_+_(3022r)	KLF4_+_(1483g)	KLF4	False	chr22:38069297-38069797	TMEM184B	0.0159233	0.412148	0.00656277	0.00656277	3.22976	1	0.601975	1.94423	1.94423	KLF4_+_+
104	KLF4_+_(3022r)	KLF4_+_(1483g)	KLF4	False	chr22:38107800-38108300	TMEM184B	0.0227403	0.352786	0.00802247	0.00802247	3.22976	1	0.601975	1.94423	1.94423	KLF4_+_+
105	KLF4_+_(3022r)	KLF4_+_(1483g)	KLF4	False	chr22:38194496-38194996	TMEM184B	0.0607402	0.488498	0.0296715	0.0296715	3.22976	1	0.601975	1.94423	1.94423	KLF4_+_+
106	KLF4_+_(3022r)	KLF4_+_(1483g)	KLF4	False	chr22:38238979-38239479	TMEM184B	0.0618029	0.476778	0.0294662	0.0294662	3.22976	1	0.601975	1.94423	1.94423	KLF4_+_+
107	KLF4_+_(3022r)	KLF4_+_(1483g)	KLF4	False	chr22:38069952-38070452	TMEM184B	0.0343651	0.410754	0.0141156	0.0141156	3.22976	1	0.601975	1.94423	1.94423	KLF4_+_+
108	KLF4_+_(3022r)	KLF4_+_(1483g)	KLF4	False	chr16:2159988-2160488	E4F1	0.0158626	0.187995	0.00298209	0.00298209	1.27374	1	0.326571	0.415968	0.415968	KLF4_+_+
109	KLF4_+_(3022r)	KLF4_+_(1483g)	KLF4	False	chr16:2159320-2159820	E4F1	0.01753	0.12954	0.00227084	0.00227084	1.27374	1	0.326571	0.415968	0.415968	KLF4_+_+
110	KLF4_+_(3022r)	KLF4_+_(1483g)	KLF4	False	chr16:2150624-2151124	E4F1	0.0571486	0.243667	0.0139252	0.0139252	1.27374	1	0.326571	0.415968	0.415968	KLF4_+_+
111	KLF4_+_(3022r)	KLF4_+_(1483g)	KLF4	False	chr16:2126380-2126880	E4F1	0.0165791	0.147879	0.00245171	0.00245171	1.27374	1	0.326571	0.415968	0.415968	KLF4_+_+
112	KLF4_+_(3022r)	KLF4_+_(1483g)	KLF4	False	chr3:39151475-39151975	GORASP1	0.0801781	0.257467	0.0206433	0.0206433	5.64654	1	0.494348	2.79136	2.79136	KLF4_+_+
113	KLF4_+_(3022r)	KLF4_+_(1483g)	KLF4	False	chr3:39141053-39141553	GORASP1	0.0157701	0.0725929	0.0011448	0.0011448	5.64654	1	0.494348	2.79136	2.79136	KLF4_+_+
114	KLF4_+_(3022r)	KLF4_+_(1483g)	KLF4	False	chr3:39150904-39151404	GORASP1	0.101507	0.342429	0.0347588	0.0347588	5.64654	1	0.494348	2.79136	2.79136	KLF4_+_+
115	KLF4_+_(3022r)	KLF4_+_(1483g)	KLF4	False	chr3:39148172-39148672	GORASP1	0.0846479	0.311653	0.0263808	0.0263808	5.64654	1	0.494348	2.79136	2.79136	KLF4_+_+
116	KLF4_+_(3022r)	KLF4_+_(1483g)	KLF4	False	chr1:206535088-206535588	MAPKAPK2	0.13411	0.384467	0.0515608	0.0515608	3.6394	1	0.497127	1.80924	1.80924	KLF4_+_+
117	KLF4_+_(3022r)	KLF4_+_(1483g)	KLF4	False	chr1:206540343-206540843	MAPKAPK2	0.0196375	0.0550087	0.00108023	0.00108023	3.6394	1	0.497127	1.80924	1.80924	KLF4_+_+
118	KLF4_+_(3022r)	KLF4_+_(1483g)	KLF4	False	chr1:206674785-206675285	MAPKAPK2	0.120844	0.373773	0.0451681	0.0451681	3.6394	1	0.497127	1.80924	1.80924	KLF4_+_+
119	KLF4_+_(3022r)	KLF4_+_(1483g)	KLF4	False	chr2:96859842-96860342	ANKRD39	0.0164668	0.118186	0.00194614	0.00194614	3.17378	1	0.29976	0.951373	0.951373	KLF4_+_+
120	KLF4_+_(3022r)	KLF4_+_(1483g)	KLF4	False	chr2:96859268-96859768	ANKRD39	0.0569729	0.203961	0.0116202	0.0116202	3.17378	1	0.29976	0.951373	0.951373	KLF4_+_+
121	KLF4_+_(3022r)	KLF4_+_(1483g)	KLF4	False	chr2:96927804-96928304	ANKRD39	0.0351035	0.166397	0.00584111	0.00584111	3.17378	1	0.29976	0.951373	0.951373	KLF4_+_+
122	KLF4_+_(3022r)	KLF4_+_(1483g)	KLF4	False	chr2:96876416-96876916	ANKRD39	0.0479591	0.185155	0.00887987	0.00887987	3.17378	1	0.29976	0.951373	0.951373	KLF4_+_+
123	KLF4_+_(3022r)	KLF4_+_(1483g)	KLF4	False	chr2:96870539-96871039	ANKRD39	0.0562707	0.192903	0.0108548	0.0108548	3.17378	1	0.29976	0.951373	0.951373	KLF4_+_+
124	KLF4_+_(3022r)	KLF4_+_(1483g)	KLF4	False	chr1:156119444-156119944	LAMTOR2	0.0802311	0.392555	0.0314951	0.0314951	0.791157	1	0.295506	0.233791	0.233791	KLF4_+_+
125	KLF4_+_(3022r)	KLF4_+_(1483g)	KLF4	False	chr1:156127019-156127519	LAMTOR2	0.0456883	0.359745	0.0164361	0.0164361	0.791157	1	0.295506	0.233791	0.233791	KLF4_+_+
126	KLF4_+_(3022r)	KLF4_+_(1483g)	KLF4	False	chr1:155979535-155980035	LAMTOR2	0.0134318	0.256709	0.00344805	0.00344805	0.791157	1	0.295506	0.233791	0.233791	KLF4_+_+
127	KLF4_+_(3022r)	KLF4_+_(1483g)	KLF4	False	chr1:156124425-156124925	LAMTOR2	0.0643135	0.374177	0.0240647	0.0240647	0.791157	1	0.295506	0.233791	0.233791	KLF4_+_+
128	KLF4_+_(3022r)	KLF4_+_(1483g)	KLF4	False	chr1:156122784-156123284	LAMTOR2	0.0335576	0.314388	0.0105501	0.0105501	0.791157	1	0.295506	0.233791	0.233791	KLF4_+_+
129	KLF4_+_(3022r)	KLF4_+_(1483g)	KLF4	False	chr1:156126175-156126675	LAMTOR2	0.033105	0.346824	0.0114816	0.0114816	0.791157	1	0.295506	0.233791	0.233791	KLF4_+_+
130	KLF4_+_(3022r)	KLF4_+_(1483g)	KLF4	False	chr1:156123657-156124157	LAMTOR2	0.0351003	0.353033	0.0123916	0.0123916	0.791157	1	0.295506	0.233791	0.233791	KLF4_+_+
131	KLF4_+_(3022r)	KLF4_+_(1483g)	KLF4	False	chr1:156114423-156114923	LAMTOR2	0.0156587	0.170079	0.00266322	0.00266322	0.791157	1	0.295506	0.233791	0.233791	KLF4_+_+
132	KLF4_+_(3022r)	KLF4_+_(1483g)	KLF4	False	chr1:156125099-156125599	LAMTOR2	0.0254762	0.336536	0.00857367	0.00857367	0.791157	1	0.295506	0.233791	0.233791	KLF4_+_+
133	KLF4_+_(3022r)	KLF4_+_(1483g)	KLF4	False	chr1:156115767-156116267	LAMTOR2	0.0182682	0.3057	0.00558459	0.00558459	0.791157	1	0.295506	0.233791	0.233791	KLF4_+_+
134	KLF4_+_(3022r)	KLF4_+_(1483g)	KLF4	False	chr15:77891073-77891573	LINGO1	0.0251789	0.213281	0.0053702	0.0053702	1.07924	1	0.370953	0.400347	0.400347	KLF4_+_+
135	KLF4_+_(3022r)	KLF4_+_(1483g)	KLF4	False	chr15:77657570-77658070	LINGO1	0.0728433	0.208622	0.0151967	0.0151967	1.07924	1	0.370953	0.400347	0.400347	KLF4_+_+
136	KLF4_+_(3022r)	KLF4_+_(1483g)	KLF4	False	chr15:77621989-77622489	LINGO1	0.0155502	0.0602791	0.000937352	0.000937352	1.07924	1	0.370953	0.400347	0.400347	KLF4_+_+
137	KLF4_+_(3022r)	KLF4_+_(1483g)	KLF4	False	chr15:77507851-77508351	LINGO1	0.00789082	0.0753088	0.000594249	0.000594249	1.07924	1	0.370953	0.400347	0.400347	KLF4_+_+
138	KLF4_+_(3022r)	KLF4_+_(1483g)	KLF4	False	chr15:77527106-77527606	LINGO1	0.0189714	0.186293	0.00353424	0.00353424	1.07924	1	0.370953	0.400347	0.400347	KLF4_+_+
139	KLF4_+_(3022r)	KLF4_+_(1483g)	KLF4	False	chr15:77891788-77892288	LINGO1	0.0114082	0.103381	0.00117939	0.00117939	1.07924	1	0.370953	0.400347	0.400347	KLF4_+_+
140	KLF4_+_(3022r)	KLF4_+_(1483g)	KLF4	False	chr15:77606935-77607435	LINGO1	0.0106592	0.0773118	0.000824082	0.000824082	1.07924	1	0.370953	0.400347	0.400347	KLF4_+_+
141	KLF4_+_(3022r)	KLF4_+_(1483g)	KLF4	False	chr15:77888900-77889400	LINGO1	0.00831159	0.0605825	0.000503537	0.000503537	1.07924	1	0.370953	0.400347	0.400347	KLF4_+_+
142	KLF4_+_(3022r)	KLF4_+_(1483g)	KLF4	False	chr15:77875043-77875543	LINGO1	0.00945444	0.206933	0.00195644	0.00195644	1.07924	1	0.370953	0.400347	0.400347	KLF4_+_+
143	KLF4_+_(3022r)	KLF4_+_(1483g)	KLF4	False	chr8:143933694-143934194	PUF60	0.0187524	0.227144	0.00425948	0.00425948	1.1661	1	0.367155	0.42814	0.42814	KLF4_+_+
144	KLF4_+_(3022r)	KLF4_+_(1483g)	KLF4	False	chr3:122564606-122565106	WDR5B	0.184383	0.222808	0.041082	0.041082	12.1491	1	0.416752	5.06314	5.06314	KLF4_+_+
145	KLF4_+_(3022r)	KLF4_+_(1483g)	KLF4	False	chr3:122564099-122564599	WDR5B	0.266503	0.272108	0.0725176	0.0725176	12.1491	1	0.416752	5.06314	5.06314	KLF4_+_+
146	KLF4_+_(3022r)	KLF4_+_(1483g)	KLF4	False	chr11:123129799-123130299	HSPA8	0.0863922	0.396319	0.0342389	0.0342389	1.34545	1	0.442986	0.596014	0.596014	KLF4_+_+
147	KLF4_+_(3022r)	KLF4_+_(1483g)	KLF4	False	chr11:123103217-123103717	HSPA8	0.0529463	0.367006	0.0194316	0.0194316	1.34545	1	0.442986	0.596014	0.596014	KLF4_+_+
148	KLF4_+_(3022r)	KLF4_+_(1483g)	KLF4	False	chr11:123130456-123130956	HSPA8	0.0956095	0.279401	0.0267134	0.0267134	1.34545	1	0.442986	0.596014	0.596014	KLF4_+_+
149	KLF4_+_(3022r)	KLF4_+_(1483g)	KLF4	False	chr10:122492849-122493349	HTRA1	0.0153108	0.129721	0.00198614	0.00198614	1.16952	1	0.429931	0.502811	0.502811	KLF4_+_+
150	KLF4_+_(3022r)	KLF4_+_(1483g)	KLF4	False	chr10:102619391-102619891	ACTR1A	0.0684083	0.419446	0.0286936	0.0286936	8.02109	1	0.539505	4.32741	4.32741	KLF4_+_+
151	KLF4_+_(3022r)	KLF4_+_(1483g)	KLF4	False	chr10:102407363-102407863	ACTR1A	0.0662056	0.461185	0.030533	0.030533	8.02109	1	0.539505	4.32741	4.32741	KLF4_+_+
152	KLF4_+_(3022r)	KLF4_+_(1483g)	KLF4	False	chr10:102408072-102408572	ACTR1A	0.092002	0.467962	0.0430534	0.0430534	8.02109	1	0.539505	4.32741	4.32741	KLF4_+_+
153	KLF4_+_(3022r)	KLF4_+_(1483g)	KLF4	False	chr10:102646484-102646984	ACTR1A	0.0715877	0.417304	0.0298739	0.0298739	8.02109	1	0.539505	4.32741	4.32741	KLF4_+_+
154	KLF4_+_(3022r)	KLF4_+_(1483g)	KLF4	False	chr12:56079178-56079678	RNF41	0.028442	0.243798	0.00693411	0.00693411	5.07631	1	0.502356	2.55011	2.55011	KLF4_+_+
155	KLF4_+_(3022r)	KLF4_+_(1483g)	KLF4	False	chr12:56129068-56129568	RNF41	0.0486218	0.275675	0.0134038	0.0134038	5.07631	1	0.502356	2.55011	2.55011	KLF4_+_+
156	KLF4_+_(3022r)	KLF4_+_(1483g)	KLF4	False	chr12:56129577-56130077	RNF41	0.0264481	0.228725	0.00604933	0.00604933	5.07631	1	0.502356	2.55011	2.55011	KLF4_+_+
157	KLF4_+_(3022r)	KLF4_+_(1483g)	KLF4	False	chr12:56126101-56126601	RNF41	0.0157448	0.121138	0.00190729	0.00190729	5.07631	1	0.502356	2.55011	2.55011	KLF4_+_+
158	KLF4_+_(3022r)	KLF4_+_(1483g)	KLF4	False	chr19:48968001-48968501	LIN7B	0.0255782	0.227911	0.00582954	0.00582954	1.31163	1	0.368333	0.483116	0.483116	KLF4_+_+
159	KLF4_+_(3022r)	KLF4_+_(1483g)	KLF4	False	chr19:49155723-49156223	LIN7B	0.0359381	0.187738	0.00674693	0.00674693	1.31163	1	0.368333	0.483116	0.483116	KLF4_+_+
160	KLF4_+_(3022r)	KLF4_+_(1483g)	KLF4	False	chr19:49224786-49225286	LIN7B	0.0453133	0.302474	0.0137061	0.0137061	1.31163	1	0.368333	0.483116	0.483116	KLF4_+_+
161	KLF4_+_(3022r)	KLF4_+_(1483g)	KLF4	False	chr19:49017781-49018281	LIN7B	0.00878769	0.131605	0.0011565	0.0011565	1.31163	1	0.368333	0.483116	0.483116	KLF4_+_+
162	KLF4_+_(3022r)	KLF4_+_(1483g)	KLF4	False	chr19:49125267-49125767	LIN7B	0.0714613	0.255998	0.0182939	0.0182939	1.31163	1	0.368333	0.483116	0.483116	KLF4_+_+
163	KLF4_+_(3022r)	KLF4_+_(1483g)	KLF4	False	chr11:67354552-67355052	PPP1CA	0.0562837	0.447665	0.0251962	0.0251962	1.88871	1	0.525492	0.992502	0.992502	KLF4_+_+
164	KLF4_+_(3022r)	KLF4_+_(1483g)	KLF4	False	chr11:67277456-67277956	PPP1CA	0.0655604	0.477094	0.0312785	0.0312785	1.88871	1	0.525492	0.992502	0.992502	KLF4_+_+
165	KLF4_+_(3022r)	KLF4_+_(1483g)	KLF4	False	chr11:67415780-67416280	PPP1CA	0.0860872	0.456051	0.0392602	0.0392602	1.88871	1	0.525492	0.992502	0.992502	KLF4_+_+
166	KLF4_+_(3022r)	KLF4_+_(1483g)	KLF4	False	chr11:67506038-67506538	PPP1CA	0.0356307	0.340677	0.0121385	0.0121385	1.88871	1	0.525492	0.992502	0.992502	KLF4_+_+
167	KLF4_+_(3022r)	KLF4_+_(1483g)	KLF4	False	chr11:67303801-67304301	PPP1CA	0.021665	0.0520625	0.00112794	0.00112794	1.88871	1	0.525492	0.992502	0.992502	KLF4_+_+
168	KLF4_+_(3022r)	KLF4_+_(1483g)	KLF4	False	chr16:73405787-73406287	ZFHX3	0.0215245	0.68849	0.0148194	0.0148194	4.17986	1	0.443436	1.8535	1.8535	KLF4_+_+
169	KLF4_+_(3022r)	KLF4_+_(1483g)	KLF4	False	chr16:72990140-72990640	ZFHX3	0.0171884	0.426316	0.00732768	0.00732768	4.17986	1	0.443436	1.8535	1.8535	KLF4_+_+
170	KLF4_+_(3022r)	KLF4_+_(1483g)	KLF4	False	chr16:73418725-73419225	ZFHX3	0.0060768	0.640832	0.00389421	0.00389421	4.17986	1	0.443436	1.8535	1.8535	KLF4_+_+
171	KLF4_+_(3022r)	KLF4_+_(1483g)	KLF4	False	chr16:73285309-73285809	ZFHX3	0.0110184	0.695078	0.00765864	0.00765864	4.17986	1	0.443436	1.8535	1.8535	KLF4_+_+
172	KLF4_+_(3022r)	KLF4_+_(1483g)	KLF4	False	chr6:31777005-31777505	BAG6	0.0159368	0.228752	0.00364557	0.00364557	4.34934	1	0.478642	2.08178	2.08178	KLF4_+_+
173	KLF4_+_(3022r)	KLF4_+_(1483g)	KLF4	False	chr6:31737958-31738458	BAG6	0.0965256	0.394773	0.0381056	0.0381056	4.34934	1	0.478642	2.08178	2.08178	KLF4_+_+
174	KLF4_+_(3022r)	KLF4_+_(1483g)	KLF4	False	chr6:31491852-31492352	BAG6	0.0103231	0.198874	0.002053	0.002053	4.34934	1	0.478642	2.08178	2.08178	KLF4_+_+
175	KLF4_+_(3022r)	KLF4_+_(1483g)	KLF4	False	chr6:31663811-31664311	BAG6	0.0332922	0.337115	0.0112233	0.0112233	4.34934	1	0.478642	2.08178	2.08178	KLF4_+_+
176	KLF4_+_(3022r)	KLF4_+_(1483g)	KLF4	False	chr19:7853176-7853676	MAP2K7	0.0143957	0.344224	0.00495533	0.00495533	2.48255	1	0.523806	1.30037	1.30037	KLF4_+_+
177	KLF4_+_(3022r)	KLF4_+_(1483g)	KLF4	False	chr19:7850185-7850685	MAP2K7	0.0341364	0.365906	0.0124907	0.0124907	2.48255	1	0.523806	1.30037	1.30037	KLF4_+_+
178	KLF4_+_(3022r)	KLF4_+_(1483g)	KLF4	False	chr19:7879872-7880372	MAP2K7	0.0528613	0.385001	0.0203516	0.0203516	2.48255	1	0.523806	1.30037	1.30037	KLF4_+_+
179	KLF4_+_(3022r)	KLF4_+_(1483g)	KLF4	False	chr19:7862942-7863442	MAP2K7	0.0112382	0.342476	0.00384881	0.00384881	2.48255	1	0.523806	1.30037	1.30037	KLF4_+_+
180	KLF4_+_(3022r)	KLF4_+_(1483g)	KLF4	False	chr19:7872016-7872516	MAP2K7	0.0122273	0.165153	0.00201937	0.00201937	2.48255	1	0.523806	1.30037	1.30037	KLF4_+_+
181	KLF4_+_(3022r)	KLF4_+_(1483g)	KLF4	False	chr19:7868559-7869059	MAP2K7	0.0461446	0.314868	0.0145295	0.0145295	2.48255	1	0.523806	1.30037	1.30037	KLF4_+_+
182	KLF4_+_(3022r)	KLF4_+_(1483g)	KLF4	False	chr19:7871468-7871968	MAP2K7	0.0189796	0.0962532	0.00182685	0.00182685	2.48255	1	0.523806	1.30037	1.30037	KLF4_+_+
183	KLF4_+_(3022r)	KLF4_+_(1483g)	KLF4	False	chr19:7856175-7856675	MAP2K7	0.0794017	0.371281	0.0294803	0.0294803	2.48255	1	0.523806	1.30037	1.30037	KLF4_+_+
184	KLF4_+_(3022r)	KLF4_+_(1483g)	KLF4	False	chr17:17515907-17516407	RASD1	0.0254498	0.447267	0.0113828	0.0113828	14.7718	1	0.497763	7.35287	7.35287	KLF4_+_+
185	KLF4_+_(3022r)	KLF4_+_(1483g)	KLF4	False	chr17:17445951-17446451	RASD1	0.0639164	0.495138	0.0316474	0.0316474	14.7718	1	0.497763	7.35287	7.35287	KLF4_+_+
186	KLF4_+_(3022r)	KLF4_+_(1483g)	KLF4	False	chr17:17551242-17551742	RASD1	0.0133034	0.346736	0.00461278	0.00461278	14.7718	1	0.497763	7.35287	7.35287	KLF4_+_+
187	KLF4_+_(3022r)	KLF4_+_(1483g)	KLF4	False	chr17:17515403-17515903	RASD1	0.0416423	0.478368	0.0199204	0.0199204	14.7718	1	0.497763	7.35287	7.35287	KLF4_+_+
188	KLF4_+_(3022r)	KLF4_+_(1483g)	KLF4	False	chr17:17613595-17614095	RASD1	0.0158265	0.435921	0.00689911	0.00689911	14.7718	1	0.497763	7.35287	7.35287	KLF4_+_+
189	KLF4_+_(3022r)	KLF4_+_(1483g)	KLF4	False	chr16:11496730-11497230	AC099489.1	0.0488837	0.309961	0.0151521	0.0151521	8.46345	1	0.34527	2.92217	2.92217	KLF4_+_+
190	KLF4_+_(3022r)	KLF4_+_(1483g)	KLF4	False	chr16:11557772-11558272	AC099489.1	0.0181845	0.246337	0.00447952	0.00447952	8.46345	1	0.34527	2.92217	2.92217	KLF4_+_+
191	KLF4_+_(3022r)	KLF4_+_(1483g)	KLF4	False	chr16:11503503-11504003	AC099489.1	0.0563794	0.299121	0.0168643	0.0168643	8.46345	1	0.34527	2.92217	2.92217	KLF4_+_+
192	KLF4_+_(3022r)	KLF4_+_(1483g)	KLF4	False	chr16:11497864-11498364	AC099489.1	0.0320723	0.282396	0.00905708	0.00905708	8.46345	1	0.34527	2.92217	2.92217	KLF4_+_+
193	KLF4_+_(3022r)	KLF4_+_(1483g)	KLF4	False	chr16:11497298-11497798	AC099489.1	0.0558824	0.309864	0.0173159	0.0173159	8.46345	1	0.34527	2.92217	2.92217	KLF4_+_+
194	KLF4_+_(3022r)	KLF4_+_(1483g)	KLF4	False	chr16:11609965-11610465	AC099489.1	0.0310689	0.297086	0.00923014	0.00923014	8.46345	1	0.34527	2.92217	2.92217	KLF4_+_+
195	KLF4_+_(3022r)	KLF4_+_(1483g)	KLF4	False	chr16:11357786-11358286	AC099489.1	0.0298068	0.279594	0.0083338	0.0083338	8.46345	1	0.34527	2.92217	2.92217	KLF4_+_+
196	KLF4_+_(3022r)	KLF4_+_(1483g)	KLF4	False	chr16:11349587-11350087	AC099489.1	0.0244268	0.288104	0.00703746	0.00703746	8.46345	1	0.34527	2.92217	2.92217	KLF4_+_+
197	KLF4_+_(3022r)	KLF4_+_(1483g)	KLF4	False	chr16:11621968-11622468	AC099489.1	0.0503641	0.269833	0.0135899	0.0135899	8.46345	1	0.34527	2.92217	2.92217	KLF4_+_+
198	KLF4_+_(3022r)	KLF4_+_(1483g)	KLF4	False	chr2:10042564-10043064	GRHL1	0.0387038	0.172021	0.00665786	0.00665786	3.30626	1	0.167308	0.553164	0.553164	KLF4_+_+
199	KLF4_+_(3022r)	KLF4_+_(1483g)	KLF4	False	chr2:10080902-10081402	GRHL1	0.0717605	0.118315	0.00849036	0.00849036	3.30626	1	0.167308	0.553164	0.553164	KLF4_+_+
200	KLF4_+_(3022r)	KLF4_+_(1483g)	KLF4	False	chr2:10036016-10036516	GRHL1	0.0450717	0.12522	0.00564387	0.00564387	3.30626	1	0.167308	0.553164	0.553164	KLF4_+_+
201	KLF4_+_(3022r)	KLF4_+_(1483g)	KLF4	False	chr2:10057103-10057603	GRHL1	0.0232692	0.185241	0.00431039	0.00431039	3.30626	1	0.167308	0.553164	0.553164	KLF4_+_+
202	KLF4_+_(3022r)	KLF4_+_(1483g)	KLF4	False	chr2:10009906-10010406	GRHL1	0.0292359	0.133103	0.00389138	0.00389138	3.30626	1	0.167308	0.553164	0.553164	KLF4_+_+
203	KLF4_+_(3022r)	KLF4_+_(1483g)	KLF4	False	chr2:10029260-10029760	GRHL1	0.0355641	0.194671	0.00692328	0.00692328	3.30626	1	0.167308	0.553164	0.553164	KLF4_+_+
204	KLF4_+_(3022r)	KLF4_+_(1483g)	KLF4	False	chr17:81479431-81479931	FAAP100	0.0187248	0.344944	0.006459	0.006459	0.826	1	0.391372	0.323273	0.323273	KLF4_+_+
205	KLF4_+_(3022r)	KLF4_+_(1483g)	KLF4	False	chr17:81423653-81424153	FAAP100	0.0436647	0.323319	0.0141176	0.0141176	0.826	1	0.391372	0.323273	0.323273	KLF4_+_+
206	KLF4_+_(3022r)	KLF4_+_(1483g)	KLF4	False	chr17:81424433-81424933	FAAP100	0.0328387	0.334584	0.0109873	0.0109873	0.826	1	0.391372	0.323273	0.323273	KLF4_+_+
207	KLF4_+_(3022r)	KLF4_+_(1483g)	KLF4	False	chr17:81403557-81404057	FAAP100	0.0358532	0.323515	0.0115991	0.0115991	0.826	1	0.391372	0.323273	0.323273	KLF4_+_+
208	KLF4_+_(3022r)	KLF4_+_(1483g)	KLF4	False	chr17:81423133-81423633	FAAP100	0.0269485	0.318198	0.00857494	0.00857494	0.826	1	0.391372	0.323273	0.323273	KLF4_+_+
209	KLF4_+_(3022r)	KLF4_+_(1483g)	KLF4	False	chr17:81517682-81518182	FAAP100	0.021639	0.303881	0.0065757	0.0065757	0.826	1	0.391372	0.323273	0.323273	KLF4_+_+
210	KLF4_+_(3022r)	KLF4_+_(1483g)	KLF4	False	chr17:81422618-81423118	FAAP100	0.0267639	0.342727	0.00917272	0.00917272	0.826	1	0.391372	0.323273	0.323273	KLF4_+_+
211	KLF4_+_(3022r)	KLF4_+_(1483g)	KLF4	False	chr17:81480145-81480645	FAAP100	0.0574706	0.361678	0.0207858	0.0207858	0.826	1	0.391372	0.323273	0.323273	KLF4_+_+
212	KLF4_+_(3022r)	KLF4_+_(1483g)	KLF4	False	chr19:4803775-4804275	MYDGF	0.00677999	0.0973358	0.000659936	0.000659936	3.66568	1	0.60602	2.22148	2.22148	KLF4_+_+
213	KLF4_+_(3022r)	KLF4_+_(1483g)	KLF4	False	chr19:4679031-4679531	MYDGF	0.0147247	0.188206	0.00277126	0.00277126	3.66568	1	0.60602	2.22148	2.22148	KLF4_+_+
214	KLF4_+_(3022r)	KLF4_+_(1483g)	KLF4	False	chr12:109818914-109819414	GLTP	0.108553	0.38418	0.041704	0.041704	0.850624	1	0.487897	0.415017	0.415017	KLF4_+_+
215	KLF4_+_(3022r)	KLF4_+_(1483g)	KLF4	False	chr12:109814694-109815194	GLTP	0.0479416	0.28893	0.0138518	0.0138518	0.850624	1	0.487897	0.415017	0.415017	KLF4_+_+
216	KLF4_+_(3022r)	KLF4_+_(1483g)	KLF4	False	chr12:109727000-109727500	GLTP	0.0163162	0.172556	0.00281547	0.00281547	0.850624	1	0.487897	0.415017	0.415017	KLF4_+_+
217	KLF4_+_(3022r)	KLF4_+_(1483g)	KLF4	False	chr8:26608568-26609068	DPYSL2	0.0292974	0.296062	0.00867383	0.00867383	0.777696	1	0.527721	0.410407	0.410407	KLF4_+_+
218	KLF4_+_(3022r)	KLF4_+_(1483g)	KLF4	False	chr8:26690647-26691147	DPYSL2	0.0103632	0.0805979	0.000835254	0.000835254	0.777696	1	0.527721	0.410407	0.410407	KLF4_+_+
219	KLF4_+_(3022r)	KLF4_+_(1483g)	KLF4	False	chr8:26609430-26609930	DPYSL2	0.0368694	0.386345	0.0142443	0.0142443	0.777696	1	0.527721	0.410407	0.410407	KLF4_+_+
220	KLF4_+_(3022r)	KLF4_+_(1483g)	KLF4	False	chr8:26513696-26514196	DPYSL2	0.0690525	0.460162	0.0317754	0.0317754	0.777696	1	0.527721	0.410407	0.410407	KLF4_+_+
221	KLF4_+_(3022r)	KLF4_+_(1483g)	KLF4	False	chr5:179256410-179256910	ADAMTS2	0.0224183	0.340547	0.00763449	0.00763449	1.64915	1	0.62614	1.0326	1.0326	KLF4_+_+
222	KLF4_+_(3022r)	KLF4_+_(1483g)	KLF4	False	chr5:179318075-179318575	ADAMTS2	0.00819853	0.270025	0.00221381	0.00221381	1.64915	1	0.62614	1.0326	1.0326	KLF4_+_+
223	KLF4_+_(3022r)	KLF4_+_(1483g)	KLF4	False	chr5:179319807-179320307	ADAMTS2	0.0326543	0.357749	0.011682	0.011682	1.64915	1	0.62614	1.0326	1.0326	KLF4_+_+
224	KLF4_+_(3022r)	KLF4_+_(1483g)	KLF4	False	chr5:179322357-179322857	ADAMTS2	0.0290739	0.326249	0.00948534	0.00948534	1.64915	1	0.62614	1.0326	1.0326	KLF4_+_+
225	KLF4_+_(3022r)	KLF4_+_(1483g)	KLF4	False	chr5:179314097-179314597	ADAMTS2	0.0588065	0.560796	0.0329785	0.0329785	1.64915	1	0.62614	1.0326	1.0326	KLF4_+_+
226	KLF4_+_(3022r)	KLF4_+_(1483g)	KLF4	False	chr5:179343905-179344405	ADAMTS2	0.0471494	0.119605	0.00563929	0.00563929	1.64915	1	0.62614	1.0326	1.0326	KLF4_+_+
227	KLF4_+_(3022r)	KLF4_+_(1483g)	KLF4	False	chr5:179342362-179342862	ADAMTS2	0.0560721	0.412805	0.0231469	0.0231469	1.64915	1	0.62614	1.0326	1.0326	KLF4_+_+
228	KLF4_+_(3022r)	KLF4_+_(1483g)	KLF4	False	chr19:55642770-55643270	ZNF581	0.0894471	0.227799	0.0203759	0.0203759	0.994954	1	0.267903	0.266551	0.266551	KLF4_+_+
229	KLF4_+_(3022r)	KLF4_+_(1483g)	KLF4	False	chr2:233115682-233116182	NGEF	0.0725823	0.426756	0.0309749	0.0309749	2.42361	1	0.49962	1.21088	1.21088	KLF4_+_+
230	KLF4_+_(3022r)	KLF4_+_(1483g)	KLF4	False	chr2:232927065-232927565	NGEF	0.127211	0.545488	0.069392	0.069392	2.42361	1	0.49962	1.21088	1.21088	KLF4_+_+
231	KLF4_+_(3022r)	KLF4_+_(1483g)	KLF4	False	chr2:233051578-233052078	NGEF	0.128176	0.532902	0.0683055	0.0683055	2.42361	1	0.49962	1.21088	1.21088	KLF4_+_+
232	KLF4_+_(3022r)	KLF4_+_(1483g)	KLF4	False	chr2:232872075-232872575	NGEF	0.0543504	0.363133	0.0197364	0.0197364	2.42361	1	0.49962	1.21088	1.21088	KLF4_+_+
233	KLF4_+_(3022r)	KLF4_+_(1483g)	KLF4	False	chr2:232875526-232876026	NGEF	0.0440194	0.234739	0.0103331	0.0103331	2.42361	1	0.49962	1.21088	1.21088	KLF4_+_+
234	KLF4_+_(3022r)	KLF4_+_(1483g)	KLF4	False	chr19:42386678-42387178	GSK3A	0.0551253	0.340336	0.0187611	0.0187611	1.92592	1	0.418434	0.805872	0.805872	KLF4_+_+
235	KLF4_+_(3022r)	KLF4_+_(1483g)	KLF4	False	chr19:42387234-42387734	GSK3A	0.0275014	0.303354	0.00834265	0.00834265	1.92592	1	0.418434	0.805872	0.805872	KLF4_+_+
236	KLF4_+_(3022r)	KLF4_+_(1483g)	KLF4	False	chr19:42283017-42283517	GSK3A	0.0255182	0.214521	0.0054742	0.0054742	1.92592	1	0.418434	0.805872	0.805872	KLF4_+_+
237	KLF4_+_(3022r)	KLF4_+_(1483g)	KLF4	False	chr19:42365027-42365527	GSK3A	0.0544634	0.321027	0.0174842	0.0174842	1.92592	1	0.418434	0.805872	0.805872	KLF4_+_+
238	KLF4_+_(3022r)	KLF4_+_(1483g)	KLF4	False	chr10:71836024-71836524	CDH23	0.0350686	0.313767	0.0110034	0.0110034	11.8489	1	0.592469	7.02009	7.02009	KLF4_+_+
239	KLF4_+_(3022r)	KLF4_+_(1483g)	KLF4	False	chr10:71547214-71547714	CDH23	0.0931969	0.268812	0.0250525	0.0250525	11.8489	1	0.592469	7.02009	7.02009	KLF4_+_+
240	KLF4_+_(3022r)	KLF4_+_(1483g)	KLF4	False	chr10:71727701-71728201	CDH23	0.0294611	0.169629	0.00499745	0.00499745	11.8489	1	0.592469	7.02009	7.02009	KLF4_+_+
241	KLF4_+_(3022r)	KLF4_+_(1483g)	KLF4	False	chr10:71712953-71713453	CDH23	0.0191497	0.397158	0.00760547	0.00760547	11.8489	1	0.592469	7.02009	7.02009	KLF4_+_+
242	KLF4_+_(3022r)	KLF4_+_(1483g)	KLF4	False	chr10:71544037-71544537	CDH23	0.0156547	0.189197	0.00296182	0.00296182	11.8489	1	0.592469	7.02009	7.02009	KLF4_+_+
243	KLF4_+_(3022r)	KLF4_+_(1483g)	KLF4	False	chr10:71766629-71767129	CDH23	0.0655077	0.423399	0.0277359	0.0277359	11.8489	1	0.592469	7.02009	7.02009	KLF4_+_+
244	KLF4_+_(3022r)	KLF4_+_(1483g)	KLF4	False	chr10:71262067-71262567	CDH23	0.0194685	0.177121	0.00344828	0.00344828	11.8489	1	0.592469	7.02009	7.02009	KLF4_+_+
245	KLF4_+_(3022r)	KLF4_+_(1483g)	KLF4	False	chr1:36207285-36207785	COL8A2	0.0102123	0.244404	0.00249594	0.00249594	4.18911	1	0.397273	1.66422	1.66422	KLF4_+_+
246	KLF4_+_(3022r)	KLF4_+_(1483g)	KLF4	False	chr1:36119355-36119855	COL8A2	0.0188867	0.146984	0.00277603	0.00277603	4.18911	1	0.397273	1.66422	1.66422	KLF4_+_+
247	KLF4_+_(3022r)	KLF4_+_(1483g)	KLF4	False	chr1:36108342-36108842	COL8A2	0.0240801	0.596789	0.0143707	0.0143707	4.18911	1	0.397273	1.66422	1.66422	KLF4_+_+
248	KLF4_+_(3022r)	KLF4_+_(1483g)	KLF4	False	chr1:36107340-36107840	COL8A2	0.0235416	0.388463	0.00914501	0.00914501	4.18911	1	0.397273	1.66422	1.66422	KLF4_+_+
249	KLF4_+_(3022r)	KLF4_+_(1483g)	KLF4	False	chr1:36115124-36115624	COL8A2	0.0219284	0.408596	0.00895987	0.00895987	4.18911	1	0.397273	1.66422	1.66422	KLF4_+_+
250	KLF4_+_(3022r)	KLF4_+_(1483g)	KLF4	False	chr1:36108911-36109411	COL8A2	0.0191856	0.548157	0.0105167	0.0105167	4.18911	1	0.397273	1.66422	1.66422	KLF4_+_+
251	KLF4_+_(3022r)	KLF4_+_(1483g)	KLF4	False	chr1:36116823-36117323	COL8A2	0.00614828	0.17002	0.00104533	0.00104533	4.18911	1	0.397273	1.66422	1.66422	KLF4_+_+
252	KLF4_+_(3022r)	KLF4_+_(1483g)	KLF4	False	chr7:151089143-151089643	SMARCD3	0.0198365	0.262024	0.00519766	0.00519766	1.53677	1	0.435634	0.669468	0.669468	KLF4_+_+
253	KLF4_+_(3022r)	KLF4_+_(1483g)	KLF4	False	chr7:151104793-151105293	SMARCD3	0.0370712	0.296075	0.0109759	0.0109759	1.53677	1	0.435634	0.669468	0.669468	KLF4_+_+
254	KLF4_+_(3022r)	KLF4_+_(1483g)	KLF4	False	chr7:151403437-151403937	SMARCD3	0.0167471	0.198236	0.00331989	0.00331989	1.53677	1	0.435634	0.669468	0.669468	KLF4_+_+
255	KLF4_+_(3022r)	KLF4_+_(1483g)	KLF4	False	chr7:151404120-151404620	SMARCD3	0.00883657	0.0933624	0.000825003	0.000825003	1.53677	1	0.435634	0.669468	0.669468	KLF4_+_+
256	KLF4_+_(3022r)	KLF4_+_(1483g)	KLF4	False	chr7:151088431-151088931	SMARCD3	0.0603882	0.3388	0.0204596	0.0204596	1.53677	1	0.435634	0.669468	0.669468	KLF4_+_+
257	KLF4_+_(3022r)	KLF4_+_(1483g)	KLF4	False	chr3:52317571-52318071	BAP1	0.00789803	0.0868831	0.000686206	0.000686206	1.63073	1	0.426506	0.695518	0.695518	KLF4_+_+
258	KLF4_+_(3022r)	KLF4_+_(1483g)	KLF4	False	chr3:52444867-52445367	BAP1	0.0428905	0.295736	0.0126843	0.0126843	1.63073	1	0.426506	0.695518	0.695518	KLF4_+_+
259	KLF4_+_(3022r)	KLF4_+_(1483g)	KLF4	False	chr3:52494946-52495446	BAP1	0.00620008	0.0591101	0.000366488	0.000366488	1.63073	1	0.426506	0.695518	0.695518	KLF4_+_+
260	KLF4_+_(3022r)	KLF4_+_(1483g)	KLF4	False	chr4:124711354-124711854	ANKRD50	0.0493457	0.140933	0.00695446	0.00695446	1.75803	1	0.609085	1.07079	1.07079	KLF4_+_+
261	KLF4_+_(3022r)	KLF4_+_(1483g)	KLF4	False	chr19:10502551-10503051	CDKN2D	0.0166029	0.060468	0.00100394	0.00100394	1.95317	1	0.354087	0.691593	0.691593	KLF4_+_+
262	KLF4_+_(3022r)	KLF4_+_(1483g)	KLF4	False	chr19:10503060-10503560	CDKN2D	0.0338118	0.202899	0.0068604	0.0068604	1.95317	1	0.354087	0.691593	0.691593	KLF4_+_+
263	KLF4_+_(3022r)	KLF4_+_(1483g)	KLF4	False	chr19:10603290-10603790	CDKN2D	0.0499103	0.44591	0.0222555	0.0222555	1.95317	1	0.354087	0.691593	0.691593	KLF4_+_+
264	KLF4_+_(3022r)	KLF4_+_(1483g)	KLF4	False	chr3:49132226-49132726	CCDC71	0.0199186	0.104776	0.00208698	0.00208698	1.55879	1	0.26672	0.41576	0.41576	KLF4_+_+
265	KLF4_+_(3022r)	KLF4_+_(1483g)	KLF4	False	chr3:49020159-49020659	CCDC71	0.0218311	0.149052	0.00325397	0.00325397	1.55879	1	0.26672	0.41576	0.41576	KLF4_+_+
266	KLF4_+_(3022r)	KLF4_+_(1483g)	KLF4	False	chr5:1552732-1553232	LPCAT1	0.0162479	0.0728815	0.00118417	0.00118417	1.28767	1	0.485281	0.62488	0.62488	KLF4_+_+
267	KLF4_+_(3022r)	KLF4_+_(1483g)	KLF4	False	chr5:1652781-1653281	LPCAT1	0.0492552	0.325373	0.0160263	0.0160263	1.28767	1	0.485281	0.62488	0.62488	KLF4_+_+
268	KLF4_+_(3022r)	KLF4_+_(1483g)	KLF4	False	chr5:1555343-1555843	LPCAT1	0.0844581	0.315289	0.0266287	0.0266287	1.28767	1	0.485281	0.62488	0.62488	KLF4_+_+
269	KLF4_+_(3022r)	KLF4_+_(1483g)	KLF4	False	chr5:1521933-1522433	LPCAT1	0.0285349	0.252599	0.00720788	0.00720788	1.28767	1	0.485281	0.62488	0.62488	KLF4_+_+
270	KLF4_+_(3022r)	KLF4_+_(1483g)	KLF4	False	chr5:133942499-133942999	C5orf15	0.0532322	0.263336	0.014018	0.014018	2.07155	1	0.603923	1.25106	1.25106	KLF4_+_+
271	KLF4_+_(3022r)	KLF4_+_(1483g)	KLF4	False	chr5:134070756-134071256	C5orf15	0.0105229	0.0963417	0.00101379	0.00101379	2.07155	1	0.603923	1.25106	1.25106	KLF4_+_+
272	KLF4_+_(3022r)	KLF4_+_(1483g)	KLF4	False	chr12:52213383-52213883	ATG101	0.0396042	0.330282	0.0130806	0.0130806	8.23977	1	0.495184	4.0802	4.0802	KLF4_+_+
273	KLF4_+_(3022r)	KLF4_+_(1483g)	KLF4	False	chr12:52049271-52049771	ATG101	0.0610753	0.366352	0.0223751	0.0223751	8.23977	1	0.495184	4.0802	4.0802	KLF4_+_+
274	KLF4_+_(3022r)	KLF4_+_(1483g)	KLF4	False	chr12:52041592-52042092	ATG101	0.0218225	0.353921	0.00772345	0.00772345	8.23977	1	0.495184	4.0802	4.0802	KLF4_+_+
275	KLF4_+_(3022r)	KLF4_+_(1483g)	KLF4	False	chr12:52015683-52016183	ATG101	0.0189863	0.279103	0.00529914	0.00529914	8.23977	1	0.495184	4.0802	4.0802	KLF4_+_+
276	KLF4_+_(3022r)	KLF4_+_(1483g)	KLF4	False	chr12:52152045-52152545	ATG101	0.017585	0.165636	0.0029127	0.0029127	8.23977	1	0.495184	4.0802	4.0802	KLF4_+_+
277	KLF4_+_(3022r)	KLF4_+_(1483g)	KLF4	False	chr12:52147206-52147706	ATG101	0.0526848	0.418236	0.0220347	0.0220347	8.23977	1	0.495184	4.0802	4.0802	KLF4_+_+
278	KLF4_+_(3022r)	KLF4_+_(1483g)	KLF4	False	chr12:52020684-52021184	ATG101	0.0823548	0.357083	0.0294075	0.0294075	8.23977	1	0.495184	4.0802	4.0802	KLF4_+_+
279	KLF4_+_(3022r)	KLF4_+_(1483g)	KLF4	False	chr11:62556076-62556576	EEF1G	0.0375808	0.253541	0.00952827	0.00952827	4.9897	1	0.581001	2.89902	2.89902	KLF4_+_+
280	KLF4_+_(3022r)	KLF4_+_(1483g)	KLF4	False	chr11:62553589-62554089	EEF1G	0.055677	0.349302	0.0194481	0.0194481	4.9897	1	0.581001	2.89902	2.89902	KLF4_+_+
281	KLF4_+_(3022r)	KLF4_+_(1483g)	KLF4	False	chr11:62555472-62555972	EEF1G	0.0139915	0.0502206	0.000702663	0.000702663	4.9897	1	0.581001	2.89902	2.89902	KLF4_+_+
282	KLF4_+_(3022r)	KLF4_+_(1483g)	KLF4	False	chr11:62672126-62672626	EEF1G	0.046298	0.438468	0.0203002	0.0203002	4.9897	1	0.581001	2.89902	2.89902	KLF4_+_+
283	KLF4_+_(3022r)	KLF4_+_(1483g)	KLF4	False	chr11:62539150-62539650	EEF1G	0.0551689	0.284878	0.0157164	0.0157164	4.9897	1	0.581001	2.89902	2.89902	KLF4_+_+
284	KLF4_+_(3022r)	KLF4_+_(1483g)	KLF4	False	chr11:62440195-62440695	EEF1G	0.11056	0.30333	0.0335361	0.0335361	4.9897	1	0.581001	2.89902	2.89902	KLF4_+_+
285	KLF4_+_(3022r)	KLF4_+_(1483g)	KLF4	False	chr3:10366533-10367033	SEC13	0.262103	0.510894	0.133907	0.133907	0.808134	1	0.605323	0.489182	0.489182	KLF4_+_+
286	KLF4_+_(3022r)	KLF4_+_(1483g)	KLF4	False	chr3:10189531-10190031	SEC13	0.0838391	0.305539	0.0256161	0.0256161	0.808134	1	0.605323	0.489182	0.489182	KLF4_+_+
287	KLF4_+_(3022r)	KLF4_+_(1483g)	KLF4	False	chr3:10191905-10192405	SEC13	0.0752442	0.287896	0.0216625	0.0216625	0.808134	1	0.605323	0.489182	0.489182	KLF4_+_+
288	KLF4_+_(3022r)	KLF4_+_(1483g)	KLF4	False	chr9:128635255-128635755	SPTAN1	0.0137979	0.177511	0.00244928	0.00244928	1.07222	1	0.462081	0.495453	0.495453	KLF4_+_+
289	KLF4_+_(3022r)	KLF4_+_(1483g)	KLF4	False	chr9:128421524-128422024	SPTAN1	0.0281878	0.289086	0.0081487	0.0081487	1.07222	1	0.462081	0.495453	0.495453	KLF4_+_+
290	KLF4_+_(3022r)	KLF4_+_(1483g)	KLF4	False	chr22:38754648-38755148	GTPBP1	0.0692951	0.385943	0.026744	0.026744	1.70376	1	0.484529	0.825519	0.825519	KLF4_+_+
291	KLF4_+_(3022r)	KLF4_+_(1483g)	KLF4	False	chr3:50525951-50526451	CISH	0.0231946	0.118551	0.00274974	0.00274974	1.63585	1	0.258518	0.422896	0.422896	KLF4_+_+
292	KLF4_+_(3022r)	KLF4_+_(1483g)	KLF4	False	chr3:50602466-50602966	CISH	0.0595952	0.180908	0.0107813	0.0107813	1.63585	1	0.258518	0.422896	0.422896	KLF4_+_+
293	KLF4_+_(3022r)	KLF4_+_(1483g)	KLF4	False	chr3:50644509-50645009	CISH	0.0769228	0.207994	0.0159995	0.0159995	1.63585	1	0.258518	0.422896	0.422896	KLF4_+_+
294	KLF4_+_(3022r)	KLF4_+_(1483g)	KLF4	False	chr3:50610482-50610982	CISH	0.0132699	0.0598837	0.00079465	0.00079465	1.63585	1	0.258518	0.422896	0.422896	KLF4_+_+
295	KLF4_+_(3022r)	KLF4_+_(1483g)	KLF4	False	chr15:68425675-68426175	ITGA11	0.0445922	0.517182	0.0230623	0.0230623	2.38556	1	0.513361	1.22466	1.22466	KLF4_+_+
296	KLF4_+_(3022r)	KLF4_+_(1483g)	KLF4	False	chr15:68479360-68479860	ITGA11	0.0200792	0.422618	0.00848584	0.00848584	2.38556	1	0.513361	1.22466	1.22466	KLF4_+_+
297	KLF4_+_(3022r)	KLF4_+_(1483g)	KLF4	False	chr15:68334566-68335066	ITGA11	0.0532283	0.615285	0.0327506	0.0327506	2.38556	1	0.513361	1.22466	1.22466	KLF4_+_+
298	KLF4_+_(3022r)	KLF4_+_(1483g)	KLF4	False	chr15:68418639-68419139	ITGA11	0.050817	0.571442	0.029039	0.029039	2.38556	1	0.513361	1.22466	1.22466	KLF4_+_+
299	KLF4_+_(3022r)	KLF4_+_(1483g)	KLF4	False	chr12:13198774-13199274	EMP1	0.118	0.702018	0.0828382	0.0828382	5.90194	1	0.523953	3.09234	3.09234	KLF4_+_+
300	KLF4_+_(3022r)	KLF4_+_(1483g)	KLF4	False	chr12:13197009-13197509	EMP1	0.0464259	0.544439	0.0252761	0.0252761	5.90194	1	0.523953	3.09234	3.09234	KLF4_+_+
301	KLF4_+_(3022r)	KLF4_+_(1483g)	KLF4	False	chr12:13171783-13172283	EMP1	0.0211351	0.124578	0.00263297	0.00263297	5.90194	1	0.523953	3.09234	3.09234	KLF4_+_+
302	KLF4_+_(3022r)	KLF4_+_(1483g)	KLF4	False	chr12:13196333-13196833	EMP1	0.0557027	0.664203	0.0369979	0.0369979	5.90194	1	0.523953	3.09234	3.09234	KLF4_+_+
303	KLF4_+_(3022r)	KLF4_+_(1483g)	KLF4	False	chr12:13195743-13196243	EMP1	0.0656186	0.525715	0.0344967	0.0344967	5.90194	1	0.523953	3.09234	3.09234	KLF4_+_+
304	KLF4_+_(3022r)	KLF4_+_(1483g)	KLF4	False	chr12:13174939-13175439	EMP1	0.119047	0.652169	0.0776385	0.0776385	5.90194	1	0.523953	3.09234	3.09234	KLF4_+_+
305	KLF4_+_(3022r)	KLF4_+_(1483g)	KLF4	False	chr12:13197680-13198180	EMP1	0.0738157	0.705057	0.0520442	0.0520442	5.90194	1	0.523953	3.09234	3.09234	KLF4_+_+
306	KLF4_+_(3022r)	KLF4_+_(1483g)	KLF4	False	chr12:13179676-13180176	EMP1	0.0252475	0.298958	0.00754794	0.00754794	5.90194	1	0.523953	3.09234	3.09234	KLF4_+_+
307	KLF4_+_(3022r)	KLF4_+_(1483g)	KLF4	False	chr12:13178925-13179425	EMP1	0.018074	0.283364	0.00512153	0.00512153	5.90194	1	0.523953	3.09234	3.09234	KLF4_+_+
308	KLF4_+_(3022r)	KLF4_+_(1483g)	KLF4	False	chr8:103498621-103499121	CTHRC1	0.0457308	0.216886	0.00991835	0.00991835	0.865554	1	0.437343	0.378544	0.378544	KLF4_+_+
309	KLF4_+_(3022r)	KLF4_+_(1483g)	KLF4	False	chr8:103372005-103372505	CTHRC1	0.136792	0.418335	0.0572249	0.0572249	0.865554	1	0.437343	0.378544	0.378544	KLF4_+_+
310	KLF4_+_(3022r)	KLF4_+_(1483g)	KLF4	False	chr8:103336412-103336912	CTHRC1	0.0565838	0.384828	0.0217751	0.0217751	0.865554	1	0.437343	0.378544	0.378544	KLF4_+_+
311	KLF4_+_(3022r)	KLF4_+_(1483g)	KLF4	False	chr17:81517682-81518182	ACTG1	0.0232867	0.473007	0.0110148	0.0110148	2.79094	1	0.548795	1.53165	1.53165	KLF4_+_+
312	KLF4_+_(3022r)	KLF4_+_(1483g)	KLF4	False	chr17:81479431-81479931	ACTG1	0.0445392	0.519673	0.0231458	0.0231458	2.79094	1	0.548795	1.53165	1.53165	KLF4_+_+
313	KLF4_+_(3022r)	KLF4_+_(1483g)	KLF4	False	chr17:81424433-81424933	ACTG1	0.0429473	0.449559	0.0193074	0.0193074	2.79094	1	0.548795	1.53165	1.53165	KLF4_+_+
314	KLF4_+_(3022r)	KLF4_+_(1483g)	KLF4	False	chr17:81480145-81480645	ACTG1	0.0532713	0.558271	0.0297398	0.0297398	2.79094	1	0.548795	1.53165	1.53165	KLF4_+_+
315	KLF4_+_(3022r)	KLF4_+_(1483g)	KLF4	False	chr17:81403557-81404057	ACTG1	0.025627	0.468719	0.0120119	0.0120119	2.79094	1	0.548795	1.53165	1.53165	KLF4_+_+
316	KLF4_+_(3022r)	KLF4_+_(1483g)	KLF4	False	chr17:81423653-81424153	ACTG1	0.0697309	0.422948	0.0294925	0.0294925	2.79094	1	0.548795	1.53165	1.53165	KLF4_+_+
317	KLF4_+_(3022r)	KLF4_+_(1483g)	KLF4	False	chr16:67277243-67277743	B3GNT9	0.0672101	0.45581	0.030635	0.030635	10.2554	1	0.514869	5.28022	5.28022	KLF4_+_+
318	KLF4_+_(3022r)	KLF4_+_(1483g)	KLF4	False	chr16:67170487-67170987	B3GNT9	0.0418803	0.436829	0.0182945	0.0182945	10.2554	1	0.514869	5.28022	5.28022	KLF4_+_+
319	KLF4_+_(3022r)	KLF4_+_(1483g)	KLF4	False	chr16:67024433-67024933	B3GNT9	0.0139541	0.252931	0.00352943	0.00352943	10.2554	1	0.514869	5.28022	5.28022	KLF4_+_+
320	KLF4_+_(3022r)	KLF4_+_(1483g)	KLF4	False	chr16:67296336-67296836	B3GNT9	0.0244107	0.448723	0.0109537	0.0109537	10.2554	1	0.514869	5.28022	5.28022	KLF4_+_+
321	KLF4_+_(3022r)	KLF4_+_(1483g)	KLF4	False	chr16:67150254-67150754	B3GNT9	0.0141828	0.105285	0.00149324	0.00149324	10.2554	1	0.514869	5.28022	5.28022	KLF4_+_+
322	KLF4_+_(3022r)	KLF4_+_(1483g)	KLF4	False	chr16:67277899-67278399	B3GNT9	0.0405412	0.431951	0.0175118	0.0175118	10.2554	1	0.514869	5.28022	5.28022	KLF4_+_+
323	KLF4_+_(3022r)	KLF4_+_(1483g)	KLF4	False	chr22:29309316-29309816	RHBDD3	0.0524523	0.233001	0.0122214	0.0122214	1.60956	1	0.402451	0.647768	0.647768	KLF4_+_+
324	KLF4_+_(3022r)	KLF4_+_(1483g)	KLF4	False	chr22:29308641-29309141	RHBDD3	0.0948166	0.285825	0.027101	0.027101	1.60956	1	0.402451	0.647768	0.647768	KLF4_+_+
325	KLF4_+_(3022r)	KLF4_+_(1483g)	KLF4	False	chr22:29310258-29310758	RHBDD3	0.0127445	0.151876	0.00193558	0.00193558	1.60956	1	0.402451	0.647768	0.647768	KLF4_+_+
326	KLF4_+_(3022r)	KLF4_+_(1483g)	KLF4	False	chr22:29202766-29203266	RHBDD3	0.0341619	0.180444	0.00616429	0.00616429	1.60956	1	0.402451	0.647768	0.647768	KLF4_+_+
327	KLF4_+_(3022r)	KLF4_+_(1483g)	KLF4	False	chr22:29223982-29224482	RHBDD3	0.0467794	0.175259	0.00819853	0.00819853	1.60956	1	0.402451	0.647768	0.647768	KLF4_+_+
328	KLF4_+_(3022r)	KLF4_+_(1483g)	KLF4	False	chr12:120588983-120589483	MLEC	0.111569	0.505741	0.056425	0.056425	2.38494	1	0.686734	1.63782	1.63782	KLF4_+_+
329	KLF4_+_(3022r)	KLF4_+_(1483g)	KLF4	False	chr12:120687874-120688374	MLEC	0.00916027	0.276094	0.0025291	0.0025291	2.38494	1	0.686734	1.63782	1.63782	KLF4_+_+
330	KLF4_+_(3022r)	KLF4_+_(1483g)	KLF4	False	chr1:27771977-27772477	STX12	0.0736766	0.346955	0.0255624	0.0255624	1.37983	1	0.448095	0.618295	0.618295	KLF4_+_+
331	KLF4_+_(3022r)	KLF4_+_(1483g)	KLF4	False	chr1:27634969-27635469	STX12	0.00595629	0.105871	0.0006306	0.0006306	1.37983	1	0.448095	0.618295	0.618295	KLF4_+_+
332	KLF4_+_(3022r)	KLF4_+_(1483g)	KLF4	False	chr1:27659301-27659801	STX12	0.0171465	0.27437	0.00470449	0.00470449	1.37983	1	0.448095	0.618295	0.618295	KLF4_+_+
333	KLF4_+_(3022r)	KLF4_+_(1483g)	KLF4	False	chr12:48044279-48044779	ASB8	0.127876	0.354629	0.0453485	0.0453485	0.897337	1	0.487706	0.437636	0.437636	KLF4_+_+
334	KLF4_+_(3022r)	KLF4_+_(1483g)	KLF4	False	chr12:48001352-48001852	ASB8	0.0481844	0.129937	0.00626096	0.00626096	0.897337	1	0.487706	0.437636	0.437636	KLF4_+_+
335	KLF4_+_(3022r)	KLF4_+_(1483g)	KLF4	False	chr12:48002132-48002632	ASB8	0.0320204	0.194662	0.00623315	0.00623315	0.897337	1	0.487706	0.437636	0.437636	KLF4_+_+
336	KLF4_+_(3022r)	KLF4_+_(1483g)	KLF4	False	chr16:84303063-84303563	WFDC1	0.0770083	0.357993	0.0275684	0.0275684	2.45621	1	0.580781	1.42652	1.42652	KLF4_+_+
337	KLF4_+_(3022r)	KLF4_+_(1483g)	KLF4	False	chr16:84291706-84292206	WFDC1	0.220588	0.657104	0.144949	0.144949	2.45621	1	0.580781	1.42652	1.42652	KLF4_+_+
338	KLF4_+_(3022r)	KLF4_+_(1483g)	KLF4	False	chr16:84294452-84294952	WFDC1	0.323341	0.61129	0.197655	0.197655	2.45621	1	0.580781	1.42652	1.42652	KLF4_+_+
339	KLF4_+_(3022r)	KLF4_+_(1483g)	KLF4	False	chr22:50301530-50302030	SBF1	0.0202731	0.336221	0.00681624	0.00681624	6.28104	1	0.522356	3.28094	3.28094	KLF4_+_+
340	KLF4_+_(3022r)	KLF4_+_(1483g)	KLF4	False	chr22:50303632-50304132	SBF1	0.0198355	0.360099	0.00714273	0.00714273	6.28104	1	0.522356	3.28094	3.28094	KLF4_+_+
341	KLF4_+_(3022r)	KLF4_+_(1483g)	KLF4	False	chr22:50299217-50299717	SBF1	0.0342811	0.375862	0.012885	0.012885	6.28104	1	0.522356	3.28094	3.28094	KLF4_+_+
342	KLF4_+_(3022r)	KLF4_+_(1483g)	KLF4	False	chr22:50309197-50309697	SBF1	0.0191905	0.334501	0.00641924	0.00641924	6.28104	1	0.522356	3.28094	3.28094	KLF4_+_+
343	KLF4_+_(3022r)	KLF4_+_(1483g)	KLF4	False	chr22:50304945-50305445	SBF1	0.0267012	0.389751	0.0104068	0.0104068	6.28104	1	0.522356	3.28094	3.28094	KLF4_+_+
344	KLF4_+_(3022r)	KLF4_+_(1483g)	KLF4	False	chr22:50444526-50445026	SBF1	0.0214109	0.306004	0.00655184	0.00655184	6.28104	1	0.522356	3.28094	3.28094	KLF4_+_+
345	KLF4_+_(3022r)	KLF4_+_(1483g)	KLF4	False	chr22:50305781-50306281	SBF1	0.0361945	0.333228	0.0120611	0.0120611	6.28104	1	0.522356	3.28094	3.28094	KLF4_+_+
346	KLF4_+_(3022r)	KLF4_+_(1483g)	KLF4	False	chr22:50447983-50448483	SBF1	0.0526541	0.314605	0.0165652	0.0165652	6.28104	1	0.522356	3.28094	3.28094	KLF4_+_+
347	KLF4_+_(3022r)	KLF4_+_(1483g)	KLF4	False	chr11:47259443-47259943	SLC39A13	0.0144977	0.309404	0.00448566	0.00448566	3.86679	1	0.573348	2.21702	2.21702	KLF4_+_+
348	KLF4_+_(3022r)	KLF4_+_(1483g)	KLF4	False	chr11:47416037-47416537	SLC39A13	0.0317001	0.358712	0.0113712	0.0113712	3.86679	1	0.573348	2.21702	2.21702	KLF4_+_+
349	KLF4_+_(3022r)	KLF4_+_(1483g)	KLF4	False	chr11:47257650-47258150	SLC39A13	0.0496234	0.365453	0.018135	0.018135	3.86679	1	0.573348	2.21702	2.21702	KLF4_+_+
350	KLF4_+_(3022r)	KLF4_+_(1483g)	KLF4	False	chr11:47409566-47410066	SLC39A13	0.140978	0.441025	0.062175	0.062175	3.86679	1	0.573348	2.21702	2.21702	KLF4_+_+
351	KLF4_+_(3022r)	KLF4_+_(1483g)	KLF4	False	chr11:47533768-47534268	SLC39A13	0.106741	0.508688	0.054298	0.054298	3.86679	1	0.573348	2.21702	2.21702	KLF4_+_+
352	KLF4_+_(3022r)	KLF4_+_(1483g)	KLF4	False	chr9:33160948-33161448	BAG1	0.0677511	0.343812	0.0232936	0.0232936	3.80052	1	0.530789	2.01727	2.01727	KLF4_+_+
353	KLF4_+_(3022r)	KLF4_+_(1483g)	KLF4	False	chr9:33289431-33289931	BAG1	0.121591	0.441979	0.0537406	0.0537406	3.80052	1	0.530789	2.01727	2.01727	KLF4_+_+
354	KLF4_+_(3022r)	KLF4_+_(1483g)	KLF4	False	chr9:33159115-33159615	BAG1	0.0776216	0.352545	0.0273651	0.0273651	3.80052	1	0.530789	2.01727	2.01727	KLF4_+_+
355	KLF4_+_(3022r)	KLF4_+_(1483g)	KLF4	False	chr9:33161548-33162048	BAG1	0.092472	0.342721	0.0316921	0.0316921	3.80052	1	0.530789	2.01727	2.01727	KLF4_+_+
356	KLF4_+_(3022r)	KLF4_+_(1483g)	KLF4	False	chr9:33107048-33107548	BAG1	0.0335765	0.283101	0.00950553	0.00950553	3.80052	1	0.530789	2.01727	2.01727	KLF4_+_+
357	KLF4_+_(3022r)	KLF4_+_(1483g)	KLF4	False	chr15:55343127-55343627	RSL24D1	0.0828152	0.14107	0.0116827	0.0116827	2.62249	1	0.514375	1.34894	1.34894	KLF4_+_+
358	KLF4_+_(3022r)	KLF4_+_(1483g)	KLF4	False	chr1:27634969-27635469	FAM76A	0.00139098	0.0915705	0.000127372	0.000127372	0.960561	1	0.333525	0.320371	0.320371	KLF4_+_+
359	KLF4_+_(3022r)	KLF4_+_(1483g)	KLF4	False	chr1:27601854-27602354	FAM76A	0.00838887	0.145639	0.00122175	0.00122175	0.960561	1	0.333525	0.320371	0.320371	KLF4_+_+
360	KLF4_+_(3022r)	KLF4_+_(1483g)	KLF4	False	chr1:27577488-27577988	FAM76A	0.0109141	0.16421	0.00179221	0.00179221	0.960561	1	0.333525	0.320371	0.320371	KLF4_+_+
361	KLF4_+_(3022r)	KLF4_+_(1483g)	KLF4	False	chr1:27599099-27599599	FAM76A	0.00573071	0.080582	0.000461792	0.000461792	0.960561	1	0.333525	0.320371	0.320371	KLF4_+_+
362	KLF4_+_(3022r)	KLF4_+_(1483g)	KLF4	False	chr1:27593519-27594019	FAM76A	0.00854077	0.0763022	0.00065168	0.00065168	0.960561	1	0.333525	0.320371	0.320371	KLF4_+_+
363	KLF4_+_(3022r)	KLF4_+_(1483g)	KLF4	False	chr1:27592332-27592832	FAM76A	0.00596236	0.0768047	0.000457938	0.000457938	0.960561	1	0.333525	0.320371	0.320371	KLF4_+_+
364	KLF4_+_(3022r)	KLF4_+_(1483g)	KLF4	False	chr1:27589986-27590486	FAM76A	0.019648	0.200444	0.00393834	0.00393834	0.960561	1	0.333525	0.320371	0.320371	KLF4_+_+
365	KLF4_+_(3022r)	KLF4_+_(1483g)	KLF4	False	chr1:27659301-27659801	FAM76A	0.0124777	0.193351	0.00241258	0.00241258	0.960561	1	0.333525	0.320371	0.320371	KLF4_+_+
366	KLF4_+_(3022r)	KLF4_+_(1483g)	KLF4	False	chr1:27771977-27772477	FAM76A	0.0355223	0.155364	0.0055189	0.0055189	0.960561	1	0.333525	0.320371	0.320371	KLF4_+_+
367	KLF4_+_(3022r)	KLF4_+_(1483g)	KLF4	False	chr17:81967698-81968198	RFNG	0.044035	0.40111	0.0176629	0.0176629	8.87485	1	0.529438	4.69868	4.69868	KLF4_+_+
368	KLF4_+_(3022r)	KLF4_+_(1483g)	KLF4	False	chr17:81923363-81923863	RFNG	0.0411858	0.36571	0.0150621	0.0150621	8.87485	1	0.529438	4.69868	4.69868	KLF4_+_+
369	KLF4_+_(3022r)	KLF4_+_(1483g)	KLF4	False	chr17:81991736-81992236	RFNG	0.0257599	0.297545	0.0076647	0.0076647	8.87485	1	0.529438	4.69868	4.69868	KLF4_+_+
370	KLF4_+_(3022r)	KLF4_+_(1483g)	KLF4	False	chr17:81991138-81991638	RFNG	0.0211111	0.320139	0.00675849	0.00675849	8.87485	1	0.529438	4.69868	4.69868	KLF4_+_+
371	KLF4_+_(3022r)	KLF4_+_(1483g)	KLF4	False	chr17:82003721-82004221	RFNG	0.0264157	0.327631	0.0086546	0.0086546	8.87485	1	0.529438	4.69868	4.69868	KLF4_+_+
372	KLF4_+_(3022r)	KLF4_+_(1483g)	KLF4	False	chr17:82097204-82097704	RFNG	0.0564899	0.342417	0.0193431	0.0193431	8.87485	1	0.529438	4.69868	4.69868	KLF4_+_+
373	KLF4_+_(3022r)	KLF4_+_(1483g)	KLF4	False	chr17:30228982-30229482	SLC6A4	0.170815	0.388775	0.0664088	0.0664088	0.886508	1	0.304153	0.269634	0.269634	KLF4_+_+
374	KLF4_+_(3022r)	KLF4_+_(1483g)	KLF4	False	chr2:219142215-219142715	RETREG2	0.0329301	0.287931	0.0094816	0.0094816	1.10849	1	0.37309	0.413568	0.413568	KLF4_+_+
375	KLF4_+_(3022r)	KLF4_+_(1483g)	KLF4	False	chr2:219217763-219218263	RETREG2	0.0234347	0.235352	0.00551542	0.00551542	1.10849	1	0.37309	0.413568	0.413568	KLF4_+_+
376	KLF4_+_(3022r)	KLF4_+_(1483g)	KLF4	False	chr2:219073473-219073973	RETREG2	0.0443873	0.301109	0.0133654	0.0133654	1.10849	1	0.37309	0.413568	0.413568	KLF4_+_+
377	KLF4_+_(3022r)	KLF4_+_(1483g)	KLF4	False	chr2:219060844-219061344	RETREG2	0.0371844	0.304085	0.0113072	0.0113072	1.10849	1	0.37309	0.413568	0.413568	KLF4_+_+
378	KLF4_+_(3022r)	KLF4_+_(1483g)	KLF4	False	chr2:219249605-219250105	RETREG2	0.0389049	0.29665	0.0115411	0.0115411	1.10849	1	0.37309	0.413568	0.413568	KLF4_+_+
379	KLF4_+_(3022r)	KLF4_+_(1483g)	KLF4	False	chr12:56079178-56079678	NABP2	0.0530805	0.294563	0.0156356	0.0156356	5.38942	1	0.444839	2.39743	2.39743	KLF4_+_+
380	KLF4_+_(3022r)	KLF4_+_(1483g)	KLF4	False	chr12:56129068-56129568	NABP2	0.092583	0.338451	0.0313348	0.0313348	5.38942	1	0.444839	2.39743	2.39743	KLF4_+_+
381	KLF4_+_(3022r)	KLF4_+_(1483g)	KLF4	False	chr12:56129577-56130077	NABP2	0.0397768	0.273316	0.0108716	0.0108716	5.38942	1	0.444839	2.39743	2.39743	KLF4_+_+
382	KLF4_+_(3022r)	KLF4_+_(1483g)	KLF4	False	chr12:56126101-56126601	NABP2	0.0130778	0.0882832	0.00115455	0.00115455	5.38942	1	0.444839	2.39743	2.39743	KLF4_+_+
383	KLF4_+_(3022r)	KLF4_+_(1483g)	KLF4	False	chr22:20247061-20247561	ZDHHC8	0.0607659	0.354124	0.0215187	0.0215187	0.969875	1	0.539394	0.523145	0.523145	KLF4_+_+
384	KLF4_+_(3022r)	KLF4_+_(1483g)	KLF4	False	chr22:20244559-20245059	ZDHHC8	0.0537475	0.388261	0.0208681	0.0208681	0.969875	1	0.539394	0.523145	0.523145	KLF4_+_+
385	KLF4_+_(3022r)	KLF4_+_(1483g)	KLF4	False	chr22:20243484-20243984	ZDHHC8	0.00733116	0.217176	0.00159215	0.00159215	0.969875	1	0.539394	0.523145	0.523145	KLF4_+_+
386	KLF4_+_(3022r)	KLF4_+_(1483g)	KLF4	False	chr22:19995467-19995967	ZDHHC8	0.0478706	0.343719	0.016454	0.016454	0.969875	1	0.539394	0.523145	0.523145	KLF4_+_+
387	KLF4_+_(3022r)	KLF4_+_(1483g)	KLF4	False	chr22:19991585-19992085	ZDHHC8	0.06598	0.335105	0.0221102	0.0221102	0.969875	1	0.539394	0.523145	0.523145	KLF4_+_+
388	KLF4_+_(3022r)	KLF4_+_(1483g)	KLF4	False	chr11:62689392-62689892	NXF1	0.011079	0.105017	0.00116348	0.00116348	1.54216	1	0.444264	0.685127	0.685127	KLF4_+_+
389	KLF4_+_(3022r)	KLF4_+_(1483g)	KLF4	False	chr11:62672126-62672626	NXF1	0.0506544	0.279511	0.0141585	0.0141585	1.54216	1	0.444264	0.685127	0.685127	KLF4_+_+
390	KLF4_+_(3022r)	KLF4_+_(1483g)	KLF4	False	chr17:29617025-29617525	CORO6	0.0659571	0.307885	0.0203072	0.0203072	2.40207	1	0.429869	1.03258	1.03258	KLF4_+_+
391	KLF4_+_(3022r)	KLF4_+_(1483g)	KLF4	False	chr17:29639254-29639754	CORO6	0.0964365	0.386125	0.0372365	0.0372365	2.40207	1	0.429869	1.03258	1.03258	KLF4_+_+
392	KLF4_+_(3022r)	KLF4_+_(1483g)	KLF4	False	chr17:29592118-29592618	CORO6	0.0215141	0.218416	0.00469902	0.00469902	2.40207	1	0.429869	1.03258	1.03258	KLF4_+_+
393	KLF4_+_(3022r)	KLF4_+_(1483g)	KLF4	False	chr17:29577673-29578173	CORO6	0.0366038	0.270245	0.009892	0.009892	2.40207	1	0.429869	1.03258	1.03258	KLF4_+_+
394	KLF4_+_(3022r)	KLF4_+_(1483g)	KLF4	False	chr17:29645614-29646114	CORO6	0.0900577	0.363054	0.0326958	0.0326958	2.40207	1	0.429869	1.03258	1.03258	KLF4_+_+
395	KLF4_+_(3022r)	KLF4_+_(1483g)	KLF4	False	chr17:29596688-29597188	CORO6	0.0243776	0.314336	0.00766275	0.00766275	2.40207	1	0.429869	1.03258	1.03258	KLF4_+_+
396	KLF4_+_(3022r)	KLF4_+_(1483g)	KLF4	False	chr16:31529047-31529547	C16orf58	0.0179189	0.109786	0.00196723	0.00196723	1.91689	1	0.545637	1.04593	1.04593	KLF4_+_+
397	KLF4_+_(3022r)	KLF4_+_(1483g)	KLF4	False	chr16:31529707-31530207	C16orf58	0.0177775	0.149173	0.00265192	0.00265192	1.91689	1	0.545637	1.04593	1.04593	KLF4_+_+
398	KLF4_+_(3022r)	KLF4_+_(1483g)	KLF4	False	chr16:31487543-31488043	C16orf58	0.00885714	0.0861224	0.000762799	0.000762799	1.91689	1	0.545637	1.04593	1.04593	KLF4_+_+
399	KLF4_+_(3022r)	KLF4_+_(1483g)	KLF4	False	chr9:35566363-35566863	TESK1	0.0649407	0.339363	0.0220385	0.0220385	2.92703	1	0.412483	1.20735	1.20735	KLF4_+_+
400	KLF4_+_(3022r)	KLF4_+_(1483g)	KLF4	False	chr9:35729639-35730139	TESK1	0.0612705	0.355938	0.0218085	0.0218085	2.92703	1	0.412483	1.20735	1.20735	KLF4_+_+
401	KLF4_+_(3022r)	KLF4_+_(1483g)	KLF4	False	chr9:35728148-35728648	TESK1	0.0583217	0.267042	0.0155743	0.0155743	2.92703	1	0.412483	1.20735	1.20735	KLF4_+_+
402	KLF4_+_(3022r)	KLF4_+_(1483g)	KLF4	False	chr8:37822071-37822571	BRF2	0.0464332	0.258055	0.0119823	0.0119823	1.35754	1	0.307993	0.418112	0.418112	KLF4_+_+
403	KLF4_+_(3022r)	KLF4_+_(1483g)	KLF4	False	chr8:37736820-37737320	BRF2	0.0293978	0.12981	0.00381614	0.00381614	1.35754	1	0.307993	0.418112	0.418112	KLF4_+_+
404	KLF4_+_(3022r)	KLF4_+_(1483g)	KLF4	False	chr8:37871316-37871816	BRF2	0.0299841	0.240661	0.007216	0.007216	1.35754	1	0.307993	0.418112	0.418112	KLF4_+_+
405	KLF4_+_(3022r)	KLF4_+_(1483g)	KLF4	False	chr8:37821411-37821911	BRF2	0.0416117	0.229574	0.00955296	0.00955296	1.35754	1	0.307993	0.418112	0.418112	KLF4_+_+
406	KLF4_+_(3022r)	KLF4_+_(1483g)	KLF4	False	chr8:37798541-37799041	BRF2	0.0192803	0.0897354	0.00173013	0.00173013	1.35754	1	0.307993	0.418112	0.418112	KLF4_+_+
407	KLF4_+_(3022r)	KLF4_+_(1483g)	KLF4	False	chr8:37737508-37738008	BRF2	0.0285631	0.189321	0.00540757	0.00540757	1.35754	1	0.307993	0.418112	0.418112	KLF4_+_+
408	KLF4_+_(3022r)	KLF4_+_(1483g)	KLF4	False	chr19:39409991-39410491	EID2	0.0156103	0.0944265	0.00147402	0.00147402	0.845947	1	0.300957	0.254593	0.254593	KLF4_+_+
409	KLF4_+_(3022r)	KLF4_+_(1483g)	KLF4	False	chr19:39401559-39402059	EID2	0.0219608	0.139204	0.00305703	0.00305703	0.845947	1	0.300957	0.254593	0.254593	KLF4_+_+
410	KLF4_+_(3022r)	KLF4_+_(1483g)	KLF4	False	chr19:39407439-39407939	EID2	0.0369712	0.17598	0.00650618	0.00650618	0.845947	1	0.300957	0.254593	0.254593	KLF4_+_+
411	KLF4_+_(3022r)	KLF4_+_(1483g)	KLF4	False	chr1:36155071-36155571	MAP7D1	0.126359	0.446652	0.0564388	0.0564388	3.33077	1	0.559546	1.86372	1.86372	KLF4_+_+
412	KLF4_+_(3022r)	KLF4_+_(1483g)	KLF4	False	chr1:36175441-36175941	MAP7D1	0.0695226	0.36561	0.0254182	0.0254182	3.33077	1	0.559546	1.86372	1.86372	KLF4_+_+
413	KLF4_+_(3022r)	KLF4_+_(1483g)	KLF4	False	chr1:36119355-36119855	MAP7D1	0.0106769	0.335338	0.00358038	0.00358038	3.33077	1	0.559546	1.86372	1.86372	KLF4_+_+
414	KLF4_+_(3022r)	KLF4_+_(1483g)	KLF4	False	chr1:36306077-36306577	MAP7D1	0.0527228	0.432863	0.0228217	0.0228217	3.33077	1	0.559546	1.86372	1.86372	KLF4_+_+
415	KLF4_+_(3022r)	KLF4_+_(1483g)	KLF4	False	chr1:36128527-36129027	MAP7D1	0.0145129	0.247978	0.00359888	0.00359888	3.33077	1	0.559546	1.86372	1.86372	KLF4_+_+
416	KLF4_+_(3022r)	KLF4_+_(1483g)	KLF4	False	chr1:36107340-36107840	MAP7D1	0.10151	0.407085	0.0413234	0.0413234	3.33077	1	0.559546	1.86372	1.86372	KLF4_+_+
417	KLF4_+_(3022r)	KLF4_+_(1483g)	KLF4	False	chr1:36207285-36207785	MAP7D1	0.066725	0.357344	0.0238438	0.0238438	3.33077	1	0.559546	1.86372	1.86372	KLF4_+_+
418	KLF4_+_(3022r)	KLF4_+_(1483g)	KLF4	False	chr1:36156285-36156785	MAP7D1	0.0262085	0.282102	0.00739347	0.00739347	3.33077	1	0.559546	1.86372	1.86372	KLF4_+_+
419	KLF4_+_(3022r)	KLF4_+_(1483g)	KLF4	False	chr10:72309691-72310191	DNAJB12	0.019855	0.298004	0.00591687	0.00591687	5.20209	1	0.470202	2.44604	2.44604	KLF4_+_+
420	KLF4_+_(3022r)	KLF4_+_(1483g)	KLF4	False	chr10:72334862-72335362	DNAJB12	0.0189584	0.204114	0.00386968	0.00386968	5.20209	1	0.470202	2.44604	2.44604	KLF4_+_+
421	KLF4_+_(3022r)	KLF4_+_(1483g)	KLF4	False	chr10:72248265-72248765	DNAJB12	0.0243574	0.221206	0.005388	0.005388	5.20209	1	0.470202	2.44604	2.44604	KLF4_+_+
422	KLF4_+_(3022r)	KLF4_+_(1483g)	KLF4	False	chr10:72248769-72249269	DNAJB12	0.0173957	0.18418	0.00320393	0.00320393	5.20209	1	0.470202	2.44604	2.44604	KLF4_+_+
423	KLF4_+_(3022r)	KLF4_+_(1483g)	KLF4	False	chr10:72332746-72333246	DNAJB12	0.0468642	0.329797	0.0154557	0.0154557	5.20209	1	0.470202	2.44604	2.44604	KLF4_+_+
424	KLF4_+_(3022r)	KLF4_+_(1483g)	KLF4	False	chr10:72331850-72332350	DNAJB12	0.0219342	0.144457	0.00316854	0.00316854	5.20209	1	0.470202	2.44604	2.44604	KLF4_+_+
425	KLF4_+_(3022r)	KLF4_+_(1483g)	KLF4	False	chr10:72242654-72243154	DNAJB12	0.0385903	0.246073	0.00949604	0.00949604	5.20209	1	0.470202	2.44604	2.44604	KLF4_+_+
426	KLF4_+_(3022r)	KLF4_+_(1483g)	KLF4	False	chr10:72335495-72335995	DNAJB12	0.03731	0.298773	0.0111472	0.0111472	5.20209	1	0.470202	2.44604	2.44604	KLF4_+_+
427	KLF4_+_(3022r)	KLF4_+_(1483g)	KLF4	False	chr22:32796888-32797388	TIMP3	0.0205993	0.314229	0.00647291	0.00647291	4.18726	1	0.521644	2.18426	2.18426	KLF4_+_+
