## Supplementary Table 9 for "A multiomic atlas of human early skeletal development" (part 17 of 367)

### Sheet: Osteogenesis (continued)
	Region_signature_name	Gene_signature_name	TF	is_extended	Region	Gene	R2G_importance	R2G_rho	R2G_importance_x_rho	R2G_importance_x_abs_rho	TF2G_importance	TF2G_regulation	TF2G_rho	TF2G_importance_x_abs_rho	TF2G_importance_x_rho	Consensus_name
428	KLF4_+_(3022r)	KLF4_+_(1483g)	KLF4	False	chr22:32804739-32805239	TIMP3	0.0226519	0.380589	0.00862108	0.00862108	4.18726	1	0.521644	2.18426	2.18426	KLF4_+_+
429	KLF4_+_(3022r)	KLF4_+_(1483g)	KLF4	False	chr22:32764875-32765375	TIMP3	0.0537275	0.36314	0.0195106	0.0195106	4.18726	1	0.521644	2.18426	2.18426	KLF4_+_+
430	KLF4_+_(3022r)	KLF4_+_(1483g)	KLF4	False	chr9:129761958-129762458	C9orf78	0.0219535	0.345273	0.00757996	0.00757996	4.5178	1	0.550313	2.48621	2.48621	KLF4_+_+
431	KLF4_+_(3022r)	KLF4_+_(1483g)	KLF4	False	chr9:129702456-129702956	C9orf78	0.0670407	0.382951	0.0256733	0.0256733	4.5178	1	0.550313	2.48621	2.48621	KLF4_+_+
432	KLF4_+_(3022r)	KLF4_+_(1483g)	KLF4	False	chr9:129743003-129743503	C9orf78	0.0235676	0.262857	0.0061949	0.0061949	4.5178	1	0.550313	2.48621	2.48621	KLF4_+_+
433	KLF4_+_(3022r)	KLF4_+_(1483g)	KLF4	False	chr9:129711856-129712356	C9orf78	0.0604138	0.387011	0.0233808	0.0233808	4.5178	1	0.550313	2.48621	2.48621	KLF4_+_+
434	KLF4_+_(3022r)	KLF4_+_(1483g)	KLF4	False	chr9:136996963-136997463	ABCA2	0.024492	0.304305	0.00745304	0.00745304	2.0341	1	0.354701	0.721497	0.721497	KLF4_+_+
435	KLF4_+_(3022r)	KLF4_+_(1483g)	KLF4	False	chr9:137034086-137034586	ABCA2	0.0217557	0.127353	0.00277066	0.00277066	2.0341	1	0.354701	0.721497	0.721497	KLF4_+_+
436	KLF4_+_(3022r)	KLF4_+_(1483g)	KLF4	False	chr9:136975580-136976080	ABCA2	0.0880333	0.349089	0.0307315	0.0307315	2.0341	1	0.354701	0.721497	0.721497	KLF4_+_+
437	KLF4_+_(3022r)	KLF4_+_(1483g)	KLF4	False	chr9:136947962-136948462	ABCA2	0.0247369	0.292835	0.00724384	0.00724384	2.0341	1	0.354701	0.721497	0.721497	KLF4_+_+
438	KLF4_+_(3022r)	KLF4_+_(1483g)	KLF4	False	chr9:136858972-136859472	ABCA2	0.0143307	0.139038	0.00199251	0.00199251	2.0341	1	0.354701	0.721497	0.721497	KLF4_+_+
439	KLF4_+_(3022r)	KLF4_+_(1483g)	KLF4	False	chr9:136996372-136996872	ABCA2	0.0640912	0.332298	0.0212974	0.0212974	2.0341	1	0.354701	0.721497	0.721497	KLF4_+_+
440	KLF4_+_(3022r)	KLF4_+_(1483g)	KLF4	False	chr5:32193569-32194069	GOLPH3	0.0494726	0.447556	0.0221418	0.0221418	0.777275	1	0.5643	0.438616	0.438616	KLF4_+_+
441	KLF4_+_(3022r)	KLF4_+_(1483g)	KLF4	False	chr5:32170686-32171186	GOLPH3	0.0181081	0.107235	0.00194182	0.00194182	0.777275	1	0.5643	0.438616	0.438616	KLF4_+_+
442	KLF4_+_(3022r)	KLF4_+_(1483g)	KLF4	False	chr5:32232421-32232921	GOLPH3	0.116938	0.512462	0.0599263	0.0599263	0.777275	1	0.5643	0.438616	0.438616	KLF4_+_+
443	KLF4_+_(3022r)	KLF4_+_(1483g)	KLF4	False	chr5:32095326-32095826	GOLPH3	0.0762871	0.46356	0.0353637	0.0353637	0.777275	1	0.5643	0.438616	0.438616	KLF4_+_+
444	KLF4_+_(3022r)	KLF4_+_(1483g)	KLF4	False	chr5:32027712-32028212	GOLPH3	0.0285124	0.0997508	0.00284413	0.00284413	0.777275	1	0.5643	0.438616	0.438616	KLF4_+_+
445	KLF4_+_(3022r)	KLF4_+_(1483g)	KLF4	False	chr17:44108558-44109058	HDAC5	0.0695819	0.463083	0.0322222	0.0322222	1.4034	1	0.583266	0.818558	0.818558	KLF4_+_+
446	KLF4_+_(3022r)	KLF4_+_(1483g)	KLF4	False	chr17:43927152-43927652	HDAC5	0.0198575	0.191686	0.00380641	0.00380641	1.4034	1	0.583266	0.818558	0.818558	KLF4_+_+
447	KLF4_+_(3022r)	KLF4_+_(1483g)	KLF4	False	chr17:44095347-44095847	HDAC5	0.0376017	0.332753	0.0125121	0.0125121	1.4034	1	0.583266	0.818558	0.818558	KLF4_+_+
448	KLF4_+_(3022r)	KLF4_+_(1483g)	KLF4	False	chr17:44097154-44097654	HDAC5	0.0664394	0.58414	0.0388099	0.0388099	1.4034	1	0.583266	0.818558	0.818558	KLF4_+_+
449	KLF4_+_(3022r)	KLF4_+_(1483g)	KLF4	False	chr17:44110995-44111495	HDAC5	0.0229956	0.322631	0.00741908	0.00741908	1.4034	1	0.583266	0.818558	0.818558	KLF4_+_+
450	KLF4_+_(3022r)	KLF4_+_(1483g)	KLF4	False	chr17:44011073-44011573	HDAC5	0.087893	0.545752	0.0479678	0.0479678	1.4034	1	0.583266	0.818558	0.818558	KLF4_+_+
451	KLF4_+_(3022r)	KLF4_+_(1483g)	KLF4	False	chrX:134990718-134991218	RTL8B	0.20297	0.188972	0.0383558	0.0383558	1.49054	1	0.324577	0.483795	0.483795	KLF4_+_+
452	KLF4_+_(3022r)	KLF4_+_(1483g)	KLF4	False	chr9:129776353-129776853	PRRX2	0.0283072	0.370597	0.0104906	0.0104906	1.23385	1	0.445907	0.55018	0.55018	KLF4_+_+
453	KLF4_+_(3022r)	KLF4_+_(1483g)	KLF4	False	chr9:129702456-129702956	PRRX2	0.0673599	0.548513	0.0369478	0.0369478	1.23385	1	0.445907	0.55018	0.55018	KLF4_+_+
454	KLF4_+_(3022r)	KLF4_+_(1483g)	KLF4	False	chr17:83195029-83195529	METRNL	0.0319222	0.476304	0.0152047	0.0152047	14.7344	1	0.630538	9.29062	9.29062	KLF4_+_+
455	KLF4_+_(3022r)	KLF4_+_(1483g)	KLF4	False	chr17:83109659-83110159	METRNL	0.0235166	0.433576	0.0101962	0.0101962	14.7344	1	0.630538	9.29062	9.29062	KLF4_+_+
456	KLF4_+_(3022r)	KLF4_+_(1483g)	KLF4	False	chr17:83195569-83196069	METRNL	0.0463486	0.510112	0.023643	0.023643	14.7344	1	0.630538	9.29062	9.29062	KLF4_+_+
457	KLF4_+_(3022r)	KLF4_+_(1483g)	KLF4	False	chr17:83125418-83125918	METRNL	0.066113	0.500868	0.0331139	0.0331139	14.7344	1	0.630538	9.29062	9.29062	KLF4_+_+
458	KLF4_+_(3022r)	KLF4_+_(1483g)	KLF4	False	chr17:83006978-83007478	METRNL	0.0410668	0.445058	0.0182771	0.0182771	14.7344	1	0.630538	9.29062	9.29062	KLF4_+_+
459	KLF4_+_(3022r)	KLF4_+_(1483g)	KLF4	False	chr17:83153196-83153696	METRNL	0.0511712	0.535114	0.0273824	0.0273824	14.7344	1	0.630538	9.29062	9.29062	KLF4_+_+
460	KLF4_+_(3022r)	KLF4_+_(1483g)	KLF4	False	chr17:83010546-83011046	METRNL	0.0405012	0.411124	0.016651	0.016651	14.7344	1	0.630538	9.29062	9.29062	KLF4_+_+
461	KLF4_+_(3022r)	KLF4_+_(1483g)	KLF4	False	chr17:83196846-83197346	METRNL	0.022328	0.307732	0.00687103	0.00687103	14.7344	1	0.630538	9.29062	9.29062	KLF4_+_+
462	KLF4_+_(3022r)	KLF4_+_(1483g)	KLF4	False	chr17:83073448-83073948	METRNL	0.0412274	0.440255	0.0181506	0.0181506	14.7344	1	0.630538	9.29062	9.29062	KLF4_+_+
463	KLF4_+_(3022r)	KLF4_+_(1483g)	KLF4	False	chr21:41142111-41142611	BACE2	0.032995	0.459696	0.0151677	0.0151677	0.824674	1	0.400917	0.330626	0.330626	KLF4_+_+
464	KLF4_+_(3022r)	KLF4_+_(1483g)	KLF4	False	chr21:41124584-41125084	BACE2	0.0479078	0.345634	0.0165586	0.0165586	0.824674	1	0.400917	0.330626	0.330626	KLF4_+_+
465	KLF4_+_(3022r)	KLF4_+_(1483g)	KLF4	False	chr17:2396823-2397323	MNT	0.0249236	0.154652	0.0038545	0.0038545	0.9951	1	0.462483	0.460217	0.460217	KLF4_+_+
466	KLF4_+_(3022r)	KLF4_+_(1483g)	KLF4	False	chr17:2369730-2370230	MNT	0.0575545	0.334237	0.0192368	0.0192368	0.9951	1	0.462483	0.460217	0.460217	KLF4_+_+
467	KLF4_+_(3022r)	KLF4_+_(1483g)	KLF4	False	chr17:2397346-2397846	MNT	0.0106298	0.2479	0.00263512	0.00263512	0.9951	1	0.462483	0.460217	0.460217	KLF4_+_+
468	KLF4_+_(3022r)	KLF4_+_(1483g)	KLF4	False	chr17:2237439-2237939	MNT	0.0421424	0.282632	0.0119108	0.0119108	0.9951	1	0.462483	0.460217	0.460217	KLF4_+_+
469	KLF4_+_(3022r)	KLF4_+_(1483g)	KLF4	False	chr17:2394963-2395463	MNT	0.0121194	0.181895	0.00220446	0.00220446	0.9951	1	0.462483	0.460217	0.460217	KLF4_+_+
470	KLF4_+_(3022r)	KLF4_+_(1483g)	KLF4	False	chr17:2238257-2238757	MNT	0.0125838	0.10319	0.00129852	0.00129852	0.9951	1	0.462483	0.460217	0.460217	KLF4_+_+
471	KLF4_+_(3022r)	KLF4_+_(1483g)	KLF4	False	chr17:2397867-2398367	MNT	0.0266037	0.246811	0.00656607	0.00656607	0.9951	1	0.462483	0.460217	0.460217	KLF4_+_+
472	KLF4_+_(3022r)	KLF4_+_(1483g)	KLF4	False	chr19:39407439-39407939	MED29	0.0363516	0.246412	0.00895748	0.00895748	1.21279	1	0.344159	0.417393	0.417393	KLF4_+_+
473	KLF4_+_(3022r)	KLF4_+_(1483g)	KLF4	False	chr19:39401559-39402059	MED29	0.0702936	0.258175	0.0181481	0.0181481	1.21279	1	0.344159	0.417393	0.417393	KLF4_+_+
474	KLF4_+_(3022r)	KLF4_+_(1483g)	KLF4	False	chr19:39307239-39307739	MED29	0.0645487	0.296158	0.0191166	0.0191166	1.21279	1	0.344159	0.417393	0.417393	KLF4_+_+
475	KLF4_+_(3022r)	KLF4_+_(1483g)	KLF4	False	chr19:39409991-39410491	MED29	0.0536806	0.23086	0.0123927	0.0123927	1.21279	1	0.344159	0.417393	0.417393	KLF4_+_+
476	KLF4_+_(3022r)	KLF4_+_(1483g)	KLF4	False	chr19:39372390-39372890	MED29	0.0239105	0.236641	0.0056582	0.0056582	1.21279	1	0.344159	0.417393	0.417393	KLF4_+_+
477	KLF4_+_(3022r)	KLF4_+_(1483g)	KLF4	False	chr1:203287405-203287905	FMOD	0.0271238	0.272617	0.00739442	0.00739442	1.75117	1	0.376551	0.659404	0.659404	KLF4_+_+
478	KLF4_+_(3022r)	KLF4_+_(1483g)	KLF4	False	chr1:203463652-203464152	FMOD	0.00924346	0.187283	0.00173115	0.00173115	1.75117	1	0.376551	0.659404	0.659404	KLF4_+_+
479	KLF4_+_(3022r)	KLF4_+_(1483g)	KLF4	False	chr1:203278374-203278874	FMOD	0.00971952	0.199484	0.00193889	0.00193889	1.75117	1	0.376551	0.659404	0.659404	KLF4_+_+
480	KLF4_+_(3022r)	KLF4_+_(1483g)	KLF4	False	chr1:203454908-203455408	FMOD	0.0282212	0.461017	0.0130104	0.0130104	1.75117	1	0.376551	0.659404	0.659404	KLF4_+_+
481	KLF4_+_(3022r)	KLF4_+_(1483g)	KLF4	False	chr1:203475294-203475794	FMOD	0.01673	0.389801	0.00652137	0.00652137	1.75117	1	0.376551	0.659404	0.659404	KLF4_+_+
482	KLF4_+_(3022r)	KLF4_+_(1483g)	KLF4	False	chr1:203476781-203477281	FMOD	0.00947545	0.162789	0.0015425	0.0015425	1.75117	1	0.376551	0.659404	0.659404	KLF4_+_+
483	KLF4_+_(3022r)	KLF4_+_(1483g)	KLF4	False	chr1:203464187-203464687	FMOD	0.00929299	0.129787	0.00120611	0.00120611	1.75117	1	0.376551	0.659404	0.659404	KLF4_+_+
484	KLF4_+_(3022r)	KLF4_+_(1483g)	KLF4	False	chr2:28328214-28328714	FOSL2	0.0613328	0.64802	0.0397449	0.0397449	20.8873	1	0.630437	13.1681	13.1681	KLF4_+_+
485	KLF4_+_(3022r)	KLF4_+_(1483g)	KLF4	False	chr2:28355978-28356478	FOSL2	0.0170993	0.397199	0.00679181	0.00679181	20.8873	1	0.630437	13.1681	13.1681	KLF4_+_+
486	KLF4_+_(3022r)	KLF4_+_(1483g)	KLF4	False	chr2:28327415-28327915	FOSL2	0.0807209	0.649051	0.052392	0.052392	20.8873	1	0.630437	13.1681	13.1681	KLF4_+_+
487	KLF4_+_(3022r)	KLF4_+_(1483g)	KLF4	False	chr2:28359254-28359754	FOSL2	0.0294132	0.488229	0.0143604	0.0143604	20.8873	1	0.630437	13.1681	13.1681	KLF4_+_+
488	KLF4_+_(3022r)	KLF4_+_(1483g)	KLF4	False	chr2:28319694-28320194	FOSL2	0.0581305	0.646947	0.0376074	0.0376074	20.8873	1	0.630437	13.1681	13.1681	KLF4_+_+
489	KLF4_+_(3022r)	KLF4_+_(1483g)	KLF4	False	chr2:28333864-28334364	FOSL2	0.015777	0.533183	0.00841204	0.00841204	20.8873	1	0.630437	13.1681	13.1681	KLF4_+_+
490	KLF4_+_(3022r)	KLF4_+_(1483g)	KLF4	False	chr22:38217958-38218458	MAFF	0.0171173	0.338059	0.00578667	0.00578667	5.0002	1	0.456556	2.28287	2.28287	KLF4_+_+
491	KLF4_+_(3022r)	KLF4_+_(1483g)	KLF4	False	chr22:38107800-38108300	MAFF	0.057445	0.258027	0.0148223	0.0148223	5.0002	1	0.456556	2.28287	2.28287	KLF4_+_+
492	KLF4_+_(3022r)	KLF4_+_(1483g)	KLF4	False	chr22:38069952-38070452	MAFF	0.0266087	0.286017	0.00761053	0.00761053	5.0002	1	0.456556	2.28287	2.28287	KLF4_+_+
493	KLF4_+_(3022r)	KLF4_+_(1483g)	KLF4	False	chr22:38218534-38219034	MAFF	0.0600116	0.375138	0.0225126	0.0225126	5.0002	1	0.456556	2.28287	2.28287	KLF4_+_+
494	KLF4_+_(3022r)	KLF4_+_(1483g)	KLF4	False	chr22:38194496-38194996	MAFF	0.0357584	0.355229	0.0127024	0.0127024	5.0002	1	0.456556	2.28287	2.28287	KLF4_+_+
495	KLF4_+_(3022r)	KLF4_+_(1483g)	KLF4	False	chr22:38238979-38239479	MAFF	0.0427304	0.3437	0.0146864	0.0146864	5.0002	1	0.456556	2.28287	2.28287	KLF4_+_+
496	KLF4_+_(3022r)	KLF4_+_(1483g)	KLF4	False	chr22:38205220-38205720	MAFF	0.010932	0.0628467	0.000687043	0.000687043	5.0002	1	0.456556	2.28287	2.28287	KLF4_+_+
497	KLF4_+_(3022r)	KLF4_+_(1483g)	KLF4	False	chr22:38069297-38069797	MAFF	0.025106	0.316622	0.00794911	0.00794911	5.0002	1	0.456556	2.28287	2.28287	KLF4_+_+
498	KLF4_+_(3022r)	KLF4_+_(1483g)	KLF4	False	chr8:144502026-144502526	SLC52A2	0.0537434	0.376391	0.0202285	0.0202285	1.44455	1	0.519117	0.74989	0.74989	KLF4_+_+
499	KLF4_+_(3022r)	KLF4_+_(1483g)	KLF4	False	chr8:144500765-144501265	SLC52A2	0.0200631	0.194181	0.00389586	0.00389586	1.44455	1	0.519117	0.74989	0.74989	KLF4_+_+
500	KLF4_+_(3022r)	KLF4_+_(1483g)	KLF4	False	chr8:144312119-144312619	SLC52A2	0.0530528	0.445589	0.0236398	0.0236398	1.44455	1	0.519117	0.74989	0.74989	KLF4_+_+
501	KLF4_+_(3022r)	KLF4_+_(1483g)	KLF4	False	chr8:144429208-144429708	SLC52A2	0.104609	0.45705	0.0478113	0.0478113	1.44455	1	0.519117	0.74989	0.74989	KLF4_+_+
502	KLF4_+_(3022r)	KLF4_+_(1483g)	KLF4	False	chr3:184740404-184740904	MAGEF1	0.0286949	0.305828	0.0087757	0.0087757	9.86268	1	0.516737	5.09641	5.09641	KLF4_+_+
503	KLF4_+_(3022r)	KLF4_+_(1483g)	KLF4	False	chr3:184565756-184566256	MAGEF1	0.0187051	0.259929	0.004862	0.004862	9.86268	1	0.516737	5.09641	5.09641	KLF4_+_+
504	KLF4_+_(3022r)	KLF4_+_(1483g)	KLF4	False	chr3:184687044-184687544	MAGEF1	0.00966432	0.21048	0.00203415	0.00203415	9.86268	1	0.516737	5.09641	5.09641	KLF4_+_+
505	KLF4_+_(3022r)	KLF4_+_(1483g)	KLF4	False	chr3:184636520-184637020	MAGEF1	0.0129411	0.221924	0.00287194	0.00287194	9.86268	1	0.516737	5.09641	5.09641	KLF4_+_+
506	KLF4_+_(3022r)	KLF4_+_(1483g)	KLF4	False	chr9:136996372-136996872	FBXW5	0.0334612	0.391812	0.0131105	0.0131105	9.64842	1	0.453481	4.37537	4.37537	KLF4_+_+
507	KLF4_+_(3022r)	KLF4_+_(1483g)	KLF4	False	chr9:136996963-136997463	FBXW5	0.0402404	0.375976	0.0151294	0.0151294	9.64842	1	0.453481	4.37537	4.37537	KLF4_+_+
508	KLF4_+_(3022r)	KLF4_+_(1483g)	KLF4	False	chr9:136947962-136948462	FBXW5	0.0203537	0.331587	0.00674905	0.00674905	9.64842	1	0.453481	4.37537	4.37537	KLF4_+_+
509	KLF4_+_(3022r)	KLF4_+_(1483g)	KLF4	False	chr9:136975580-136976080	FBXW5	0.0763232	0.385861	0.0294501	0.0294501	9.64842	1	0.453481	4.37537	4.37537	KLF4_+_+
510	KLF4_+_(3022r)	KLF4_+_(1483g)	KLF4	False	chr22:37887447-37887947	GCAT	0.0440082	0.227825	0.0100262	0.0100262	0.862125	1	0.374554	0.322913	0.322913	KLF4_+_+
511	KLF4_+_(3022r)	KLF4_+_(1483g)	KLF4	False	chr22:37752373-37752873	GCAT	0.0175162	0.197993	0.00346807	0.00346807	0.862125	1	0.374554	0.322913	0.322913	KLF4_+_+
512	KLF4_+_(3022r)	KLF4_+_(1483g)	KLF4	False	chr22:37933835-37934335	GCAT	0.0962914	0.351457	0.0338423	0.0338423	0.862125	1	0.374554	0.322913	0.322913	KLF4_+_+
513	KLF4_+_(3022r)	KLF4_+_(1483g)	KLF4	False	chr22:37806393-37806893	GCAT	0.0364737	0.26247	0.00957326	0.00957326	0.862125	1	0.374554	0.322913	0.322913	KLF4_+_+
514	KLF4_+_(3022r)	KLF4_+_(1483g)	KLF4	False	chr11:6320814-6321314	CAVIN3	0.116482	0.533423	0.0621344	0.0621344	1.78153	1	0.452842	0.806749	0.806749	KLF4_+_+
515	KLF4_+_(3022r)	KLF4_+_(1483g)	KLF4	False	chr11:6320305-6320805	CAVIN3	0.0780429	0.437437	0.0341389	0.0341389	1.78153	1	0.452842	0.806749	0.806749	KLF4_+_+
516	KLF4_+_(3022r)	KLF4_+_(1483g)	KLF4	False	chr11:6319099-6319599	CAVIN3	0.0281185	0.263875	0.00741978	0.00741978	1.78153	1	0.452842	0.806749	0.806749	KLF4_+_+
517	KLF4_+_(3022r)	KLF4_+_(1483g)	KLF4	False	chr11:6319657-6320157	CAVIN3	0.0212337	0.247982	0.00526559	0.00526559	1.78153	1	0.452842	0.806749	0.806749	KLF4_+_+
518	KLF4_+_(3022r)	KLF4_+_(1483g)	KLF4	False	chr9:130577576-130578076	ASS1	0.0356624	0.19147	0.00682827	0.00682827	1.8368	1	0.629831	1.15687	1.15687	KLF4_+_+
519	KLF4_+_(3022r)	KLF4_+_(1483g)	KLF4	False	chr9:130444559-130445059	ASS1	0.11481	0.522592	0.0599988	0.0599988	1.8368	1	0.629831	1.15687	1.15687	KLF4_+_+
520	KLF4_+_(3022r)	KLF4_+_(1483g)	KLF4	False	chr9:130446375-130446875	ASS1	0.0329629	0.505927	0.0166768	0.0166768	1.8368	1	0.629831	1.15687	1.15687	KLF4_+_+
521	KLF4_+_(3022r)	KLF4_+_(1483g)	KLF4	False	chr9:130432603-130433103	ASS1	0.0573306	0.119545	0.00685356	0.00685356	1.8368	1	0.629831	1.15687	1.15687	KLF4_+_+
522	KLF4_+_(3022r)	KLF4_+_(1483g)	KLF4	False	chr6:41647048-41647548	MDFI	0.0491557	0.470929	0.0231489	0.0231489	2.64987	1	0.564812	1.49668	1.49668	KLF4_+_+
523	KLF4_+_(3022r)	KLF4_+_(1483g)	KLF4	False	chr6:41644676-41645176	MDFI	0.0806	0.497698	0.0401145	0.0401145	2.64987	1	0.564812	1.49668	1.49668	KLF4_+_+
524	KLF4_+_(3022r)	KLF4_+_(1483g)	KLF4	False	chr6:41645189-41645689	MDFI	0.0845189	0.528704	0.0446855	0.0446855	2.64987	1	0.564812	1.49668	1.49668	KLF4_+_+
525	KLF4_+_(3022r)	KLF4_+_(1483g)	KLF4	False	chr6:41634580-41635080	MDFI	0.0170455	0.400741	0.00683082	0.00683082	2.64987	1	0.564812	1.49668	1.49668	KLF4_+_+
526	KLF4_+_(3022r)	KLF4_+_(1483g)	KLF4	False	chr19:39401559-39402059	SAMD4B	0.0265502	0.387475	0.0102876	0.0102876	1.48081	1	0.595952	0.88249	0.88249	KLF4_+_+
527	KLF4_+_(3022r)	KLF4_+_(1483g)	KLF4	False	chr19:39307239-39307739	SAMD4B	0.0448997	0.49641	0.0222886	0.0222886	1.48081	1	0.595952	0.88249	0.88249	KLF4_+_+
528	KLF4_+_(3022r)	KLF4_+_(1483g)	KLF4	False	chr19:39407439-39407939	SAMD4B	0.0300395	0.418862	0.0125824	0.0125824	1.48081	1	0.595952	0.88249	0.88249	KLF4_+_+
529	KLF4_+_(3022r)	KLF4_+_(1483g)	KLF4	False	chr19:39409991-39410491	SAMD4B	0.0204016	0.346988	0.00707912	0.00707912	1.48081	1	0.595952	0.88249	0.88249	KLF4_+_+
530	KLF4_+_(3022r)	KLF4_+_(1483g)	KLF4	False	chr19:39372390-39372890	SAMD4B	0.0531084	0.474185	0.0251832	0.0251832	1.48081	1	0.595952	0.88249	0.88249	KLF4_+_+
531	KLF4_+_(3022r)	KLF4_+_(1483g)	KLF4	False	chr19:12783877-12784377	JUNB	0.0278255	0.158098	0.00439917	0.00439917	0.822475	1	0.490527	0.403446	0.403446	KLF4_+_+
532	KLF4_+_(3022r)	KLF4_+_(1483g)	KLF4	False	chr19:12786040-12786540	JUNB	0.0381899	0.378612	0.0144592	0.0144592	0.822475	1	0.490527	0.403446	0.403446	KLF4_+_+
533	KLF4_+_(3022r)	KLF4_+_(1483g)	KLF4	False	chr19:12778940-12779440	JUNB	0.0626642	0.436423	0.0273481	0.0273481	0.822475	1	0.490527	0.403446	0.403446	KLF4_+_+
534	KLF4_+_(3022r)	KLF4_+_(1483g)	KLF4	False	chr19:12789240-12789740	JUNB	0.0271209	0.319271	0.00865891	0.00865891	0.822475	1	0.490527	0.403446	0.403446	KLF4_+_+
535	KLF4_+_(3022r)	KLF4_+_(1483g)	KLF4	False	chrX:1534441-1534941	AKAP17A	0.24264	0.389548	0.0945196	0.0945196	6.86461	1	0.592253	4.06559	4.06559	KLF4_+_+
536	KLF4_+_(3022r)	KLF4_+_(1483g)	KLF4	False	chr12:57111640-57112140	NDUFA4L2	0.0158421	0.105845	0.00167681	0.00167681	0.800224	1	0.30912	0.247365	0.247365	KLF4_+_+
537	KLF4_+_(3022r)	KLF4_+_(1483g)	KLF4	False	chr12:57234861-57235361	NDUFA4L2	0.0449972	0.402936	0.018131	0.018131	0.800224	1	0.30912	0.247365	0.247365	KLF4_+_+
538	KLF4_+_(3022r)	KLF4_+_(1483g)	KLF4	False	chr12:57133250-57133750	NDUFA4L2	0.0168273	0.33157	0.00557941	0.00557941	0.800224	1	0.30912	0.247365	0.247365	KLF4_+_+
539	KLF4_+_(3022r)	KLF4_+_(1483g)	KLF4	False	chr16:57372200-57372700	ARL2BP	0.115213	0.271179	0.0312434	0.0312434	1.03201	1	0.580187	0.598757	0.598757	KLF4_+_+
540	KLF4_+_(3022r)	KLF4_+_(1483g)	KLF4	False	chr16:57112373-57112873	ARL2BP	0.203071	0.399138	0.0810536	0.0810536	1.03201	1	0.580187	0.598757	0.598757	KLF4_+_+
541	KLF4_+_(3022r)	KLF4_+_(1483g)	KLF4	False	chr1:6303586-6304086	ICMT	0.0240865	0.373242	0.00899008	0.00899008	6.21725	1	0.506235	3.14739	3.14739	KLF4_+_+
542	KLF4_+_(3022r)	KLF4_+_(1483g)	KLF4	False	chr1:6270856-6271356	ICMT	0.0291369	0.373767	0.0108904	0.0108904	6.21725	1	0.506235	3.14739	3.14739	KLF4_+_+
543	KLF4_+_(3022r)	KLF4_+_(1483g)	KLF4	False	chr1:6358744-6359244	ICMT	0.015765	0.0698795	0.00110165	0.00110165	6.21725	1	0.506235	3.14739	3.14739	KLF4_+_+
544	KLF4_+_(3022r)	KLF4_+_(1483g)	KLF4	False	chr1:6330287-6330787	ICMT	0.0412763	0.368342	0.0152038	0.0152038	6.21725	1	0.506235	3.14739	3.14739	KLF4_+_+
545	KLF4_+_(3022r)	KLF4_+_(1483g)	KLF4	False	chr1:6263633-6264133	ICMT	0.0173353	0.363028	0.0062932	0.0062932	6.21725	1	0.506235	3.14739	3.14739	KLF4_+_+
546	KLF4_+_(3022r)	KLF4_+_(1483g)	KLF4	False	chr1:6241484-6241984	ICMT	0.024619	0.305235	0.00751458	0.00751458	6.21725	1	0.506235	3.14739	3.14739	KLF4_+_+
547	KLF4_+_(3022r)	KLF4_+_(1483g)	KLF4	False	chr1:6249047-6249547	ICMT	0.0455124	0.425075	0.0193462	0.0193462	6.21725	1	0.506235	3.14739	3.14739	KLF4_+_+
548	KLF4_+_(3022r)	KLF4_+_(1483g)	KLF4	False	chr19:2032237-2032737	AP3D1	0.0406264	0.366902	0.0149059	0.0149059	3.02244	1	0.640629	1.93626	1.93626	KLF4_+_+
549	KLF4_+_(3022r)	KLF4_+_(1483g)	KLF4	False	chr19:2059831-2060331	AP3D1	0.0145363	0.362695	0.00527224	0.00527224	3.02244	1	0.640629	1.93626	1.93626	KLF4_+_+
550	KLF4_+_(3022r)	KLF4_+_(1483g)	KLF4	False	chr19:2150354-2150854	AP3D1	0.036286	0.462333	0.0167762	0.0167762	3.02244	1	0.640629	1.93626	1.93626	KLF4_+_+
551	KLF4_+_(3022r)	KLF4_+_(1483g)	KLF4	False	chr19:2208499-2208999	AP3D1	0.055583	0.445913	0.0247852	0.0247852	3.02244	1	0.640629	1.93626	1.93626	KLF4_+_+
552	KLF4_+_(3022r)	KLF4_+_(1483g)	KLF4	False	chr19:2168887-2169387	AP3D1	0.0331036	0.416259	0.0137797	0.0137797	3.02244	1	0.640629	1.93626	1.93626	KLF4_+_+
553	KLF4_+_(3022r)	KLF4_+_(1483g)	KLF4	False	chr11:72227636-72228136	INPPL1	0.141921	0.42172	0.0598511	0.0598511	4.3015	1	0.604922	2.60207	2.60207	KLF4_+_+
554	KLF4_+_(3022r)	KLF4_+_(1483g)	KLF4	False	chr11:72239137-72239637	INPPL1	0.0708499	0.457253	0.0323963	0.0323963	4.3015	1	0.604922	2.60207	2.60207	KLF4_+_+
555	KLF4_+_(3022r)	KLF4_+_(1483g)	KLF4	False	chr1:16153916-16154416	EPHA2	0.0147271	0.370696	0.00545928	0.00545928	2.20852	1	0.242078	0.534633	0.534633	KLF4_+_+
556	KLF4_+_(3022r)	KLF4_+_(1483g)	KLF4	False	chr1:16162323-16162823	EPHA2	0.0421415	0.33743	0.0142198	0.0142198	2.20852	1	0.242078	0.534633	0.534633	KLF4_+_+
557	KLF4_+_(3022r)	KLF4_+_(1483g)	KLF4	False	chr1:16112530-16113030	EPHA2	0.0594931	0.569488	0.0338806	0.0338806	2.20852	1	0.242078	0.534633	0.534633	KLF4_+_+
558	KLF4_+_(3022r)	KLF4_+_(1483g)	KLF4	False	chr1:16173428-16173928	EPHA2	0.0257336	0.562474	0.0144745	0.0144745	2.20852	1	0.242078	0.534633	0.534633	KLF4_+_+
559	KLF4_+_(3022r)	KLF4_+_(1483g)	KLF4	False	chr1:16250466-16250966	EPHA2	0.0864072	0.551071	0.0476165	0.0476165	2.20852	1	0.242078	0.534633	0.534633	KLF4_+_+
560	KLF4_+_(3022r)	KLF4_+_(1483g)	KLF4	False	chr1:16248740-16249240	EPHA2	0.0710736	0.46265	0.0328822	0.0328822	2.20852	1	0.242078	0.534633	0.534633	KLF4_+_+
561	KLF4_+_(3022r)	KLF4_+_(1483g)	KLF4	False	chr1:16153032-16153532	EPHA2	0.0288772	0.476059	0.0137472	0.0137472	2.20852	1	0.242078	0.534633	0.534633	KLF4_+_+
562	KLF4_+_(3022r)	KLF4_+_(1483g)	KLF4	False	chr2:169733030-169733530	CCDC173	0.0422096	0.100373	0.0042367	0.0042367	21.231	1	0.559823	11.8856	11.8856	KLF4_+_+
563	KLF4_+_(3022r)	KLF4_+_(1483g)	KLF4	False	chr14:105091508-105092008	GPR132	0.01322	0.135486	0.00179113	0.00179113	2.10304	1	0.293141	0.616486	0.616486	KLF4_+_+
564	KLF4_+_(3022r)	KLF4_+_(1483g)	KLF4	False	chr14:105065797-105066297	GPR132	0.0082399	0.0946962	0.000780287	0.000780287	2.10304	1	0.293141	0.616486	0.616486	KLF4_+_+
565	KLF4_+_(3022r)	KLF4_+_(1483g)	KLF4	False	chr14:104968858-104969358	GPR132	0.0107697	0.140485	0.00151298	0.00151298	2.10304	1	0.293141	0.616486	0.616486	KLF4_+_+
566	KLF4_+_(3022r)	KLF4_+_(1483g)	KLF4	False	chr14:105088080-105088580	GPR132	0.0226319	0.129968	0.00294142	0.00294142	2.10304	1	0.293141	0.616486	0.616486	KLF4_+_+
567	KLF4_+_(3022r)	KLF4_+_(1483g)	KLF4	False	chr14:104966941-104967441	GPR132	0.0187654	0.0550116	0.00103231	0.00103231	2.10304	1	0.293141	0.616486	0.616486	KLF4_+_+
568	KLF4_+_(3022r)	KLF4_+_(1483g)	KLF4	False	chr14:105058894-105059394	GPR132	0.0243504	0.119548	0.00291104	0.00291104	2.10304	1	0.293141	0.616486	0.616486	KLF4_+_+
569	KLF4_+_(3022r)	KLF4_+_(1483g)	KLF4	False	chr14:104972128-104972628	GPR132	0.0110883	0.1022	0.00113323	0.00113323	2.10304	1	0.293141	0.616486	0.616486	KLF4_+_+
570	KLF4_+_(3022r)	KLF4_+_(1483g)	KLF4	False	chr14:104968103-104968603	GPR132	0.0110464	0.0754977	0.000833975	0.000833975	2.10304	1	0.293141	0.616486	0.616486	KLF4_+_+
571	KLF4_+_(3022r)	KLF4_+_(1483g)	KLF4	False	chr14:105092480-105092980	GPR132	0.0287896	0.0540473	0.001556	0.001556	2.10304	1	0.293141	0.616486	0.616486	KLF4_+_+
572	KLF4_+_(3022r)	KLF4_+_(1483g)	KLF4	False	chr3:64047870-64048370	PSMD6	0.194445	0.330664	0.064296	0.064296	1.26748	1	0.422676	0.535732	0.535732	KLF4_+_+
573	KLF4_+_(3022r)	KLF4_+_(1483g)	KLF4	False	chr3:64161569-64162069	PSMD6	0.184203	0.319161	0.0587904	0.0587904	1.26748	1	0.422676	0.535732	0.535732	KLF4_+_+
574	KLF4_+_(3022r)	KLF4_+_(1483g)	KLF4	False	chr17:38450847-38451347	ARHGAP23	0.0717116	0.388881	0.0278873	0.0278873	7.99248	1	0.587401	4.6948	4.6948	KLF4_+_+
575	KLF4_+_(3022r)	KLF4_+_(1483g)	KLF4	False	chr17:38464126-38464626	ARHGAP23	0.0168435	0.425099	0.00716016	0.00716016	7.99248	1	0.587401	4.6948	4.6948	KLF4_+_+
576	KLF4_+_(3022r)	KLF4_+_(1483g)	KLF4	False	chr17:38449262-38449762	ARHGAP23	0.0324417	0.439195	0.0142482	0.0142482	7.99248	1	0.587401	4.6948	4.6948	KLF4_+_+
577	KLF4_+_(3022r)	KLF4_+_(1483g)	KLF4	False	chr17:38447577-38448077	ARHGAP23	0.0411904	0.496071	0.0204334	0.0204334	7.99248	1	0.587401	4.6948	4.6948	KLF4_+_+
578	KLF4_+_(3022r)	KLF4_+_(1483g)	KLF4	False	chr17:38454443-38454943	ARHGAP23	0.0277878	0.419149	0.0116472	0.0116472	7.99248	1	0.587401	4.6948	4.6948	KLF4_+_+
579	KLF4_+_(3022r)	KLF4_+_(1483g)	KLF4	False	chr17:38469873-38470373	ARHGAP23	0.0374873	0.509678	0.0191064	0.0191064	7.99248	1	0.587401	4.6948	4.6948	KLF4_+_+
580	KLF4_+_(3022r)	KLF4_+_(1483g)	KLF4	False	chr17:38463577-38464077	ARHGAP23	0.0235295	0.421845	0.00992583	0.00992583	7.99248	1	0.587401	4.6948	4.6948	KLF4_+_+
581	KLF4_+_(3022r)	KLF4_+_(1483g)	KLF4	False	chr17:38602953-38603453	ARHGAP23	0.0149729	0.275264	0.00412149	0.00412149	7.99248	1	0.587401	4.6948	4.6948	KLF4_+_+
582	KLF4_+_(3022r)	KLF4_+_(1483g)	KLF4	False	chr19:11383280-11383780	PLPPR2	0.0176731	0.212393	0.00375365	0.00375365	2.18684	1	0.453694	0.992155	0.992155	KLF4_+_+
583	KLF4_+_(3022r)	KLF4_+_(1483g)	KLF4	False	chr19:11422074-11422574	PLPPR2	0.085349	0.29018	0.0247666	0.0247666	2.18684	1	0.453694	0.992155	0.992155	KLF4_+_+
584	KLF4_+_(3022r)	KLF4_+_(1483g)	KLF4	False	chr19:11421563-11422063	PLPPR2	0.100215	0.244609	0.0245134	0.0245134	2.18684	1	0.453694	0.992155	0.992155	KLF4_+_+
585	KLF4_+_(3022r)	KLF4_+_(1483g)	KLF4	False	chr19:11344377-11344877	PLPPR2	0.0147976	0.237652	0.00351669	0.00351669	2.18684	1	0.453694	0.992155	0.992155	KLF4_+_+
586	KLF4_+_(3022r)	KLF4_+_(1483g)	KLF4	False	chr22:44684696-44685196	PRR5	0.018301	0.176553	0.0032311	0.0032311	0.96468	1	0.357671	0.345038	0.345038	KLF4_+_+
587	KLF4_+_(3022r)	KLF4_+_(1483g)	KLF4	False	chr22:44659086-44659586	PRR5	0.0862894	0.400518	0.0345605	0.0345605	0.96468	1	0.357671	0.345038	0.345038	KLF4_+_+
588	KLF4_+_(3022r)	KLF4_+_(1483g)	KLF4	False	chr22:44667657-44668157	PRR5	0.0775949	0.387469	0.0300656	0.0300656	0.96468	1	0.357671	0.345038	0.345038	KLF4_+_+
589	KLF4_+_(3022r)	KLF4_+_(1483g)	KLF4	False	chr22:44664131-44664631	PRR5	0.0384241	0.335913	0.0129071	0.0129071	0.96468	1	0.357671	0.345038	0.345038	KLF4_+_+
590	KLF4_+_(3022r)	KLF4_+_(1483g)	KLF4	False	chr2:162344345-162344845	FAP	0.0487705	0.101797	0.00496472	0.00496472	0.962301	1	0.0891808	0.0858187	0.0858187	KLF4_+_+
591	KLF4_+_(3022r)	KLF4_+_(1483g)	KLF4	False	chr2:162256616-162257116	FAP	0.101807	0.151966	0.0154712	0.0154712	0.962301	1	0.0891808	0.0858187	0.0858187	KLF4_+_+
592	KLF4_+_(3022r)	KLF4_+_(1483g)	KLF4	False	chr2:162318506-162319006	FAP	0.197188	0.33045	0.0651606	0.0651606	0.962301	1	0.0891808	0.0858187	0.0858187	KLF4_+_+
593	KLF4_+_(3022r)	KLF4_+_(1483g)	KLF4	False	chr2:218394807-218395307	ARPC2	0.0307911	0.16975	0.00522678	0.00522678	4.22861	1	0.647768	2.73916	2.73916	KLF4_+_+
594	KLF4_+_(3022r)	KLF4_+_(1483g)	KLF4	False	chr2:218068663-218069163	ARPC2	0.0441183	0.354415	0.0156362	0.0156362	4.22861	1	0.647768	2.73916	2.73916	KLF4_+_+
595	KLF4_+_(3022r)	KLF4_+_(1483g)	KLF4	False	chr2:218286598-218287098	ARPC2	0.022837	0.0962645	0.00219839	0.00219839	4.22861	1	0.647768	2.73916	2.73916	KLF4_+_+
596	KLF4_+_(3022r)	KLF4_+_(1483g)	KLF4	False	chr2:218368509-218369009	ARPC2	0.02593	0.339881	0.00881311	0.00881311	4.22861	1	0.647768	2.73916	2.73916	KLF4_+_+
597	KLF4_+_(3022r)	KLF4_+_(1483g)	KLF4	False	chr19:13155433-13155933	TRMT1	0.00984829	0.0989172	0.000974166	0.000974166	1.22892	1	0.301684	0.370746	0.370746	KLF4_+_+
598	KLF4_+_(3022r)	KLF4_+_(1483g)	KLF4	False	chr19:12985865-12986365	TRMT1	0.0170551	0.0936204	0.00159671	0.00159671	1.22892	1	0.301684	0.370746	0.370746	KLF4_+_+
599	KLF4_+_(3022r)	KLF4_+_(1483g)	KLF4	False	chr19:12984495-12984995	TRMT1	0.011331	0.174544	0.00197777	0.00197777	1.22892	1	0.301684	0.370746	0.370746	KLF4_+_+
600	KLF4_+_(3022r)	KLF4_+_(1483g)	KLF4	False	chr19:13181742-13182242	TRMT1	0.018781	0.160254	0.00300973	0.00300973	1.22892	1	0.301684	0.370746	0.370746	KLF4_+_+
601	KLF4_+_(3022r)	KLF4_+_(1483g)	KLF4	False	chr19:13060546-13061046	TRMT1	0.0155646	0.0963006	0.00149888	0.00149888	1.22892	1	0.301684	0.370746	0.370746	KLF4_+_+
602	KLF4_+_(3022r)	KLF4_+_(1483g)	KLF4	False	chr17:78329373-78329873	SOCS3	0.0507448	0.27627	0.0140193	0.0140193	9.03225	1	0.413302	3.73305	3.73305	KLF4_+_+
603	KLF4_+_(3022r)	KLF4_+_(1483g)	KLF4	False	chr17:78416303-78416803	SOCS3	0.0441893	0.361964	0.0159949	0.0159949	9.03225	1	0.413302	3.73305	3.73305	KLF4_+_+
604	KLF4_+_(3022r)	KLF4_+_(1483g)	KLF4	False	chr17:78324573-78325073	SOCS3	0.00493516	0.163954	0.000809138	0.000809138	9.03225	1	0.413302	3.73305	3.73305	KLF4_+_+
605	KLF4_+_(3022r)	KLF4_+_(1483g)	KLF4	False	chr17:78365769-78366269	SOCS3	0.0191776	0.224738	0.00430994	0.00430994	9.03225	1	0.413302	3.73305	3.73305	KLF4_+_+
606	KLF4_+_(3022r)	KLF4_+_(1483g)	KLF4	False	chr17:78341267-78341767	SOCS3	0.026367	0.207039	0.00545901	0.00545901	9.03225	1	0.413302	3.73305	3.73305	KLF4_+_+
607	KLF4_+_(3022r)	KLF4_+_(1483g)	KLF4	False	chr17:78343581-78344081	SOCS3	0.0207328	0.159927	0.00331573	0.00331573	9.03225	1	0.413302	3.73305	3.73305	KLF4_+_+
608	KLF4_+_(3022r)	KLF4_+_(1483g)	KLF4	False	chr17:78364947-78365447	SOCS3	0.054311	0.35466	0.019262	0.019262	9.03225	1	0.413302	3.73305	3.73305	KLF4_+_+
609	KLF4_+_(3022r)	KLF4_+_(1483g)	KLF4	False	chr17:78342736-78343236	SOCS3	0.0239394	0.291023	0.00696693	0.00696693	9.03225	1	0.413302	3.73305	3.73305	KLF4_+_+
610	KLF4_+_(3022r)	KLF4_+_(1483g)	KLF4	False	chr17:75909949-75910449	H3F3B	0.0242892	0.242206	0.00588301	0.00588301	0.953491	1	0.556324	0.53045	0.53045	KLF4_+_+
611	KLF4_+_(3022r)	KLF4_+_(1483g)	KLF4	False	chr17:75775053-75775553	H3F3B	0.0280655	0.0591796	0.00166091	0.00166091	0.953491	1	0.556324	0.53045	0.53045	KLF4_+_+
612	KLF4_+_(3022r)	KLF4_+_(1483g)	KLF4	False	chr17:75878468-75878968	H3F3B	0.0117709	0.0790762	0.000930797	0.000930797	0.953491	1	0.556324	0.53045	0.53045	KLF4_+_+
613	KLF4_+_(3022r)	KLF4_+_(1483g)	KLF4	False	chr17:75908108-75908608	H3F3B	0.0110611	0.261881	0.00289667	0.00289667	0.953491	1	0.556324	0.53045	0.53045	KLF4_+_+
614	KLF4_+_(3022r)	KLF4_+_(1483g)	KLF4	False	chr17:75881678-75882178	H3F3B	0.0227066	0.247117	0.00561119	0.00561119	0.953491	1	0.556324	0.53045	0.53045	KLF4_+_+
615	KLF4_+_(3022r)	KLF4_+_(1483g)	KLF4	False	chr17:75684915-75685415	H3F3B	0.0533437	0.342151	0.0182516	0.0182516	0.953491	1	0.556324	0.53045	0.53045	KLF4_+_+
616	KLF4_+_(3022r)	KLF4_+_(1483g)	KLF4	False	chr11:66327041-66327541	YIF1A	0.0220086	0.284498	0.00626141	0.00626141	3.75252	1	0.559615	2.09996	2.09996	KLF4_+_+
617	KLF4_+_(3022r)	KLF4_+_(1483g)	KLF4	False	chr11:66336211-66336711	YIF1A	0.0642396	0.457754	0.0294059	0.0294059	3.75252	1	0.559615	2.09996	2.09996	KLF4_+_+
618	KLF4_+_(3022r)	KLF4_+_(1483g)	KLF4	False	chr11:66335509-66336009	YIF1A	0.153301	0.421679	0.064644	0.064644	3.75252	1	0.559615	2.09996	2.09996	KLF4_+_+
619	KLF4_+_(3022r)	KLF4_+_(1483g)	KLF4	False	chr11:66336722-66337222	YIF1A	0.0795351	0.451814	0.0359351	0.0359351	3.75252	1	0.559615	2.09996	2.09996	KLF4_+_+
620	KLF4_+_(3022r)	KLF4_+_(1483g)	KLF4	False	chr11:66326382-66326882	YIF1A	0.00523224	0.217768	0.00113941	0.00113941	3.75252	1	0.559615	2.09996	2.09996	KLF4_+_+
621	KLF4_+_(3022r)	KLF4_+_(1483g)	KLF4	False	chr12:27226324-27226824	ARNTL2	0.0606287	0.136833	0.00829598	0.00829598	0.93699	1	0.145642	0.136465	0.136465	KLF4_+_+
622	KLF4_+_(3022r)	KLF4_+_(1483g)	KLF4	False	chr12:27525293-27525793	ARNTL2	0.0370489	0.0596362	0.00220946	0.00220946	0.93699	1	0.145642	0.136465	0.136465	KLF4_+_+
623	KLF4_+_(3022r)	KLF4_+_(1483g)	KLF4	False	chr12:27190632-27191132	ARNTL2	0.0705252	0.173142	0.0122109	0.0122109	0.93699	1	0.145642	0.136465	0.136465	KLF4_+_+
624	KLF4_+_(3022r)	KLF4_+_(1483g)	KLF4	False	chr1:156457121-156457621	MEF2D	0.029885	0.388071	0.0115975	0.0115975	1.85956	1	0.567672	1.05562	1.05562	KLF4_+_+
625	KLF4_+_(3022r)	KLF4_+_(1483g)	KLF4	False	chr1:156502711-156503211	MEF2D	0.119158	0.550948	0.06565	0.06565	1.85956	1	0.567672	1.05562	1.05562	KLF4_+_+
626	KLF4_+_(3022r)	KLF4_+_(1483g)	KLF4	False	chr1:156504590-156505090	MEF2D	0.00618396	0.171934	0.00106324	0.00106324	1.85956	1	0.567672	1.05562	1.05562	KLF4_+_+
627	KLF4_+_(3022r)	KLF4_+_(1483g)	KLF4	False	chr1:156498665-156499165	MEF2D	0.084147	0.335778	0.0282547	0.0282547	1.85956	1	0.567672	1.05562	1.05562	KLF4_+_+
628	KLF4_+_(3022r)	KLF4_+_(1483g)	KLF4	False	chr1:156490227-156490727	MEF2D	0.0465835	0.432759	0.0201594	0.0201594	1.85956	1	0.567672	1.05562	1.05562	KLF4_+_+
629	KLF4_+_(3022r)	KLF4_+_(1483g)	KLF4	False	chr1:156503240-156503740	MEF2D	0.10496	0.444899	0.0466967	0.0466967	1.85956	1	0.567672	1.05562	1.05562	KLF4_+_+
630	KLF4_+_(3022r)	KLF4_+_(1483g)	KLF4	False	chr2:189203086-189203586	COL5A2	0.0382542	0.652618	0.0249654	0.0249654	23.4942	1	0.731026	17.1748	17.1748	KLF4_+_+
631	KLF4_+_(3022r)	KLF4_+_(1483g)	KLF4	False	chr2:189178542-189179042	COL5A2	0.0226496	0.391174	0.00885993	0.00885993	23.4942	1	0.731026	17.1748	17.1748	KLF4_+_+
632	KLF4_+_(3022r)	KLF4_+_(1483g)	KLF4	False	chr10:69885398-69885898	COL13A1	0.114774	0.660354	0.0757916	0.0757916	0.955541	1	0.564038	0.538961	0.538961	KLF4_+_+
633	KLF4_+_(3022r)	KLF4_+_(1483g)	KLF4	False	chr10:69801467-69801967	COL13A1	0.140067	0.57004	0.0798435	0.0798435	0.955541	1	0.564038	0.538961	0.538961	KLF4_+_+
634	KLF4_+_(3022r)	KLF4_+_(1483g)	KLF4	False	chr10:69836174-69836674	COL13A1	0.0548956	0.439407	0.0241215	0.0241215	0.955541	1	0.564038	0.538961	0.538961	KLF4_+_+
635	KLF4_+_(3022r)	KLF4_+_(1483g)	KLF4	False	chr10:69880492-69880992	COL13A1	0.127492	0.579197	0.073843	0.073843	0.955541	1	0.564038	0.538961	0.538961	KLF4_+_+
636	KLF4_+_(3022r)	KLF4_+_(1483g)	KLF4	False	chr10:69895616-69896116	COL13A1	0.0131241	0.382505	0.00502005	0.00502005	0.955541	1	0.564038	0.538961	0.538961	KLF4_+_+
637	KLF4_+_(3022r)	KLF4_+_(1483g)	KLF4	False	chr2:37589958-37590458	CDC42EP3	0.111932	0.646683	0.0723842	0.0723842	15.9063	1	0.714551	11.3659	11.3659	KLF4_+_+
638	KLF4_+_(3022r)	KLF4_+_(1483g)	KLF4	False	chr2:37768427-37768927	CDC42EP3	0.0853838	0.629651	0.053762	0.053762	15.9063	1	0.714551	11.3659	11.3659	KLF4_+_+
639	KLF4_+_(3022r)	KLF4_+_(1483g)	KLF4	False	chr2:37768933-37769433	CDC42EP3	0.0519546	0.61901	0.0321604	0.0321604	15.9063	1	0.714551	11.3659	11.3659	KLF4_+_+
640	KLF4_+_(3022r)	KLF4_+_(1483g)	KLF4	False	chr2:37782694-37783194	CDC42EP3	0.0639542	0.569719	0.0364359	0.0364359	15.9063	1	0.714551	11.3659	11.3659	KLF4_+_+
641	KLF4_+_(3022r)	KLF4_+_(1483g)	KLF4	False	chr2:37553327-37553827	CDC42EP3	0.0212917	0.538665	0.0114691	0.0114691	15.9063	1	0.714551	11.3659	11.3659	KLF4_+_+
642	KLF4_+_(3022r)	KLF4_+_(1483g)	KLF4	False	chr2:37886642-37887142	CDC42EP3	0.0885908	0.655115	0.0580372	0.0580372	15.9063	1	0.714551	11.3659	11.3659	KLF4_+_+
643	KLF4_+_(3022r)	KLF4_+_(1483g)	KLF4	False	chr2:37851858-37852358	CDC42EP3	0.0705236	0.585499	0.0412915	0.0412915	15.9063	1	0.714551	11.3659	11.3659	KLF4_+_+
644	KLF4_+_(3022r)	KLF4_+_(1483g)	KLF4	False	chr2:37711363-37711863	CDC42EP3	0.081375	0.691167	0.0562437	0.0562437	15.9063	1	0.714551	11.3659	11.3659	KLF4_+_+
645	KLF4_+_(3022r)	KLF4_+_(1483g)	KLF4	False	chr3:186099196-186099696	DGKG	0.00809819	0.0501766	0.000406339	0.000406339	1.95519	1	0.357655	0.699285	0.699285	KLF4_+_+
646	KLF4_+_(3022r)	KLF4_+_(1483g)	KLF4	False	chr3:185983445-185983945	DGKG	0.0646065	0.191139	0.0123488	0.0123488	1.95519	1	0.357655	0.699285	0.699285	KLF4_+_+
647	KLF4_+_(3022r)	KLF4_+_(1483g)	KLF4	False	chr3:186123841-186124341	DGKG	0.117407	0.24459	0.0287166	0.0287166	1.95519	1	0.357655	0.699285	0.699285	KLF4_+_+
648	KLF4_+_(3022r)	KLF4_+_(1483g)	KLF4	False	chr3:186209992-186210492	DGKG	0.0601952	0.141355	0.0085089	0.0085089	1.95519	1	0.357655	0.699285	0.699285	KLF4_+_+
649	KLF4_+_(3022r)	KLF4_+_(1483g)	KLF4	False	chr2:241379677-241380177	STK25	0.0992351	0.379528	0.0376625	0.0376625	3.65583	1	0.512484	1.87355	1.87355	KLF4_+_+
650	KLF4_+_(3022r)	KLF4_+_(1483g)	KLF4	False	chr2:241558457-241558957	STK25	0.0474165	0.166166	0.007879	0.007879	3.65583	1	0.512484	1.87355	1.87355	KLF4_+_+
651	KLF4_+_(3022r)	KLF4_+_(1483g)	KLF4	False	chr15:77993815-77994315	IDH3A	0.0203122	0.199708	0.00405652	0.00405652	4.66141	1	0.418142	1.94913	1.94913	KLF4_+_+
652	KLF4_+_(3022r)	KLF4_+_(1483g)	KLF4	False	chr15:78034431-78034931	IDH3A	0.102071	0.284021	0.0289904	0.0289904	4.66141	1	0.418142	1.94913	1.94913	KLF4_+_+
653	KLF4_+_(3022r)	KLF4_+_(1483g)	KLF4	False	chr15:78068619-78069119	IDH3A	0.0234731	0.238093	0.00558879	0.00558879	4.66141	1	0.418142	1.94913	1.94913	KLF4_+_+
654	KLF4_+_(3022r)	KLF4_+_(1483g)	KLF4	False	chr15:78065353-78065853	IDH3A	0.0720901	0.21994	0.0158555	0.0158555	4.66141	1	0.418142	1.94913	1.94913	KLF4_+_+
655	KLF4_+_(3022r)	KLF4_+_(1483g)	KLF4	False	chr3:124780240-124780740	ITGB5	0.0259687	0.261745	0.00679718	0.00679718	1.46945	1	0.428281	0.629339	0.629339	KLF4_+_+
656	KLF4_+_(3022r)	KLF4_+_(1483g)	KLF4	False	chr3:124766338-124766838	ITGB5	0.0519354	0.585816	0.0304246	0.0304246	1.46945	1	0.428281	0.629339	0.629339	KLF4_+_+
657	KLF4_+_(3022r)	KLF4_+_(1483g)	KLF4	False	chr3:124764944-124765444	ITGB5	0.0600927	0.565778	0.0339991	0.0339991	1.46945	1	0.428281	0.629339	0.629339	KLF4_+_+
658	KLF4_+_(3022r)	KLF4_+_(1483g)	KLF4	False	chr22:50305781-50306281	TRABD	0.0284231	0.26013	0.0073937	0.0073937	2.95441	1	0.447755	1.32285	1.32285	KLF4_+_+
659	KLF4_+_(3022r)	KLF4_+_(1483g)	KLF4	False	chr22:50304945-50305445	TRABD	0.0306252	0.357947	0.0109622	0.0109622	2.95441	1	0.447755	1.32285	1.32285	KLF4_+_+
660	KLF4_+_(3022r)	KLF4_+_(1483g)	KLF4	False	chr22:50059570-50060070	TRABD	0.0687869	0.387651	0.0266653	0.0266653	2.95441	1	0.447755	1.32285	1.32285	KLF4_+_+
661	KLF4_+_(3022r)	KLF4_+_(1483g)	KLF4	False	chr22:50059009-50059509	TRABD	0.0468747	0.37206	0.0174402	0.0174402	2.95441	1	0.447755	1.32285	1.32285	KLF4_+_+
662	KLF4_+_(3022r)	KLF4_+_(1483g)	KLF4	False	chr22:50301530-50302030	TRABD	0.0397053	0.350638	0.0139222	0.0139222	2.95441	1	0.447755	1.32285	1.32285	KLF4_+_+
663	KLF4_+_(3022r)	KLF4_+_(1483g)	KLF4	False	chr22:50299217-50299717	TRABD	0.0329668	0.33629	0.0110864	0.0110864	2.95441	1	0.447755	1.32285	1.32285	KLF4_+_+
664	KLF4_+_(3022r)	KLF4_+_(1483g)	KLF4	False	chr12:120235274-120235774	PXN	0.0186251	0.122086	0.00227387	0.00227387	1.28405	1	0.09469	0.121587	0.121587	KLF4_+_+
665	KLF4_+_(3022r)	KLF4_+_(1483g)	KLF4	False	chr12:120094016-120094516	PXN	0.0267761	0.204414	0.00547341	0.00547341	1.28405	1	0.09469	0.121587	0.121587	KLF4_+_+
666	KLF4_+_(3022r)	KLF4_+_(1483g)	KLF4	False	chr12:120230496-120230996	PXN	0.0256064	0.0544659	0.00139467	0.00139467	1.28405	1	0.09469	0.121587	0.121587	KLF4_+_+
667	KLF4_+_(3022r)	KLF4_+_(1483g)	KLF4	False	chr12:120244934-120245434	PXN	0.0243219	0.174482	0.00424373	0.00424373	1.28405	1	0.09469	0.121587	0.121587	KLF4_+_+
668	KLF4_+_(3022r)	KLF4_+_(1483g)	KLF4	False	chr12:120224423-120224923	PXN	0.016527	0.108003	0.00178498	0.00178498	1.28405	1	0.09469	0.121587	0.121587	KLF4_+_+
669	KLF4_+_(3022r)	KLF4_+_(1483g)	KLF4	False	chr12:120234762-120235262	PXN	0.0363424	0.166266	0.0060425	0.0060425	1.28405	1	0.09469	0.121587	0.121587	KLF4_+_+
670	KLF4_+_(3022r)	KLF4_+_(1483g)	KLF4	False	chr12:120228790-120229290	PXN	0.0187298	0.157769	0.00295498	0.00295498	1.28405	1	0.09469	0.121587	0.121587	KLF4_+_+
671	KLF4_+_(3022r)	KLF4_+_(1483g)	KLF4	False	chr22:19810772-19811272	SEPTIN5	0.0139169	0.190442	0.00265036	0.00265036	1.2175	1	0.415238	0.505552	0.505552	KLF4_+_+
672	KLF4_+_(3022r)	KLF4_+_(1483g)	KLF4	False	chr22:19663399-19663899	SEPTIN5	0.0766661	0.330189	0.0253143	0.0253143	1.2175	1	0.415238	0.505552	0.505552	KLF4_+_+
673	KLF4_+_(3022r)	KLF4_+_(1483g)	KLF4	False	chr22:19719460-19719960	SEPTIN5	0.0159087	0.263821	0.00419706	0.00419706	1.2175	1	0.415238	0.505552	0.505552	KLF4_+_+
674	KLF4_+_(3022r)	KLF4_+_(1483g)	KLF4	False	chr22:19691774-19692274	SEPTIN5	0.0173604	0.261525	0.00454018	0.00454018	1.2175	1	0.415238	0.505552	0.505552	KLF4_+_+
675	KLF4_+_(3022r)	KLF4_+_(1483g)	KLF4	False	chr1:235067661-235068161	RBM34	0.0762201	0.161432	0.0123044	0.0123044	2.6957	1	0.261823	0.705794	0.705794	KLF4_+_+
676	KLF4_+_(3022r)	KLF4_+_(1483g)	KLF4	False	chr1:235074942-235075442	RBM34	0.0604617	0.137778	0.00833032	0.00833032	2.6957	1	0.261823	0.705794	0.705794	KLF4_+_+
677	KLF4_+_(3022r)	KLF4_+_(1483g)	KLF4	False	chr1:235049675-235050175	RBM34	0.0696289	0.18186	0.0126627	0.0126627	2.6957	1	0.261823	0.705794	0.705794	KLF4_+_+
678	KLF4_+_(3022r)	KLF4_+_(1483g)	KLF4	False	chr2:47002583-47003083	MCFD2	0.0454099	0.329858	0.0149788	0.0149788	1.1832	1	0.624084	0.738416	0.738416	KLF4_+_+
679	KLF4_+_(3022r)	KLF4_+_(1483g)	KLF4	False	chr2:47076699-47077199	MCFD2	0.0384509	0.273777	0.010527	0.010527	1.1832	1	0.624084	0.738416	0.738416	KLF4_+_+
680	KLF4_+_(3022r)	KLF4_+_(1483g)	KLF4	False	chr2:47056413-47056913	MCFD2	0.0210592	0.153915	0.00324132	0.00324132	1.1832	1	0.624084	0.738416	0.738416	KLF4_+_+
681	KLF4_+_(3022r)	KLF4_+_(1483g)	KLF4	False	chr2:47043536-47044036	MCFD2	0.0148532	0.117154	0.0017401	0.0017401	1.1832	1	0.624084	0.738416	0.738416	KLF4_+_+
682	KLF4_+_(3022r)	KLF4_+_(1483g)	KLF4	False	chr2:47072232-47072732	MCFD2	0.0535483	0.355668	0.0190454	0.0190454	1.1832	1	0.624084	0.738416	0.738416	KLF4_+_+
683	KLF4_+_(3022r)	KLF4_+_(1483g)	KLF4	False	chr2:47032925-47033425	MCFD2	0.0182114	0.195667	0.00356336	0.00356336	1.1832	1	0.624084	0.738416	0.738416	KLF4_+_+
684	KLF4_+_(3022r)	KLF4_+_(1483g)	KLF4	False	chr2:46940182-46940682	MCFD2	0.0187418	0.270618	0.00507189	0.00507189	1.1832	1	0.624084	0.738416	0.738416	KLF4_+_+
685	KLF4_+_(3022r)	KLF4_+_(1483g)	KLF4	False	chr17:47872822-47873322	SCRN2	0.0756628	0.273605	0.0207017	0.0207017	4.10591	1	0.36499	1.49861	1.49861	KLF4_+_+
686	KLF4_+_(3022r)	KLF4_+_(1483g)	KLF4	False	chr17:47850849-47851349	SCRN2	0.043775	0.0759814	0.00332608	0.00332608	4.10591	1	0.36499	1.49861	1.49861	KLF4_+_+
687	KLF4_+_(3022r)	KLF4_+_(1483g)	KLF4	False	chr17:47905077-47905577	SCRN2	0.0578261	0.223158	0.0129044	0.0129044	4.10591	1	0.36499	1.49861	1.49861	KLF4_+_+
688	KLF4_+_(3022r)	KLF4_+_(1483g)	KLF4	False	chr17:47708251-47708751	SCRN2	0.0337943	0.239296	0.00808684	0.00808684	4.10591	1	0.36499	1.49861	1.49861	KLF4_+_+
689	KLF4_+_(3022r)	KLF4_+_(1483g)	KLF4	False	chrX:140764982-140765482	CDR1	0.319492	0.543365	0.173601	0.173601	3.80598	1	0.526342	2.00325	2.00325	KLF4_+_+
690	KLF4_+_(3022r)	KLF4_+_(1483g)	KLF4	False	chrX:140764279-140764779	CDR1	0.224658	0.556715	0.125071	0.125071	3.80598	1	0.526342	2.00325	2.00325	KLF4_+_+
691	KLF4_+_(3022r)	KLF4_+_(1483g)	KLF4	False	chr16:2150624-2151124	PGP	0.0315672	0.306046	0.00966101	0.00966101	1.97254	1	0.423894	0.836149	0.836149	KLF4_+_+
692	KLF4_+_(3022r)	KLF4_+_(1483g)	KLF4	False	chr16:2159320-2159820	PGP	0.0213288	0.0937447	0.00199946	0.00199946	1.97254	1	0.423894	0.836149	0.836149	KLF4_+_+
693	KLF4_+_(3022r)	KLF4_+_(1483g)	KLF4	False	chr16:2159988-2160488	PGP	0.00871821	0.219689	0.00191529	0.00191529	1.97254	1	0.423894	0.836149	0.836149	KLF4_+_+
694	KLF4_+_(3022r)	KLF4_+_(1483g)	KLF4	False	chr16:2126380-2126880	PGP	0.0108523	0.140439	0.00152409	0.00152409	1.97254	1	0.423894	0.836149	0.836149	KLF4_+_+
695	KLF4_+_(3022r)	KLF4_+_(1483g)	KLF4	False	chr2:236567463-236567963	ACKR3	0.104446	0.316518	0.0330592	0.0330592	16.6642	1	0.468199	7.80217	7.80217	KLF4_+_+
696	KLF4_+_(3022r)	KLF4_+_(1483g)	KLF4	False	chr2:236662017-236662517	ACKR3	0.0256748	0.259423	0.00666064	0.00666064	16.6642	1	0.468199	7.80217	7.80217	KLF4_+_+
697	KLF4_+_(3022r)	KLF4_+_(1483g)	KLF4	False	chr2:236642650-236643150	ACKR3	0.0212752	0.196477	0.00418009	0.00418009	16.6642	1	0.468199	7.80217	7.80217	KLF4_+_+
698	KLF4_+_(3022r)	KLF4_+_(1483g)	KLF4	False	chr2:236674602-236675102	ACKR3	0.0435287	0.409848	0.0178402	0.0178402	16.6642	1	0.468199	7.80217	7.80217	KLF4_+_+
699	KLF4_+_(3022r)	KLF4_+_(1483g)	KLF4	False	chr2:236568279-236568779	ACKR3	0.101077	0.119608	0.0120897	0.0120897	16.6642	1	0.468199	7.80217	7.80217	KLF4_+_+
700	KLF4_+_(3022r)	KLF4_+_(1483g)	KLF4	False	chr8:123490293-123490793	FBXO32	0.0547845	0.523489	0.0286791	0.0286791	1.21698	1	0.267806	0.325915	0.325915	KLF4_+_+
701	KLF4_+_(3022r)	KLF4_+_(1483g)	KLF4	False	chr8:123520186-123520686	FBXO32	0.0254516	0.434871	0.0110682	0.0110682	1.21698	1	0.267806	0.325915	0.325915	KLF4_+_+
702	KLF4_+_(3022r)	KLF4_+_(1483g)	KLF4	False	chr8:123516938-123517438	FBXO32	0.0367207	0.4766	0.0175011	0.0175011	1.21698	1	0.267806	0.325915	0.325915	KLF4_+_+
703	KLF4_+_(3022r)	KLF4_+_(1483g)	KLF4	False	chr2:231666294-231666794	PTMA	0.0263892	0.32719	0.0086343	0.0086343	3.6132	1	0.603741	2.18143	2.18143	KLF4_+_+
704	KLF4_+_(3022r)	KLF4_+_(1483g)	KLF4	False	chr2:231642669-231643169	PTMA	0.0322947	0.22783	0.00735769	0.00735769	3.6132	1	0.603741	2.18143	2.18143	KLF4_+_+
705	KLF4_+_(3022r)	KLF4_+_(1483g)	KLF4	False	chr2:231714619-231715119	PTMA	0.0895585	0.534502	0.0478692	0.0478692	3.6132	1	0.603741	2.18143	2.18143	KLF4_+_+
706	KLF4_+_(3022r)	KLF4_+_(1483g)	KLF4	False	chr2:231666820-231667320	PTMA	0.0148151	0.420639	0.00623181	0.00623181	3.6132	1	0.603741	2.18143	2.18143	KLF4_+_+
707	KLF4_+_(3022r)	KLF4_+_(1483g)	KLF4	False	chr2:231597149-231597649	PTMA	0.0164198	0.245851	0.00403682	0.00403682	3.6132	1	0.603741	2.18143	2.18143	KLF4_+_+
708	KLF4_+_(3022r)	KLF4_+_(1483g)	KLF4	False	chr11:1827222-1827722	CTSD	0.0206917	0.273899	0.00566745	0.00566745	1.9365	1	0.416126	0.80583	0.80583	KLF4_+_+
709	KLF4_+_(3022r)	KLF4_+_(1483g)	KLF4	False	chr11:1830341-1830841	CTSD	0.0371122	0.315584	0.011712	0.011712	1.9365	1	0.416126	0.80583	0.80583	KLF4_+_+
710	KLF4_+_(3022r)	KLF4_+_(1483g)	KLF4	False	chr11:1820366-1820866	CTSD	0.0332452	0.198537	0.00660039	0.00660039	1.9365	1	0.416126	0.80583	0.80583	KLF4_+_+
711	KLF4_+_(3022r)	KLF4_+_(1483g)	KLF4	False	chr11:1889132-1889632	CTSD	0.0236399	0.240127	0.00567658	0.00567658	1.9365	1	0.416126	0.80583	0.80583	KLF4_+_+
712	KLF4_+_(3022r)	KLF4_+_(1483g)	KLF4	False	chr11:1826553-1827053	CTSD	0.0320636	0.33252	0.0106618	0.0106618	1.9365	1	0.416126	0.80583	0.80583	KLF4_+_+
713	KLF4_+_(3022r)	KLF4_+_(1483g)	KLF4	False	chr11:1828961-1829461	CTSD	0.0339744	0.273189	0.00928144	0.00928144	1.9365	1	0.416126	0.80583	0.80583	KLF4_+_+
714	KLF4_+_(3022r)	KLF4_+_(1483g)	KLF4	False	chr2:218394807-218395307	TMBIM1	0.01174	0.125701	0.00147573	0.00147573	2.98295	1	0.502795	1.49981	1.49981	KLF4_+_+
715	KLF4_+_(3022r)	KLF4_+_(1483g)	KLF4	False	chr2:218286598-218287098	TMBIM1	0.0342235	0.187912	0.00643099	0.00643099	2.98295	1	0.502795	1.49981	1.49981	KLF4_+_+
716	KLF4_+_(3022r)	KLF4_+_(1483g)	KLF4	False	chr11:65419881-65420381	FRMD8	0.0271515	0.193594	0.00525638	0.00525638	0.967617	1	0.333787	0.322978	0.322978	KLF4_+_+
717	KLF4_+_(3022r)	KLF4_+_(1483g)	KLF4	False	chr11:65421140-65421640	FRMD8	0.0224484	0.176289	0.00395739	0.00395739	0.967617	1	0.333787	0.322978	0.322978	KLF4_+_+
718	KLF4_+_(3022r)	KLF4_+_(1483g)	KLF4	False	chr11:65505588-65506088	FRMD8	0.0227508	0.211543	0.00481276	0.00481276	0.967617	1	0.333787	0.322978	0.322978	KLF4_+_+
719	KLF4_+_(3022r)	KLF4_+_(1483g)	KLF4	False	chr11:65506417-65506917	FRMD8	0.0140947	0.125876	0.00177419	0.00177419	0.967617	1	0.333787	0.322978	0.322978	KLF4_+_+
720	KLF4_+_(3022r)	KLF4_+_(1483g)	KLF4	False	chr11:65443583-65444083	FRMD8	0.0134564	0.0773832	0.0010413	0.0010413	0.967617	1	0.333787	0.322978	0.322978	KLF4_+_+
721	KLF4_+_(3022r)	KLF4_+_(1483g)	KLF4	False	chr11:65555727-65556227	FRMD8	0.0393363	0.216412	0.00851285	0.00851285	0.967617	1	0.333787	0.322978	0.322978	KLF4_+_+
722	KLF4_+_(3022r)	KLF4_+_(1483g)	KLF4	False	chr19:19550372-19550872	ATP13A1	0.0117061	0.0853277	0.000998856	0.000998856	2.55344	1	0.427594	1.09184	1.09184	KLF4_+_+
723	KLF4_+_(3022r)	KLF4_+_(1483g)	KLF4	False	chr19:19537171-19537671	ATP13A1	0.111598	0.325561	0.036332	0.036332	2.55344	1	0.427594	1.09184	1.09184	KLF4_+_+
724	KLF4_+_(3022r)	KLF4_+_(1483g)	KLF4	False	chr14:105065255-105065755	AHNAK2	0.0215441	0.278516	0.00600038	0.00600038	8.65246	1	0.469754	4.06452	4.06452	KLF4_+_+
725	KLF4_+_(3022r)	KLF4_+_(1483g)	KLF4	False	chr14:105088080-105088580	AHNAK2	0.0226401	0.312564	0.0070765	0.0070765	8.65246	1	0.469754	4.06452	4.06452	KLF4_+_+
726	KLF4_+_(3022r)	KLF4_+_(1483g)	KLF4	False	chr14:104973143-104973643	AHNAK2	0.0157932	0.241811	0.00381897	0.00381897	8.65246	1	0.469754	4.06452	4.06452	KLF4_+_+
727	KLF4_+_(3022r)	KLF4_+_(1483g)	KLF4	False	chr14:105091508-105092008	AHNAK2	0.0163216	0.291043	0.00475029	0.00475029	8.65246	1	0.469754	4.06452	4.06452	KLF4_+_+
728	KLF4_+_(3022r)	KLF4_+_(1483g)	KLF4	False	chr14:105058894-105059394	AHNAK2	0.0133316	0.253709	0.00338234	0.00338234	8.65246	1	0.469754	4.06452	4.06452	KLF4_+_+
729	KLF4_+_(3022r)	KLF4_+_(1483g)	KLF4	False	chr14:104973699-104974199	AHNAK2	0.0111106	0.0738565	0.000820591	0.000820591	8.65246	1	0.469754	4.06452	4.06452	KLF4_+_+
730	KLF4_+_(3022r)	KLF4_+_(1483g)	KLF4	False	chr17:50919608-50920108	TOB1	0.0446261	0.40803	0.0182088	0.0182088	13.1483	1	0.689956	9.07173	9.07173	KLF4_+_+
731	KLF4_+_(3022r)	KLF4_+_(1483g)	KLF4	False	chr17:50944537-50945037	TOB1	0.0142875	0.0628384	0.000897803	0.000897803	13.1483	1	0.689956	9.07173	9.07173	KLF4_+_+
732	KLF4_+_(3022r)	KLF4_+_(1483g)	KLF4	False	chr17:50950257-50950757	TOB1	0.0155969	0.222825	0.00347538	0.00347538	13.1483	1	0.689956	9.07173	9.07173	KLF4_+_+
733	KLF4_+_(3022r)	KLF4_+_(1483g)	KLF4	False	chr17:50930935-50931435	TOB1	0.0394765	0.269974	0.0106576	0.0106576	13.1483	1	0.689956	9.07173	9.07173	KLF4_+_+
734	KLF4_+_(3022r)	KLF4_+_(1483g)	KLF4	False	chr17:50918984-50919484	TOB1	0.140184	0.504539	0.0707283	0.0707283	13.1483	1	0.689956	9.07173	9.07173	KLF4_+_+
735	KLF4_+_(3022r)	KLF4_+_(1483g)	KLF4	False	chr17:50954176-50954676	TOB1	0.0217402	0.213322	0.00463768	0.00463768	13.1483	1	0.689956	9.07173	9.07173	KLF4_+_+
736	KLF4_+_(3022r)	KLF4_+_(1483g)	KLF4	False	chr17:50830220-50830720	TOB1	0.0225602	0.259527	0.00585498	0.00585498	13.1483	1	0.689956	9.07173	9.07173	KLF4_+_+
737	KLF4_+_(3022r)	KLF4_+_(1483g)	KLF4	False	chr5:135560718-135561218	CXCL14	0.0165651	0.20017	0.00331583	0.00331583	1.2477	1	0.0549725	0.0685895	0.0685895	KLF4_+_+
738	KLF4_+_(3022r)	KLF4_+_(1483g)	KLF4	False	chr5:135477164-135477664	CXCL14	0.0450049	0.120763	0.00543491	0.00543491	1.2477	1	0.0549725	0.0685895	0.0685895	KLF4_+_+
739	KLF4_+_(3022r)	KLF4_+_(1483g)	KLF4	False	chr5:135714043-135714543	CXCL14	0.0525587	0.19515	0.0102568	0.0102568	1.2477	1	0.0549725	0.0685895	0.0685895	KLF4_+_+
740	KLF4_+_(3022r)	KLF4_+_(1483g)	KLF4	False	chr17:49013249-49013749	CALCOCO2	0.0198842	0.158324	0.00314813	0.00314813	0.923028	1	0.448385	0.413872	0.413872	KLF4_+_+
741	KLF4_+_(3022r)	KLF4_+_(1483g)	KLF4	False	chr17:48804783-48805283	CALCOCO2	0.0219812	0.262147	0.00576231	0.00576231	0.923028	1	0.448385	0.413872	0.413872	KLF4_+_+
742	KLF4_+_(3022r)	KLF4_+_(1483g)	KLF4	False	chr1:43991313-43991813	ATP6V0B	0.0153164	0.102836	0.00157508	0.00157508	1.15264	1	0.472802	0.544973	0.544973	KLF4_+_+
743	KLF4_+_(3022r)	KLF4_+_(1483g)	KLF4	False	chr1:44036490-44036990	ATP6V0B	0.0388073	0.385979	0.0149788	0.0149788	1.15264	1	0.472802	0.544973	0.544973	KLF4_+_+
744	KLF4_+_(3022r)	KLF4_+_(1483g)	KLF4	False	chr1:43979690-43980190	ATP6V0B	0.220524	0.497534	0.109718	0.109718	1.15264	1	0.472802	0.544973	0.544973	KLF4_+_+
745	KLF4_+_(3022r)	KLF4_+_(1483g)	KLF4	False	chr1:43991817-43992317	ATP6V0B	0.0116189	0.216243	0.00251252	0.00251252	1.15264	1	0.472802	0.544973	0.544973	KLF4_+_+
746	KLF4_+_(3022r)	KLF4_+_(1483g)	KLF4	False	chr3:50246600-50247100	RASSF1	0.0122719	0.387935	0.00476068	0.00476068	1.53098	1	0.450187	0.689226	0.689226	KLF4_+_+
747	KLF4_+_(3022r)	KLF4_+_(1483g)	KLF4	False	chr3:50237830-50238330	RASSF1	0.029521	0.389004	0.0114838	0.0114838	1.53098	1	0.450187	0.689226	0.689226	KLF4_+_+
748	KLF4_+_(3022r)	KLF4_+_(1483g)	KLF4	False	chr3:50238586-50239086	RASSF1	0.00475422	0.317972	0.00151171	0.00151171	1.53098	1	0.450187	0.689226	0.689226	KLF4_+_+
749	KLF4_+_(3022r)	KLF4_+_(1483g)	KLF4	False	chr3:50450564-50451064	RASSF1	0.00727447	0.297159	0.00216167	0.00216167	1.53098	1	0.450187	0.689226	0.689226	KLF4_+_+
750	KLF4_+_(3022r)	KLF4_+_(1483g)	KLF4	False	chr3:50268770-50269270	RASSF1	0.00757449	0.257866	0.0019532	0.0019532	1.53098	1	0.450187	0.689226	0.689226	KLF4_+_+
751	KLF4_+_(3022r)	KLF4_+_(1483g)	KLF4	False	chr3:50189212-50189712	RASSF1	0.0407936	0.413753	0.0168785	0.0168785	1.53098	1	0.450187	0.689226	0.689226	KLF4_+_+
752	KLF4_+_(3022r)	KLF4_+_(1483g)	KLF4	False	chr10:113993513-113994013	CCDC186	0.027512	0.142639	0.00392429	0.00392429	1.75564	1	0.701773	1.23206	1.23206	KLF4_+_+
753	KLF4_+_(3022r)	KLF4_+_(1483g)	KLF4	False	chr10:113990961-113991461	CCDC186	0.072364	0.508584	0.0368032	0.0368032	1.75564	1	0.701773	1.23206	1.23206	KLF4_+_+
754	KLF4_+_(3022r)	KLF4_+_(1483g)	KLF4	False	chr10:114303892-114304392	CCDC186	0.141173	0.313915	0.0443164	0.0443164	1.75564	1	0.701773	1.23206	1.23206	KLF4_+_+
755	KLF4_+_(3022r)	KLF4_+_(1483g)	KLF4	False	chr2:130391585-130392085	IMP4	0.127766	0.347944	0.0444552	0.0444552	1.27076	1	0.425141	0.540254	0.540254	KLF4_+_+
756	KLF4_+_(3022r)	KLF4_+_(1483g)	KLF4	False	chr2:130391082-130391582	IMP4	0.0759694	0.216647	0.0164586	0.0164586	1.27076	1	0.425141	0.540254	0.540254	KLF4_+_+
757	KLF4_+_(3022r)	KLF4_+_(1483g)	KLF4	False	chr19:42283017-42283517	CIC	0.0178305	0.191992	0.00342332	0.00342332	3.1965	1	0.45024	1.43919	1.43919	KLF4_+_+
758	KLF4_+_(3022r)	KLF4_+_(1483g)	KLF4	False	chr19:42387234-42387734	CIC	0.00983288	0.23476	0.00230837	0.00230837	3.1965	1	0.45024	1.43919	1.43919	KLF4_+_+
759	KLF4_+_(3022r)	KLF4_+_(1483g)	KLF4	False	chr19:42250330-42250830	CIC	0.00920549	0.130413	0.00120051	0.00120051	3.1965	1	0.45024	1.43919	1.43919	KLF4_+_+
760	KLF4_+_(3022r)	KLF4_+_(1483g)	KLF4	False	chr19:42386678-42387178	CIC	0.0167801	0.292764	0.00491263	0.00491263	3.1965	1	0.45024	1.43919	1.43919	KLF4_+_+
761	KLF4_+_(3022r)	KLF4_+_(1483g)	KLF4	False	chr19:42365027-42365527	CIC	0.0510284	0.305577	0.0155931	0.0155931	3.1965	1	0.45024	1.43919	1.43919	KLF4_+_+
762	KLF4_+_(3022r)	KLF4_+_(1483g)	KLF4	False	chr14:103723112-103723612	ZFYVE21	0.0618005	0.273342	0.0168927	0.0168927	0.781998	1	0.441321	0.345112	0.345112	KLF4_+_+
763	KLF4_+_(3022r)	KLF4_+_(1483g)	KLF4	False	chr14:103879917-103880417	ZFYVE21	0.0239496	0.0889643	0.00213066	0.00213066	0.781998	1	0.441321	0.345112	0.345112	KLF4_+_+
764	KLF4_+_(3022r)	KLF4_+_(1483g)	KLF4	False	chr14:103576561-103577061	ZFYVE21	0.0345839	0.236621	0.0081833	0.0081833	0.781998	1	0.441321	0.345112	0.345112	KLF4_+_+
765	KLF4_+_(3022r)	KLF4_+_(1483g)	KLF4	False	chr14:103571943-103572443	ZFYVE21	0.0552164	0.24143	0.0133309	0.0133309	0.781998	1	0.441321	0.345112	0.345112	KLF4_+_+
766	KLF4_+_(3022r)	KLF4_+_(1483g)	KLF4	False	chr14:103696679-103697179	ZFYVE21	0.0438531	0.270481	0.0118614	0.0118614	0.781998	1	0.441321	0.345112	0.345112	KLF4_+_+
767	KLF4_+_(3022r)	KLF4_+_(1483g)	KLF4	False	chr17:43006498-43006998	RUNDC1	0.0705072	0.338902	0.0238951	0.0238951	4.64659	1	0.454687	2.11275	2.11275	KLF4_+_+
768	KLF4_+_(3022r)	KLF4_+_(1483g)	KLF4	False	chr17:42891481-42891981	RUNDC1	0.103612	0.318597	0.0330104	0.0330104	4.64659	1	0.454687	2.11275	2.11275	KLF4_+_+
769	KLF4_+_(3022r)	KLF4_+_(1483g)	KLF4	False	chr17:42893181-42893681	RUNDC1	0.0905064	0.298063	0.0269766	0.0269766	4.64659	1	0.454687	2.11275	2.11275	KLF4_+_+
770	KLF4_+_(3022r)	KLF4_+_(1483g)	KLF4	False	chr17:42980274-42980774	RUNDC1	0.0355986	0.151704	0.00540043	0.00540043	4.64659	1	0.454687	2.11275	2.11275	KLF4_+_+
771	KLF4_+_(3022r)	KLF4_+_(1483g)	KLF4	False	chr11:63921005-63921505	RCOR2	0.0272862	0.53355	0.0145585	0.0145585	2.67913	1	0.590071	1.58088	1.58088	KLF4_+_+
772	KLF4_+_(3022r)	KLF4_+_(1483g)	KLF4	False	chr11:63915259-63915759	RCOR2	0.0654333	0.621785	0.0406855	0.0406855	2.67913	1	0.590071	1.58088	1.58088	KLF4_+_+
773	KLF4_+_(3022r)	KLF4_+_(1483g)	KLF4	False	chr11:63871942-63872442	RCOR2	0.055734	0.594215	0.033118	0.033118	2.67913	1	0.590071	1.58088	1.58088	KLF4_+_+
774	KLF4_+_(3022r)	KLF4_+_(1483g)	KLF4	False	chr11:63909048-63909548	RCOR2	0.0517261	0.577595	0.0298767	0.0298767	2.67913	1	0.590071	1.58088	1.58088	KLF4_+_+
775	KLF4_+_(3022r)	KLF4_+_(1483g)	KLF4	False	chr11:63920204-63920704	RCOR2	0.0246664	0.51281	0.0126492	0.0126492	2.67913	1	0.590071	1.58088	1.58088	KLF4_+_+
776	KLF4_+_(3022r)	KLF4_+_(1483g)	KLF4	False	chr11:63908494-63908994	RCOR2	0.0311805	0.592875	0.0184861	0.0184861	2.67913	1	0.590071	1.58088	1.58088	KLF4_+_+
777	KLF4_+_(3022r)	KLF4_+_(1483g)	KLF4	False	chr11:63961618-63962118	RCOR2	0.0666347	0.597778	0.0398328	0.0398328	2.67913	1	0.590071	1.58088	1.58088	KLF4_+_+
778	KLF4_+_(3022r)	KLF4_+_(1483g)	KLF4	False	chr11:63919144-63919644	RCOR2	0.0200841	0.425597	0.00854771	0.00854771	2.67913	1	0.590071	1.58088	1.58088	KLF4_+_+
779	KLF4_+_(3022r)	KLF4_+_(1483g)	KLF4	False	chr11:63918535-63919035	RCOR2	0.0401895	0.572405	0.0230047	0.0230047	2.67913	1	0.590071	1.58088	1.58088	KLF4_+_+
780	KLF4_+_(3022r)	KLF4_+_(1483g)	KLF4	False	chr19:45632448-45632948	DMWD	0.0266116	0.23504	0.00625479	0.00625479	1.44734	1	0.497215	0.719641	0.719641	KLF4_+_+
781	KLF4_+_(3022r)	KLF4_+_(1483g)	KLF4	False	chr19:45783623-45784123	DMWD	0.0186826	0.277862	0.00519119	0.00519119	1.44734	1	0.497215	0.719641	0.719641	KLF4_+_+
782	KLF4_+_(3022r)	KLF4_+_(1483g)	KLF4	False	chr19:45882624-45883124	DMWD	0.00569234	0.127031	0.000723101	0.000723101	1.44734	1	0.497215	0.719641	0.719641	KLF4_+_+
783	KLF4_+_(3022r)	KLF4_+_(1483g)	KLF4	False	chr19:45692681-45693181	DMWD	0.0178929	0.189473	0.00339022	0.00339022	1.44734	1	0.497215	0.719641	0.719641	KLF4_+_+
784	KLF4_+_(3022r)	KLF4_+_(1483g)	KLF4	False	chr19:45645931-45646431	DMWD	0.0194741	0.18601	0.00362238	0.00362238	1.44734	1	0.497215	0.719641	0.719641	KLF4_+_+
785	KLF4_+_(3022r)	KLF4_+_(1483g)	KLF4	False	chr19:45782895-45783395	DMWD	0.0565314	0.349912	0.019781	0.019781	1.44734	1	0.497215	0.719641	0.719641	KLF4_+_+
786	KLF4_+_(3022r)	KLF4_+_(1483g)	KLF4	False	chr19:45782295-45782795	DMWD	0.0244328	0.319712	0.00781145	0.00781145	1.44734	1	0.497215	0.719641	0.719641	KLF4_+_+
787	KLF4_+_(3022r)	KLF4_+_(1483g)	KLF4	False	chr3:46904907-46905407	MYL3	0.0197319	0.266584	0.0052602	0.0052602	10.167	1	0.453006	4.60572	4.60572	KLF4_+_+
788	KLF4_+_(3022r)	KLF4_+_(1483g)	KLF4	False	chr3:46935414-46935914	MYL3	0.0227924	0.18466	0.00420885	0.00420885	10.167	1	0.453006	4.60572	4.60572	KLF4_+_+
789	KLF4_+_(3022r)	KLF4_+_(1483g)	KLF4	False	chr3:46908627-46909127	MYL3	0.0292655	0.261782	0.00766117	0.00766117	10.167	1	0.453006	4.60572	4.60572	KLF4_+_+
790	KLF4_+_(3022r)	KLF4_+_(1483g)	KLF4	False	chr3:46903645-46904145	MYL3	0.0235382	0.315583	0.00742826	0.00742826	10.167	1	0.453006	4.60572	4.60572	KLF4_+_+
791	KLF4_+_(3022r)	KLF4_+_(1483g)	KLF4	False	chr3:46868282-46868782	MYL3	0.0253556	0.318185	0.00806776	0.00806776	10.167	1	0.453006	4.60572	4.60572	KLF4_+_+
792	KLF4_+_(3022r)	KLF4_+_(1483g)	KLF4	False	chr3:46897811-46898311	MYL3	0.0221718	0.289723	0.00642368	0.00642368	10.167	1	0.453006	4.60572	4.60572	KLF4_+_+
793	KLF4_+_(3022r)	KLF4_+_(1483g)	KLF4	False	chr3:46907158-46907658	MYL3	0.0162025	0.289935	0.00469768	0.00469768	10.167	1	0.453006	4.60572	4.60572	KLF4_+_+
794	KLF4_+_(3022r)	KLF4_+_(1483g)	KLF4	False	chr3:46905756-46906256	MYL3	0.0368444	0.302879	0.0111594	0.0111594	10.167	1	0.453006	4.60572	4.60572	KLF4_+_+
795	KLF4_+_(3022r)	KLF4_+_(1483g)	KLF4	False	chr3:46906654-46907154	MYL3	0.0469606	0.343081	0.0161113	0.0161113	10.167	1	0.453006	4.60572	4.60572	KLF4_+_+
796	KLF4_+_(3022r)	KLF4_+_(1483g)	KLF4	False	chr3:46705738-46706238	MYL3	0.0159825	0.289535	0.0046275	0.0046275	10.167	1	0.453006	4.60572	4.60572	KLF4_+_+
797	KLF4_+_(3022r)	KLF4_+_(1483g)	KLF4	False	chr2:205751287-205751787	NRP2	0.0218272	0.555898	0.0121337	0.0121337	16.1088	1	0.684062	11.0194	11.0194	KLF4_+_+
798	KLF4_+_(3022r)	KLF4_+_(1483g)	KLF4	False	chr2:205695321-205695821	NRP2	0.0390638	0.589494	0.0230279	0.0230279	16.1088	1	0.684062	11.0194	11.0194	KLF4_+_+
799	KLF4_+_(3022r)	KLF4_+_(1483g)	KLF4	False	chr2:205730878-205731378	NRP2	0.0243209	0.584506	0.0142157	0.0142157	16.1088	1	0.684062	11.0194	11.0194	KLF4_+_+
800	KLF4_+_(3022r)	KLF4_+_(1483g)	KLF4	False	chr11:64164583-64165083	FKBP2	0.0312002	0.284651	0.00888116	0.00888116	1.35584	1	0.377305	0.511564	0.511564	KLF4_+_+
801	KLF4_+_(3022r)	KLF4_+_(1483g)	KLF4	False	chr11:64094347-64094847	FKBP2	0.0302451	0.328571	0.00993765	0.00993765	1.35584	1	0.377305	0.511564	0.511564	KLF4_+_+
802	KLF4_+_(3022r)	KLF4_+_(1483g)	KLF4	False	chr11:64268454-64268954	FKBP2	0.100071	0.405596	0.0405884	0.0405884	1.35584	1	0.377305	0.511564	0.511564	KLF4_+_+
803	KLF4_+_(3022r)	KLF4_+_(1483g)	KLF4	False	chr11:64292431-64292931	FKBP2	0.0269484	0.266456	0.00718056	0.00718056	1.35584	1	0.377305	0.511564	0.511564	KLF4_+_+
804	KLF4_+_(3022r)	KLF4_+_(1483g)	KLF4	False	chr11:64092079-64092579	FKBP2	0.0270017	0.26004	0.00702152	0.00702152	1.35584	1	0.377305	0.511564	0.511564	KLF4_+_+
805	KLF4_+_(3022r)	KLF4_+_(1483g)	KLF4	False	chr11:64181491-64181991	FKBP2	0.0156566	0.216349	0.0033873	0.0033873	1.35584	1	0.377305	0.511564	0.511564	KLF4_+_+
806	KLF4_+_(3022r)	KLF4_+_(1483g)	KLF4	False	chr9:129702456-129702956	NTMT1	0.0464869	0.364607	0.0169494	0.0169494	2.63362	1	0.489709	1.28971	1.28971	KLF4_+_+
807	KLF4_+_(3022r)	KLF4_+_(1483g)	KLF4	False	chr9:129587421-129587921	NTMT1	0.034604	0.357397	0.0123674	0.0123674	2.63362	1	0.489709	1.28971	1.28971	KLF4_+_+
808	KLF4_+_(3022r)	KLF4_+_(1483g)	KLF4	False	chr9:129761958-129762458	NTMT1	0.0252193	0.354125	0.00893078	0.00893078	2.63362	1	0.489709	1.28971	1.28971	KLF4_+_+
809	KLF4_+_(3022r)	KLF4_+_(1483g)	KLF4	False	chr9:129711856-129712356	NTMT1	0.0586018	0.36376	0.021317	0.021317	2.63362	1	0.489709	1.28971	1.28971	KLF4_+_+
810	KLF4_+_(3022r)	KLF4_+_(1483g)	KLF4	False	chr9:129644269-129644769	NTMT1	0.0212997	0.311774	0.0066407	0.0066407	2.63362	1	0.489709	1.28971	1.28971	KLF4_+_+
811	KLF4_+_(3022r)	KLF4_+_(1483g)	KLF4	False	chr9:129743003-129743503	NTMT1	0.0159662	0.271275	0.00433123	0.00433123	2.63362	1	0.489709	1.28971	1.28971	KLF4_+_+
812	KLF4_+_(3022r)	KLF4_+_(1483g)	KLF4	False	chr9:134811355-134811855	COL5A1	0.0416403	0.635771	0.0264737	0.0264737	1.01262	1	0.688097	0.69678	0.69678	KLF4_+_+
813	KLF4_+_(3022r)	KLF4_+_(1483g)	KLF4	False	chr9:134592004-134592504	COL5A1	0.0482754	0.678461	0.032753	0.032753	1.01262	1	0.688097	0.69678	0.69678	KLF4_+_+
814	KLF4_+_(3022r)	KLF4_+_(1483g)	KLF4	False	chr9:134647498-134647998	COL5A1	0.0284852	0.699738	0.0199322	0.0199322	1.01262	1	0.688097	0.69678	0.69678	KLF4_+_+
815	KLF4_+_(3022r)	KLF4_+_(1483g)	KLF4	False	chr5:132266313-132266813	P4HA2	0.030803	0.255468	0.00786918	0.00786918	1.19601	1	0.625487	0.74809	0.74809	KLF4_+_+
816	KLF4_+_(3022r)	KLF4_+_(1483g)	KLF4	False	chr5:132070595-132071095	P4HA2	0.0554087	0.570042	0.0315853	0.0315853	1.19601	1	0.625487	0.74809	0.74809	KLF4_+_+
817	KLF4_+_(3022r)	KLF4_+_(1483g)	KLF4	False	chr5:132215281-132215781	P4HA2	0.0963988	0.653401	0.0629871	0.0629871	1.19601	1	0.625487	0.74809	0.74809	KLF4_+_+
818	KLF4_+_(3022r)	KLF4_+_(1483g)	KLF4	False	chr5:132265673-132266173	P4HA2	0.0179362	0.31194	0.00559501	0.00559501	1.19601	1	0.625487	0.74809	0.74809	KLF4_+_+
819	KLF4_+_(3022r)	KLF4_+_(1483g)	KLF4	False	chr5:132225276-132225776	P4HA2	0.0990463	0.662066	0.0655752	0.0655752	1.19601	1	0.625487	0.74809	0.74809	KLF4_+_+
820	KLF4_+_(3022r)	KLF4_+_(1483g)	KLF4	False	chr5:132258331-132258831	P4HA2	0.0164779	0.0748507	0.00123338	0.00123338	1.19601	1	0.625487	0.74809	0.74809	KLF4_+_+
821	KLF4_+_(3022r)	KLF4_+_(1483g)	KLF4	False	chr1:219666018-219666518	ZC3H11B	0.0891057	0.07965	0.00709727	0.00709727	0.988166	1	0.26608	0.262932	0.262932	KLF4_+_+
822	KLF4_+_(3022r)	KLF4_+_(1483g)	KLF4	False	chr17:49210082-49210582	GNGT2	0.0245944	0.138703	0.00341131	0.00341131	2.5864	1	0.417336	1.0794	1.0794	KLF4_+_+
823	KLF4_+_(3022r)	KLF4_+_(1483g)	KLF4	False	chr17:49260299-49260799	GNGT2	0.123951	0.363567	0.0450644	0.0450644	2.5864	1	0.417336	1.0794	1.0794	KLF4_+_+
824	KLF4_+_(3022r)	KLF4_+_(1483g)	KLF4	False	chr17:49315418-49315918	GNGT2	0.0293273	0.21173	0.00620947	0.00620947	2.5864	1	0.417336	1.0794	1.0794	KLF4_+_+
825	KLF4_+_(3022r)	KLF4_+_(1483g)	KLF4	False	chr17:49259497-49259997	GNGT2	0.120556	0.368556	0.0444315	0.0444315	2.5864	1	0.417336	1.0794	1.0794	KLF4_+_+
826	KLF4_+_(3022r)	KLF4_+_(1483g)	KLF4	False	chr17:49249363-49249863	GNGT2	0.134952	0.3524	0.0475569	0.0475569	2.5864	1	0.417336	1.0794	1.0794	KLF4_+_+
827	KLF4_+_(3022r)	KLF4_+_(1483g)	KLF4	False	chr10:73887642-73888142	FUT11	0.0275966	0.297822	0.00821888	0.00821888	1.44993	1	0.573231	0.831143	0.831143	KLF4_+_+
828	KLF4_+_(3022r)	KLF4_+_(1483g)	KLF4	False	chr10:73887043-73887543	FUT11	0.0129913	0.172822	0.00224518	0.00224518	1.44993	1	0.573231	0.831143	0.831143	KLF4_+_+
829	KLF4_+_(3022r)	KLF4_+_(1483g)	KLF4	False	chr10:73886516-73887016	FUT11	0.00562167	0.13513	0.000759658	0.000759658	1.44993	1	0.573231	0.831143	0.831143	KLF4_+_+
830	KLF4_+_(3022r)	KLF4_+_(1483g)	KLF4	False	chr13:23753459-23753959	TNFRSF19	0.023184	0.119011	0.00275916	0.00275916	0.875791	1	0.500432	0.438274	0.438274	KLF4_+_+
831	KLF4_+_(3022r)	KLF4_+_(1483g)	KLF4	False	chr13:23637694-23638194	TNFRSF19	0.14465	0.686194	0.099258	0.099258	0.875791	1	0.500432	0.438274	0.438274	KLF4_+_+
832	KLF4_+_(3022r)	KLF4_+_(1483g)	KLF4	False	chr13:23609280-23609780	TNFRSF19	0.0195138	0.46907	0.00915334	0.00915334	0.875791	1	0.500432	0.438274	0.438274	KLF4_+_+
833	KLF4_+_(3022r)	KLF4_+_(1483g)	KLF4	False	chr13:23752230-23752730	TNFRSF19	0.0335601	0.437715	0.0146898	0.0146898	0.875791	1	0.500432	0.438274	0.438274	KLF4_+_+
834	KLF4_+_(3022r)	KLF4_+_(1483g)	KLF4	False	chr3:71653284-71653784	PROK2	0.0518617	0.147367	0.00764273	0.00764273	1.85117	1	0.341213	0.631645	0.631645	KLF4_+_+
835	KLF4_+_(3022r)	KLF4_+_(1483g)	KLF4	False	chr3:71658058-71658558	PROK2	0.193592	0.318447	0.0616486	0.0616486	1.85117	1	0.341213	0.631645	0.631645	KLF4_+_+
836	KLF4_+_(3022r)	KLF4_+_(1483g)	KLF4	False	chr11:69008721-69009221	MRPL21	0.0168878	0.213351	0.00360302	0.00360302	1.9221	1	0.346371	0.66576	0.66576	KLF4_+_+
837	KLF4_+_(3022r)	KLF4_+_(1483g)	KLF4	False	chr11:68841127-68841627	MRPL21	0.0658275	0.278608	0.0183401	0.0183401	1.9221	1	0.346371	0.66576	0.66576	KLF4_+_+
838	KLF4_+_(3022r)	KLF4_+_(1483g)	KLF4	False	chr11:68842916-68843416	MRPL21	0.0990626	0.354369	0.0351047	0.0351047	1.9221	1	0.346371	0.66576	0.66576	KLF4_+_+
839	KLF4_+_(3022r)	KLF4_+_(1483g)	KLF4	False	chr11:69009841-69010341	MRPL21	0.0218821	0.266792	0.00583798	0.00583798	1.9221	1	0.346371	0.66576	0.66576	KLF4_+_+
840	KLF4_+_(3022r)	KLF4_+_(1483g)	KLF4	False	chr11:68869869-68870369	MRPL21	0.0177455	0.215144	0.00381785	0.00381785	1.9221	1	0.346371	0.66576	0.66576	KLF4_+_+
841	KLF4_+_(3022r)	KLF4_+_(1483g)	KLF4	False	chr22:26447254-26447754	SRRD	0.122012	0.370459	0.0452005	0.0452005	2.36545	1	0.468774	1.10886	1.10886	KLF4_+_+
842	KLF4_+_(3022r)	KLF4_+_(1483g)	KLF4	False	chr22:26610188-26610688	SRRD	0.145919	0.385904	0.0563106	0.0563106	2.36545	1	0.468774	1.10886	1.10886	KLF4_+_+
843	KLF4_+_(3022r)	KLF4_+_(1483g)	KLF4	False	chr22:26503008-26503508	SRRD	0.131081	0.374866	0.0491378	0.0491378	2.36545	1	0.468774	1.10886	1.10886	KLF4_+_+
844	KLF4_+_(3022r)	KLF4_+_(1483g)	KLF4	False	chr2:27079320-27079820	TMEM214	0.0455134	0.307172	0.0139805	0.0139805	7.75836	1	0.640693	4.97073	4.97073	KLF4_+_+
845	KLF4_+_(3022r)	KLF4_+_(1483g)	KLF4	False	chr2:27081163-27081663	TMEM214	0.0874947	0.421385	0.036869	0.036869	7.75836	1	0.640693	4.97073	4.97073	KLF4_+_+
846	KLF4_+_(3022r)	KLF4_+_(1483g)	KLF4	False	chr19:50466376-50466876	NR1H2	0.0497213	0.188698	0.00938232	0.00938232	1.05208	1	0.40254	0.423506	0.423506	KLF4_+_+
847	KLF4_+_(3022r)	KLF4_+_(1483g)	KLF4	False	chr19:50356999-50357499	NR1H2	0.0178313	0.184576	0.00329124	0.00329124	1.05208	1	0.40254	0.423506	0.423506	KLF4_+_+
848	KLF4_+_(3022r)	KLF4_+_(1483g)	KLF4	False	chr19:50418643-50419143	NR1H2	0.032414	0.17589	0.0057013	0.0057013	1.05208	1	0.40254	0.423506	0.423506	KLF4_+_+
849	KLF4_+_(3022r)	KLF4_+_(1483g)	KLF4	False	chr10:97333613-97334113	ZDHHC16	0.0302285	0.206271	0.00623528	0.00623528	1.69376	1	0.434241	0.7355	0.7355	KLF4_+_+
850	KLF4_+_(3022r)	KLF4_+_(1483g)	KLF4	False	chr10:97399959-97400459	ZDHHC16	0.0931122	0.298532	0.0277969	0.0277969	1.69376	1	0.434241	0.7355	0.7355	KLF4_+_+
851	KLF4_+_(3022r)	KLF4_+_(1483g)	KLF4	False	chr10:97553418-97553918	ZDHHC16	0.0231984	0.216085	0.00501284	0.00501284	1.69376	1	0.434241	0.7355	0.7355	KLF4_+_+
852	KLF4_+_(3022r)	KLF4_+_(1483g)	KLF4	False	chr20:37992750-37993250	TGM2	0.0136796	0.144254	0.00197333	0.00197333	1.00955	1	0.134338	0.13562	0.13562	KLF4_+_+
853	KLF4_+_(3022r)	KLF4_+_(1483g)	KLF4	False	chr20:38152026-38152526	TGM2	0.0494958	0.231915	0.0114788	0.0114788	1.00955	1	0.134338	0.13562	0.13562	KLF4_+_+
854	KLF4_+_(3022r)	KLF4_+_(1483g)	KLF4	False	chr20:38152529-38153029	TGM2	0.0405341	0.356901	0.0144667	0.0144667	1.00955	1	0.134338	0.13562	0.13562	KLF4_+_+
855	KLF4_+_(3022r)	KLF4_+_(1483g)	KLF4	False	chr20:38144110-38144610	TGM2	0.0880729	0.358335	0.0315596	0.0315596	1.00955	1	0.134338	0.13562	0.13562	KLF4_+_+
856	KLF4_+_(3022r)	KLF4_+_(1483g)	KLF4	False	chr1:3518356-3518856	TPRG1L	0.0734405	0.332014	0.0243832	0.0243832	7.06077	1	0.409676	2.89263	2.89263	KLF4_+_+
857	KLF4_+_(3022r)	KLF4_+_(1483g)	KLF4	False	chr1:3775390-3775890	TPRG1L	0.0349727	0.219849	0.00768874	0.00768874	7.06077	1	0.409676	2.89263	2.89263	KLF4_+_+
858	KLF4_+_(3022r)	KLF4_+_(1483g)	KLF4	False	chr1:3683976-3684476	TPRG1L	0.0324046	0.136207	0.00441374	0.00441374	7.06077	1	0.409676	2.89263	2.89263	KLF4_+_+
859	KLF4_+_(3022r)	KLF4_+_(1483g)	KLF4	False	chr5:172668374-172668874	DUSP1	0.0301176	0.345012	0.010391	0.010391	12.7957	1	0.56881	7.27833	7.27833	KLF4_+_+
860	KLF4_+_(3022r)	KLF4_+_(1483g)	KLF4	False	chr5:172740725-172741225	DUSP1	0.00807329	0.261971	0.00211497	0.00211497	12.7957	1	0.56881	7.27833	7.27833	KLF4_+_+
861	KLF4_+_(3022r)	KLF4_+_(1483g)	KLF4	False	chr5:172766608-172767108	DUSP1	0.0119606	0.269928	0.0032285	0.0032285	12.7957	1	0.56881	7.27833	7.27833	KLF4_+_+
862	KLF4_+_(3022r)	KLF4_+_(1483g)	KLF4	False	chr5:172807116-172807616	DUSP1	0.0297487	0.239377	0.00712116	0.00712116	12.7957	1	0.56881	7.27833	7.27833	KLF4_+_+
863	KLF4_+_(3022r)	KLF4_+_(1483g)	KLF4	False	chr5:172696436-172696936	DUSP1	0.027786	0.145943	0.00405517	0.00405517	12.7957	1	0.56881	7.27833	7.27833	KLF4_+_+
864	KLF4_+_(3022r)	KLF4_+_(1483g)	KLF4	False	chr5:172879139-172879639	DUSP1	0.0566059	0.256624	0.0145265	0.0145265	12.7957	1	0.56881	7.27833	7.27833	KLF4_+_+
865	KLF4_+_(3022r)	KLF4_+_(1483g)	KLF4	False	chr5:172901018-172901518	DUSP1	0.018635	0.153579	0.00286195	0.00286195	12.7957	1	0.56881	7.27833	7.27833	KLF4_+_+
866	KLF4_+_(3022r)	KLF4_+_(1483g)	KLF4	False	chr5:172772253-172772753	DUSP1	0.0299018	0.084207	0.00251794	0.00251794	12.7957	1	0.56881	7.27833	7.27833	KLF4_+_+
867	KLF4_+_(3022r)	KLF4_+_(1483g)	KLF4	False	chr3:48898660-48899160	NDUFAF3	0.0791581	0.345138	0.0273205	0.0273205	3.39463	1	0.449019	1.52425	1.52425	KLF4_+_+
868	KLF4_+_(3022r)	KLF4_+_(1483g)	KLF4	False	chr3:48966420-48966920	NDUFAF3	0.05025	0.324684	0.0163154	0.0163154	3.39463	1	0.449019	1.52425	1.52425	KLF4_+_+
869	KLF4_+_(3022r)	KLF4_+_(1483g)	KLF4	False	chr14:70189533-70190033	SLC8A3	0.139	0.744363	0.103467	0.103467	0.883242	1	0.529027	0.467259	0.467259	KLF4_+_+
870	KLF4_+_(3022r)	KLF4_+_(1483g)	KLF4	False	chr14:70317757-70318257	SLC8A3	0.151929	0.741082	0.112592	0.112592	0.883242	1	0.529027	0.467259	0.467259	KLF4_+_+
871	KLF4_+_(3022r)	KLF4_+_(1483g)	KLF4	False	chr14:70018689-70019189	SLC8A3	0.143049	0.570441	0.0816011	0.0816011	0.883242	1	0.529027	0.467259	0.467259	KLF4_+_+
872	KLF4_+_(3022r)	KLF4_+_(1483g)	KLF4	False	chr15:99997722-99998222	ADAMTS17	0.117694	0.377849	0.0444704	0.0444704	1.00229	1	0.499828	0.500971	0.500971	KLF4_+_+
873	KLF4_+_(3022r)	KLF4_+_(1483g)	KLF4	False	chr15:100113533-100114033	ADAMTS17	0.0293234	0.377146	0.0110592	0.0110592	1.00229	1	0.499828	0.500971	0.500971	KLF4_+_+
874	KLF4_+_(3022r)	KLF4_+_(1483g)	KLF4	False	chr15:100201635-100202135	ADAMTS17	0.0666405	0.326272	0.0217429	0.0217429	1.00229	1	0.499828	0.500971	0.500971	KLF4_+_+
875	KLF4_+_(3022r)	KLF4_+_(1483g)	KLF4	False	chr15:100060495-100060995	ADAMTS17	0.0249087	0.256227	0.00638228	0.00638228	1.00229	1	0.499828	0.500971	0.500971	KLF4_+_+
876	KLF4_+_(3022r)	KLF4_+_(1483g)	KLF4	False	chr16:4380119-4380619	GLIS2	0.0188937	0.316743	0.00598445	0.00598445	12.0193	1	0.493625	5.93301	5.93301	KLF4_+_+
877	KLF4_+_(3022r)	KLF4_+_(1483g)	KLF4	False	chr16:4386587-4387087	GLIS2	0.0397468	0.396882	0.0157748	0.0157748	12.0193	1	0.493625	5.93301	5.93301	KLF4_+_+
878	KLF4_+_(3022r)	KLF4_+_(1483g)	KLF4	False	chr16:4385446-4385946	GLIS2	0.0214426	0.367549	0.00788119	0.00788119	12.0193	1	0.493625	5.93301	5.93301	KLF4_+_+
879	KLF4_+_(3022r)	KLF4_+_(1483g)	KLF4	False	chr16:4376644-4377144	GLIS2	0.0334197	0.398461	0.0133165	0.0133165	12.0193	1	0.493625	5.93301	5.93301	KLF4_+_+
880	KLF4_+_(3022r)	KLF4_+_(1483g)	KLF4	False	chr16:4386078-4386578	GLIS2	0.0138495	0.37839	0.00524051	0.00524051	12.0193	1	0.493625	5.93301	5.93301	KLF4_+_+
881	KLF4_+_(3022r)	KLF4_+_(1483g)	KLF4	False	chr16:4309819-4310319	GLIS2	0.0235319	0.390312	0.00918479	0.00918479	12.0193	1	0.493625	5.93301	5.93301	KLF4_+_+
882	KLF4_+_(3022r)	KLF4_+_(1483g)	KLF4	False	chr3:12955121-12955621	CAND2	0.0179426	0.220171	0.00395045	0.00395045	5.11634	1	0.416239	2.12962	2.12962	KLF4_+_+
883	KLF4_+_(3022r)	KLF4_+_(1483g)	KLF4	False	chr3:12949140-12949640	CAND2	0.0395887	0.260924	0.0103296	0.0103296	5.11634	1	0.416239	2.12962	2.12962	KLF4_+_+
884	KLF4_+_(3022r)	KLF4_+_(1483g)	KLF4	False	chr3:12956193-12956693	CAND2	0.0246578	0.205766	0.00507375	0.00507375	5.11634	1	0.416239	2.12962	2.12962	KLF4_+_+
885	KLF4_+_(3022r)	KLF4_+_(1483g)	KLF4	False	chr3:12948263-12948763	CAND2	0.0236634	0.193914	0.00458868	0.00458868	5.11634	1	0.416239	2.12962	2.12962	KLF4_+_+
886	KLF4_+_(3022r)	KLF4_+_(1483g)	KLF4	False	chr3:13017984-13018484	CAND2	0.022971	0.202212	0.00464502	0.00464502	5.11634	1	0.416239	2.12962	2.12962	KLF4_+_+
887	KLF4_+_(3022r)	KLF4_+_(1483g)	KLF4	False	chr3:184319963-184320463	EIF4G1	0.0777846	0.520383	0.0404778	0.0404778	10.8856	1	0.722022	7.85966	7.85966	KLF4_+_+
888	KLF4_+_(3022r)	KLF4_+_(1483g)	KLF4	False	chr3:184345608-184346108	EIF4G1	0.0117261	0.373175	0.00437588	0.00437588	10.8856	1	0.722022	7.85966	7.85966	KLF4_+_+
889	KLF4_+_(3022r)	KLF4_+_(1483g)	KLF4	False	chr17:50102069-50102569	COL1A1	0.0197406	0.589298	0.0116331	0.0116331	2.79746	1	0.600418	1.67965	1.67965	KLF4_+_+
890	KLF4_+_(3022r)	KLF4_+_(1483g)	KLF4	False	chr17:50183526-50184026	COL1A1	0.0168116	0.781957	0.013146	0.013146	2.79746	1	0.600418	1.67965	1.67965	KLF4_+_+
891	KLF4_+_(3022r)	KLF4_+_(1483g)	KLF4	False	chr17:50195093-50195593	COL1A1	0.0277918	0.772895	0.0214801	0.0214801	2.79746	1	0.600418	1.67965	1.67965	KLF4_+_+
892	KLF4_+_(3022r)	KLF4_+_(1483g)	KLF4	False	chr17:50192441-50192941	COL1A1	0.074462	0.759945	0.056587	0.056587	2.79746	1	0.600418	1.67965	1.67965	KLF4_+_+
893	KLF4_+_(3022r)	KLF4_+_(1483g)	KLF4	False	chr17:50195937-50196437	COL1A1	0.0449034	0.772358	0.0346815	0.0346815	2.79746	1	0.600418	1.67965	1.67965	KLF4_+_+
894	KLF4_+_(3022r)	KLF4_+_(1483g)	KLF4	False	chr17:50191095-50191595	COL1A1	0.0220418	0.768784	0.0169454	0.0169454	2.79746	1	0.600418	1.67965	1.67965	KLF4_+_+
895	KLF4_+_(3022r)	KLF4_+_(1483g)	KLF4	False	chr1:31705122-31705622	COL16A1	0.0612757	0.651639	0.0399296	0.0399296	0.907135	1	0.479804	0.435247	0.435247	KLF4_+_+
896	KLF4_+_(3022r)	KLF4_+_(1483g)	KLF4	False	chr1:31583992-31584492	COL16A1	0.0333623	0.310847	0.0103706	0.0103706	0.907135	1	0.479804	0.435247	0.435247	KLF4_+_+
897	KLF4_+_(3022r)	KLF4_+_(1483g)	KLF4	False	chr1:31787914-31788414	COL16A1	0.0096124	0.324952	0.00312357	0.00312357	0.907135	1	0.479804	0.435247	0.435247	KLF4_+_+
898	KLF4_+_(3022r)	KLF4_+_(1483g)	KLF4	False	chr2:86336553-86337053	REEP1	0.13851	0.450785	0.0624381	0.0624381	2.92604	1	0.586215	1.71528	1.71528	KLF4_+_+
899	KLF4_+_(3022r)	KLF4_+_(1483g)	KLF4	False	chr2:86368227-86368727	REEP1	0.0671073	0.520778	0.034948	0.034948	2.92604	1	0.586215	1.71528	1.71528	KLF4_+_+
900	KLF4_+_(3022r)	KLF4_+_(1483g)	KLF4	False	chr2:86072272-86072772	REEP1	0.0731525	0.428612	0.031354	0.031354	2.92604	1	0.586215	1.71528	1.71528	KLF4_+_+
901	KLF4_+_(3022r)	KLF4_+_(1483g)	KLF4	False	chr17:50192441-50192941	PPP1R9B	0.057428	0.400628	0.0230073	0.0230073	9.11628	1	0.560544	5.11008	5.11008	KLF4_+_+
902	KLF4_+_(3022r)	KLF4_+_(1483g)	KLF4	False	chr17:50183526-50184026	PPP1R9B	0.015903	0.385796	0.00613532	0.00613532	9.11628	1	0.560544	5.11008	5.11008	KLF4_+_+
903	KLF4_+_(3022r)	KLF4_+_(1483g)	KLF4	False	chr17:50212193-50212693	PPP1R9B	0.0284516	0.416669	0.0118549	0.0118549	9.11628	1	0.560544	5.11008	5.11008	KLF4_+_+
904	KLF4_+_(3022r)	KLF4_+_(1483g)	KLF4	False	chr17:50195093-50195593	PPP1R9B	0.0235089	0.388487	0.00913292	0.00913292	9.11628	1	0.560544	5.11008	5.11008	KLF4_+_+
905	KLF4_+_(3022r)	KLF4_+_(1483g)	KLF4	False	chr17:50203103-50203603	PPP1R9B	0.0179967	0.373553	0.0067227	0.0067227	9.11628	1	0.560544	5.11008	5.11008	KLF4_+_+
906	KLF4_+_(3022r)	KLF4_+_(1483g)	KLF4	False	chr17:7889073-7889573	CYB5D1	0.0285095	0.0523102	0.00149134	0.00149134	3.55335	1	0.313462	1.11384	1.11384	KLF4_+_+
907	KLF4_+_(3022r)	KLF4_+_(1483g)	KLF4	False	chr7:44307335-44307835	CAMK2B	0.0508822	0.261039	0.0132822	0.0132822	1.17837	1	0.261241	0.307839	0.307839	KLF4_+_+
908	KLF4_+_(3022r)	KLF4_+_(1483g)	KLF4	False	chr7:44087832-44088332	CAMK2B	0.0194109	0.198572	0.00385446	0.00385446	1.17837	1	0.261241	0.307839	0.307839	KLF4_+_+
909	KLF4_+_(3022r)	KLF4_+_(1483g)	KLF4	False	chr11:1548268-1548768	DUSP8	0.0576686	0.302319	0.0174343	0.0174343	21.7087	1	0.578019	12.5481	12.5481	KLF4_+_+
910	KLF4_+_(3022r)	KLF4_+_(1483g)	KLF4	False	chr11:1573391-1573891	DUSP8	0.0454446	0.0793328	0.00360525	0.00360525	21.7087	1	0.578019	12.5481	12.5481	KLF4_+_+
911	KLF4_+_(3022r)	KLF4_+_(1483g)	KLF4	False	chr11:1547759-1548259	DUSP8	0.0377405	0.259159	0.0097808	0.0097808	21.7087	1	0.578019	12.5481	12.5481	KLF4_+_+
912	KLF4_+_(3022r)	KLF4_+_(1483g)	KLF4	False	chr11:1559361-1559861	DUSP8	0.0685316	0.441013	0.0302233	0.0302233	21.7087	1	0.578019	12.5481	12.5481	KLF4_+_+
913	KLF4_+_(3022r)	KLF4_+_(1483g)	KLF4	False	chr11:1558240-1558740	DUSP8	0.0485836	0.460575	0.0223764	0.0223764	21.7087	1	0.578019	12.5481	12.5481	KLF4_+_+
914	KLF4_+_(3022r)	KLF4_+_(1483g)	KLF4	False	chr11:1502838-1503338	DUSP8	0.0163092	0.273544	0.00446128	0.00446128	21.7087	1	0.578019	12.5481	12.5481	KLF4_+_+
915	KLF4_+_(3022r)	KLF4_+_(1483g)	KLF4	False	chr11:1547199-1547699	DUSP8	0.0478336	0.341641	0.0163419	0.0163419	21.7087	1	0.578019	12.5481	12.5481	KLF4_+_+
916	KLF4_+_(3022r)	KLF4_+_(1483g)	KLF4	False	chr16:88633501-88634001	PIEZO1	0.0598836	0.520223	0.0311528	0.0311528	3.14207	1	0.583965	1.83486	1.83486	KLF4_+_+
917	KLF4_+_(3022r)	KLF4_+_(1483g)	KLF4	False	chr16:88773905-88774405	PIEZO1	0.0238772	0.469859	0.0112189	0.0112189	3.14207	1	0.583965	1.83486	1.83486	KLF4_+_+
918	KLF4_+_(3022r)	KLF4_+_(1483g)	KLF4	False	chr16:88773335-88773835	PIEZO1	0.0334625	0.134369	0.00449633	0.00449633	3.14207	1	0.583965	1.83486	1.83486	KLF4_+_+
919	KLF4_+_(3022r)	KLF4_+_(1483g)	KLF4	False	chr16:88783970-88784470	PIEZO1	0.0160774	0.47335	0.00761024	0.00761024	3.14207	1	0.583965	1.83486	1.83486	KLF4_+_+
920	KLF4_+_(3022r)	KLF4_+_(1483g)	KLF4	False	chr16:88922413-88922913	PIEZO1	0.0692006	0.636602	0.0440533	0.0440533	3.14207	1	0.583965	1.83486	1.83486	KLF4_+_+
921	KLF4_+_(3022r)	KLF4_+_(1483g)	KLF4	False	chr16:88753936-88754436	PIEZO1	0.0216737	0.53435	0.0115814	0.0115814	3.14207	1	0.583965	1.83486	1.83486	KLF4_+_+
922	KLF4_+_(3022r)	KLF4_+_(1483g)	KLF4	False	chr16:88778079-88778579	PIEZO1	0.0595212	0.543142	0.0323285	0.0323285	3.14207	1	0.583965	1.83486	1.83486	KLF4_+_+
923	KLF4_+_(3022r)	KLF4_+_(1483g)	KLF4	False	chr16:88634046-88634546	PIEZO1	0.096872	0.490386	0.0475047	0.0475047	3.14207	1	0.583965	1.83486	1.83486	KLF4_+_+
924	KLF4_+_(3022r)	KLF4_+_(1483g)	KLF4	False	chr16:88634667-88635167	PIEZO1	0.0785201	0.543587	0.0426825	0.0426825	3.14207	1	0.583965	1.83486	1.83486	KLF4_+_+
925	KLF4_+_(3022r)	KLF4_+_(1483g)	KLF4	False	chr6:3163177-3163677	TUBB2A	0.0176553	0.0741427	0.00130901	0.00130901	2.75486	1	0.374669	1.03216	1.03216	KLF4_+_+
926	KLF4_+_(3022r)	KLF4_+_(1483g)	KLF4	False	chr6:3089972-3090472	TUBB2A	0.0539743	0.464019	0.0250451	0.0250451	2.75486	1	0.374669	1.03216	1.03216	KLF4_+_+
927	KLF4_+_(3022r)	KLF4_+_(1483g)	KLF4	False	chr6:3023784-3024284	TUBB2A	0.0108921	0.135623	0.00147722	0.00147722	2.75486	1	0.374669	1.03216	1.03216	KLF4_+_+
928	KLF4_+_(3022r)	KLF4_+_(1483g)	KLF4	False	chr8:143948357-143948857	OPLAH	0.0290393	0.14631	0.00424875	0.00424875	0.879207	1	0.168647	0.148276	0.148276	KLF4_+_+
929	KLF4_+_(3022r)	KLF4_+_(1483g)	KLF4	False	chr8:143943074-143943574	OPLAH	0.0181863	0.126597	0.00230233	0.00230233	0.879207	1	0.168647	0.148276	0.148276	KLF4_+_+
930	KLF4_+_(3022r)	KLF4_+_(1483g)	KLF4	False	chr8:143933694-143934194	OPLAH	0.0386627	0.147513	0.00570327	0.00570327	0.879207	1	0.168647	0.148276	0.148276	KLF4_+_+
931	KLF4_+_(3022r)	KLF4_+_(1483g)	KLF4	False	chr8:143950654-143951154	OPLAH	0.0290228	0.0973921	0.00282659	0.00282659	0.879207	1	0.168647	0.148276	0.148276	KLF4_+_+
932	KLF4_+_(3022r)	KLF4_+_(1483g)	KLF4	False	chr8:143939406-143939906	OPLAH	0.0548577	0.119395	0.00654976	0.00654976	0.879207	1	0.168647	0.148276	0.148276	KLF4_+_+
933	KLF4_+_(3022r)	KLF4_+_(1483g)	KLF4	False	chr8:143956644-143957144	OPLAH	0.0160916	0.101144	0.00162758	0.00162758	0.879207	1	0.168647	0.148276	0.148276	KLF4_+_+
934	KLF4_+_(3022r)	KLF4_+_(1483g)	KLF4	False	chr8:143954465-143954965	OPLAH	0.0503803	0.0588464	0.0029647	0.0029647	0.879207	1	0.168647	0.148276	0.148276	KLF4_+_+
935	KLF4_+_(3022r)	KLF4_+_(1483g)	KLF4	False	chr2:65300870-65301370	ACTR2	0.105673	0.529599	0.0559644	0.0559644	2.68452	1	0.702929	1.88703	1.88703	KLF4_+_+
936	KLF4_+_(3022r)	KLF4_+_(1483g)	KLF4	False	chr2:65301419-65301919	ACTR2	0.0702015	0.512519	0.0359796	0.0359796	2.68452	1	0.702929	1.88703	1.88703	KLF4_+_+
937	KLF4_+_(3022r)	KLF4_+_(1483g)	KLF4	False	chr2:65299852-65300352	ACTR2	0.0788368	0.450031	0.035479	0.035479	2.68452	1	0.702929	1.88703	1.88703	KLF4_+_+
938	KLF4_+_(3022r)	KLF4_+_(1483g)	KLF4	False	chr2:65300366-65300866	ACTR2	0.0576306	0.453384	0.0261288	0.0261288	2.68452	1	0.702929	1.88703	1.88703	KLF4_+_+
939	KLF4_+_(3022r)	KLF4_+_(1483g)	KLF4	False	chr2:65228153-65228653	ACTR2	0.030881	0.173137	0.00534665	0.00534665	2.68452	1	0.702929	1.88703	1.88703	KLF4_+_+
940	KLF4_+_(3022r)	KLF4_+_(1483g)	KLF4	False	chr17:39195686-39196186	CACNB1	0.0441341	0.230971	0.0101937	0.0101937	8.52835	1	0.377894	3.22281	3.22281	KLF4_+_+
941	KLF4_+_(3022r)	KLF4_+_(1483g)	KLF4	False	chr17:39209664-39210164	CACNB1	0.0216037	0.0832611	0.00179875	0.00179875	8.52835	1	0.377894	3.22281	3.22281	KLF4_+_+
942	KLF4_+_(3022r)	KLF4_+_(1483g)	KLF4	False	chr17:39195068-39195568	CACNB1	0.0325724	0.208339	0.0067861	0.0067861	8.52835	1	0.377894	3.22281	3.22281	KLF4_+_+
943	KLF4_+_(3022r)	KLF4_+_(1483g)	KLF4	False	chr17:39210332-39210832	CACNB1	0.00837289	0.0815602	0.000682894	0.000682894	8.52835	1	0.377894	3.22281	3.22281	KLF4_+_+
944	KLF4_+_(3022r)	KLF4_+_(1483g)	KLF4	False	chr17:39196208-39196708	CACNB1	0.0677891	0.238414	0.0161619	0.0161619	8.52835	1	0.377894	3.22281	3.22281	KLF4_+_+
945	KLF4_+_(3022r)	KLF4_+_(1483g)	KLF4	False	chr17:39194368-39194868	CACNB1	0.0306961	0.19999	0.00613891	0.00613891	8.52835	1	0.377894	3.22281	3.22281	KLF4_+_+
946	KLF4_+_(3022r)	KLF4_+_(1483g)	KLF4	False	chr17:39094568-39095068	CACNB1	0.0409324	0.159642	0.00653454	0.00653454	8.52835	1	0.377894	3.22281	3.22281	KLF4_+_+
947	KLF4_+_(3022r)	KLF4_+_(1483g)	KLF4	False	chr10:116787286-116787786	SHTN1	0.0728299	0.211409	0.0153969	0.0153969	1.48674	1	0.415416	0.617617	0.617617	KLF4_+_+
948	KLF4_+_(3022r)	KLF4_+_(1483g)	KLF4	False	chr22:46106086-46106586	PPARA	0.0669998	0.459483	0.0307852	0.0307852	1.22778	1	0.573847	0.704559	0.704559	KLF4_+_+
949	KLF4_+_(3022r)	KLF4_+_(1483g)	KLF4	False	chr22:46069784-46070284	PPARA	0.0246018	0.437359	0.0107598	0.0107598	1.22778	1	0.573847	0.704559	0.704559	KLF4_+_+
950	KLF4_+_(3022r)	KLF4_+_(1483g)	KLF4	False	chr22:46104588-46105088	PPARA	0.0143202	0.396992	0.005685	0.005685	1.22778	1	0.573847	0.704559	0.704559	KLF4_+_+
951	KLF4_+_(3022r)	KLF4_+_(1483g)	KLF4	False	chr22:46068830-46069330	PPARA	0.0640455	0.426526	0.0273171	0.0273171	1.22778	1	0.573847	0.704559	0.704559	KLF4_+_+
952	KLF4_+_(3022r)	KLF4_+_(1483g)	KLF4	False	chr22:46107292-46107792	PPARA	0.0153333	0.350428	0.00537321	0.00537321	1.22778	1	0.573847	0.704559	0.704559	KLF4_+_+
953	KLF4_+_(3022r)	KLF4_+_(1483g)	KLF4	False	chr22:46111973-46112473	PPARA	0.0412564	0.403191	0.0166342	0.0166342	1.22778	1	0.573847	0.704559	0.704559	KLF4_+_+
954	KLF4_+_(3022r)	KLF4_+_(1483g)	KLF4	False	chr22:39365055-39365555	RPL3	0.036795	0.339034	0.0124747	0.0124747	5.27485	1	0.579617	3.05739	3.05739	KLF4_+_+
955	KLF4_+_(3022r)	KLF4_+_(1483g)	KLF4	False	chr22:39233660-39234160	RPL3	0.0744527	0.407933	0.0303717	0.0303717	5.27485	1	0.579617	3.05739	3.05739	KLF4_+_+
956	KLF4_+_(3022r)	KLF4_+_(1483g)	KLF4	False	chr12:48994403-48994903	ARF3	0.0367259	0.452362	0.0166134	0.0166134	1.6078	1	0.524972	0.844051	0.844051	KLF4_+_+
957	KLF4_+_(3022r)	KLF4_+_(1483g)	KLF4	False	chr12:48973958-48974458	ARF3	0.0240938	0.462896	0.0111529	0.0111529	1.6078	1	0.524972	0.844051	0.844051	KLF4_+_+
958	KLF4_+_(3022r)	KLF4_+_(1483g)	KLF4	False	chr12:48883212-48883712	ARF3	0.0263333	0.229477	0.0060429	0.0060429	1.6078	1	0.524972	0.844051	0.844051	KLF4_+_+
959	KLF4_+_(3022r)	KLF4_+_(1483g)	KLF4	False	chr12:48985508-48986008	ARF3	0.0424617	0.401948	0.0170674	0.0170674	1.6078	1	0.524972	0.844051	0.844051	KLF4_+_+
960	KLF4_+_(3022r)	KLF4_+_(1483g)	KLF4	False	chr12:49017767-49018267	ARF3	0.0586118	0.463579	0.0271712	0.0271712	1.6078	1	0.524972	0.844051	0.844051	KLF4_+_+
961	KLF4_+_(3022r)	KLF4_+_(1483g)	KLF4	False	chr12:48973436-48973936	ARF3	0.0174521	0.432656	0.00755075	0.00755075	1.6078	1	0.524972	0.844051	0.844051	KLF4_+_+
962	KLF4_+_(3022r)	KLF4_+_(1483g)	KLF4	False	chr12:48971357-48971857	ARF3	0.0202125	0.400265	0.00809038	0.00809038	1.6078	1	0.524972	0.844051	0.844051	KLF4_+_+
963	KLF4_+_(3022r)	KLF4_+_(1483g)	KLF4	False	chr14:76953439-76953939	CIPC	0.0210954	0.138139	0.00291409	0.00291409	1.86422	1	0.264693	0.493446	0.493446	KLF4_+_+
964	KLF4_+_(3022r)	KLF4_+_(1483g)	KLF4	False	chr14:77045341-77045841	CIPC	0.0238753	0.113126	0.00270091	0.00270091	1.86422	1	0.264693	0.493446	0.493446	KLF4_+_+
965	KLF4_+_(3022r)	KLF4_+_(1483g)	KLF4	False	chr14:77182049-77182549	CIPC	0.0218883	0.192751	0.00421899	0.00421899	1.86422	1	0.264693	0.493446	0.493446	KLF4_+_+
966	KLF4_+_(3022r)	KLF4_+_(1483g)	KLF4	False	chr14:77181501-77182001	CIPC	0.0303939	0.204116	0.00620387	0.00620387	1.86422	1	0.264693	0.493446	0.493446	KLF4_+_+
967	KLF4_+_(3022r)	KLF4_+_(1483g)	KLF4	False	chr7:151009548-151010048	FASTK	0.0381328	0.375554	0.0143209	0.0143209	2.17067	1	0.505195	1.09661	1.09661	KLF4_+_+
968	KLF4_+_(3022r)	KLF4_+_(1483g)	KLF4	False	chr7:150942091-150942591	FASTK	0.0337871	0.330243	0.011158	0.011158	2.17067	1	0.505195	1.09661	1.09661	KLF4_+_+
969	KLF4_+_(3022r)	KLF4_+_(1483g)	KLF4	False	chr7:150988721-150989221	FASTK	0.0162535	0.309868	0.00503644	0.00503644	2.17067	1	0.505195	1.09661	1.09661	KLF4_+_+
970	KLF4_+_(3022r)	KLF4_+_(1483g)	KLF4	False	chr7:151039194-151039694	FASTK	0.0486357	0.383811	0.0186669	0.0186669	2.17067	1	0.505195	1.09661	1.09661	KLF4_+_+
971	KLF4_+_(3022r)	KLF4_+_(1483g)	KLF4	False	chr7:151058480-151058980	FASTK	0.0372378	0.303177	0.0112896	0.0112896	2.17067	1	0.505195	1.09661	1.09661	KLF4_+_+
972	KLF4_+_(3022r)	KLF4_+_(1483g)	KLF4	False	chr7:151104793-151105293	FASTK	0.0377008	0.311048	0.0117268	0.0117268	2.17067	1	0.505195	1.09661	1.09661	KLF4_+_+
973	KLF4_+_(3022r)	KLF4_+_(1483g)	KLF4	False	chr7:151089143-151089643	FASTK	0.067278	0.366211	0.0246379	0.0246379	2.17067	1	0.505195	1.09661	1.09661	KLF4_+_+
974	KLF4_+_(3022r)	KLF4_+_(1483g)	KLF4	False	chr7:151088431-151088931	FASTK	0.05484	0.394578	0.0216386	0.0216386	2.17067	1	0.505195	1.09661	1.09661	KLF4_+_+
975	KLF4_+_(3022r)	KLF4_+_(1483g)	KLF4	False	chr7:151046833-151047333	FASTK	0.0656036	0.338352	0.0221971	0.0221971	2.17067	1	0.505195	1.09661	1.09661	KLF4_+_+
976	KLF4_+_(3022r)	KLF4_+_(1483g)	KLF4	False	chr7:151010241-151010741	FASTK	0.0450318	0.337485	0.0151976	0.0151976	2.17067	1	0.505195	1.09661	1.09661	KLF4_+_+
977	KLF4_+_(3022r)	KLF4_+_(1483g)	KLF4	False	chr1:203307053-203307553	BTG2	0.0410896	0.25967	0.0106697	0.0106697	1.2081	1	0.474713	0.573501	0.573501	KLF4_+_+
978	KLF4_+_(3022r)	KLF4_+_(1483g)	KLF4	False	chr1:203278374-203278874	BTG2	0.0397423	0.277363	0.011023	0.011023	1.2081	1	0.474713	0.573501	0.573501	KLF4_+_+
979	KLF4_+_(3022r)	KLF4_+_(1483g)	KLF4	False	chr1:203289404-203289904	BTG2	0.102031	0.382429	0.0390196	0.0390196	1.2081	1	0.474713	0.573501	0.573501	KLF4_+_+
980	KLF4_+_(3022r)	KLF4_+_(1483g)	KLF4	False	chr1:203454908-203455408	BTG2	0.040172	0.259522	0.0104255	0.0104255	1.2081	1	0.474713	0.573501	0.573501	KLF4_+_+
981	KLF4_+_(3022r)	KLF4_+_(1483g)	KLF4	False	chr1:203287405-203287905	BTG2	0.0963822	0.405467	0.0390798	0.0390798	1.2081	1	0.474713	0.573501	0.573501	KLF4_+_+
982	KLF4_+_(3022r)	KLF4_+_(1483g)	KLF4	False	chr9:127838570-127839070	PTRH1	0.014124	0.182133	0.00257244	0.00257244	1.42071	1	0.295582	0.419936	0.419936	KLF4_+_+
983	KLF4_+_(3022r)	KLF4_+_(1483g)	KLF4	False	chr9:127561768-127562268	PTRH1	0.0501964	0.209772	0.0105298	0.0105298	1.42071	1	0.295582	0.419936	0.419936	KLF4_+_+
984	KLF4_+_(3022r)	KLF4_+_(1483g)	KLF4	False	chr9:127578910-127579410	PTRH1	0.0135139	0.148407	0.00200556	0.00200556	1.42071	1	0.295582	0.419936	0.419936	KLF4_+_+
985	KLF4_+_(3022r)	KLF4_+_(1483g)	KLF4	False	chr9:127556019-127556519	PTRH1	0.0260212	0.226152	0.00588473	0.00588473	1.42071	1	0.295582	0.419936	0.419936	KLF4_+_+
986	KLF4_+_(3022r)	KLF4_+_(1483g)	KLF4	False	chr9:127545496-127545996	PTRH1	0.0257785	0.20648	0.00532273	0.00532273	1.42071	1	0.295582	0.419936	0.419936	KLF4_+_+
987	KLF4_+_(3022r)	KLF4_+_(1483g)	KLF4	False	chr9:127873332-127873832	PTRH1	0.0753551	0.238578	0.0179781	0.0179781	1.42071	1	0.295582	0.419936	0.419936	KLF4_+_+
988	KLF4_+_(3022r)	KLF4_+_(1483g)	KLF4	False	chr19:46392246-46392746	PNMA8A	0.0173924	0.133718	0.00232568	0.00232568	5.28131	1	0.377251	1.99238	1.99238	KLF4_+_+
989	KLF4_+_(3022r)	KLF4_+_(1483g)	KLF4	False	chr19:46373765-46374265	PNMA8A	0.0321715	0.222482	0.00715758	0.00715758	5.28131	1	0.377251	1.99238	1.99238	KLF4_+_+
990	KLF4_+_(3022r)	KLF4_+_(1483g)	KLF4	False	chr19:46447444-46447944	PNMA8A	0.0198534	0.215495	0.00427831	0.00427831	5.28131	1	0.377251	1.99238	1.99238	KLF4_+_+
991	KLF4_+_(3022r)	KLF4_+_(1483g)	KLF4	False	chr19:46620462-46620962	PNMA8A	0.00982559	0.15474	0.00152041	0.00152041	5.28131	1	0.377251	1.99238	1.99238	KLF4_+_+
992	KLF4_+_(3022r)	KLF4_+_(1483g)	KLF4	False	chr16:2515059-2515559	ATP6V0C	0.0710033	0.511134	0.0362921	0.0362921	1.47282	1	0.497041	0.73205	0.73205	KLF4_+_+
993	KLF4_+_(3022r)	KLF4_+_(1483g)	KLF4	False	chr16:2530662-2531162	ATP6V0C	0.0384196	0.43463	0.0166983	0.0166983	1.47282	1	0.497041	0.73205	0.73205	KLF4_+_+
994	KLF4_+_(3022r)	KLF4_+_(1483g)	KLF4	False	chr16:2487048-2487548	ATP6V0C	0.0348248	0.342689	0.0119341	0.0119341	1.47282	1	0.497041	0.73205	0.73205	KLF4_+_+
995	KLF4_+_(3022r)	KLF4_+_(1483g)	KLF4	False	chr16:2483166-2483666	ATP6V0C	0.0364797	0.367149	0.0133935	0.0133935	1.47282	1	0.497041	0.73205	0.73205	KLF4_+_+
996	KLF4_+_(3022r)	KLF4_+_(1483g)	KLF4	False	chr11:64268454-64268954	NUDT22	0.101593	0.31366	0.0318656	0.0318656	0.91567	1	0.37793	0.346059	0.346059	KLF4_+_+
997	KLF4_+_(3022r)	KLF4_+_(1483g)	KLF4	False	chr11:64181491-64181991	NUDT22	0.0146793	0.186992	0.0027449	0.0027449	0.91567	1	0.37793	0.346059	0.346059	KLF4_+_+
998	KLF4_+_(3022r)	KLF4_+_(1483g)	KLF4	False	chr11:64304523-64305023	NUDT22	0.0109427	0.130016	0.00142272	0.00142272	0.91567	1	0.37793	0.346059	0.346059	KLF4_+_+
999	KLF4_+_(3022r)	KLF4_+_(1483g)	KLF4	False	chr11:64292431-64292931	NUDT22	0.0288627	0.249951	0.00721424	0.00721424	0.91567	1	0.37793	0.346059	0.346059	KLF4_+_+
1000	KLF4_+_(3022r)	KLF4_+_(1483g)	KLF4	False	chr11:64164583-64165083	NUDT22	0.0371118	0.246992	0.00916632	0.00916632	0.91567	1	0.37793	0.346059	0.346059	KLF4_+_+
1001	KLF4_+_(3022r)	KLF4_+_(1483g)	KLF4	False	chr11:64094347-64094847	NUDT22	0.037125	0.243166	0.00902753	0.00902753	0.91567	1	0.37793	0.346059	0.346059	KLF4_+_+
1002	KLF4_+_(3022r)	KLF4_+_(1483g)	KLF4	False	chr15:55343127-55343627	PIGBOS1	0.0764283	0.107223	0.00819487	0.00819487	9.8423	1	0.413353	4.06834	4.06834	KLF4_+_+
1003	KLF4_+_(3022r)	KLF4_+_(1483g)	KLF4	False	chr19:17448508-17449008	DDA1	0.0154631	0.0907376	0.00140309	0.00140309	2.58012	1	0.359475	0.927489	0.927489	KLF4_+_+
1004	KLF4_+_(3022r)	KLF4_+_(1483g)	KLF4	False	chr19:17468531-17469031	DDA1	0.0191296	0.135884	0.0025994	0.0025994	2.58012	1	0.359475	0.927489	0.927489	KLF4_+_+
1005	KLF4_+_(3022r)	KLF4_+_(1483g)	KLF4	False	chr12:49132937-49133437	KMT2D	0.0119716	0.286603	0.00343108	0.00343108	0.829197	1	0.440701	0.365428	0.365428	KLF4_+_+
1006	KLF4_+_(3022r)	KLF4_+_(1483g)	KLF4	False	chr12:48971357-48971857	KMT2D	0.0128345	0.306034	0.00392781	0.00392781	0.829197	1	0.440701	0.365428	0.365428	KLF4_+_+
1007	KLF4_+_(3022r)	KLF4_+_(1483g)	KLF4	False	chr12:48994403-48994903	KMT2D	0.014468	0.317942	0.00459999	0.00459999	0.829197	1	0.440701	0.365428	0.365428	KLF4_+_+
1008	KLF4_+_(3022r)	KLF4_+_(1483g)	KLF4	False	chr12:49017767-49018267	KMT2D	0.0252176	0.354819	0.00894768	0.00894768	0.829197	1	0.440701	0.365428	0.365428	KLF4_+_+
1009	KLF4_+_(3022r)	KLF4_+_(1483g)	KLF4	False	chr12:48973958-48974458	KMT2D	0.0130431	0.311072	0.00405733	0.00405733	0.829197	1	0.440701	0.365428	0.365428	KLF4_+_+
1010	KLF4_+_(3022r)	KLF4_+_(1483g)	KLF4	False	chr11:96339079-96339579	JRKL	0.111182	0.390172	0.0433799	0.0433799	17.2947	1	0.579702	10.0258	10.0258	KLF4_+_+
1011	KLF4_+_(3022r)	KLF4_+_(1483g)	KLF4	False	chr16:88264857-88265357	ZNF469	0.0150063	0.337796	0.00506908	0.00506908	7.93815	1	0.48517	3.85135	3.85135	KLF4_+_+
1012	KLF4_+_(3022r)	KLF4_+_(1483g)	KLF4	False	chr16:88471946-88472446	ZNF469	0.0169546	0.290866	0.00493152	0.00493152	7.93815	1	0.48517	3.85135	3.85135	KLF4_+_+
1013	KLF4_+_(3022r)	KLF4_+_(1483g)	KLF4	False	chr16:88489358-88489858	ZNF469	0.0348556	0.397548	0.0138568	0.0138568	7.93815	1	0.48517	3.85135	3.85135	KLF4_+_+
1014	KLF4_+_(3022r)	KLF4_+_(1483g)	KLF4	False	chr7:2201567-2202067	MRM2	0.0233207	0.286403	0.00667911	0.00667911	5.2475	1	0.576527	3.02532	3.02532	KLF4_+_+
1015	KLF4_+_(3022r)	KLF4_+_(1483g)	KLF4	False	chr7:2106973-2107473	MRM2	0.0251577	0.277377	0.00697815	0.00697815	5.2475	1	0.576527	3.02532	3.02532	KLF4_+_+
1016	KLF4_+_(3022r)	KLF4_+_(1483g)	KLF4	False	chr7:2175475-2175975	MRM2	0.0230589	0.210773	0.00486019	0.00486019	5.2475	1	0.576527	3.02532	3.02532	KLF4_+_+
1017	KLF4_+_(3022r)	KLF4_+_(1483g)	KLF4	False	chr7:2117084-2117584	MRM2	0.0546834	0.373562	0.0204276	0.0204276	5.2475	1	0.576527	3.02532	3.02532	KLF4_+_+
1018	KLF4_+_(3022r)	KLF4_+_(1483g)	KLF4	False	chr7:2248896-2249396	MRM2	0.0648295	0.345848	0.0224211	0.0224211	5.2475	1	0.576527	3.02532	3.02532	KLF4_+_+
1019	KLF4_+_(3022r)	KLF4_+_(1483g)	KLF4	False	chr1:153986654-153987154	RAB13	0.00981362	0.100548	0.000986735	0.000986735	2.33081	1	0.535742	1.24871	1.24871	KLF4_+_+
1020	KLF4_+_(3022r)	KLF4_+_(1483g)	KLF4	False	chr1:153976935-153977435	RAB13	0.167038	0.408889	0.0682998	0.0682998	2.33081	1	0.535742	1.24871	1.24871	KLF4_+_+
1021	KLF4_+_(3022r)	KLF4_+_(1483g)	KLF4	False	chr10:71766629-71767129	C10orf105	0.0291389	0.0815248	0.00237555	0.00237555	0.78854	1	0.146003	0.115129	0.115129	KLF4_+_+
1022	KLF4_+_(3022r)	KLF4_+_(1483g)	KLF4	False	chr10:71712953-71713453	C10orf105	0.0586173	0.0640913	0.00375686	0.00375686	0.78854	1	0.146003	0.115129	0.115129	KLF4_+_+
1023	KLF4_+_(3022r)	KLF4_+_(1483g)	KLF4	False	chr10:71717680-71718180	C10orf105	0.0463365	0.0588252	0.00272575	0.00272575	0.78854	1	0.146003	0.115129	0.115129	KLF4_+_+
1024	KLF4_+_(3022r)	KLF4_+_(1483g)	KLF4	False	chr10:71748778-71749278	C10orf105	0.0387143	0.0682317	0.00264154	0.00264154	0.78854	1	0.146003	0.115129	0.115129	KLF4_+_+
1025	KLF4_+_(3022r)	KLF4_+_(1483g)	KLF4	False	chr22:28918014-28918514	CCDC117	0.0207743	0.0774787	0.00160957	0.00160957	1.00244	1	0.446863	0.447954	0.447954	KLF4_+_+
1026	KLF4_+_(3022r)	KLF4_+_(1483g)	KLF4	False	chr22:28923800-28924300	CCDC117	0.00890314	0.103006	0.000917074	0.000917074	1.00244	1	0.446863	0.447954	0.447954	KLF4_+_+
1027	KLF4_+_(3022r)	KLF4_+_(1483g)	KLF4	False	chr22:28911891-28912391	CCDC117	0.0159267	0.0553619	0.000881732	0.000881732	1.00244	1	0.446863	0.447954	0.447954	KLF4_+_+
1028	KLF4_+_(3022r)	KLF4_+_(1483g)	KLF4	False	chr6:106974573-106975073	CD24	0.0153984	0.202263	0.00311452	0.00311452	1.65288	1	0.546463	0.903237	0.903237	KLF4_+_+
1029	KLF4_+_(3022r)	KLF4_+_(1483g)	KLF4	False	chr6:106972481-106972981	CD24	0.11235	0.674939	0.0758292	0.0758292	1.65288	1	0.546463	0.903237	0.903237	KLF4_+_+
1030	KLF4_+_(3022r)	KLF4_+_(1483g)	KLF4	False	chr6:107064494-107064994	CD24	0.117684	0.408306	0.0480512	0.0480512	1.65288	1	0.546463	0.903237	0.903237	KLF4_+_+
1031	KLF4_+_(3022r)	KLF4_+_(1483g)	KLF4	False	chr6:107021303-107021803	CD24	0.112542	0.454141	0.0511097	0.0511097	1.65288	1	0.546463	0.903237	0.903237	KLF4_+_+
1032	KLF4_+_(3022r)	KLF4_+_(1483g)	KLF4	False	chr19:45632448-45632948	VASP	0.0361604	0.306132	0.0110699	0.0110699	1.86407	1	0.378155	0.70491	0.70491	KLF4_+_+
1033	KLF4_+_(3022r)	KLF4_+_(1483g)	KLF4	False	chr19:45473738-45474238	VASP	0.0355556	0.300436	0.0106822	0.0106822	1.86407	1	0.378155	0.70491	0.70491	KLF4_+_+
1034	KLF4_+_(3022r)	KLF4_+_(1483g)	KLF4	False	chr19:45473161-45473661	VASP	0.0491373	0.328873	0.0161599	0.0161599	1.86407	1	0.378155	0.70491	0.70491	KLF4_+_+
1035	KLF4_+_(3022r)	KLF4_+_(1483g)	KLF4	False	chr19:45456171-45456671	VASP	0.0306954	0.323793	0.00993898	0.00993898	1.86407	1	0.378155	0.70491	0.70491	KLF4_+_+
1036	KLF4_+_(3022r)	KLF4_+_(1483g)	KLF4	False	chr19:45645931-45646431	VASP	0.0436347	0.292058	0.0127439	0.0127439	1.86407	1	0.378155	0.70491	0.70491	KLF4_+_+
1037	KLF4_+_(3022r)	KLF4_+_(1483g)	KLF4	False	chr19:7850185-7850685	EVI5L	0.0588138	0.324702	0.0190969	0.0190969	6.54138	1	0.500651	3.27495	3.27495	KLF4_+_+
1038	KLF4_+_(3022r)	KLF4_+_(1483g)	KLF4	False	chr19:7862942-7863442	EVI5L	0.0161663	0.262402	0.00424206	0.00424206	6.54138	1	0.500651	3.27495	3.27495	KLF4_+_+
1039	KLF4_+_(3022r)	KLF4_+_(1483g)	KLF4	False	chr19:7871468-7871968	EVI5L	0.0132873	0.11081	0.00147237	0.00147237	6.54138	1	0.500651	3.27495	3.27495	KLF4_+_+
1040	KLF4_+_(3022r)	KLF4_+_(1483g)	KLF4	False	chr19:7872016-7872516	EVI5L	0.0248824	0.186505	0.00464067	0.00464067	6.54138	1	0.500651	3.27495	3.27495	KLF4_+_+
1041	KLF4_+_(3022r)	KLF4_+_(1483g)	KLF4	False	chr19:7853176-7853676	EVI5L	0.0249203	0.261594	0.006519	0.006519	6.54138	1	0.500651	3.27495	3.27495	KLF4_+_+
1042	KLF4_+_(3022r)	KLF4_+_(1483g)	KLF4	False	chr19:7868559-7869059	EVI5L	0.0390692	0.254692	0.00995062	0.00995062	6.54138	1	0.500651	3.27495	3.27495	KLF4_+_+
1043	KLF4_+_(3022r)	KLF4_+_(1483g)	KLF4	False	chr19:7879872-7880372	EVI5L	0.0534375	0.297098	0.0158762	0.0158762	6.54138	1	0.500651	3.27495	3.27495	KLF4_+_+
1044	KLF4_+_(3022r)	KLF4_+_(1483g)	KLF4	False	chr19:7856175-7856675	EVI5L	0.0568117	0.318661	0.0181037	0.0181037	6.54138	1	0.500651	3.27495	3.27495	KLF4_+_+
1045	KLF4_+_(3022r)	KLF4_+_(1483g)	KLF4	False	chr14:103540470-103540970	COA8	0.0667428	0.338897	0.0226189	0.0226189	1.58351	1	0.469809	0.743948	0.743948	KLF4_+_+
1046	KLF4_+_(3022r)	KLF4_+_(1483g)	KLF4	False	chr14:103518471-103518971	COA8	0.0436376	0.369977	0.0161449	0.0161449	1.58351	1	0.469809	0.743948	0.743948	KLF4_+_+
1047	KLF4_+_(3022r)	KLF4_+_(1483g)	KLF4	False	chr14:103517829-103518329	COA8	0.0312355	0.338843	0.0105839	0.0105839	1.58351	1	0.469809	0.743948	0.743948	KLF4_+_+
1048	KLF4_+_(3022r)	KLF4_+_(1483g)	KLF4	False	chr14:103723112-103723612	COA8	0.033008	0.326284	0.01077	0.01077	1.58351	1	0.469809	0.743948	0.743948	KLF4_+_+
1049	KLF4_+_(3022r)	KLF4_+_(1483g)	KLF4	False	chr14:103434863-103435363	COA8	0.0302658	0.33109	0.0100207	0.0100207	1.58351	1	0.469809	0.743948	0.743948	KLF4_+_+
1050	KLF4_+_(3022r)	KLF4_+_(1483g)	KLF4	False	chr14:103546121-103546621	COA8	0.0822363	0.347614	0.0285865	0.0285865	1.58351	1	0.469809	0.743948	0.743948	KLF4_+_+
1051	KLF4_+_(3022r)	KLF4_+_(1483g)	KLF4	False	chr14:103540981-103541481	COA8	0.0358412	0.341686	0.0122464	0.0122464	1.58351	1	0.469809	0.743948	0.743948	KLF4_+_+
1052	KLF4_+_(3022r)	KLF4_+_(1483g)	KLF4	False	chrX:154596391-154596891	IKBKG	0.0189839	0.151069	0.00286787	0.00286787	2.01784	1	0.29772	0.600753	0.600753	KLF4_+_+
1053	KLF4_+_(3022r)	KLF4_+_(1483g)	KLF4	False	chr12:53332669-53333169	RARG	0.0074244	0.31286	0.0023228	0.0023228	7.05963	1	0.547048	3.86195	3.86195	KLF4_+_+
1054	KLF4_+_(3022r)	KLF4_+_(1483g)	KLF4	False	chr12:53234201-53234701	RARG	0.0519004	0.432951	0.0224703	0.0224703	7.05963	1	0.547048	3.86195	3.86195	KLF4_+_+
1055	KLF4_+_(3022r)	KLF4_+_(1483g)	KLF4	False	chr12:53338853-53339353	RARG	0.0125106	0.348755	0.00436313	0.00436313	7.05963	1	0.547048	3.86195	3.86195	KLF4_+_+
1056	KLF4_+_(3022r)	KLF4_+_(1483g)	KLF4	False	chr12:53233631-53234131	RARG	0.0118768	0.375942	0.00446499	0.00446499	7.05963	1	0.547048	3.86195	3.86195	KLF4_+_+
1057	KLF4_+_(3022r)	KLF4_+_(1483g)	KLF4	False	chr12:53225166-53225666	RARG	0.00957976	0.12519	0.00119929	0.00119929	7.05963	1	0.547048	3.86195	3.86195	KLF4_+_+
1058	KLF4_+_(3022r)	KLF4_+_(1483g)	KLF4	False	chr12:53230224-53230724	RARG	0.0102056	0.102645	0.00104755	0.00104755	7.05963	1	0.547048	3.86195	3.86195	KLF4_+_+
1059	KLF4_+_(3022r)	KLF4_+_(1483g)	KLF4	False	chr12:53345735-53346235	RARG	0.0472018	0.394959	0.0186428	0.0186428	7.05963	1	0.547048	3.86195	3.86195	KLF4_+_+
1060	KLF4_+_(3022r)	KLF4_+_(1483g)	KLF4	False	chr12:53205684-53206184	RARG	0.0430111	0.344473	0.0148162	0.0148162	7.05963	1	0.547048	3.86195	3.86195	KLF4_+_+
1061	KLF4_+_(3022r)	KLF4_+_(1483g)	KLF4	False	chr12:53336222-53336722	RARG	0.0252624	0.364782	0.00921527	0.00921527	7.05963	1	0.547048	3.86195	3.86195	KLF4_+_+
1062	KLF4_+_(3022r)	KLF4_+_(1483g)	KLF4	False	chr12:53217577-53218077	RARG	0.00647386	0.142506	0.000922566	0.000922566	7.05963	1	0.547048	3.86195	3.86195	KLF4_+_+
1063	KLF4_+_(3022r)	KLF4_+_(1483g)	KLF4	False	chr1:1371276-1371776	ACAP3	0.0359326	0.247296	0.008886	0.008886	4.31986	1	0.386308	1.6688	1.6688	KLF4_+_+
1064	KLF4_+_(3022r)	KLF4_+_(1483g)	KLF4	False	chr1:1208001-1208501	ACAP3	0.00773719	0.2171	0.00167974	0.00167974	4.31986	1	0.386308	1.6688	1.6688	KLF4_+_+
1065	KLF4_+_(3022r)	KLF4_+_(1483g)	KLF4	False	chr1:1370765-1371265	ACAP3	0.019644	0.254474	0.00499888	0.00499888	4.31986	1	0.386308	1.6688	1.6688	KLF4_+_+
1066	KLF4_+_(3022r)	KLF4_+_(1483g)	KLF4	False	chr1:1359232-1359732	ACAP3	0.0207598	0.281751	0.00584912	0.00584912	4.31986	1	0.386308	1.6688	1.6688	KLF4_+_+
1067	KLF4_+_(3022r)	KLF4_+_(1483g)	KLF4	False	chr1:1360468-1360968	ACAP3	0.0356097	0.32128	0.0114407	0.0114407	4.31986	1	0.386308	1.6688	1.6688	KLF4_+_+
1068	KLF4_+_(3022r)	KLF4_+_(1483g)	KLF4	False	chr1:1331074-1331574	ACAP3	0.0489214	0.315015	0.015411	0.015411	4.31986	1	0.386308	1.6688	1.6688	KLF4_+_+
1069	KLF4_+_(3022r)	KLF4_+_(1483g)	KLF4	False	chr17:82240952-82241452	FASN	0.0323092	0.341265	0.011026	0.011026	2.27876	1	0.46049	1.04935	1.04935	KLF4_+_+
1070	KLF4_+_(3022r)	KLF4_+_(1483g)	KLF4	False	chr17:82097204-82097704	FASN	0.025554	0.394248	0.0100746	0.0100746	2.27876	1	0.46049	1.04935	1.04935	KLF4_+_+
1071	KLF4_+_(3022r)	KLF4_+_(1483g)	KLF4	False	chr17:82225303-82225803	FASN	0.0368403	0.345423	0.0127255	0.0127255	2.27876	1	0.46049	1.04935	1.04935	KLF4_+_+
1072	KLF4_+_(3022r)	KLF4_+_(1483g)	KLF4	False	chr17:82230859-82231359	FASN	0.0162701	0.178491	0.00290408	0.00290408	2.27876	1	0.46049	1.04935	1.04935	KLF4_+_+
1073	KLF4_+_(3022r)	KLF4_+_(1483g)	KLF4	False	chr17:81967698-81968198	FASN	0.0549646	0.470976	0.025887	0.025887	2.27876	1	0.46049	1.04935	1.04935	KLF4_+_+
1074	KLF4_+_(3022r)	KLF4_+_(1483g)	KLF4	False	chr17:82241459-82241959	FASN	0.0539295	0.341403	0.0184117	0.0184117	2.27876	1	0.46049	1.04935	1.04935	KLF4_+_+
1075	KLF4_+_(3022r)	KLF4_+_(1483g)	KLF4	False	chr17:82003721-82004221	FASN	0.0527675	0.399576	0.0210846	0.0210846	2.27876	1	0.46049	1.04935	1.04935	KLF4_+_+
1076	KLF4_+_(3022r)	KLF4_+_(1483g)	KLF4	False	chr6:13710621-13711121	MCUR1	0.0437996	0.201846	0.00884077	0.00884077	0.967175	1	0.44236	0.427839	0.427839	KLF4_+_+
1077	KLF4_+_(3022r)	KLF4_+_(1483g)	KLF4	False	chr6:13767421-13767921	MCUR1	0.037462	0.268879	0.0100727	0.0100727	0.967175	1	0.44236	0.427839	0.427839	KLF4_+_+
1078	KLF4_+_(3022r)	KLF4_+_(1483g)	KLF4	False	chr6:13762521-13763021	MCUR1	0.0362649	0.238788	0.00865961	0.00865961	0.967175	1	0.44236	0.427839	0.427839	KLF4_+_+
1079	KLF4_+_(3022r)	KLF4_+_(1483g)	KLF4	False	chr6:13761531-13762031	MCUR1	0.0310589	0.192372	0.00597486	0.00597486	0.967175	1	0.44236	0.427839	0.427839	KLF4_+_+
1080	KLF4_+_(3022r)	KLF4_+_(1483g)	KLF4	False	chr7:151089143-151089643	KCNH2	0.0285364	0.214427	0.00611896	0.00611896	2.27084	1	0.26239	0.595845	0.595845	KLF4_+_+
1081	KLF4_+_(3022r)	KLF4_+_(1483g)	KLF4	False	chr7:151088431-151088931	KCNH2	0.0350942	0.24068	0.00844647	0.00844647	2.27084	1	0.26239	0.595845	0.595845	KLF4_+_+
1082	KLF4_+_(3022r)	KLF4_+_(1483g)	KLF4	False	chr7:151085456-151085956	KCNH2	0.0166794	0.0612026	0.00102082	0.00102082	2.27084	1	0.26239	0.595845	0.595845	KLF4_+_+
1083	KLF4_+_(3022r)	KLF4_+_(1483g)	KLF4	False	chr7:151058480-151058980	KCNH2	0.030601	0.106252	0.00325143	0.00325143	2.27084	1	0.26239	0.595845	0.595845	KLF4_+_+
1084	KLF4_+_(3022r)	KLF4_+_(1483g)	KLF4	False	chr7:151009548-151010048	KCNH2	0.0340116	0.224633	0.00764013	0.00764013	2.27084	1	0.26239	0.595845	0.595845	KLF4_+_+
1085	KLF4_+_(3022r)	KLF4_+_(1483g)	KLF4	False	chr7:151039194-151039694	KCNH2	0.0329333	0.215026	0.00708151	0.00708151	2.27084	1	0.26239	0.595845	0.595845	KLF4_+_+
1086	KLF4_+_(3022r)	KLF4_+_(1483g)	KLF4	False	chr7:151010241-151010741	KCNH2	0.0230752	0.19217	0.00443436	0.00443436	2.27084	1	0.26239	0.595845	0.595845	KLF4_+_+
1087	KLF4_+_(3022r)	KLF4_+_(1483g)	KLF4	False	chr7:150988721-150989221	KCNH2	0.0301641	0.158992	0.00479584	0.00479584	2.27084	1	0.26239	0.595845	0.595845	KLF4_+_+
1088	KLF4_+_(3022r)	KLF4_+_(1483g)	KLF4	False	chr6:7146178-7146678	SSR1	0.0384647	0.454619	0.0174868	0.0174868	3.16518	1	0.651917	2.06343	2.06343	KLF4_+_+
1089	KLF4_+_(3022r)	KLF4_+_(1483g)	KLF4	False	chr6:7242223-7242723	SSR1	0.0902689	0.62004	0.0559703	0.0559703	3.16518	1	0.651917	2.06343	2.06343	KLF4_+_+
1090	KLF4_+_(3022r)	KLF4_+_(1483g)	KLF4	False	chr6:7214367-7214867	SSR1	0.0960062	0.522292	0.0501433	0.0501433	3.16518	1	0.651917	2.06343	2.06343	KLF4_+_+
1091	KLF4_+_(3022r)	KLF4_+_(1483g)	KLF4	False	chr9:127963292-127963792	AK1	0.0480222	0.439828	0.0211215	0.0211215	5.73197	1	0.583065	3.34211	3.34211	KLF4_+_+
1092	KLF4_+_(3022r)	KLF4_+_(1483g)	KLF4	False	chr9:127873332-127873832	AK1	0.0248767	0.511731	0.0127301	0.0127301	5.73197	1	0.583065	3.34211	3.34211	KLF4_+_+
1093	KLF4_+_(3022r)	KLF4_+_(1483g)	KLF4	False	chr9:127838570-127839070	AK1	0.0368587	0.352706	0.0130003	0.0130003	5.73197	1	0.583065	3.34211	3.34211	KLF4_+_+
1094	KLF4_+_(3022r)	KLF4_+_(1483g)	KLF4	False	chr9:127903431-127903931	AK1	0.0191158	0.182875	0.00349579	0.00349579	5.73197	1	0.583065	3.34211	3.34211	KLF4_+_+
1095	KLF4_+_(3022r)	KLF4_+_(1483g)	KLF4	False	chr9:127875530-127876030	AK1	0.0277646	0.460674	0.0127905	0.0127905	5.73197	1	0.583065	3.34211	3.34211	KLF4_+_+
1096	KLF4_+_(3022r)	KLF4_+_(1483g)	KLF4	False	chr9:127977872-127978372	AK1	0.0248734	0.384454	0.00956269	0.00956269	5.73197	1	0.583065	3.34211	3.34211	KLF4_+_+
1097	KLF4_+_(3022r)	KLF4_+_(1483g)	KLF4	False	chr9:127943627-127944127	AK1	0.0368953	0.508212	0.0187506	0.0187506	5.73197	1	0.583065	3.34211	3.34211	KLF4_+_+
1098	KLF4_+_(3022r)	KLF4_+_(1483g)	KLF4	False	chr9:127828331-127828831	AK1	0.0147645	0.0802745	0.00118521	0.00118521	5.73197	1	0.583065	3.34211	3.34211	KLF4_+_+
1099	KLF4_+_(3022r)	KLF4_+_(1483g)	KLF4	False	chr17:39672105-39672605	MIEN1	0.00918434	0.165103	0.00151636	0.00151636	1.51865	1	0.366409	0.556447	0.556447	KLF4_+_+
1100	KLF4_+_(3022r)	KLF4_+_(1483g)	KLF4	False	chr17:39757809-39758309	MIEN1	0.129618	0.433613	0.056204	0.056204	1.51865	1	0.366409	0.556447	0.556447	KLF4_+_+
1101	KLF4_+_(3022r)	KLF4_+_(1483g)	KLF4	False	chr17:39755644-39756144	MIEN1	0.0522271	0.409475	0.0213857	0.0213857	1.51865	1	0.366409	0.556447	0.556447	KLF4_+_+
1102	KLF4_+_(3022r)	KLF4_+_(1483g)	KLF4	False	chr2:207836693-207837193	FZD5	0.122771	0.524995	0.064454	0.064454	3.41323	1	0.403934	1.37872	1.37872	KLF4_+_+
1103	KLF4_+_(3022r)	KLF4_+_(1483g)	KLF4	False	chr2:207892595-207893095	FZD5	0.0335554	0.474987	0.0159384	0.0159384	3.41323	1	0.403934	1.37872	1.37872	KLF4_+_+
1104	KLF4_+_(3022r)	KLF4_+_(1483g)	KLF4	False	chr2:207881797-207882297	FZD5	0.0408739	0.453762	0.018547	0.018547	3.41323	1	0.403934	1.37872	1.37872	KLF4_+_+
1105	KLF4_+_(3022r)	KLF4_+_(1483g)	KLF4	False	chr2:207889302-207889802	FZD5	0.0749346	0.502892	0.037684	0.037684	3.41323	1	0.403934	1.37872	1.37872	KLF4_+_+
1106	KLF4_+_(3022r)	KLF4_+_(1483g)	KLF4	False	chr2:207860140-207860640	FZD5	0.0811598	0.519536	0.0421655	0.0421655	3.41323	1	0.403934	1.37872	1.37872	KLF4_+_+
1107	KLF4_+_(3022r)	KLF4_+_(1483g)	KLF4	False	chr8:23300800-23301300	LOXL2	0.0389457	0.390586	0.0152116	0.0152116	10.4903	1	0.481746	5.05368	5.05368	KLF4_+_+
1108	KLF4_+_(3022r)	KLF4_+_(1483g)	KLF4	False	chr8:23345349-23345849	LOXL2	0.0232609	0.230116	0.00535272	0.00535272	10.4903	1	0.481746	5.05368	5.05368	KLF4_+_+
1109	KLF4_+_(3022r)	KLF4_+_(1483g)	KLF4	False	chr8:23389921-23390421	LOXL2	0.0118977	0.0520573	0.000619364	0.000619364	10.4903	1	0.481746	5.05368	5.05368	KLF4_+_+
1110	KLF4_+_(3022r)	KLF4_+_(1483g)	KLF4	False	chr8:23293816-23294316	LOXL2	0.0392248	0.374401	0.0146858	0.0146858	10.4903	1	0.481746	5.05368	5.05368	KLF4_+_+
1111	KLF4_+_(3022r)	KLF4_+_(1483g)	KLF4	False	chr8:23330437-23330937	LOXL2	0.0317857	0.369302	0.0117385	0.0117385	10.4903	1	0.481746	5.05368	5.05368	KLF4_+_+
1112	KLF4_+_(3022r)	KLF4_+_(1483g)	KLF4	False	chr8:23343572-23344072	LOXL2	0.0884112	0.414264	0.0366256	0.0366256	10.4903	1	0.481746	5.05368	5.05368	KLF4_+_+
1113	KLF4_+_(3022r)	KLF4_+_(1483g)	KLF4	False	chr8:23567286-23567786	LOXL2	0.0607704	0.394838	0.0239945	0.0239945	10.4903	1	0.481746	5.05368	5.05368	KLF4_+_+
1114	KLF4_+_(3022r)	KLF4_+_(1483g)	KLF4	False	chr1:109623507-109624007	GNAI3	0.0238108	0.364471	0.00867835	0.00867835	1.88111	1	0.565293	1.06338	1.06338	KLF4_+_+
1115	KLF4_+_(3022r)	KLF4_+_(1483g)	KLF4	False	chr1:109532199-109532699	GNAI3	0.020781	0.189826	0.00394476	0.00394476	1.88111	1	0.565293	1.06338	1.06338	KLF4_+_+
1116	KLF4_+_(3022r)	KLF4_+_(1483g)	KLF4	False	chr16:89921620-89922120	CENPBD1	0.0493679	0.157089	0.00775514	0.00775514	3.61413	1	0.316166	1.14266	1.14266	KLF4_+_+
1117	KLF4_+_(3022r)	KLF4_+_(1483g)	KLF4	False	chr16:90077216-90077716	CENPBD1	0.0326354	0.139237	0.00454408	0.00454408	3.61413	1	0.316166	1.14266	1.14266	KLF4_+_+
1118	KLF4_+_(3022r)	KLF4_+_(1483g)	KLF4	False	chr16:89917813-89918313	CENPBD1	0.0790693	0.153719	0.0121545	0.0121545	3.61413	1	0.316166	1.14266	1.14266	KLF4_+_+
1119	KLF4_+_(3022r)	KLF4_+_(1483g)	KLF4	False	chr16:70696625-70697125	MTSS2	0.0396508	0.48527	0.0192413	0.0192413	2.64674	1	0.445384	1.17882	1.17882	KLF4_+_+
1120	KLF4_+_(3022r)	KLF4_+_(1483g)	KLF4	False	chr16:70691060-70691560	MTSS2	0.0389545	0.521037	0.0202967	0.0202967	2.64674	1	0.445384	1.17882	1.17882	KLF4_+_+
1121	KLF4_+_(3022r)	KLF4_+_(1483g)	KLF4	False	chr16:70689473-70689973	MTSS2	0.0182306	0.431891	0.00787364	0.00787364	2.64674	1	0.445384	1.17882	1.17882	KLF4_+_+
1122	KLF4_+_(3022r)	KLF4_+_(1483g)	KLF4	False	chr16:70661390-70661890	MTSS2	0.0243614	0.382526	0.00931886	0.00931886	2.64674	1	0.445384	1.17882	1.17882	KLF4_+_+
1123	KLF4_+_(3022r)	KLF4_+_(1483g)	KLF4	False	chr16:70690493-70690993	MTSS2	0.0456119	0.420337	0.0191723	0.0191723	2.64674	1	0.445384	1.17882	1.17882	KLF4_+_+
1124	KLF4_+_(3022r)	KLF4_+_(1483g)	KLF4	False	chr16:70692585-70693085	MTSS2	0.0559646	0.517345	0.028953	0.028953	2.64674	1	0.445384	1.17882	1.17882	KLF4_+_+
1125	KLF4_+_(3022r)	KLF4_+_(1483g)	KLF4	False	chr16:70680860-70681360	MTSS2	0.0152383	0.365157	0.00556437	0.00556437	2.64674	1	0.445384	1.17882	1.17882	KLF4_+_+
1126	KLF4_+_(3022r)	KLF4_+_(1483g)	KLF4	False	chr20:45055000-45055500	YWHAB	0.143763	0.390059	0.056076	0.056076	12.9549	1	0.663045	8.58969	8.58969	KLF4_+_+
1127	KLF4_+_(3022r)	KLF4_+_(1483g)	KLF4	False	chr7:99379155-99379655	PDAP1	0.11645	0.28642	0.0333535	0.0333535	10.1877	1	0.586874	5.97891	5.97891	KLF4_+_+
1128	KLF4_+_(3022r)	KLF4_+_(1483g)	KLF4	False	chr7:99396758-99397258	PDAP1	0.0401275	0.231373	0.00928442	0.00928442	10.1877	1	0.586874	5.97891	5.97891	KLF4_+_+
1129	KLF4_+_(3022r)	KLF4_+_(1483g)	KLF4	False	chr7:99375240-99375740	PDAP1	0.0948093	0.444034	0.0420986	0.0420986	10.1877	1	0.586874	5.97891	5.97891	KLF4_+_+
1130	KLF4_+_(3022r)	KLF4_+_(1483g)	KLF4	False	chr7:99374409-99374909	PDAP1	0.061898	0.328904	0.0203585	0.0203585	10.1877	1	0.586874	5.97891	5.97891	KLF4_+_+
1131	KLF4_+_(3022r)	KLF4_+_(1483g)	KLF4	False	chr7:44100437-44100937	DBNL	0.0290346	0.221396	0.00642814	0.00642814	1.45774	1	0.4914	0.716334	0.716334	KLF4_+_+
1132	KLF4_+_(3022r)	KLF4_+_(1483g)	KLF4	False	chr7:44087832-44088332	DBNL	0.0151835	0.13507	0.00205084	0.00205084	1.45774	1	0.4914	0.716334	0.716334	KLF4_+_+
1133	KLF4_+_(3022r)	KLF4_+_(1483g)	KLF4	False	chr7:44064772-44065272	DBNL	0.032908	0.23797	0.00783114	0.00783114	1.45774	1	0.4914	0.716334	0.716334	KLF4_+_+
1134	KLF4_+_(3022r)	KLF4_+_(1483g)	KLF4	False	chr7:44065435-44065935	DBNL	0.0413791	0.239492	0.00990998	0.00990998	1.45774	1	0.4914	0.716334	0.716334	KLF4_+_+
1135	KLF4_+_(3022r)	KLF4_+_(1483g)	KLF4	False	chr15:70854547-70855047	LARP6	0.0178601	0.209709	0.00374543	0.00374543	5.41733	1	0.481078	2.60616	2.60616	KLF4_+_+
1136	KLF4_+_(3022r)	KLF4_+_(1483g)	KLF4	False	chr15:70833783-70834283	LARP6	0.153448	0.419075	0.0643061	0.0643061	5.41733	1	0.481078	2.60616	2.60616	KLF4_+_+
1137	KLF4_+_(3022r)	KLF4_+_(1483g)	KLF4	False	chr15:70794536-70795036	LARP6	0.0301301	0.308088	0.00928272	0.00928272	5.41733	1	0.481078	2.60616	2.60616	KLF4_+_+
1138	KLF4_+_(3022r)	KLF4_+_(1483g)	KLF4	False	chr15:70856733-70857233	LARP6	0.0185062	0.0831771	0.00153929	0.00153929	5.41733	1	0.481078	2.60616	2.60616	KLF4_+_+
1139	KLF4_+_(3022r)	KLF4_+_(1483g)	KLF4	False	chr15:70826557-70827057	LARP6	0.121628	0.392063	0.0476859	0.0476859	5.41733	1	0.481078	2.60616	2.60616	KLF4_+_+
1140	KLF4_+_(3022r)	KLF4_+_(1483g)	KLF4	False	chr14:77306989-77307489	POMT2	0.0680212	0.282756	0.0192334	0.0192334	1.97229	1	0.353956	0.698103	0.698103	KLF4_+_+
1141	KLF4_+_(3022r)	KLF4_+_(1483g)	KLF4	False	chr14:77315284-77315784	POMT2	0.0552843	0.280997	0.0155347	0.0155347	1.97229	1	0.353956	0.698103	0.698103	KLF4_+_+
1142	KLF4_+_(3022r)	KLF4_+_(1483g)	KLF4	False	chr14:77181501-77182001	POMT2	0.0833632	0.261719	0.0218177	0.0218177	1.97229	1	0.353956	0.698103	0.698103	KLF4_+_+
1143	KLF4_+_(3022r)	KLF4_+_(1483g)	KLF4	False	chr14:77182049-77182549	POMT2	0.0548382	0.267271	0.0146566	0.0146566	1.97229	1	0.353956	0.698103	0.698103	KLF4_+_+
1144	KLF4_+_(3022r)	KLF4_+_(1483g)	KLF4	False	chr16:642468-642968	MCRIP2	0.0618763	0.416503	0.0257716	0.0257716	1.80023	1	0.422746	0.76104	0.76104	KLF4_+_+
1145	KLF4_+_(3022r)	KLF4_+_(1483g)	KLF4	False	chr16:711665-712165	MCRIP2	0.0186204	0.323197	0.00601808	0.00601808	1.80023	1	0.422746	0.76104	0.76104	KLF4_+_+
1146	KLF4_+_(3022r)	KLF4_+_(1483g)	KLF4	False	chr16:528621-529121	MCRIP2	0.0217091	0.349241	0.0075817	0.0075817	1.80023	1	0.422746	0.76104	0.76104	KLF4_+_+
1147	KLF4_+_(3022r)	KLF4_+_(1483g)	KLF4	False	chr19:533029-533529	RNF126	0.0379017	0.30862	0.0116972	0.0116972	1.24052	1	0.420665	0.521841	0.521841	KLF4_+_+
1148	KLF4_+_(3022r)	KLF4_+_(1483g)	KLF4	False	chr19:801978-802478	RNF126	0.0466973	0.320967	0.0149883	0.0149883	1.24052	1	0.420665	0.521841	0.521841	KLF4_+_+
1149	KLF4_+_(3022r)	KLF4_+_(1483g)	KLF4	False	chr19:685438-685938	RNF126	0.0161826	0.295049	0.00477466	0.00477466	1.24052	1	0.420665	0.521841	0.521841	KLF4_+_+
1150	KLF4_+_(3022r)	KLF4_+_(1483g)	KLF4	False	chr19:533557-534057	RNF126	0.0158749	0.27026	0.00429033	0.00429033	1.24052	1	0.420665	0.521841	0.521841	KLF4_+_+
1151	KLF4_+_(3022r)	KLF4_+_(1483g)	KLF4	False	chr19:801324-801824	RNF126	0.0339856	0.316162	0.0107449	0.0107449	1.24052	1	0.420665	0.521841	0.521841	KLF4_+_+
1152	KLF4_+_(3022r)	KLF4_+_(1483g)	KLF4	False	chr10:100997719-100998219	MRPL43	0.0163175	0.099272	0.00161988	0.00161988	1.05305	1	0.319886	0.336854	0.336854	KLF4_+_+
1153	KLF4_+_(3022r)	KLF4_+_(1483g)	KLF4	False	chr10:101012763-101013263	MRPL43	0.0138566	0.282345	0.00391233	0.00391233	1.05305	1	0.319886	0.336854	0.336854	KLF4_+_+
1154	KLF4_+_(3022r)	KLF4_+_(1483g)	KLF4	False	chr10:101066112-101066612	MRPL43	0.0414405	0.2926	0.0121255	0.0121255	1.05305	1	0.319886	0.336854	0.336854	KLF4_+_+
1155	KLF4_+_(3022r)	KLF4_+_(1483g)	KLF4	False	chr10:101041120-101041620	MRPL43	0.0309504	0.269696	0.00834721	0.00834721	1.05305	1	0.319886	0.336854	0.336854	KLF4_+_+
1156	KLF4_+_(3022r)	KLF4_+_(1483g)	KLF4	False	chr10:101042038-101042538	MRPL43	0.0323006	0.263187	0.0085011	0.0085011	1.05305	1	0.319886	0.336854	0.336854	KLF4_+_+
1157	KLF4_+_(3022r)	KLF4_+_(1483g)	KLF4	False	chr19:49155723-49156223	HRC	0.0471249	0.498223	0.0234787	0.0234787	1.40104	1	0.510128	0.714711	0.714711	KLF4_+_+
1158	KLF4_+_(3022r)	KLF4_+_(1483g)	KLF4	False	chr19:49224786-49225286	HRC	0.100535	0.531679	0.0534521	0.0534521	1.40104	1	0.510128	0.714711	0.714711	KLF4_+_+
1159	KLF4_+_(3022r)	KLF4_+_(1483g)	KLF4	False	chr19:49125267-49125767	HRC	0.0227437	0.416316	0.00946857	0.00946857	1.40104	1	0.510128	0.714711	0.714711	KLF4_+_+
1160	KLF4_+_(3022r)	KLF4_+_(1483g)	KLF4	False	chr9:135992615-135993115	TMEM250	0.044664	0.133974	0.00598383	0.00598383	1.47211	1	0.348078	0.51241	0.51241	KLF4_+_+
1161	KLF4_+_(3022r)	KLF4_+_(1483g)	KLF4	False	chr9:136119305-136119805	TMEM250	0.0293765	0.240408	0.00706236	0.00706236	1.47211	1	0.348078	0.51241	0.51241	KLF4_+_+
1162	KLF4_+_(3022r)	KLF4_+_(1483g)	KLF4	False	chr10:99788556-99789056	ENTPD7	0.103575	0.469647	0.0486438	0.0486438	1.12615	1	0.612577	0.689851	0.689851	KLF4_+_+
1163	KLF4_+_(3022r)	KLF4_+_(1483g)	KLF4	False	chr8:38413301-38413801	PLPP5	0.00890045	0.165049	0.00146901	0.00146901	4.24332	1	0.653837	2.77444	2.77444	KLF4_+_+
1164	KLF4_+_(3022r)	KLF4_+_(1483g)	KLF4	False	chr8:38401523-38402023	PLPP5	0.0215178	0.175449	0.00377527	0.00377527	4.24332	1	0.653837	2.77444	2.77444	KLF4_+_+
1165	KLF4_+_(3022r)	KLF4_+_(1483g)	KLF4	False	chr14:24430824-24431324	SDR39U1	0.0365348	0.124001	0.00453035	0.00453035	4.38655	1	0.304069	1.33381	1.33381	KLF4_+_+
1166	KLF4_+_(3022r)	KLF4_+_(1483g)	KLF4	False	chr14:24430300-24430800	SDR39U1	0.034107	0.116183	0.00396266	0.00396266	4.38655	1	0.304069	1.33381	1.33381	KLF4_+_+
1167	KLF4_+_(3022r)	KLF4_+_(1483g)	KLF4	False	chr9:34501945-34502445	SIGMAR1	0.0325963	0.32032	0.0104412	0.0104412	3.76156	1	0.533239	2.00581	2.00581	KLF4_+_+
1168	KLF4_+_(3022r)	KLF4_+_(1483g)	KLF4	False	chr9:34518208-34518708	SIGMAR1	0.108967	0.406527	0.044298	0.044298	3.76156	1	0.533239	2.00581	2.00581	KLF4_+_+
1169	KLF4_+_(3022r)	KLF4_+_(1483g)	KLF4	False	chr9:34560700-34561200	SIGMAR1	0.0131984	0.090866	0.00119928	0.00119928	3.76156	1	0.533239	2.00581	2.00581	KLF4_+_+
1170	KLF4_+_(3022r)	KLF4_+_(1483g)	KLF4	False	chr9:34675047-34675547	SIGMAR1	0.0592055	0.386853	0.0229038	0.0229038	3.76156	1	0.533239	2.00581	2.00581	KLF4_+_+
1171	KLF4_+_(3022r)	KLF4_+_(1483g)	KLF4	False	chr2:27081163-27081663	CAD	0.0677718	0.291411	0.0197494	0.0197494	1.55727	1	0.349247	0.543871	0.543871	KLF4_+_+
1172	KLF4_+_(3022r)	KLF4_+_(1483g)	KLF4	False	chr2:27079320-27079820	CAD	0.0530318	0.259292	0.0137507	0.0137507	1.55727	1	0.349247	0.543871	0.543871	KLF4_+_+
1173	KLF4_+_(3022r)	KLF4_+_(1483g)	KLF4	False	chr11:405510-406010	IFITM2	0.0450559	0.50793	0.0228853	0.0228853	0.879346	1	0.320321	0.281673	0.281673	KLF4_+_+
1174	KLF4_+_(3022r)	KLF4_+_(1483g)	KLF4	False	chr11:299952-300452	IFITM2	0.0999654	0.526969	0.0526786	0.0526786	0.879346	1	0.320321	0.281673	0.281673	KLF4_+_+
1175	KLF4_+_(3022r)	KLF4_+_(1483g)	KLF4	False	chr11:297657-298157	IFITM2	0.0794092	0.54631	0.043382	0.043382	0.879346	1	0.320321	0.281673	0.281673	KLF4_+_+
1176	KLF4_+_(3022r)	KLF4_+_(1483g)	KLF4	False	chr11:442726-443226	IFITM2	0.0302289	0.492181	0.0148781	0.0148781	0.879346	1	0.320321	0.281673	0.281673	KLF4_+_+
1177	KLF4_+_(3022r)	KLF4_+_(1483g)	KLF4	False	chr11:368219-368719	IFITM2	0.0304375	0.203847	0.00620461	0.00620461	0.879346	1	0.320321	0.281673	0.281673	KLF4_+_+
1178	KLF4_+_(3022r)	KLF4_+_(1483g)	KLF4	False	chr11:299328-299828	IFITM2	0.0673089	0.539724	0.0363282	0.0363282	0.879346	1	0.320321	0.281673	0.281673	KLF4_+_+
1179	KLF4_+_(3022r)	KLF4_+_(1483g)	KLF4	False	chr17:51121666-51122166	NME1	0.167036	0.416448	0.069562	0.069562	1.01065	1	0.421455	0.425944	0.425944	KLF4_+_+
1180	KLF4_+_(3022r)	KLF4_+_(1483g)	KLF4	False	chr17:51056944-51057444	NME1	0.195562	0.346883	0.0678372	0.0678372	1.01065	1	0.421455	0.425944	0.425944	KLF4_+_+
1181	KLF4_+_(3022r)	KLF4_+_(1483g)	KLF4	False	chr1:180955092-180955592	MR1	0.0302969	0.127946	0.00387636	0.00387636	0.916966	1	0.235406	0.215859	0.215859	KLF4_+_+
1182	KLF4_+_(3022r)	KLF4_+_(1483g)	KLF4	False	chr1:180922311-180922811	MR1	0.0145755	0.0572389	0.000834284	0.000834284	0.916966	1	0.235406	0.215859	0.215859	KLF4_+_+
1183	KLF4_+_(3022r)	KLF4_+_(1483g)	KLF4	False	chr17:7477397-7477897	CHRNB1	0.0167601	0.0987691	0.00165538	0.00165538	1.03028	1	0.258538	0.266367	0.266367	KLF4_+_+
1184	KLF4_+_(3022r)	KLF4_+_(1483g)	KLF4	False	chr17:7444792-7445292	CHRNB1	0.00715659	0.0713089	0.000510328	0.000510328	1.03028	1	0.258538	0.266367	0.266367	KLF4_+_+
1185	KLF4_+_(3022r)	KLF4_+_(1483g)	KLF4	False	chr19:36113788-36114288	TBCB	0.0404979	0.1551	0.00628122	0.00628122	0.875853	1	0.302321	0.264789	0.264789	KLF4_+_+
1186	KLF4_+_(3022r)	KLF4_+_(1483g)	KLF4	False	chr9:127875530-127876030	DPM2	0.0242659	0.297497	0.00721904	0.00721904	4.70927	1	0.467439	2.20129	2.20129	KLF4_+_+
1187	KLF4_+_(3022r)	KLF4_+_(1483g)	KLF4	False	chr9:127963292-127963792	DPM2	0.0558595	0.305704	0.0170765	0.0170765	4.70927	1	0.467439	2.20129	2.20129	KLF4_+_+
1188	KLF4_+_(3022r)	KLF4_+_(1483g)	KLF4	False	chr9:127943627-127944127	DPM2	0.0269204	0.335469	0.00903096	0.00903096	4.70927	1	0.467439	2.20129	2.20129	KLF4_+_+
1189	KLF4_+_(3022r)	KLF4_+_(1483g)	KLF4	False	chr9:128035085-128035585	DPM2	0.022888	0.271689	0.00621841	0.00621841	4.70927	1	0.467439	2.20129	2.20129	KLF4_+_+
1190	KLF4_+_(3022r)	KLF4_+_(1483g)	KLF4	False	chr9:127838570-127839070	DPM2	0.0224467	0.247348	0.00555215	0.00555215	4.70927	1	0.467439	2.20129	2.20129	KLF4_+_+
1191	KLF4_+_(3022r)	KLF4_+_(1483g)	KLF4	False	chr9:127873332-127873832	DPM2	0.0558668	0.317609	0.0177438	0.0177438	4.70927	1	0.467439	2.20129	2.20129	KLF4_+_+
1192	KLF4_+_(3022r)	KLF4_+_(1483g)	KLF4	False	chr9:127977872-127978372	DPM2	0.0210104	0.267059	0.00561102	0.00561102	4.70927	1	0.467439	2.20129	2.20129	KLF4_+_+
1193	KLF4_+_(3022r)	KLF4_+_(1483g)	KLF4	False	chr9:127971217-127971717	DPM2	0.0111047	0.214363	0.00238043	0.00238043	4.70927	1	0.467439	2.20129	2.20129	KLF4_+_+
1194	KLF4_+_(3022r)	KLF4_+_(1483g)	KLF4	False	chr9:127903431-127903931	DPM2	0.0309864	0.159988	0.00495744	0.00495744	4.70927	1	0.467439	2.20129	2.20129	KLF4_+_+
1195	KLF4_+_(3022r)	KLF4_+_(1483g)	KLF4	False	chr9:128072435-128072935	DPM2	0.0124448	0.21624	0.00269106	0.00269106	4.70927	1	0.467439	2.20129	2.20129	KLF4_+_+
1196	KLF4_+_(3022r)	KLF4_+_(1483g)	KLF4	False	chr3:50268770-50269270	CYB561D2	0.0505358	0.290633	0.0146874	0.0146874	4.91461	1	0.474522	2.33209	2.33209	KLF4_+_+
1197	KLF4_+_(3022r)	KLF4_+_(1483g)	KLF4	False	chr3:50246600-50247100	CYB561D2	0.0663288	0.349447	0.0231784	0.0231784	4.91461	1	0.474522	2.33209	2.33209	KLF4_+_+
1198	KLF4_+_(3022r)	KLF4_+_(1483g)	KLF4	False	chr3:50435995-50436495	CYB561D2	0.0112004	0.211973	0.00237417	0.00237417	4.91461	1	0.474522	2.33209	2.33209	KLF4_+_+
1199	KLF4_+_(3022r)	KLF4_+_(1483g)	KLF4	False	chr3:50450564-50451064	CYB561D2	0.00895971	0.252118	0.00225891	0.00225891	4.91461	1	0.474522	2.33209	2.33209	KLF4_+_+
1200	KLF4_+_(3022r)	KLF4_+_(1483g)	KLF4	False	chr3:50238586-50239086	CYB561D2	0.0202881	0.28374	0.00575656	0.00575656	4.91461	1	0.474522	2.33209	2.33209	KLF4_+_+
1201	KLF4_+_(3022r)	KLF4_+_(1483g)	KLF4	False	chr3:50339796-50340296	CYB561D2	0.0103492	0.201417	0.00208451	0.00208451	4.91461	1	0.474522	2.33209	2.33209	KLF4_+_+
1202	KLF4_+_(3022r)	KLF4_+_(1483g)	KLF4	False	chr3:50237830-50238330	CYB561D2	0.0691525	0.378787	0.026194	0.026194	4.91461	1	0.474522	2.33209	2.33209	KLF4_+_+
1203	KLF4_+_(3022r)	KLF4_+_(1483g)	KLF4	False	chr3:52088566-52089066	ABHD14A	0.0116019	0.145974	0.00169357	0.00169357	2.85932	1	0.378428	1.08205	1.08205	KLF4_+_+
1204	KLF4_+_(3022r)	KLF4_+_(1483g)	KLF4	False	chr3:51975803-51976303	ABHD14A	0.0718452	0.239518	0.0172082	0.0172082	2.85932	1	0.378428	1.08205	1.08205	KLF4_+_+
1205	KLF4_+_(3022r)	KLF4_+_(1483g)	KLF4	False	chr3:52086955-52087455	ABHD14A	0.0172641	0.122515	0.00211511	0.00211511	2.85932	1	0.378428	1.08205	1.08205	KLF4_+_+
1206	KLF4_+_(3022r)	KLF4_+_(1483g)	KLF4	False	chr3:52087490-52087990	ABHD14A	0.0334673	0.229683	0.00768689	0.00768689	2.85932	1	0.378428	1.08205	1.08205	KLF4_+_+
1207	KLF4_+_(3022r)	KLF4_+_(1483g)	KLF4	False	chr3:122942867-122943367	PDIA5	0.0353041	0.252318	0.00890785	0.00890785	2.85929	1	0.598332	1.71081	1.71081	KLF4_+_+
1208	KLF4_+_(3022r)	KLF4_+_(1483g)	KLF4	False	chr3:123352005-123352505	PDIA5	0.131704	0.539437	0.0710458	0.0710458	2.85929	1	0.598332	1.71081	1.71081	KLF4_+_+
1209	KLF4_+_(3022r)	KLF4_+_(1483g)	KLF4	False	chr15:90233283-90233783	IDH2	0.0306832	0.230069	0.00705928	0.00705928	1.08674	1	0.522644	0.567979	0.567979	KLF4_+_+
1210	KLF4_+_(3022r)	KLF4_+_(1483g)	KLF4	False	chr15:90034302-90034802	IDH2	0.0550672	0.255717	0.0140816	0.0140816	1.08674	1	0.522644	0.567979	0.567979	KLF4_+_+
1211	KLF4_+_(3022r)	KLF4_+_(1483g)	KLF4	False	chr15:90184990-90185490	IDH2	0.0256671	0.13678	0.00351075	0.00351075	1.08674	1	0.522644	0.567979	0.567979	KLF4_+_+
1212	KLF4_+_(3022r)	KLF4_+_(1483g)	KLF4	False	chr15:90097983-90098483	IDH2	0.0481188	0.27252	0.0131133	0.0131133	1.08674	1	0.522644	0.567979	0.567979	KLF4_+_+
1213	KLF4_+_(3022r)	KLF4_+_(1483g)	KLF4	False	chr15:90059422-90059922	IDH2	0.0966558	0.435648	0.0421079	0.0421079	1.08674	1	0.522644	0.567979	0.567979	KLF4_+_+
1214	KLF4_+_(3022r)	KLF4_+_(1483g)	KLF4	False	chr15:90174473-90174973	IDH2	0.0387474	0.251552	0.009747	0.009747	1.08674	1	0.522644	0.567979	0.567979	KLF4_+_+
1215	KLF4_+_(3022r)	KLF4_+_(1483g)	KLF4	False	chr12:91056425-91056925	LUM	0.0154478	0.0794801	0.0012278	0.0012278	1.12391	1	0.192441	0.216285	0.216285	KLF4_+_+
1216	KLF4_+_(3022r)	KLF4_+_(1483g)	KLF4	False	chr12:91180490-91180990	LUM	0.0460668	0.466098	0.0214717	0.0214717	1.12391	1	0.192441	0.216285	0.216285	KLF4_+_+
1217	KLF4_+_(3022r)	KLF4_+_(1483g)	KLF4	False	chr12:90978127-90978627	LUM	0.0686115	0.428218	0.0293807	0.0293807	1.12391	1	0.192441	0.216285	0.216285	KLF4_+_+
1218	KLF4_+_(3022r)	KLF4_+_(1483g)	KLF4	False	chr10:132411773-132412273	PWWP2B	0.0199473	0.398868	0.00795633	0.00795633	5.52306	1	0.534273	2.95082	2.95082	KLF4_+_+
1219	KLF4_+_(3022r)	KLF4_+_(1483g)	KLF4	False	chr10:132421361-132421861	PWWP2B	0.0391075	0.444178	0.0173707	0.0173707	5.52306	1	0.534273	2.95082	2.95082	KLF4_+_+
1220	KLF4_+_(3022r)	KLF4_+_(1483g)	KLF4	False	chr10:132539851-132540351	PWWP2B	0.0544688	0.445853	0.0242851	0.0242851	5.52306	1	0.534273	2.95082	2.95082	KLF4_+_+
1221	KLF4_+_(3022r)	KLF4_+_(1483g)	KLF4	False	chr10:132469398-132469898	PWWP2B	0.0266783	0.412002	0.0109915	0.0109915	5.52306	1	0.534273	2.95082	2.95082	KLF4_+_+
1222	KLF4_+_(3022r)	KLF4_+_(1483g)	KLF4	False	chr10:132448318-132448818	PWWP2B	0.0249383	0.402467	0.0100369	0.0100369	5.52306	1	0.534273	2.95082	2.95082	KLF4_+_+
1223	KLF4_+_(3022r)	KLF4_+_(1483g)	KLF4	False	chr10:132395892-132396392	PWWP2B	0.0544227	0.419925	0.0228535	0.0228535	5.52306	1	0.534273	2.95082	2.95082	KLF4_+_+
1224	KLF4_+_(3022r)	KLF4_+_(1483g)	KLF4	False	chr10:132420855-132421355	PWWP2B	0.0237474	0.408476	0.00970025	0.00970025	5.52306	1	0.534273	2.95082	2.95082	KLF4_+_+
1225	KLF4_+_(3022r)	KLF4_+_(1483g)	KLF4	False	chr10:132408363-132408863	PWWP2B	0.0620186	0.413849	0.0256663	0.0256663	5.52306	1	0.534273	2.95082	2.95082	KLF4_+_+
1226	KLF4_+_(3022r)	KLF4_+_(1483g)	KLF4	False	chr2:237663716-237664216	LRRFIP1	0.0229226	0.587312	0.0134627	0.0134627	4.30148	1	0.609147	2.62023	2.62023	KLF4_+_+
1227	KLF4_+_(3022r)	KLF4_+_(1483g)	KLF4	False	chr2:237702828-237703328	LRRFIP1	0.0627853	0.56411	0.0354178	0.0354178	4.30148	1	0.609147	2.62023	2.62023	KLF4_+_+
1228	KLF4_+_(3022r)	KLF4_+_(1483g)	KLF4	False	chr2:237905156-237905656	LRRFIP1	0.0575028	0.543917	0.0312767	0.0312767	4.30148	1	0.609147	2.62023	2.62023	KLF4_+_+
1229	KLF4_+_(3022r)	KLF4_+_(1483g)	KLF4	False	chr2:237582191-237582691	LRRFIP1	0.0237839	0.508308	0.0120896	0.0120896	4.30148	1	0.609147	2.62023	2.62023	KLF4_+_+
1230	KLF4_+_(3022r)	KLF4_+_(1483g)	KLF4	False	chr2:237896048-237896548	LRRFIP1	0.0243114	0.539815	0.0131237	0.0131237	4.30148	1	0.609147	2.62023	2.62023	KLF4_+_+
1231	KLF4_+_(3022r)	KLF4_+_(1483g)	KLF4	False	chr2:237898498-237898998	LRRFIP1	0.0638808	0.566734	0.0362034	0.0362034	4.30148	1	0.609147	2.62023	2.62023	KLF4_+_+
1232	KLF4_+_(3022r)	KLF4_+_(1483g)	KLF4	False	chr2:237858346-237858846	LRRFIP1	0.0605147	0.522284	0.0316059	0.0316059	4.30148	1	0.609147	2.62023	2.62023	KLF4_+_+
1233	KLF4_+_(3022r)	KLF4_+_(1483g)	KLF4	False	chr2:237687621-237688121	LRRFIP1	0.0677096	0.514402	0.0348299	0.0348299	4.30148	1	0.609147	2.62023	2.62023	KLF4_+_+
1234	KLF4_+_(3022r)	KLF4_+_(1483g)	KLF4	False	chr7:87219539-87220039	TMEM243	0.110365	0.115075	0.0127002	0.0127002	0.93762	1	0.504886	0.473391	0.473391	KLF4_+_+
1235	KLF4_+_(3022r)	KLF4_+_(1483g)	KLF4	False	chr2:70029686-70030186	PCBP1	0.0563117	0.297391	0.0167466	0.0167466	1.62816	1	0.526335	0.856956	0.856956	KLF4_+_+
1236	KLF4_+_(3022r)	KLF4_+_(1483g)	KLF4	False	chr2:70103765-70104265	PCBP1	0.128894	0.469109	0.0604651	0.0604651	1.62816	1	0.526335	0.856956	0.856956	KLF4_+_+
1237	KLF4_+_(3022r)	KLF4_+_(1483g)	KLF4	False	chr11:62553055-62553555	B3GAT3	0.0262017	0.184668	0.00483861	0.00483861	2.68598	1	0.384429	1.03257	1.03257	KLF4_+_+
1238	KLF4_+_(3022r)	KLF4_+_(1483g)	KLF4	False	chr11:62543655-62544155	B3GAT3	0.018239	0.0844805	0.00154084	0.00154084	2.68598	1	0.384429	1.03257	1.03257	KLF4_+_+
1239	KLF4_+_(3022r)	KLF4_+_(1483g)	KLF4	False	chr11:62672126-62672626	B3GAT3	0.0563736	0.333181	0.0187826	0.0187826	2.68598	1	0.384429	1.03257	1.03257	KLF4_+_+
1240	KLF4_+_(3022r)	KLF4_+_(1483g)	KLF4	False	chr11:62556076-62556576	B3GAT3	0.033581	0.252314	0.00847295	0.00847295	2.68598	1	0.384429	1.03257	1.03257	KLF4_+_+
1241	KLF4_+_(3022r)	KLF4_+_(1483g)	KLF4	False	chr11:62553589-62554089	B3GAT3	0.0817882	0.315984	0.0258438	0.0258438	2.68598	1	0.384429	1.03257	1.03257	KLF4_+_+
1242	KLF4_+_(3022r)	KLF4_+_(1483g)	KLF4	False	chr11:62539150-62539650	B3GAT3	0.0301164	0.262546	0.00790694	0.00790694	2.68598	1	0.384429	1.03257	1.03257	KLF4_+_+
1243	KLF4_+_(3022r)	KLF4_+_(1483g)	KLF4	False	chr5:134124555-134125055	TCF7	0.135825	0.556665	0.0756091	0.0756091	2.41244	1	0.551206	1.32975	1.32975	KLF4_+_+
1244	KLF4_+_(3022r)	KLF4_+_(1483g)	KLF4	False	chr5:134125157-134125657	TCF7	0.0941171	0.536929	0.0505342	0.0505342	2.41244	1	0.551206	1.32975	1.32975	KLF4_+_+
1245	KLF4_+_(3022r)	KLF4_+_(1483g)	KLF4	False	chr5:134125899-134126399	TCF7	0.0988957	0.544263	0.0538253	0.0538253	2.41244	1	0.551206	1.32975	1.32975	KLF4_+_+
1246	KLF4_+_(3022r)	KLF4_+_(1483g)	KLF4	False	chr1:38929374-38929874	RRAGC	0.0767066	0.324265	0.0248733	0.0248733	1.05917	1	0.504247	0.534081	0.534081	KLF4_+_+
1247	KLF4_+_(3022r)	KLF4_+_(1483g)	KLF4	False	chr1:38858977-38859477	RRAGC	0.0482473	0.272585	0.0131515	0.0131515	1.05917	1	0.504247	0.534081	0.534081	KLF4_+_+
1248	KLF4_+_(3022r)	KLF4_+_(1483g)	KLF4	False	chrX:153743355-153743855	SSR4	0.0403569	0.323801	0.0130676	0.0130676	1.4091	1	0.430617	0.606781	0.606781	KLF4_+_+
1249	KLF4_+_(3022r)	KLF4_+_(1483g)	KLF4	False	chrX:153780728-153781228	SSR4	0.0914054	0.472662	0.0432039	0.0432039	1.4091	1	0.430617	0.606781	0.606781	KLF4_+_+
1250	KLF4_+_(3022r)	KLF4_+_(1483g)	KLF4	False	chrX:153726745-153727245	SSR4	0.065052	0.362637	0.0235903	0.0235903	1.4091	1	0.430617	0.606781	0.606781	KLF4_+_+
1251	KLF4_+_(3022r)	KLF4_+_(1483g)	KLF4	False	chrX:153724434-153724934	SSR4	0.0172856	0.140394	0.00242679	0.00242679	1.4091	1	0.430617	0.606781	0.606781	KLF4_+_+
1252	KLF4_+_(3022r)	KLF4_+_(1483g)	KLF4	False	chr3:38031180-38031680	MYD88	0.0307865	0.172195	0.00530128	0.00530128	4.62265	1	0.355682	1.64419	1.64419	KLF4_+_+
1253	KLF4_+_(3022r)	KLF4_+_(1483g)	KLF4	False	chr3:38025666-38026166	MYD88	0.0472459	0.191713	0.00905765	0.00905765	4.62265	1	0.355682	1.64419	1.64419	KLF4_+_+
1254	KLF4_+_(3022r)	KLF4_+_(1483g)	KLF4	False	chr3:38003811-38004311	MYD88	0.0316481	0.187134	0.00592246	0.00592246	4.62265	1	0.355682	1.64419	1.64419	KLF4_+_+
1255	KLF4_+_(3022r)	KLF4_+_(1483g)	KLF4	False	chr3:38138399-38138899	MYD88	0.105799	0.260471	0.0275576	0.0275576	4.62265	1	0.355682	1.64419	1.64419	KLF4_+_+
1256	KLF4_+_(3022r)	KLF4_+_(1483g)	KLF4	False	chr3:38003293-38003793	MYD88	0.025334	0.129035	0.00326897	0.00326897	4.62265	1	0.355682	1.64419	1.64419	KLF4_+_+
1257	KLF4_+_(3022r)	KLF4_+_(1483g)	KLF4	False	chr3:38030352-38030852	MYD88	0.0387672	0.196816	0.00763001	0.00763001	4.62265	1	0.355682	1.64419	1.64419	KLF4_+_+
1258	KLF4_+_(3022r)	KLF4_+_(1483g)	KLF4	False	chr5:160357914-160358414	C1QTNF2	0.0592164	0.415416	0.0245994	0.0245994	0.83475	1	0.287065	0.239628	0.239628	KLF4_+_+
1259	KLF4_+_(3022r)	KLF4_+_(1483g)	KLF4	False	chr5:160438315-160438815	C1QTNF2	0.0461675	0.329178	0.0151973	0.0151973	0.83475	1	0.287065	0.239628	0.239628	KLF4_+_+
1260	KLF4_+_(3022r)	KLF4_+_(1483g)	KLF4	False	chr5:160353327-160353827	C1QTNF2	0.0285887	0.262782	0.00751259	0.00751259	0.83475	1	0.287065	0.239628	0.239628	KLF4_+_+
1261	KLF4_+_(3022r)	KLF4_+_(1483g)	KLF4	False	chr3:194255290-194255790	LRRC15	0.031632	0.441043	0.0139511	0.0139511	1.05136	1	0.363755	0.382438	0.382438	KLF4_+_+
1262	KLF4_+_(3022r)	KLF4_+_(1483g)	KLF4	False	chr3:194338227-194338727	LRRC15	0.0197628	0.138575	0.00273863	0.00273863	1.05136	1	0.363755	0.382438	0.382438	KLF4_+_+
1263	KLF4_+_(3022r)	KLF4_+_(1483g)	KLF4	False	chr3:194270500-194271000	LRRC15	0.0316681	0.478413	0.0151504	0.0151504	1.05136	1	0.363755	0.382438	0.382438	KLF4_+_+
1264	KLF4_+_(3022r)	KLF4_+_(1483g)	KLF4	False	chr3:194364588-194365088	LRRC15	0.0318117	0.481382	0.0153136	0.0153136	1.05136	1	0.363755	0.382438	0.382438	KLF4_+_+
1265	KLF4_+_(3022r)	KLF4_+_(1483g)	KLF4	False	chr3:194271190-194271690	LRRC15	0.0324289	0.478726	0.0155246	0.0155246	1.05136	1	0.363755	0.382438	0.382438	KLF4_+_+
1266	KLF4_+_(3022r)	KLF4_+_(1483g)	KLF4	False	chr3:194269450-194269950	LRRC15	0.0487116	0.387193	0.0188608	0.0188608	1.05136	1	0.363755	0.382438	0.382438	KLF4_+_+
1267	KLF4_+_(3022r)	KLF4_+_(1483g)	KLF4	False	chr3:194346886-194347386	LRRC15	0.0284949	0.446692	0.0127285	0.0127285	1.05136	1	0.363755	0.382438	0.382438	KLF4_+_+
1268	KLF4_+_(3022r)	KLF4_+_(1483g)	KLF4	False	chr3:194369511-194370011	LRRC15	0.0787621	0.509118	0.0400992	0.0400992	1.05136	1	0.363755	0.382438	0.382438	KLF4_+_+
1269	KLF4_+_(3022r)	KLF4_+_(1483g)	KLF4	False	chr17:63985006-63985506	ERN1	0.0781043	0.42177	0.032942	0.032942	1.72235	1	0.482046	0.83025	0.83025	KLF4_+_+
1270	KLF4_+_(3022r)	KLF4_+_(1483g)	KLF4	False	chr17:63984186-63984686	ERN1	0.0286611	0.241561	0.00692341	0.00692341	1.72235	1	0.482046	0.83025	0.83025	KLF4_+_+
1271	KLF4_+_(3022r)	KLF4_+_(1483g)	KLF4	False	chr12:52041592-52042092	NR4A1	0.0162692	0.466865	0.00759552	0.00759552	3.542	1	0.402995	1.42741	1.42741	KLF4_+_+
1272	KLF4_+_(3022r)	KLF4_+_(1483g)	KLF4	False	chr12:52044232-52044732	NR4A1	0.0195771	0.596785	0.0116833	0.0116833	3.542	1	0.402995	1.42741	1.42741	KLF4_+_+
1273	KLF4_+_(3022r)	KLF4_+_(1483g)	KLF4	False	chr12:52035100-52035600	NR4A1	0.0181719	0.597166	0.0108517	0.0108517	3.542	1	0.402995	1.42741	1.42741	KLF4_+_+
1274	KLF4_+_(3022r)	KLF4_+_(1483g)	KLF4	False	chr14:104697883-104698383	INF2	0.0323035	0.344352	0.0111238	0.0111238	0.935873	1	0.390086	0.365071	0.365071	KLF4_+_+
1275	KLF4_+_(3022r)	KLF4_+_(1483g)	KLF4	False	chr14:104665497-104665997	INF2	0.0190528	0.0817463	0.0015575	0.0015575	0.935873	1	0.390086	0.365071	0.365071	KLF4_+_+
1276	KLF4_+_(3022r)	KLF4_+_(1483g)	KLF4	False	chr14:104581440-104581940	INF2	0.0257456	0.34081	0.00877434	0.00877434	0.935873	1	0.390086	0.365071	0.365071	KLF4_+_+
1277	KLF4_+_(3022r)	KLF4_+_(1483g)	KLF4	False	chr14:104820631-104821131	INF2	0.029702	0.305465	0.00907292	0.00907292	0.935873	1	0.390086	0.365071	0.365071	KLF4_+_+
1278	KLF4_+_(3022r)	KLF4_+_(1483g)	KLF4	False	chr14:104697274-104697774	INF2	0.0391134	0.340226	0.0133074	0.0133074	0.935873	1	0.390086	0.365071	0.365071	KLF4_+_+
1279	KLF4_+_(3022r)	KLF4_+_(1483g)	KLF4	False	chr14:104545823-104546323	INF2	0.0392263	0.325705	0.0127762	0.0127762	0.935873	1	0.390086	0.365071	0.365071	KLF4_+_+
1280	KLF4_+_(3022r)	KLF4_+_(1483g)	KLF4	False	chr14:104736145-104736645	INF2	0.0135391	0.188453	0.00255148	0.00255148	0.935873	1	0.390086	0.365071	0.365071	KLF4_+_+
1281	KLF4_+_(3022r)	KLF4_+_(1483g)	KLF4	False	chr6:33177654-33178154	WDR46	0.0883066	0.334771	0.0295625	0.0295625	2.50565	1	0.440402	1.10349	1.10349	KLF4_+_+
1282	KLF4_+_(3022r)	KLF4_+_(1483g)	KLF4	False	chr6:33206678-33207178	WDR46	0.00957565	0.266841	0.00255518	0.00255518	2.50565	1	0.440402	1.10349	1.10349	KLF4_+_+
1283	KLF4_+_(3022r)	KLF4_+_(1483g)	KLF4	False	chr6:33197405-33197905	WDR46	0.0597994	0.347033	0.0207524	0.0207524	2.50565	1	0.440402	1.10349	1.10349	KLF4_+_+
1284	KLF4_+_(3022r)	KLF4_+_(1483g)	KLF4	False	chr6:33160816-33161316	WDR46	0.0211365	0.265163	0.00560461	0.00560461	2.50565	1	0.440402	1.10349	1.10349	KLF4_+_+
1285	KLF4_+_(3022r)	KLF4_+_(1483g)	KLF4	False	chr14:75198295-75198795	FOS	0.0190295	0.482489	0.00918155	0.00918155	26.3836	1	0.609785	16.0883	16.0883	KLF4_+_+
1286	KLF4_+_(3022r)	KLF4_+_(1483g)	KLF4	False	chr14:75147404-75147904	FOS	0.0332547	0.50011	0.016631	0.016631	26.3836	1	0.609785	16.0883	16.0883	KLF4_+_+
1287	KLF4_+_(3022r)	KLF4_+_(1483g)	KLF4	False	chr14:75237720-75238220	FOS	0.0226117	0.215702	0.00487739	0.00487739	26.3836	1	0.609785	16.0883	16.0883	KLF4_+_+
1288	KLF4_+_(3022r)	KLF4_+_(1483g)	KLF4	False	chr14:75401313-75401813	FOS	0.0199281	0.332348	0.00662307	0.00662307	26.3836	1	0.609785	16.0883	16.0883	KLF4_+_+
1289	KLF4_+_(3022r)	KLF4_+_(1483g)	KLF4	False	chrX:49166222-49166722	PRAF2	0.062803	0.320193	0.0201091	0.0201091	2.05479	1	0.481776	0.989947	0.989947	KLF4_+_+
1290	KLF4_+_(3022r)	KLF4_+_(1483g)	KLF4	False	chrX:49172241-49172741	PRAF2	0.0438369	0.327649	0.0143631	0.0143631	2.05479	1	0.481776	0.989947	0.989947	KLF4_+_+
1291	KLF4_+_(3022r)	KLF4_+_(1483g)	KLF4	False	chrX:85003555-85004055	SATL1	0.109532	0.0838008	0.00917889	0.00917889	3.5273	1	0.274331	0.967648	0.967648	KLF4_+_+
1292	KLF4_+_(3022r)	KLF4_+_(1483g)	KLF4	False	chr7:21912264-21912764	CDCA7L	0.136163	0.244319	0.0332672	0.0332672	1.14156	1	0.4098	0.467811	0.467811	KLF4_+_+
1293	KLF4_+_(3022r)	KLF4_+_(1483g)	KLF4	False	chr11:59197970-59198470	DTX4	0.0881319	0.506067	0.0446007	0.0446007	6.23192	1	0.489487	3.05044	3.05044	KLF4_+_+
1294	KLF4_+_(3022r)	KLF4_+_(1483g)	KLF4	False	chr11:59144505-59145005	DTX4	0.108253	0.327986	0.0355055	0.0355055	6.23192	1	0.489487	3.05044	3.05044	KLF4_+_+
1295	KLF4_+_(3022r)	KLF4_+_(1483g)	KLF4	False	chr11:59207842-59208342	DTX4	0.0780698	0.334849	0.0261416	0.0261416	6.23192	1	0.489487	3.05044	3.05044	KLF4_+_+
1296	KLF4_+_(3022r)	KLF4_+_(1483g)	KLF4	False	chr11:59247903-59248403	DTX4	0.0528171	0.491134	0.0259403	0.0259403	6.23192	1	0.489487	3.05044	3.05044	KLF4_+_+
1297	KLF4_+_(3022r)	KLF4_+_(1483g)	KLF4	False	chr11:59216807-59217307	DTX4	0.0616467	0.463977	0.0286027	0.0286027	6.23192	1	0.489487	3.05044	3.05044	KLF4_+_+
1298	KLF4_+_(3022r)	KLF4_+_(1483g)	KLF4	False	chr11:59135824-59136324	DTX4	0.0470679	0.359737	0.0169321	0.0169321	6.23192	1	0.489487	3.05044	3.05044	KLF4_+_+
1299	KLF4_+_(3022r)	KLF4_+_(1483g)	KLF4	False	chr3:53254771-53255271	TKT	0.0368459	0.23684	0.00872659	0.00872659	1.33418	1	0.488369	0.651575	0.651575	KLF4_+_+
1300	KLF4_+_(3022r)	KLF4_+_(1483g)	KLF4	False	chr3:53154776-53155276	TKT	0.0978717	0.268006	0.0262302	0.0262302	1.33418	1	0.488369	0.651575	0.651575	KLF4_+_+
1301	KLF4_+_(3022r)	KLF4_+_(1483g)	KLF4	False	chr3:53134666-53135166	TKT	0.0364148	0.277059	0.010089	0.010089	1.33418	1	0.488369	0.651575	0.651575	KLF4_+_+
1302	KLF4_+_(3022r)	KLF4_+_(1483g)	KLF4	False	chr3:53187357-53187857	TKT	0.0402128	0.115708	0.00465294	0.00465294	1.33418	1	0.488369	0.651575	0.651575	KLF4_+_+
1303	KLF4_+_(3022r)	KLF4_+_(1483g)	KLF4	False	chr14:103434863-103435363	TRMT61A	0.0292969	0.268097	0.00785441	0.00785441	1.30916	1	0.295052	0.386271	0.386271	KLF4_+_+
1304	KLF4_+_(3022r)	KLF4_+_(1483g)	KLF4	False	chr14:103540981-103541481	TRMT61A	0.0630301	0.275338	0.0173546	0.0173546	1.30916	1	0.295052	0.386271	0.386271	KLF4_+_+
1305	KLF4_+_(3022r)	KLF4_+_(1483g)	KLF4	False	chr14:103518471-103518971	TRMT61A	0.033005	0.267433	0.00882664	0.00882664	1.30916	1	0.295052	0.386271	0.386271	KLF4_+_+
1306	KLF4_+_(3022r)	KLF4_+_(1483g)	KLF4	False	chr14:103517829-103518329	TRMT61A	0.0273526	0.244704	0.00669329	0.00669329	1.30916	1	0.295052	0.386271	0.386271	KLF4_+_+
1307	KLF4_+_(3022r)	KLF4_+_(1483g)	KLF4	False	chr14:103540470-103540970	TRMT61A	0.0417169	0.290992	0.0121393	0.0121393	1.30916	1	0.295052	0.386271	0.386271	KLF4_+_+
1308	KLF4_+_(3022r)	KLF4_+_(1483g)	KLF4	False	chr14:103561815-103562315	TRMT61A	0.0314166	0.254466	0.00799446	0.00799446	1.30916	1	0.295052	0.386271	0.386271	KLF4_+_+
1309	KLF4_+_(3022r)	KLF4_+_(1483g)	KLF4	False	chr6:29965942-29966442	HLA-A	0.135194	0.409085	0.0553058	0.0553058	1.53277	1	0.417826	0.640429	0.640429	KLF4_+_+
1310	KLF4_+_(3022r)	KLF4_+_(1483g)	KLF4	False	chr6:31402684-31403184	MICA	0.0696195	0.334641	0.0232975	0.0232975	1.93251	1	0.438066	0.846565	0.846565	KLF4_+_+
1311	KLF4_+_(3022r)	KLF4_+_(1483g)	KLF4	False	chr6:31271929-31272429	MICA	0.099707	0.294222	0.029336	0.029336	1.93251	1	0.438066	0.846565	0.846565	KLF4_+_+
1312	KLF4_+_(3022r)	KLF4_+_(1483g)	KLF4	False	chr6:31396857-31397357	MICA	0.0177257	0.127988	0.00226869	0.00226869	1.93251	1	0.438066	0.846565	0.846565	KLF4_+_+
1313	KLF4_+_(3022r)	KLF4_+_(1483g)	KLF4	False	chr6:31491852-31492352	MICA	0.0218835	0.0680462	0.00148909	0.00148909	1.93251	1	0.438066	0.846565	0.846565	KLF4_+_+
1314	KLF4_+_(3022r)	KLF4_+_(1483g)	KLF4	False	chr11:368219-368719	PSMD13	0.0290307	0.21805	0.00633015	0.00633015	1.11573	1	0.447523	0.499313	0.499313	KLF4_+_+
1315	KLF4_+_(3022r)	KLF4_+_(1483g)	KLF4	False	chr11:299328-299828	PSMD13	0.0692537	0.400619	0.0277443	0.0277443	1.11573	1	0.447523	0.499313	0.499313	KLF4_+_+
1316	KLF4_+_(3022r)	KLF4_+_(1483g)	KLF4	False	chr11:299952-300452	PSMD13	0.0707296	0.393442	0.027828	0.027828	1.11573	1	0.447523	0.499313	0.499313	KLF4_+_+
1317	KLF4_+_(3022r)	KLF4_+_(1483g)	KLF4	False	chr11:297657-298157	PSMD13	0.0570143	0.361191	0.020593	0.020593	1.11573	1	0.447523	0.499313	0.499313	KLF4_+_+
1318	KLF4_+_(3022r)	KLF4_+_(1483g)	KLF4	False	chr12:53205684-53206184	SPRYD3	0.129532	0.365169	0.0473012	0.0473012	1.01829	1	0.381888	0.388871	0.388871	KLF4_+_+
1319	KLF4_+_(3022r)	KLF4_+_(1483g)	KLF4	False	chr12:53051147-53051647	SPRYD3	0.0146568	0.101927	0.00149393	0.00149393	1.01829	1	0.381888	0.388871	0.388871	KLF4_+_+
1320	KLF4_+_(3022r)	KLF4_+_(1483g)	KLF4	False	chr12:53219174-53219674	SPRYD3	0.053673	0.29586	0.0158797	0.0158797	1.01829	1	0.381888	0.388871	0.388871	KLF4_+_+
1321	KLF4_+_(3022r)	KLF4_+_(1483g)	KLF4	False	chr12:53218640-53219140	SPRYD3	0.0121953	0.206721	0.00252102	0.00252102	1.01829	1	0.381888	0.388871	0.388871	KLF4_+_+
1322	KLF4_+_(3022r)	KLF4_+_(1483g)	KLF4	False	chr12:53217577-53218077	SPRYD3	0.0114673	0.0803034	0.00092086	0.00092086	1.01829	1	0.381888	0.388871	0.388871	KLF4_+_+
1323	KLF4_+_(3022r)	KLF4_+_(1483g)	KLF4	False	chr12:53050641-53051141	SPRYD3	0.00933239	0.152589	0.00142402	0.00142402	1.01829	1	0.381888	0.388871	0.388871	KLF4_+_+
1324	KLF4_+_(3022r)	KLF4_+_(1483g)	KLF4	False	chr12:53045567-53046067	SPRYD3	0.0135928	0.0831267	0.00112993	0.00112993	1.01829	1	0.381888	0.388871	0.388871	KLF4_+_+
1325	KLF4_+_(3022r)	KLF4_+_(1483g)	KLF4	False	chr12:53048822-53049322	SPRYD3	0.0155462	0.0951877	0.00147981	0.00147981	1.01829	1	0.381888	0.388871	0.388871	KLF4_+_+
1326	KLF4_+_(3022r)	KLF4_+_(1483g)	KLF4	False	chr9:136996963-136997463	NPDC1	0.0348567	0.233513	0.00813949	0.00813949	2.03841	1	0.387881	0.790663	0.790663	KLF4_+_+
1327	KLF4_+_(3022r)	KLF4_+_(1483g)	KLF4	False	chr9:137045980-137046480	NPDC1	0.01865	0.0633051	0.00118064	0.00118064	2.03841	1	0.387881	0.790663	0.790663	KLF4_+_+
1328	KLF4_+_(3022r)	KLF4_+_(1483g)	KLF4	False	chr9:137034086-137034586	NPDC1	0.0390513	0.211571	0.00826211	0.00826211	2.03841	1	0.387881	0.790663	0.790663	KLF4_+_+
1329	KLF4_+_(3022r)	KLF4_+_(1483g)	KLF4	False	chr9:136975580-136976080	NPDC1	0.0199378	0.221168	0.0044096	0.0044096	2.03841	1	0.387881	0.790663	0.790663	KLF4_+_+
1330	KLF4_+_(3022r)	KLF4_+_(1483g)	KLF4	False	chr9:136996372-136996872	NPDC1	0.0759531	0.312377	0.023726	0.023726	2.03841	1	0.387881	0.790663	0.790663	KLF4_+_+
1331	KLF4_+_(3022r)	KLF4_+_(1483g)	KLF4	False	chr9:137034607-137035107	NPDC1	0.026604	0.287539	0.00764969	0.00764969	2.03841	1	0.387881	0.790663	0.790663	KLF4_+_+
1332	KLF4_+_(3022r)	KLF4_+_(1483g)	KLF4	False	chr9:137055583-137056083	NPDC1	0.0201481	0.0529235	0.00106631	0.00106631	2.03841	1	0.387881	0.790663	0.790663	KLF4_+_+
1333	KLF4_+_(3022r)	KLF4_+_(1483g)	KLF4	False	chr9:136947962-136948462	NPDC1	0.066198	0.329075	0.0217841	0.0217841	2.03841	1	0.387881	0.790663	0.790663	KLF4_+_+
1334	KLF4_+_(3022r)	KLF4_+_(1483g)	KLF4	False	chr12:120397651-120398151	SRSF9	0.0632499	0.385896	0.0244079	0.0244079	9.92728	1	0.643788	6.39106	6.39106	KLF4_+_+
1335	KLF4_+_(3022r)	KLF4_+_(1483g)	KLF4	False	chr12:120356486-120356986	SRSF9	0.0300621	0.409827	0.0123203	0.0123203	9.92728	1	0.643788	6.39106	6.39106	KLF4_+_+
1336	KLF4_+_(3022r)	KLF4_+_(1483g)	KLF4	False	chr12:120588983-120589483	SRSF9	0.070859	0.432424	0.0306411	0.0306411	9.92728	1	0.643788	6.39106	6.39106	KLF4_+_+
1337	KLF4_+_(3022r)	KLF4_+_(1483g)	KLF4	False	chr4:82889883-82890383	SEC31A	0.0631538	0.576735	0.036423	0.036423	1.43705	1	0.685652	0.985318	0.985318	KLF4_+_+
1338	KLF4_+_(3022r)	KLF4_+_(1483g)	KLF4	False	chr4:83035347-83035847	SEC31A	0.0118066	0.259272	0.00306111	0.00306111	1.43705	1	0.685652	0.985318	0.985318	KLF4_+_+
1339	KLF4_+_(3022r)	KLF4_+_(1483g)	KLF4	False	chr17:3667152-3667652	TAX1BP3	0.0839133	0.194227	0.0162983	0.0162983	2.10111	1	0.346928	0.728932	0.728932	KLF4_+_+
1340	KLF4_+_(3022r)	KLF4_+_(1483g)	KLF4	False	chr5:55176282-55176782	CDC20B	0.0599972	0.205276	0.012316	0.012316	1.64804	1	0.296064	0.487926	0.487926	KLF4_+_+
1341	KLF4_+_(3022r)	KLF4_+_(1483g)	KLF4	False	chr5:55173629-55174129	CDC20B	0.0979141	0.233228	0.0228363	0.0228363	1.64804	1	0.296064	0.487926	0.487926	KLF4_+_+
1342	KLF4_+_(3022r)	KLF4_+_(1483g)	KLF4	False	chr19:14380934-14381434	GIPC1	0.0230452	0.148756	0.00342811	0.00342811	8.02116	1	0.538191	4.31691	4.31691	KLF4_+_+
1343	KLF4_+_(3022r)	KLF4_+_(1483g)	KLF4	False	chr19:14551276-14551776	GIPC1	0.1029	0.253949	0.0261314	0.0261314	8.02116	1	0.538191	4.31691	4.31691	KLF4_+_+
1344	KLF4_+_(3022r)	KLF4_+_(1483g)	KLF4	False	chr19:14561718-14562218	GIPC1	0.0612788	0.279489	0.0171268	0.0171268	8.02116	1	0.538191	4.31691	4.31691	KLF4_+_+
1345	KLF4_+_(3022r)	KLF4_+_(1483g)	KLF4	False	chr19:14375512-14376012	GIPC1	0.0210213	0.134149	0.00281998	0.00281998	8.02116	1	0.538191	4.31691	4.31691	KLF4_+_+
1346	KLF4_+_(3022r)	KLF4_+_(1483g)	KLF4	False	chr19:14476932-14477432	GIPC1	0.0241585	0.0799423	0.00193128	0.00193128	8.02116	1	0.538191	4.31691	4.31691	KLF4_+_+
1347	KLF4_+_(3022r)	KLF4_+_(1483g)	KLF4	False	chr16:88731686-88732186	CTU2	0.0168417	0.120218	0.00202467	0.00202467	6.35817	1	0.28156	1.79021	1.79021	KLF4_+_+
1348	KLF4_+_(3022r)	KLF4_+_(1483g)	KLF4	False	chr16:88773335-88773835	CTU2	0.0270369	0.119689	0.00323602	0.00323602	6.35817	1	0.28156	1.79021	1.79021	KLF4_+_+
1349	KLF4_+_(3022r)	KLF4_+_(1483g)	KLF4	False	chr16:88634667-88635167	CTU2	0.0774099	0.246059	0.0190474	0.0190474	6.35817	1	0.28156	1.79021	1.79021	KLF4_+_+
1350	KLF4_+_(3022r)	KLF4_+_(1483g)	KLF4	False	chr16:88773905-88774405	CTU2	0.0394129	0.181109	0.00713803	0.00713803	6.35817	1	0.28156	1.79021	1.79021	KLF4_+_+
1351	KLF4_+_(3022r)	KLF4_+_(1483g)	KLF4	False	chr16:88633501-88634001	CTU2	0.0331724	0.225071	0.00746616	0.00746616	6.35817	1	0.28156	1.79021	1.79021	KLF4_+_+
1352	KLF4_+_(3022r)	KLF4_+_(1483g)	KLF4	False	chr16:88772762-88773262	CTU2	0.0305692	0.121912	0.00372675	0.00372675	6.35817	1	0.28156	1.79021	1.79021	KLF4_+_+
1353	KLF4_+_(3022r)	KLF4_+_(1483g)	KLF4	False	chr16:88634046-88634546	CTU2	0.0472092	0.193774	0.00914792	0.00914792	6.35817	1	0.28156	1.79021	1.79021	KLF4_+_+
1354	KLF4_+_(3022r)	KLF4_+_(1483g)	KLF4	False	chr16:88778079-88778579	CTU2	0.0355764	0.216365	0.00769749	0.00769749	6.35817	1	0.28156	1.79021	1.79021	KLF4_+_+
1355	KLF4_+_(3022r)	KLF4_+_(1483g)	KLF4	False	chr12:6871437-6871937	TPI1	0.014713	0.0928762	0.00136649	0.00136649	1.67463	1	0.453015	0.758632	0.758632	KLF4_+_+
1356	KLF4_+_(3022r)	KLF4_+_(1483g)	KLF4	False	chr12:6820790-6821290	TPI1	0.0343618	0.154013	0.00529215	0.00529215	1.67463	1	0.453015	0.758632	0.758632	KLF4_+_+
1357	KLF4_+_(3022r)	KLF4_+_(1483g)	KLF4	False	chr12:6909376-6909876	TPI1	0.00256842	0.261801	0.000672414	0.000672414	1.67463	1	0.453015	0.758632	0.758632	KLF4_+_+
1358	KLF4_+_(3022r)	KLF4_+_(1483g)	KLF4	False	chr12:6953705-6954205	TPI1	0.00311729	0.137322	0.000428074	0.000428074	1.67463	1	0.453015	0.758632	0.758632	KLF4_+_+
1359	KLF4_+_(3022r)	KLF4_+_(1483g)	KLF4	False	chr2:219001667-219002167	IHH	0.0351344	0.33597	0.0118041	0.0118041	1.30519	1	0.395098	0.515679	0.515679	KLF4_+_+
1360	KLF4_+_(3022r)	KLF4_+_(1483g)	KLF4	False	chr2:219060844-219061344	IHH	0.0671283	0.515933	0.0346337	0.0346337	1.30519	1	0.395098	0.515679	0.515679	KLF4_+_+
1361	KLF4_+_(3022r)	KLF4_+_(1483g)	KLF4	False	chr2:219142215-219142715	IHH	0.0492123	0.444996	0.0218993	0.0218993	1.30519	1	0.395098	0.515679	0.515679	KLF4_+_+
1362	KLF4_+_(3022r)	KLF4_+_(1483g)	KLF4	False	chr9:73152381-73152881	ANXA1	0.151738	0.593049	0.0899883	0.0899883	8.77647	1	0.487747	4.2807	4.2807	KLF4_+_+
1363	KLF4_+_(3022r)	KLF4_+_(1483g)	KLF4	False	chr9:73151537-73152037	ANXA1	0.338567	0.667984	0.226157	0.226157	8.77647	1	0.487747	4.2807	4.2807	KLF4_+_+
1364	KLF4_+_(3022r)	KLF4_+_(1483g)	KLF4	False	chr6:4914875-4915375	RPP40	0.0778335	0.223478	0.0173941	0.0173941	0.972648	1	0.285057	0.27726	0.27726	KLF4_+_+
1365	KLF4_+_(3022r)	KLF4_+_(1483g)	KLF4	False	chr6:5084361-5084861	RPP40	0.082999	0.205932	0.0170921	0.0170921	0.972648	1	0.285057	0.27726	0.27726	KLF4_+_+
1366	KLF4_+_(3022r)	KLF4_+_(1483g)	KLF4	False	chr3:50602466-50602966	HEMK1	0.0387632	0.255779	0.00991481	0.00991481	1.88354	1	0.434215	0.817861	0.817861	KLF4_+_+
1367	KLF4_+_(3022r)	KLF4_+_(1483g)	KLF4	False	chr3:50525951-50526451	HEMK1	0.0183791	0.178044	0.0032723	0.0032723	1.88354	1	0.434215	0.817861	0.817861	KLF4_+_+
1368	KLF4_+_(3022r)	KLF4_+_(1483g)	KLF4	False	chr3:50435995-50436495	HEMK1	0.0136314	0.128011	0.00174497	0.00174497	1.88354	1	0.434215	0.817861	0.817861	KLF4_+_+
1369	KLF4_+_(3022r)	KLF4_+_(1483g)	KLF4	False	chr3:50450564-50451064	HEMK1	0.0124904	0.15493	0.00193514	0.00193514	1.88354	1	0.434215	0.817861	0.817861	KLF4_+_+
1370	KLF4_+_(3022r)	KLF4_+_(1483g)	KLF4	False	chr3:50611078-50611578	HEMK1	0.00634298	0.101949	0.000646662	0.000646662	1.88354	1	0.434215	0.817861	0.817861	KLF4_+_+
1371	KLF4_+_(3022r)	KLF4_+_(1483g)	KLF4	False	chr3:50644509-50645009	HEMK1	0.050192	0.29606	0.0148598	0.0148598	1.88354	1	0.434215	0.817861	0.817861	KLF4_+_+
1372	KLF4_+_(3022r)	KLF4_+_(1483g)	KLF4	False	chr3:50610482-50610982	HEMK1	0.00466483	0.131031	0.000611235	0.000611235	1.88354	1	0.434215	0.817861	0.817861	KLF4_+_+
1373	KLF4_+_(3022r)	KLF4_+_(1483g)	KLF4	False	chr8:100397900-100398400	RNF19A	0.0211695	0.198807	0.00420863	0.00420863	16.4687	1	0.700833	11.5418	11.5418	KLF4_+_+
1374	KLF4_+_(3022r)	KLF4_+_(1483g)	KLF4	False	chr8:100398415-100398915	RNF19A	0.0191427	0.216643	0.00414714	0.00414714	16.4687	1	0.700833	11.5418	11.5418	KLF4_+_+
1375	KLF4_+_(3022r)	KLF4_+_(1483g)	KLF4	False	chr8:100414261-100414761	RNF19A	0.0768208	0.521339	0.0400497	0.0400497	16.4687	1	0.700833	11.5418	11.5418	KLF4_+_+
1376	KLF4_+_(3022r)	KLF4_+_(1483g)	KLF4	False	chr8:100415656-100416156	RNF19A	0.0378294	0.180305	0.00682081	0.00682081	16.4687	1	0.700833	11.5418	11.5418	KLF4_+_+
1377	KLF4_+_(3022r)	KLF4_+_(1483g)	KLF4	False	chr8:100438015-100438515	RNF19A	0.135447	0.612596	0.0829744	0.0829744	16.4687	1	0.700833	11.5418	11.5418	KLF4_+_+
1378	KLF4_+_(3022r)	KLF4_+_(1483g)	KLF4	False	chr19:13167403-13167903	IER2	0.0323792	0.38053	0.0123213	0.0123213	8.76903	1	0.592463	5.19533	5.19533	KLF4_+_+
1379	KLF4_+_(3022r)	KLF4_+_(1483g)	KLF4	False	chr19:13181742-13182242	IER2	0.0493884	0.372808	0.0184124	0.0184124	8.76903	1	0.592463	5.19533	5.19533	KLF4_+_+
1380	KLF4_+_(3022r)	KLF4_+_(1483g)	KLF4	False	chr19:13155433-13155933	IER2	0.0156432	0.273969	0.00428575	0.00428575	8.76903	1	0.592463	5.19533	5.19533	KLF4_+_+
1381	KLF4_+_(3022r)	KLF4_+_(1483g)	KLF4	False	chr19:13034021-13034521	IER2	0.0449662	0.388127	0.0174526	0.0174526	8.76903	1	0.592463	5.19533	5.19533	KLF4_+_+
1382	KLF4_+_(3022r)	KLF4_+_(1483g)	KLF4	False	chr19:45632448-45632948	DMPK	0.0496963	0.274885	0.0136608	0.0136608	2.41543	1	0.434714	1.05002	1.05002	KLF4_+_+
1383	KLF4_+_(3022r)	KLF4_+_(1483g)	KLF4	False	chr19:45782295-45782795	DMPK	0.0302521	0.289311	0.00875227	0.00875227	2.41543	1	0.434714	1.05002	1.05002	KLF4_+_+
1384	KLF4_+_(3022r)	KLF4_+_(1483g)	KLF4	False	chr19:45783623-45784123	DMPK	0.0237539	0.289055	0.0068662	0.0068662	2.41543	1	0.434714	1.05002	1.05002	KLF4_+_+
1385	KLF4_+_(3022r)	KLF4_+_(1483g)	KLF4	False	chr19:45645931-45646431	DMPK	0.049715	0.22087	0.0109805	0.0109805	2.41543	1	0.434714	1.05002	1.05002	KLF4_+_+
1386	KLF4_+_(3022r)	KLF4_+_(1483g)	KLF4	False	chr19:45782895-45783395	DMPK	0.0533795	0.328207	0.0175196	0.0175196	2.41543	1	0.434714	1.05002	1.05002	KLF4_+_+
1387	KLF4_+_(3022r)	KLF4_+_(1483g)	KLF4	False	chr19:45692681-45693181	DMPK	0.0180314	0.192216	0.00346591	0.00346591	2.41543	1	0.434714	1.05002	1.05002	KLF4_+_+
1388	KLF4_+_(3022r)	KLF4_+_(1483g)	KLF4	False	chr17:43456693-43457193	ARL4D	0.0750274	0.59096	0.0443382	0.0443382	2.10087	1	0.504132	1.05912	1.05912	KLF4_+_+
1389	KLF4_+_(3022r)	KLF4_+_(1483g)	KLF4	False	chr17:43417439-43417939	ARL4D	0.0324807	0.410974	0.0133488	0.0133488	2.10087	1	0.504132	1.05912	1.05912	KLF4_+_+
1390	KLF4_+_(3022r)	KLF4_+_(1483g)	KLF4	False	chr17:82003721-82004221	DUS1L	0.0475497	0.3192	0.0151779	0.0151779	3.70994	1	0.534476	1.98287	1.98287	KLF4_+_+
1391	KLF4_+_(3022r)	KLF4_+_(1483g)	KLF4	False	chr17:81967698-81968198	DUS1L	0.0771498	0.388596	0.0299801	0.0299801	3.70994	1	0.534476	1.98287	1.98287	KLF4_+_+
1392	KLF4_+_(3022r)	KLF4_+_(1483g)	KLF4	False	chr17:81991138-81991638	DUS1L	0.0308977	0.310937	0.00960723	0.00960723	3.70994	1	0.534476	1.98287	1.98287	KLF4_+_+
1393	KLF4_+_(3022r)	KLF4_+_(1483g)	KLF4	False	chr17:81923363-81923863	DUS1L	0.0461005	0.332439	0.0153256	0.0153256	3.70994	1	0.534476	1.98287	1.98287	KLF4_+_+
1394	KLF4_+_(3022r)	KLF4_+_(1483g)	KLF4	False	chr17:82097204-82097704	DUS1L	0.0350093	0.335339	0.01174	0.01174	3.70994	1	0.534476	1.98287	1.98287	KLF4_+_+
1395	KLF4_+_(3022r)	KLF4_+_(1483g)	KLF4	False	chr17:82013250-82013750	DUS1L	0.0133201	0.156611	0.00208608	0.00208608	3.70994	1	0.534476	1.98287	1.98287	KLF4_+_+
1396	KLF4_+_(3022r)	KLF4_+_(1483g)	KLF4	False	chr18:79403349-79403849	NFATC1	0.0525184	0.515707	0.0270841	0.0270841	8.2073	1	0.572531	4.69893	4.69893	KLF4_+_+
1397	KLF4_+_(3022r)	KLF4_+_(1483g)	KLF4	False	chr18:79465402-79465902	NFATC1	0.0487298	0.484347	0.0236022	0.0236022	8.2073	1	0.572531	4.69893	4.69893	KLF4_+_+
1398	KLF4_+_(3022r)	KLF4_+_(1483g)	KLF4	False	chr18:79440536-79441036	NFATC1	0.0518243	0.56785	0.0294284	0.0294284	8.2073	1	0.572531	4.69893	4.69893	KLF4_+_+
1399	KLF4_+_(3022r)	KLF4_+_(1483g)	KLF4	False	chr1:23422903-23423403	TCEA3	0.0415322	0.614384	0.0255167	0.0255167	3.84246	1	0.646411	2.48381	2.48381	KLF4_+_+
1400	KLF4_+_(3022r)	KLF4_+_(1483g)	KLF4	False	chr1:23528565-23529065	TCEA3	0.0508513	0.369927	0.0188113	0.0188113	3.84246	1	0.646411	2.48381	2.48381	KLF4_+_+
1401	KLF4_+_(3022r)	KLF4_+_(1483g)	KLF4	False	chr1:23527903-23528403	TCEA3	0.080505	0.619875	0.049903	0.049903	3.84246	1	0.646411	2.48381	2.48381	KLF4_+_+
1402	KLF4_+_(3022r)	KLF4_+_(1483g)	KLF4	False	chr1:23422335-23422835	TCEA3	0.0348437	0.666231	0.0232139	0.0232139	3.84246	1	0.646411	2.48381	2.48381	KLF4_+_+
1403	KLF4_+_(3022r)	KLF4_+_(1483g)	KLF4	False	chr1:23556621-23557121	TCEA3	0.0134872	0.136371	0.00183927	0.00183927	3.84246	1	0.646411	2.48381	2.48381	KLF4_+_+
1404	KLF4_+_(3022r)	KLF4_+_(1483g)	KLF4	False	chr11:119374092-119374592	USP2	0.0162049	0.0728162	0.00117998	0.00117998	13.4619	1	0.438373	5.90133	5.90133	KLF4_+_+
1405	KLF4_+_(3022r)	KLF4_+_(1483g)	KLF4	False	chr11:119339013-119339513	USP2	0.0441069	0.230805	0.0101801	0.0101801	13.4619	1	0.438373	5.90133	5.90133	KLF4_+_+
1406	KLF4_+_(3022r)	KLF4_+_(1483g)	KLF4	False	chr11:119367509-119368009	USP2	0.0250977	0.135188	0.0033929	0.0033929	13.4619	1	0.438373	5.90133	5.90133	KLF4_+_+
1407	KLF4_+_(3022r)	KLF4_+_(1483g)	KLF4	False	chr11:119374839-119375339	USP2	0.00774072	0.142277	0.00110133	0.00110133	13.4619	1	0.438373	5.90133	5.90133	KLF4_+_+
1408	KLF4_+_(3022r)	KLF4_+_(1483g)	KLF4	False	chr17:4969185-4969685	RNF167	0.0381013	0.23488	0.00894921	0.00894921	0.794049	1	0.33145	0.263188	0.263188	KLF4_+_+
1409	KLF4_+_(3022r)	KLF4_+_(1483g)	KLF4	False	chr17:4953302-4953802	RNF167	0.120413	0.279952	0.0337097	0.0337097	0.794049	1	0.33145	0.263188	0.263188	KLF4_+_+
1410	KLF4_+_(3022r)	KLF4_+_(1483g)	KLF4	False	chr17:4807424-4807924	RNF167	0.0298996	0.251819	0.00752928	0.00752928	0.794049	1	0.33145	0.263188	0.263188	KLF4_+_+
1411	KLF4_+_(3022r)	KLF4_+_(1483g)	KLF4	False	chr17:4796513-4797013	RNF167	0.0177886	0.0873384	0.00155363	0.00155363	0.794049	1	0.33145	0.263188	0.263188	KLF4_+_+
1412	KLF4_+_(3022r)	KLF4_+_(1483g)	KLF4	False	chr16:70427942-70428442	AARS	0.15193	0.254076	0.0386019	0.0386019	4.31203	1	0.513997	2.21637	2.21637	KLF4_+_+
1413	KLF4_+_(3022r)	KLF4_+_(1483g)	KLF4	False	chr17:74822785-74823285	NAT9	0.0961735	0.30854	0.0296734	0.0296734	18.4339	1	0.496771	9.15744	9.15744	KLF4_+_+
1414	KLF4_+_(3022r)	KLF4_+_(1483g)	KLF4	False	chr17:74841982-74842482	NAT9	0.0830358	0.271069	0.0225084	0.0225084	18.4339	1	0.496771	9.15744	9.15744	KLF4_+_+
1415	KLF4_+_(3022r)	KLF4_+_(1483g)	KLF4	False	chr17:74748297-74748797	NAT9	0.0399589	0.103454	0.0041339	0.0041339	18.4339	1	0.496771	9.15744	9.15744	KLF4_+_+
1416	KLF4_+_(3022r)	KLF4_+_(1483g)	KLF4	False	chr10:80459011-80459511	PRXL2A	0.052542	0.233464	0.0122667	0.0122667	2.37443	1	0.484979	1.15155	1.15155	KLF4_+_+
1417	KLF4_+_(3022r)	KLF4_+_(1483g)	KLF4	False	chr10:80465058-80465558	PRXL2A	0.0145312	0.0589879	0.000857162	0.000857162	2.37443	1	0.484979	1.15155	1.15155	KLF4_+_+
1418	KLF4_+_(3022r)	KLF4_+_(1483g)	KLF4	False	chr10:80537444-80537944	PRXL2A	0.0313295	0.0820263	0.00256984	0.00256984	2.37443	1	0.484979	1.15155	1.15155	KLF4_+_+
1419	KLF4_+_(3022r)	KLF4_+_(1483g)	KLF4	False	chr10:80455068-80455568	PRXL2A	0.0230339	0.228654	0.0052668	0.0052668	2.37443	1	0.484979	1.15155	1.15155	KLF4_+_+
1420	KLF4_+_(3022r)	KLF4_+_(1483g)	KLF4	False	chr17:29645614-29646114	ABHD15	0.0809259	0.298471	0.024154	0.024154	3.48158	1	0.381227	1.32727	1.32727	KLF4_+_+
1421	KLF4_+_(3022r)	KLF4_+_(1483g)	KLF4	False	chr17:29617025-29617525	ABHD15	0.0508632	0.219007	0.0111394	0.0111394	3.48158	1	0.381227	1.32727	1.32727	KLF4_+_+
1422	KLF4_+_(3022r)	KLF4_+_(1483g)	KLF4	False	chr17:29577673-29578173	ABHD15	0.0388873	0.255288	0.00992745	0.00992745	3.48158	1	0.381227	1.32727	1.32727	KLF4_+_+
1423	KLF4_+_(3022r)	KLF4_+_(1483g)	KLF4	False	chr17:29639254-29639754	ABHD15	0.0763812	0.305828	0.0233595	0.0233595	3.48158	1	0.381227	1.32727	1.32727	KLF4_+_+
1424	KLF4_+_(3022r)	KLF4_+_(1483g)	KLF4	False	chr17:29596688-29597188	ABHD15	0.0470893	0.263584	0.012412	0.012412	3.48158	1	0.381227	1.32727	1.32727	KLF4_+_+
1425	KLF4_+_(3022r)	KLF4_+_(1483g)	KLF4	False	chr17:43006498-43006998	AOC3	0.0599715	0.353904	0.0212242	0.0212242	0.807523	1	0.284647	0.229859	0.229859	KLF4_+_+
1426	KLF4_+_(3022r)	KLF4_+_(1483g)	KLF4	False	chr17:42781675-42782175	AOC3	0.0145232	0.102904	0.0014945	0.0014945	0.807523	1	0.284647	0.229859	0.229859	KLF4_+_+
1427	KLF4_+_(3022r)	KLF4_+_(1483g)	KLF4	False	chr17:42980274-42980774	AOC3	0.0341783	0.232027	0.00793029	0.00793029	0.807523	1	0.284647	0.229859	0.229859	KLF4_+_+
1428	KLF4_+_(3022r)	KLF4_+_(1483g)	KLF4	False	chr17:42893181-42893681	AOC3	0.103177	0.366251	0.0377886	0.0377886	0.807523	1	0.284647	0.229859	0.229859	KLF4_+_+
1429	KLF4_+_(3022r)	KLF4_+_(1483g)	KLF4	False	chr17:42891481-42891981	AOC3	0.173254	0.401972	0.0696432	0.0696432	0.807523	1	0.284647	0.229859	0.229859	KLF4_+_+
1430	KLF4_+_(3022r)	KLF4_+_(1483g)	KLF4	False	chr17:42779702-42780202	AOC3	0.102469	0.385329	0.0394843	0.0394843	0.807523	1	0.284647	0.229859	0.229859	KLF4_+_+
1431	KLF4_+_(3022r)	KLF4_+_(1483g)	KLF4	False	chr19:1009142-1009642	R3HDM4	0.0245192	0.301565	0.00739412	0.00739412	3.49802	1	0.51495	1.8013	1.8013	KLF4_+_+
1432	KLF4_+_(3022r)	KLF4_+_(1483g)	KLF4	False	chr19:801324-801824	R3HDM4	0.0152923	0.325692	0.00498057	0.00498057	3.49802	1	0.51495	1.8013	1.8013	KLF4_+_+
1433	KLF4_+_(3022r)	KLF4_+_(1483g)	KLF4	False	chr19:801978-802478	R3HDM4	0.0416204	0.315648	0.0131374	0.0131374	3.49802	1	0.51495	1.8013	1.8013	KLF4_+_+
1434	KLF4_+_(3022r)	KLF4_+_(1483g)	KLF4	False	chr19:859417-859917	R3HDM4	0.0237719	0.241333	0.00573695	0.00573695	3.49802	1	0.51495	1.8013	1.8013	KLF4_+_+
1435	KLF4_+_(3022r)	KLF4_+_(1483g)	KLF4	False	chr19:903188-903688	R3HDM4	0.0314462	0.305062	0.00959303	0.00959303	3.49802	1	0.51495	1.8013	1.8013	KLF4_+_+
1436	KLF4_+_(3022r)	KLF4_+_(1483g)	KLF4	False	chr7:73721380-73721880	MLXIPL	0.055907	0.0715696	0.00400124	0.00400124	0.939059	1	0.0799981	0.075123	0.075123	KLF4_+_+
1437	KLF4_+_(3022r)	KLF4_+_(1483g)	KLF4	False	chr7:73587639-73588139	MLXIPL	0.0511845	0.0608261	0.00311335	0.00311335	0.939059	1	0.0799981	0.075123	0.075123	KLF4_+_+
1438	KLF4_+_(3022r)	KLF4_+_(1483g)	KLF4	False	chr4:2800201-2800701	TNIP2	0.026899	0.13018	0.00350173	0.00350173	6.23358	1	0.434927	2.71115	2.71115	KLF4_+_+
1439	KLF4_+_(3022r)	KLF4_+_(1483g)	KLF4	False	chr4:2806403-2806903	TNIP2	0.00786788	0.134295	0.00105662	0.00105662	6.23358	1	0.434927	2.71115	2.71115	KLF4_+_+
1440	KLF4_+_(3022r)	KLF4_+_(1483g)	KLF4	False	chr4:2794552-2795052	TNIP2	0.0588079	0.22271	0.0130971	0.0130971	6.23358	1	0.434927	2.71115	2.71115	KLF4_+_+
1441	KLF4_+_(3022r)	KLF4_+_(1483g)	KLF4	False	chr4:2812018-2812518	TNIP2	0.104313	0.326208	0.0340278	0.0340278	6.23358	1	0.434927	2.71115	2.71115	KLF4_+_+
1442	KLF4_+_(3022r)	KLF4_+_(1483g)	KLF4	False	chr4:2794009-2794509	TNIP2	0.0361819	0.238719	0.0086373	0.0086373	6.23358	1	0.434927	2.71115	2.71115	KLF4_+_+
1443	KLF4_+_(3022r)	KLF4_+_(1483g)	KLF4	False	chr4:2800953-2801453	TNIP2	0.0225334	0.0597418	0.00134619	0.00134619	6.23358	1	0.434927	2.71115	2.71115	KLF4_+_+
1444	KLF4_+_(3022r)	KLF4_+_(1483g)	KLF4	False	chr4:2788317-2788817	TNIP2	0.0831975	0.320635	0.026676	0.026676	6.23358	1	0.434927	2.71115	2.71115	KLF4_+_+
1445	KLF4_+_(3022r)	KLF4_+_(1483g)	KLF4	False	chr9:109014164-109014664	CTNNAL1	0.0224269	0.218272	0.00489516	0.00489516	1.10586	1	0.461277	0.510108	0.510108	KLF4_+_+
1446	KLF4_+_(3022r)	KLF4_+_(1483g)	KLF4	False	chr9:109012199-109012699	CTNNAL1	0.136609	0.382426	0.0522428	0.0522428	1.10586	1	0.461277	0.510108	0.510108	KLF4_+_+
1447	KLF4_+_(3022r)	KLF4_+_(1483g)	KLF4	False	chr17:50263324-50263824	LRRC59	0.0467455	0.54329	0.0253964	0.0253964	2.59957	1	0.596691	1.55114	1.55114	KLF4_+_+
1448	KLF4_+_(3022r)	KLF4_+_(1483g)	KLF4	False	chr17:50470366-50470866	LRRC59	0.0129966	0.522913	0.00679609	0.00679609	2.59957	1	0.596691	1.55114	1.55114	KLF4_+_+
1449	KLF4_+_(3022r)	KLF4_+_(1483g)	KLF4	False	chr17:50264093-50264593	LRRC59	0.0422436	0.577613	0.0244005	0.0244005	2.59957	1	0.596691	1.55114	1.55114	KLF4_+_+
1450	KLF4_+_(3022r)	KLF4_+_(1483g)	KLF4	False	chr17:50482418-50482918	LRRC59	0.0522972	0.490558	0.0256548	0.0256548	2.59957	1	0.596691	1.55114	1.55114	KLF4_+_+
1451	KLF4_+_(3022r)	KLF4_+_(1483g)	KLF4	False	chr11:65505588-65506088	SCYL1	0.0171689	0.404063	0.00693731	0.00693731	2.12719	1	0.566641	1.20535	1.20535	KLF4_+_+
1452	KLF4_+_(3022r)	KLF4_+_(1483g)	KLF4	False	chr11:65419881-65420381	SCYL1	0.0166186	0.427687	0.00710755	0.00710755	2.12719	1	0.566641	1.20535	1.20535	KLF4_+_+
1453	KLF4_+_(3022r)	KLF4_+_(1483g)	KLF4	False	chr11:65555727-65556227	SCYL1	0.041309	0.457651	0.0189051	0.0189051	2.12719	1	0.566641	1.20535	1.20535	KLF4_+_+
1454	KLF4_+_(3022r)	KLF4_+_(1483g)	KLF4	False	chr11:65651723-65652223	SCYL1	0.0325755	0.39452	0.0128517	0.0128517	2.12719	1	0.566641	1.20535	1.20535	KLF4_+_+
1455	KLF4_+_(3022r)	KLF4_+_(1483g)	KLF4	False	chr11:65584521-65585021	SCYL1	0.0263309	0.374772	0.0098681	0.0098681	2.12719	1	0.566641	1.20535	1.20535	KLF4_+_+
1456	KLF4_+_(3022r)	KLF4_+_(1483g)	KLF4	False	chr11:65421140-65421640	SCYL1	0.025031	0.431852	0.0108097	0.0108097	2.12719	1	0.566641	1.20535	1.20535	KLF4_+_+
1457	KLF4_+_(3022r)	KLF4_+_(1483g)	KLF4	False	chr11:65591882-65592382	SCYL1	0.0341612	0.438544	0.0149812	0.0149812	2.12719	1	0.566641	1.20535	1.20535	KLF4_+_+
1458	KLF4_+_(3022r)	KLF4_+_(1483g)	KLF4	False	chr3:10015594-10016094	JAGN1	0.046942	0.196944	0.00924496	0.00924496	1.57416	1	0.323246	0.508843	0.508843	KLF4_+_+
1459	KLF4_+_(3022r)	KLF4_+_(1483g)	KLF4	False	chr3:9862590-9863090	JAGN1	0.0582558	0.237026	0.0138082	0.0138082	1.57416	1	0.323246	0.508843	0.508843	KLF4_+_+
1460	KLF4_+_(3022r)	KLF4_+_(1483g)	KLF4	False	chr3:9915074-9915574	JAGN1	0.010097	0.0877558	0.000886066	0.000886066	1.57416	1	0.323246	0.508843	0.508843	KLF4_+_+
1461	KLF4_+_(3022r)	KLF4_+_(1483g)	KLF4	False	chr3:10011558-10012058	JAGN1	0.0879533	0.241116	0.0212069	0.0212069	1.57416	1	0.323246	0.508843	0.508843	KLF4_+_+
1462	KLF4_+_(3022r)	KLF4_+_(1483g)	KLF4	False	chr3:9863227-9863727	JAGN1	0.0509152	0.241239	0.0122827	0.0122827	1.57416	1	0.323246	0.508843	0.508843	KLF4_+_+
1463	KLF4_+_(3022r)	KLF4_+_(1483g)	KLF4	False	chr12:6606187-6606687	MLF2	0.0277694	0.341753	0.00949027	0.00949027	2.44713	1	0.510331	1.24885	1.24885	KLF4_+_+
1464	KLF4_+_(3022r)	KLF4_+_(1483g)	KLF4	False	chr12:6871437-6871937	MLF2	0.00480874	0.135803	0.000653043	0.000653043	2.44713	1	0.510331	1.24885	1.24885	KLF4_+_+
1465	KLF4_+_(3022r)	KLF4_+_(1483g)	KLF4	False	chr12:6820790-6821290	MLF2	0.0315074	0.162836	0.00513054	0.00513054	2.44713	1	0.510331	1.24885	1.24885	KLF4_+_+
1466	KLF4_+_(3022r)	KLF4_+_(1483g)	KLF4	False	chr12:6605458-6605958	MLF2	0.00473931	0.248147	0.00117604	0.00117604	2.44713	1	0.510331	1.24885	1.24885	KLF4_+_+
1467	KLF4_+_(3022r)	KLF4_+_(1483g)	KLF4	False	chr12:6909376-6909876	MLF2	0.0087285	0.293066	0.00255803	0.00255803	2.44713	1	0.510331	1.24885	1.24885	KLF4_+_+
1468	KLF4_+_(3022r)	KLF4_+_(1483g)	KLF4	False	chr1:27418310-27418810	TMEM222	0.0160939	0.0674334	0.00108526	0.00108526	1.51156	1	0.379774	0.574052	0.574052	KLF4_+_+
1469	KLF4_+_(3022r)	KLF4_+_(1483g)	KLF4	False	chr1:27356731-27357231	TMEM222	0.0269236	0.277762	0.00747837	0.00747837	1.51156	1	0.379774	0.574052	0.574052	KLF4_+_+
1470	KLF4_+_(3022r)	KLF4_+_(1483g)	KLF4	False	chr1:27404993-27405493	TMEM222	0.0684516	0.269139	0.018423	0.018423	1.51156	1	0.379774	0.574052	0.574052	KLF4_+_+
1471	KLF4_+_(3022r)	KLF4_+_(1483g)	KLF4	False	chr1:27318493-27318993	TMEM222	0.05024	0.360104	0.0180916	0.0180916	1.51156	1	0.379774	0.574052	0.574052	KLF4_+_+
1472	KLF4_+_(3022r)	KLF4_+_(1483g)	KLF4	False	chrX:154373246-154373746	SLC10A3	0.0128279	0.13167	0.00168906	0.00168906	1.48872	1	0.305794	0.455242	0.455242	KLF4_+_+
1473	KLF4_+_(3022r)	KLF4_+_(1483g)	KLF4	False	chrX:154368857-154369357	SLC10A3	0.0520387	0.196801	0.0102412	0.0102412	1.48872	1	0.305794	0.455242	0.455242	KLF4_+_+
1474	KLF4_+_(3022r)	KLF4_+_(1483g)	KLF4	False	chrX:154380096-154380596	SLC10A3	0.0139814	0.14365	0.00200843	0.00200843	1.48872	1	0.305794	0.455242	0.455242	KLF4_+_+
1475	KLF4_+_(3022r)	KLF4_+_(1483g)	KLF4	False	chr12:108576637-108577137	FICD	0.0719092	0.298364	0.0214551	0.0214551	5.60997	1	0.46704	2.62008	2.62008	KLF4_+_+
1476	KLF4_+_(3022r)	KLF4_+_(1483g)	KLF4	False	chr12:108602971-108603471	FICD	0.0378564	0.266869	0.0101027	0.0101027	5.60997	1	0.46704	2.62008	2.62008	KLF4_+_+
1477	KLF4_+_(3022r)	KLF4_+_(1483g)	KLF4	False	chr19:35139404-35139904	LGI4	0.0742426	0.528173	0.039213	0.039213	6.1228	1	0.617386	3.78013	3.78013	KLF4_+_+
1478	KLF4_+_(3022r)	KLF4_+_(1483g)	KLF4	False	chr19:35012907-35013407	LGI4	0.0397052	0.0571481	0.00226907	0.00226907	6.1228	1	0.617386	3.78013	3.78013	KLF4_+_+
1479	KLF4_+_(3022r)	KLF4_+_(1483g)	KLF4	False	chr19:35040919-35041419	LGI4	0.0933711	0.38504	0.0359516	0.0359516	6.1228	1	0.617386	3.78013	3.78013	KLF4_+_+
1480	KLF4_+_(3022r)	KLF4_+_(1483g)	KLF4	False	chr19:35123543-35124043	LGI4	0.0759646	0.544256	0.0413442	0.0413442	6.1228	1	0.617386	3.78013	3.78013	KLF4_+_+
1481	KLF4_+_(3022r)	KLF4_+_(1483g)	KLF4	False	chr19:35138842-35139342	LGI4	0.0340632	0.473667	0.0161346	0.0161346	6.1228	1	0.617386	3.78013	3.78013	KLF4_+_+
1482	KLF4_+_(3022r)	KLF4_+_(1483g)	KLF4	False	chr19:35003239-35003739	LGI4	0.0749664	0.516479	0.0387186	0.0387186	6.1228	1	0.617386	3.78013	3.78013	KLF4_+_+
1483	KLF4_+_(3022r)	KLF4_+_(1483g)	KLF4	False	chr17:57092193-57092693	AKAP1	0.0176777	0.0556006	0.00098289	0.00098289	4.85499	1	0.307876	1.49473	1.49473	KLF4_+_+
1484	KLF4_+_(3022r)	KLF4_+_(1483g)	KLF4	False	chr17:56977193-56977693	AKAP1	0.0392545	0.126411	0.00496221	0.00496221	4.85499	1	0.307876	1.49473	1.49473	KLF4_+_+
1485	KLF4_+_(3022r)	KLF4_+_(1483g)	KLF4	False	chr9:35905861-35906361	RGP1	0.0109629	0.119534	0.00131043	0.00131043	1.27881	1	0.41185	0.526679	0.526679	KLF4_+_+
1486	KLF4_+_(3022r)	KLF4_+_(1483g)	KLF4	False	chr9:35728148-35728648	RGP1	0.0364329	0.243887	0.00888549	0.00888549	1.27881	1	0.41185	0.526679	0.526679	KLF4_+_+
1487	KLF4_+_(3022r)	KLF4_+_(1483g)	KLF4	False	chr9:35907706-35908206	RGP1	0.00808614	0.129534	0.00104743	0.00104743	1.27881	1	0.41185	0.526679	0.526679	KLF4_+_+
1488	KLF4_+_(3022r)	KLF4_+_(1483g)	KLF4	False	chr9:35758478-35758978	RGP1	0.0087146	0.0652992	0.000569056	0.000569056	1.27881	1	0.41185	0.526679	0.526679	KLF4_+_+
1489	KLF4_+_(3022r)	KLF4_+_(1483g)	KLF4	False	chr9:35729639-35730139	RGP1	0.0607039	0.242397	0.0147145	0.0147145	1.27881	1	0.41185	0.526679	0.526679	KLF4_+_+
1490	KLF4_+_(3022r)	KLF4_+_(1483g)	KLF4	False	chr1:16017446-16017946	HSPB7	0.0270539	0.303984	0.00822395	0.00822395	7.93586	1	0.382458	3.03513	3.03513	KLF4_+_+
1491	KLF4_+_(3022r)	KLF4_+_(1483g)	KLF4	False	chr1:16019553-16020053	HSPB7	0.0332155	0.352425	0.011706	0.011706	7.93586	1	0.382458	3.03513	3.03513	KLF4_+_+
1492	KLF4_+_(3022r)	KLF4_+_(1483g)	KLF4	False	chr1:16017955-16018455	HSPB7	0.0222194	0.328126	0.00729076	0.00729076	7.93586	1	0.382458	3.03513	3.03513	KLF4_+_+
1493	KLF4_+_(3022r)	KLF4_+_(1483g)	KLF4	False	chr1:16073417-16073917	HSPB7	0.0314871	0.352849	0.0111102	0.0111102	7.93586	1	0.382458	3.03513	3.03513	KLF4_+_+
1494	KLF4_+_(3022r)	KLF4_+_(1483g)	KLF4	False	chr1:16012699-16013199	HSPB7	0.0238648	0.289254	0.00690299	0.00690299	7.93586	1	0.382458	3.03513	3.03513	KLF4_+_+
1495	KLF4_+_(3022r)	KLF4_+_(1483g)	KLF4	False	chr1:16153916-16154416	HSPB7	0.100237	0.266649	0.0267282	0.0267282	7.93586	1	0.382458	3.03513	3.03513	KLF4_+_+
1496	KLF4_+_(3022r)	KLF4_+_(1483g)	KLF4	False	chr1:16112530-16113030	HSPB7	0.0328347	0.314097	0.0103133	0.0103133	7.93586	1	0.382458	3.03513	3.03513	KLF4_+_+
1497	KLF4_+_(3022r)	KLF4_+_(1483g)	KLF4	False	chr1:16153032-16153532	HSPB7	0.0655711	0.315043	0.0206577	0.0206577	7.93586	1	0.382458	3.03513	3.03513	KLF4_+_+
1498	KLF4_+_(3022r)	KLF4_+_(1483g)	KLF4	False	chr1:156127019-156127519	SSR2	0.104851	0.387921	0.0406739	0.0406739	2.2108	1	0.506093	1.11887	1.11887	KLF4_+_+
1499	KLF4_+_(3022r)	KLF4_+_(1483g)	KLF4	False	chr1:156119444-156119944	SSR2	0.0414284	0.407858	0.0168969	0.0168969	2.2108	1	0.506093	1.11887	1.11887	KLF4_+_+
1500	KLF4_+_(3022r)	KLF4_+_(1483g)	KLF4	False	chr1:156125099-156125599	SSR2	0.0577782	0.367694	0.0212447	0.0212447	2.2108	1	0.506093	1.11887	1.11887	KLF4_+_+
1501	KLF4_+_(3022r)	KLF4_+_(1483g)	KLF4	False	chr1:156115767-156116267	SSR2	0.0221908	0.328427	0.00728805	0.00728805	2.2108	1	0.506093	1.11887	1.11887	KLF4_+_+
1502	KLF4_+_(3022r)	KLF4_+_(1483g)	KLF4	False	chr1:156126175-156126675	SSR2	0.0401495	0.360052	0.0144559	0.0144559	2.2108	1	0.506093	1.11887	1.11887	KLF4_+_+
1503	KLF4_+_(3022r)	KLF4_+_(1483g)	KLF4	False	chr1:156123657-156124157	SSR2	0.0426326	0.364213	0.0155273	0.0155273	2.2108	1	0.506093	1.11887	1.11887	KLF4_+_+
1504	KLF4_+_(3022r)	KLF4_+_(1483g)	KLF4	False	chr1:155979535-155980035	SSR2	0.0199366	0.304081	0.00606233	0.00606233	2.2108	1	0.506093	1.11887	1.11887	KLF4_+_+
1505	KLF4_+_(3022r)	KLF4_+_(1483g)	KLF4	False	chr1:156122784-156123284	SSR2	0.0317995	0.3536	0.0112443	0.0112443	2.2108	1	0.506093	1.11887	1.11887	KLF4_+_+
1506	KLF4_+_(3022r)	KLF4_+_(1483g)	KLF4	False	chr1:156124425-156124925	SSR2	0.0311246	0.413323	0.0128645	0.0128645	2.2108	1	0.506093	1.11887	1.11887	KLF4_+_+
1507	KLF4_+_(3022r)	KLF4_+_(1483g)	KLF4	False	chr1:113930465-113930965	OLFML3	0.0481072	0.253317	0.0121864	0.0121864	2.05942	1	0.411771	0.848009	0.848009	KLF4_+_+
1508	KLF4_+_(3022r)	KLF4_+_(1483g)	KLF4	False	chr1:113982227-113982727	OLFML3	0.021285	0.147379	0.00313696	0.00313696	2.05942	1	0.411771	0.848009	0.848009	KLF4_+_+
1509	KLF4_+_(3022r)	KLF4_+_(1483g)	KLF4	False	chr6:31777005-31777505	ABHD16A	0.0151645	0.129194	0.00195916	0.00195916	1.06288	1	0.379688	0.403561	0.403561	KLF4_+_+
1510	KLF4_+_(3022r)	KLF4_+_(1483g)	KLF4	False	chr6:31737958-31738458	ABHD16A	0.0517075	0.272015	0.0140652	0.0140652	1.06288	1	0.379688	0.403561	0.403561	KLF4_+_+
1511	KLF4_+_(3022r)	KLF4_+_(1483g)	KLF4	False	chr6:31663811-31664311	ABHD16A	0.03284	0.244923	0.00804326	0.00804326	1.06288	1	0.379688	0.403561	0.403561	KLF4_+_+
1512	KLF4_+_(3022r)	KLF4_+_(1483g)	KLF4	False	chr19:1101660-1102160	ATP5F1D	0.0116099	0.278672	0.00323536	0.00323536	1.49453	1	0.444194	0.663862	0.663862	KLF4_+_+
1513	KLF4_+_(3022r)	KLF4_+_(1483g)	KLF4	False	chr19:1252804-1253304	ATP5F1D	0.0238588	0.303531	0.00724188	0.00724188	1.49453	1	0.444194	0.663862	0.663862	KLF4_+_+
1514	KLF4_+_(3022r)	KLF4_+_(1483g)	KLF4	False	chr19:1265288-1265788	ATP5F1D	0.0143668	0.377246	0.00541983	0.00541983	1.49453	1	0.444194	0.663862	0.663862	KLF4_+_+
1515	KLF4_+_(3022r)	KLF4_+_(1483g)	KLF4	False	chr19:1265790-1266290	ATP5F1D	0.0201922	0.359798	0.0072651	0.0072651	1.49453	1	0.444194	0.663862	0.663862	KLF4_+_+
1516	KLF4_+_(3022r)	KLF4_+_(1483g)	KLF4	False	chr19:1244316-1244816	ATP5F1D	0.0215481	0.0618372	0.00133248	0.00133248	1.49453	1	0.444194	0.663862	0.663862	KLF4_+_+
1517	KLF4_+_(3022r)	KLF4_+_(1483g)	KLF4	False	chr19:1102432-1102932	ATP5F1D	0.106878	0.425144	0.0454385	0.0454385	1.49453	1	0.444194	0.663862	0.663862	KLF4_+_+
1518	KLF4_+_(3022r)	KLF4_+_(1483g)	KLF4	False	chr19:1270072-1270572	ATP5F1D	0.0427	0.414443	0.0176967	0.0176967	1.49453	1	0.444194	0.663862	0.663862	KLF4_+_+
1519	KLF4_+_(3022r)	KLF4_+_(1483g)	KLF4	False	chr19:1360613-1361113	ATP5F1D	0.0306783	0.324253	0.00994752	0.00994752	1.49453	1	0.444194	0.663862	0.663862	KLF4_+_+
1520	KLF4_+_(3022r)	KLF4_+_(1483g)	KLF4	False	chr19:1215033-1215533	ATP5F1D	0.0383878	0.334415	0.0128375	0.0128375	1.49453	1	0.444194	0.663862	0.663862	KLF4_+_+
1521	KLF4_+_(3022r)	KLF4_+_(1483g)	KLF4	False	chr16:2008502-2009002	PKD1	0.0125006	0.312305	0.00390402	0.00390402	3.16051	1	0.556325	1.75827	1.75827	KLF4_+_+
1522	KLF4_+_(3022r)	KLF4_+_(1483g)	KLF4	False	chr16:2150624-2151124	PKD1	0.0455091	0.439555	0.0200038	0.0200038	3.16051	1	0.556325	1.75827	1.75827	KLF4_+_+
1523	KLF4_+_(3022r)	KLF4_+_(1483g)	KLF4	False	chr16:2126380-2126880	PKD1	0.016546	0.408306	0.00675582	0.00675582	3.16051	1	0.556325	1.75827	1.75827	KLF4_+_+
1524	KLF4_+_(3022r)	KLF4_+_(1483g)	KLF4	False	chr16:2159988-2160488	PKD1	0.0469594	0.456802	0.0214511	0.0214511	3.16051	1	0.556325	1.75827	1.75827	KLF4_+_+
1525	KLF4_+_(3022r)	KLF4_+_(1483g)	KLF4	False	chr16:2121333-2121833	PKD1	0.0297092	0.435752	0.0129458	0.0129458	3.16051	1	0.556325	1.75827	1.75827	KLF4_+_+
1526	KLF4_+_(3022r)	KLF4_+_(1483g)	KLF4	False	chr16:2159320-2159820	PKD1	0.00689169	0.338666	0.00233398	0.00233398	3.16051	1	0.556325	1.75827	1.75827	KLF4_+_+
1527	KLF4_+_(3022r)	KLF4_+_(1483g)	KLF4	False	chr21:44966670-44967170	SUMO3	0.0345806	0.258298	0.00893211	0.00893211	1.04189	1	0.401934	0.41877	0.41877	KLF4_+_+
1528	KLF4_+_(3022r)	KLF4_+_(1483g)	KLF4	False	chr21:44845634-44846134	SUMO3	0.0349202	0.269477	0.0094102	0.0094102	1.04189	1	0.401934	0.41877	0.41877	KLF4_+_+
1529	KLF4_+_(3022r)	KLF4_+_(1483g)	KLF4	False	chr21:44930403-44930903	SUMO3	0.0179824	0.121104	0.00217774	0.00217774	1.04189	1	0.401934	0.41877	0.41877	KLF4_+_+
1530	KLF4_+_(3022r)	KLF4_+_(1483g)	KLF4	False	chr17:4953302-4953802	C17orf107	0.0822919	0.335753	0.0276298	0.0276298	4.76331	1	0.419994	2.00056	2.00056	KLF4_+_+
1531	KLF4_+_(3022r)	KLF4_+_(1483g)	KLF4	False	chr17:4807424-4807924	C17orf107	0.0135093	0.223568	0.00302024	0.00302024	4.76331	1	0.419994	2.00056	2.00056	KLF4_+_+
1532	KLF4_+_(3022r)	KLF4_+_(1483g)	KLF4	False	chr17:4969185-4969685	C17orf107	0.0764837	0.248873	0.0190347	0.0190347	4.76331	1	0.419994	2.00056	2.00056	KLF4_+_+
1533	KLF4_+_(3022r)	KLF4_+_(1483g)	KLF4	False	chr17:18257979-18258479	ALKBH5	0.0683825	0.286691	0.0196047	0.0196047	2.78329	1	0.578596	1.6104	1.6104	KLF4_+_+
1534	KLF4_+_(3022r)	KLF4_+_(1483g)	KLF4	False	chr1:154182146-154182646	TPM3	0.0762257	0.324352	0.024724	0.024724	6.84139	1	0.649537	4.44374	4.44374	KLF4_+_+
1535	KLF4_+_(3022r)	KLF4_+_(1483g)	KLF4	False	chr1:154323947-154324447	TPM3	0.0960836	0.315086	0.0302746	0.0302746	6.84139	1	0.649537	4.44374	4.44374	KLF4_+_+
1536	KLF4_+_(3022r)	KLF4_+_(1483g)	KLF4	False	chr1:154327438-154327938	TPM3	0.029758	0.242832	0.00722619	0.00722619	6.84139	1	0.649537	4.44374	4.44374	KLF4_+_+
1537	KLF4_+_(3022r)	KLF4_+_(1483g)	KLF4	False	chr1:154326162-154326662	TPM3	0.0385181	0.216347	0.00833329	0.00833329	6.84139	1	0.649537	4.44374	4.44374	KLF4_+_+
1538	KLF4_+_(3022r)	KLF4_+_(1483g)	KLF4	False	chr1:154326735-154327235	TPM3	0.0720835	0.373659	0.0269346	0.0269346	6.84139	1	0.649537	4.44374	4.44374	KLF4_+_+
1539	KLF4_+_(3022r)	KLF4_+_(1483g)	KLF4	False	chr17:41800568-41801068	ACLY	0.0106459	0.163581	0.00174146	0.00174146	6.10592	1	0.588189	3.59144	3.59144	KLF4_+_+
1540	KLF4_+_(3022r)	KLF4_+_(1483g)	KLF4	False	chr17:41793059-41793559	ACLY	0.0684319	0.144683	0.00990091	0.00990091	6.10592	1	0.588189	3.59144	3.59144	KLF4_+_+
1541	KLF4_+_(3022r)	KLF4_+_(1483g)	KLF4	False	chr17:41917188-41917688	ACLY	0.018531	0.0769449	0.00142586	0.00142586	6.10592	1	0.588189	3.59144	3.59144	KLF4_+_+
1542	KLF4_+_(3022r)	KLF4_+_(1483g)	KLF4	False	chr17:41824095-41824595	ACLY	0.11197	0.394172	0.0441353	0.0441353	6.10592	1	0.588189	3.59144	3.59144	KLF4_+_+
1543	KLF4_+_(3022r)	KLF4_+_(1483g)	KLF4	False	chr17:41777447-41777947	ACLY	0.10617	0.2701	0.0286766	0.0286766	6.10592	1	0.588189	3.59144	3.59144	KLF4_+_+
1544	KLF4_+_(3022r)	KLF4_+_(1483g)	KLF4	False	chr9:133347406-133347906	RPL7A	0.00828494	0.103874	0.000860591	0.000860591	2.76074	1	0.521516	1.43977	1.43977	KLF4_+_+
1545	KLF4_+_(3022r)	KLF4_+_(1483g)	KLF4	False	chr9:133375421-133375921	RPL7A	0.0336631	0.256816	0.00864524	0.00864524	2.76074	1	0.521516	1.43977	1.43977	KLF4_+_+
1546	KLF4_+_(3022r)	KLF4_+_(1483g)	KLF4	False	chr22:40485200-40485700	SGSM3	0.0559204	0.320054	0.0178975	0.0178975	6.72768	1	0.59614	4.01064	4.01064	KLF4_+_+
1547	KLF4_+_(3022r)	KLF4_+_(1483g)	KLF4	False	chr22:40492249-40492749	SGSM3	0.0892739	0.335494	0.0299509	0.0299509	6.72768	1	0.59614	4.01064	4.01064	KLF4_+_+
1548	KLF4_+_(3022r)	KLF4_+_(1483g)	KLF4	False	chr22:40533569-40534069	SGSM3	0.066444	0.329278	0.0218786	0.0218786	6.72768	1	0.59614	4.01064	4.01064	KLF4_+_+
1549	KLF4_+_(3022r)	KLF4_+_(1483g)	KLF4	False	chr22:40436657-40437157	SGSM3	0.0149974	0.122542	0.00183781	0.00183781	6.72768	1	0.59614	4.01064	4.01064	KLF4_+_+
1550	KLF4_+_(3022r)	KLF4_+_(1483g)	KLF4	False	chr22:40327371-40327871	SGSM3	0.00764142	0.0618603	0.0004727	0.0004727	6.72768	1	0.59614	4.01064	4.01064	KLF4_+_+
1551	KLF4_+_(3022r)	KLF4_+_(1483g)	KLF4	False	chr22:40396829-40397329	SGSM3	0.112365	0.366124	0.0411394	0.0411394	6.72768	1	0.59614	4.01064	4.01064	KLF4_+_+
1552	KLF4_+_(3022r)	KLF4_+_(1483g)	KLF4	False	chr19:43535435-43535935	ZNF576	0.00739733	0.0548913	0.000406049	0.000406049	2.09625	1	0.362842	0.760608	0.760608	KLF4_+_+
1553	KLF4_+_(3022r)	KLF4_+_(1483g)	KLF4	False	chr19:43669985-43670485	ZNF576	0.0645731	0.259296	0.0167436	0.0167436	2.09625	1	0.362842	0.760608	0.760608	KLF4_+_+
1554	KLF4_+_(3022r)	KLF4_+_(1483g)	KLF4	False	chr19:43504499-43504999	ZNF576	0.017996	0.141695	0.00254993	0.00254993	2.09625	1	0.362842	0.760608	0.760608	KLF4_+_+
1555	KLF4_+_(3022r)	KLF4_+_(1483g)	KLF4	False	chr10:88950999-88951499	ACTA2	0.0293303	0.242613	0.00711592	0.00711592	1.69141	1	0.194374	0.328767	0.328767	KLF4_+_+
1556	KLF4_+_(3022r)	KLF4_+_(1483g)	KLF4	False	chr10:89029773-89030273	ACTA2	0.0248453	0.334123	0.00830137	0.00830137	1.69141	1	0.194374	0.328767	0.328767	KLF4_+_+
1557	KLF4_+_(3022r)	KLF4_+_(1483g)	KLF4	False	chr10:88990520-88991020	ACTA2	0.0126833	0.222934	0.00282754	0.00282754	1.69141	1	0.194374	0.328767	0.328767	KLF4_+_+
1558	KLF4_+_(3022r)	KLF4_+_(1483g)	KLF4	False	chr10:88991092-88991592	ACTA2	0.0229324	0.0632729	0.001451	0.001451	1.69141	1	0.194374	0.328767	0.328767	KLF4_+_+
1559	KLF4_+_(3022r)	KLF4_+_(1483g)	KLF4	False	chr11:63560709-63561209	PLAAT3	0.124612	0.519531	0.0647396	0.0647396	1.26536	1	0.437956	0.554172	0.554172	KLF4_+_+
1560	KLF4_+_(3022r)	KLF4_+_(1483g)	KLF4	False	chr11:63613566-63614066	PLAAT3	0.0978284	0.528965	0.0517478	0.0517478	1.26536	1	0.437956	0.554172	0.554172	KLF4_+_+
1561	KLF4_+_(3022r)	KLF4_+_(1483g)	KLF4	False	chr11:63667996-63668496	PLAAT3	0.0812321	0.518958	0.042156	0.042156	1.26536	1	0.437956	0.554172	0.554172	KLF4_+_+
1562	KLF4_+_(3022r)	KLF4_+_(1483g)	KLF4	False	chr10:100370635-100371135	SCD	0.227664	0.410999	0.0935697	0.0935697	5.22319	1	0.559528	2.92252	2.92252	KLF4_+_+
1563	KLF4_+_(3022r)	KLF4_+_(1483g)	KLF4	False	chr10:100346781-100347281	SCD	0.0247314	0.122183	0.00302176	0.00302176	5.22319	1	0.559528	2.92252	2.92252	KLF4_+_+
1564	KLF4_+_(3022r)	KLF4_+_(1483g)	KLF4	False	chr10:100346238-100346738	SCD	0.028259	0.0803766	0.00227136	0.00227136	5.22319	1	0.559528	2.92252	2.92252	KLF4_+_+
1565	KLF4_+_(3022r)	KLF4_+_(1483g)	KLF4	False	chr10:100371201-100371701	SCD	0.158985	0.482792	0.0767564	0.0767564	5.22319	1	0.559528	2.92252	2.92252	KLF4_+_+
1566	KLF4_+_(3022r)	KLF4_+_(1483g)	KLF4	False	chr9:34651837-34652337	RPP25L	0.0095835	0.0705197	0.000675826	0.000675826	3.95237	1	0.317435	1.25462	1.25462	KLF4_+_+
1567	KLF4_+_(3022r)	KLF4_+_(1483g)	KLF4	False	chr9:34501945-34502445	RPP25L	0.0140818	0.187775	0.00264421	0.00264421	3.95237	1	0.317435	1.25462	1.25462	KLF4_+_+
1568	KLF4_+_(3022r)	KLF4_+_(1483g)	KLF4	False	chr9:34518208-34518708	RPP25L	0.0837334	0.31867	0.0266833	0.0266833	3.95237	1	0.317435	1.25462	1.25462	KLF4_+_+
1569	KLF4_+_(3022r)	KLF4_+_(1483g)	KLF4	False	chr9:34675047-34675547	RPP25L	0.0718128	0.304283	0.0218514	0.0218514	3.95237	1	0.317435	1.25462	1.25462	KLF4_+_+
1570	KLF4_+_(3022r)	KLF4_+_(1483g)	KLF4	False	chr9:34560700-34561200	RPP25L	0.0169068	0.147642	0.00249615	0.00249615	3.95237	1	0.317435	1.25462	1.25462	KLF4_+_+
1571	KLF4_+_(3022r)	KLF4_+_(1483g)	KLF4	False	chr10:70561016-70561516	EIF4EBP2	0.0970525	0.4205	0.0408106	0.0408106	1.99929	1	0.594017	1.18761	1.18761	KLF4_+_+
1572	KLF4_+_(3022r)	KLF4_+_(1483g)	KLF4	False	chr10:70561616-70562116	EIF4EBP2	0.0669702	0.409311	0.0274116	0.0274116	1.99929	1	0.594017	1.18761	1.18761	KLF4_+_+
1573	KLF4_+_(3022r)	KLF4_+_(1483g)	KLF4	False	chr10:70405407-70405907	EIF4EBP2	0.0417523	0.380263	0.0158769	0.0158769	1.99929	1	0.594017	1.18761	1.18761	KLF4_+_+
1574	KLF4_+_(3022r)	KLF4_+_(1483g)	KLF4	False	chr10:70458198-70458698	EIF4EBP2	0.0364125	0.338552	0.0123275	0.0123275	1.99929	1	0.594017	1.18761	1.18761	KLF4_+_+
1575	KLF4_+_(3022r)	KLF4_+_(1483g)	KLF4	False	chr10:70462509-70463009	EIF4EBP2	0.067373	0.441589	0.0297512	0.0297512	1.99929	1	0.594017	1.18761	1.18761	KLF4_+_+
1576	KLF4_+_(3022r)	KLF4_+_(1483g)	KLF4	False	chr19:18807961-18808461	DDX49	0.00882104	0.0732261	0.000645931	0.000645931	1.72081	1	0.413364	0.711323	0.711323	KLF4_+_+
1577	KLF4_+_(3022r)	KLF4_+_(1483g)	KLF4	False	chr19:18795564-18796064	DDX49	0.0485419	0.266082	0.0129161	0.0129161	1.72081	1	0.413364	0.711323	0.711323	KLF4_+_+
1578	KLF4_+_(3022r)	KLF4_+_(1483g)	KLF4	False	chr19:18939900-18940400	DDX49	0.0176463	0.145207	0.00256236	0.00256236	1.72081	1	0.413364	0.711323	0.711323	KLF4_+_+
1579	KLF4_+_(3022r)	KLF4_+_(1483g)	KLF4	False	chr19:4369084-4369584	SH3GL1	0.00714162	0.224729	0.00160493	0.00160493	0.86349	1	0.467893	0.40402	0.40402	KLF4_+_+
1580	KLF4_+_(3022r)	KLF4_+_(1483g)	KLF4	False	chr19:4374523-4375023	SH3GL1	0.0263233	0.21894	0.00576322	0.00576322	0.86349	1	0.467893	0.40402	0.40402	KLF4_+_+
1581	KLF4_+_(3022r)	KLF4_+_(1483g)	KLF4	False	chr4:146241366-146241866	SLC10A7	0.0492515	0.0861361	0.00424234	0.00424234	0.988259	1	0.566075	0.559429	0.559429	KLF4_+_+
1582	KLF4_+_(3022r)	KLF4_+_(1483g)	KLF4	False	chr2:240351125-240351625	GPC1	0.0266199	0.376331	0.0100179	0.0100179	7.90404	1	0.653987	5.16913	5.16913	KLF4_+_+
1583	KLF4_+_(3022r)	KLF4_+_(1483g)	KLF4	False	chr2:240370044-240370544	GPC1	0.0136784	0.4621	0.0063208	0.0063208	7.90404	1	0.653987	5.16913	5.16913	KLF4_+_+
1584	KLF4_+_(3022r)	KLF4_+_(1483g)	KLF4	False	chr2:240419675-240420175	GPC1	0.0568056	0.635971	0.0361267	0.0361267	7.90404	1	0.653987	5.16913	5.16913	KLF4_+_+
1585	KLF4_+_(3022r)	KLF4_+_(1483g)	KLF4	False	chr2:240374225-240374725	GPC1	0.0694339	0.68869	0.0478184	0.0478184	7.90404	1	0.653987	5.16913	5.16913	KLF4_+_+
1586	KLF4_+_(3022r)	KLF4_+_(1483g)	KLF4	False	chr2:240420571-240421071	GPC1	0.0757355	0.688292	0.0521281	0.0521281	7.90404	1	0.653987	5.16913	5.16913	KLF4_+_+
1587	KLF4_+_(3022r)	KLF4_+_(1483g)	KLF4	False	chr2:240364502-240365002	GPC1	0.0312649	0.636944	0.019914	0.019914	7.90404	1	0.653987	5.16913	5.16913	KLF4_+_+
1588	KLF4_+_(3022r)	KLF4_+_(1483g)	KLF4	False	chr3:93973051-93973551	PROS1	0.211363	0.353496	0.074716	0.074716	5.98404	1	0.472899	2.82984	2.82984	KLF4_+_+
1589	KLF4_+_(3022r)	KLF4_+_(1483g)	KLF4	False	chr6:31737958-31738458	C6orf47	0.0463524	0.238178	0.0110401	0.0110401	2.82208	1	0.335285	0.9462	0.9462	KLF4_+_+
1590	KLF4_+_(3022r)	KLF4_+_(1483g)	KLF4	False	chr6:31702414-31702914	C6orf47	0.00832782	0.103519	0.000862086	0.000862086	2.82208	1	0.335285	0.9462	0.9462	KLF4_+_+
1591	KLF4_+_(3022r)	KLF4_+_(1483g)	KLF4	False	chr6:31663811-31664311	C6orf47	0.0351331	0.230509	0.00809848	0.00809848	2.82208	1	0.335285	0.9462	0.9462	KLF4_+_+
1592	KLF4_+_(3022r)	KLF4_+_(1483g)	KLF4	False	chr6:31734836-31735336	C6orf47	0.0144079	0.0969742	0.00139719	0.00139719	2.82208	1	0.335285	0.9462	0.9462	KLF4_+_+
1593	KLF4_+_(3022r)	KLF4_+_(1483g)	KLF4	False	chr6:31777005-31777505	C6orf47	0.0388545	0.170728	0.00663356	0.00663356	2.82208	1	0.335285	0.9462	0.9462	KLF4_+_+
1594	KLF4_+_(3022r)	KLF4_+_(1483g)	KLF4	False	chr17:8142976-8143476	RANGRF	0.0386927	0.188171	0.00728085	0.00728085	1.13784	1	0.284783	0.324036	0.324036	KLF4_+_+
1595	KLF4_+_(3022r)	KLF4_+_(1483g)	KLF4	False	chr17:8144091-8144591	RANGRF	0.0210266	0.11998	0.00252276	0.00252276	1.13784	1	0.284783	0.324036	0.324036	KLF4_+_+
1596	KLF4_+_(3022r)	KLF4_+_(1483g)	KLF4	False	chr17:8143570-8144070	RANGRF	0.081218	0.147859	0.0120089	0.0120089	1.13784	1	0.284783	0.324036	0.324036	KLF4_+_+
1597	KLF4_+_(3022r)	KLF4_+_(1483g)	KLF4	False	chr17:8164162-8164662	RANGRF	0.0280145	0.107821	0.00302054	0.00302054	1.13784	1	0.284783	0.324036	0.324036	KLF4_+_+
1598	KLF4_+_(3022r)	KLF4_+_(1483g)	KLF4	False	chr17:8188551-8189051	RANGRF	0.067942	0.218036	0.0148138	0.0148138	1.13784	1	0.284783	0.324036	0.324036	KLF4_+_+
1599	KLF4_+_(3022r)	KLF4_+_(1483g)	KLF4	False	chr17:883141-883641	TLCD3A	0.0198427	0.0834728	0.00165632	0.00165632	1.82356	1	0.499803	0.911422	0.911422	KLF4_+_+
1600	KLF4_+_(3022r)	KLF4_+_(1483g)	KLF4	False	chr17:847470-847970	TLCD3A	0.0495723	0.324339	0.0160782	0.0160782	1.82356	1	0.499803	0.911422	0.911422	KLF4_+_+
1601	KLF4_+_(3022r)	KLF4_+_(1483g)	KLF4	False	chr17:850768-851268	TLCD3A	0.08203	0.342039	0.0280575	0.0280575	1.82356	1	0.499803	0.911422	0.911422	KLF4_+_+
1602	KLF4_+_(3022r)	KLF4_+_(1483g)	KLF4	False	chr17:633237-633737	TLCD3A	0.0514476	0.294179	0.0151348	0.0151348	1.82356	1	0.499803	0.911422	0.911422	KLF4_+_+
1603	KLF4_+_(3022r)	KLF4_+_(1483g)	KLF4	False	chr17:794779-795279	TLCD3A	0.0303942	0.205784	0.00625464	0.00625464	1.82356	1	0.499803	0.911422	0.911422	KLF4_+_+
1604	KLF4_+_(3022r)	KLF4_+_(1483g)	KLF4	False	chr17:81967698-81968198	PYCR1	0.0658333	0.568485	0.0374252	0.0374252	9.23209	1	0.677016	6.25027	6.25027	KLF4_+_+
1605	KLF4_+_(3022r)	KLF4_+_(1483g)	KLF4	False	chr17:82003721-82004221	PYCR1	0.0353147	0.449085	0.0158593	0.0158593	9.23209	1	0.677016	6.25027	6.25027	KLF4_+_+
1606	KLF4_+_(3022r)	KLF4_+_(1483g)	KLF4	False	chr17:81991138-81991638	PYCR1	0.0170295	0.450595	0.00767339	0.00767339	9.23209	1	0.677016	6.25027	6.25027	KLF4_+_+
1607	KLF4_+_(3022r)	KLF4_+_(1483g)	KLF4	False	chr17:81991736-81992236	PYCR1	0.0352523	0.497283	0.0175303	0.0175303	9.23209	1	0.677016	6.25027	6.25027	KLF4_+_+
1608	KLF4_+_(3022r)	KLF4_+_(1483g)	KLF4	False	chr17:81923363-81923863	PYCR1	0.056034	0.427934	0.0239788	0.0239788	9.23209	1	0.677016	6.25027	6.25027	KLF4_+_+
1609	KLF4_+_(3022r)	KLF4_+_(1483g)	KLF4	False	chr1:153626821-153627321	S100A1	0.0783001	0.380513	0.0297942	0.0297942	0.838769	1	0.16904	0.141786	0.141786	KLF4_+_+
1610	KLF4_+_(3022r)	KLF4_+_(1483g)	KLF4	False	chr1:153775022-153775522	S100A1	0.0321878	0.244487	0.00786951	0.00786951	0.838769	1	0.16904	0.141786	0.141786	KLF4_+_+
1611	KLF4_+_(3022r)	KLF4_+_(1483g)	KLF4	False	chr1:153629927-153630427	S100A1	0.0593056	0.356356	0.0211339	0.0211339	0.838769	1	0.16904	0.141786	0.141786	KLF4_+_+
1612	KLF4_+_(3022r)	KLF4_+_(1483g)	KLF4	False	chr1:153628051-153628551	S100A1	0.078107	0.118481	0.00925417	0.00925417	0.838769	1	0.16904	0.141786	0.141786	KLF4_+_+
1613	KLF4_+_(3022r)	KLF4_+_(1483g)	KLF4	False	chr1:153565560-153566060	S100A1	0.0177409	0.270792	0.0048041	0.0048041	0.838769	1	0.16904	0.141786	0.141786	KLF4_+_+
1614	KLF4_+_(3022r)	KLF4_+_(1483g)	KLF4	False	chr1:153566439-153566939	S100A1	0.0868938	0.348572	0.0302887	0.0302887	0.838769	1	0.16904	0.141786	0.141786	KLF4_+_+
1615	KLF4_+_(3022r)	KLF4_+_(1483g)	KLF4	False	chrX:152902015-152902515	CETN2	0.336758	0.367152	0.123641	0.123641	1.11136	1	0.411768	0.457624	0.457624	KLF4_+_+
1616	KLF4_+_(3022r)	KLF4_+_(1483g)	KLF4	False	chr14:104697883-104698383	AKT1	0.0737691	0.426241	0.0314434	0.0314434	4.52748	1	0.568121	2.57216	2.57216	KLF4_+_+
1617	KLF4_+_(3022r)	KLF4_+_(1483g)	KLF4	False	chr14:104697274-104697774	AKT1	0.0551025	0.404594	0.0222941	0.0222941	4.52748	1	0.568121	2.57216	2.57216	KLF4_+_+
1618	KLF4_+_(3022r)	KLF4_+_(1483g)	KLF4	False	chr14:104820631-104821131	AKT1	0.0818155	0.420276	0.0343851	0.0343851	4.52748	1	0.568121	2.57216	2.57216	KLF4_+_+
1619	KLF4_+_(3022r)	KLF4_+_(1483g)	KLF4	False	chr14:104797586-104798086	AKT1	0.0398114	0.334247	0.0133068	0.0133068	4.52748	1	0.568121	2.57216	2.57216	KLF4_+_+
1620	KLF4_+_(3022r)	KLF4_+_(1483g)	KLF4	False	chr14:104690517-104691017	AKT1	0.0190584	0.351253	0.00669433	0.00669433	4.52748	1	0.568121	2.57216	2.57216	KLF4_+_+
1621	KLF4_+_(3022r)	KLF4_+_(1483g)	KLF4	False	chr14:104681681-104682181	AKT1	0.0118304	0.192846	0.00228145	0.00228145	4.52748	1	0.568121	2.57216	2.57216	KLF4_+_+
1622	KLF4_+_(3022r)	KLF4_+_(1483g)	KLF4	False	chr17:81428408-81428908	SLC38A10	0.0186647	0.409602	0.00764509	0.00764509	1.0492	1	0.579026	0.607513	0.607513	KLF4_+_+
1623	KLF4_+_(3022r)	KLF4_+_(1483g)	KLF4	False	chr17:81423653-81424153	SLC38A10	0.0268451	0.420411	0.011286	0.011286	1.0492	1	0.579026	0.607513	0.607513	KLF4_+_+
1624	KLF4_+_(3022r)	KLF4_+_(1483g)	KLF4	False	chr17:81423133-81423633	SLC38A10	0.03229	0.42298	0.013658	0.013658	1.0492	1	0.579026	0.607513	0.607513	KLF4_+_+
1625	KLF4_+_(3022r)	KLF4_+_(1483g)	KLF4	False	chr17:81403557-81404057	SLC38A10	0.0898531	0.412676	0.0370802	0.0370802	1.0492	1	0.579026	0.607513	0.607513	KLF4_+_+
1626	KLF4_+_(3022r)	KLF4_+_(1483g)	KLF4	False	chr17:81095357-81095857	SLC38A10	0.0227915	0.390496	0.00889998	0.00889998	1.0492	1	0.579026	0.607513	0.607513	KLF4_+_+
1627	KLF4_+_(3022r)	KLF4_+_(1483g)	KLF4	False	chr1:153629927-153630427	SNAPIN	0.0756334	0.285768	0.0216136	0.0216136	3.17156	1	0.344118	1.09139	1.09139	KLF4_+_+
1628	KLF4_+_(3022r)	KLF4_+_(1483g)	KLF4	False	chr1:153626821-153627321	SNAPIN	0.0803572	0.253199	0.0203463	0.0203463	3.17156	1	0.344118	1.09139	1.09139	KLF4_+_+
1629	KLF4_+_(3022r)	KLF4_+_(1483g)	KLF4	False	chr1:153566439-153566939	SNAPIN	0.031779	0.220252	0.00699941	0.00699941	3.17156	1	0.344118	1.09139	1.09139	KLF4_+_+
1630	KLF4_+_(3022r)	KLF4_+_(1483g)	KLF4	False	chr1:153565560-153566060	SNAPIN	0.0236505	0.202639	0.00479251	0.00479251	3.17156	1	0.344118	1.09139	1.09139	KLF4_+_+
1631	KLF4_+_(3022r)	KLF4_+_(1483g)	KLF4	False	chr19:1009142-1009642	CFD	0.0445404	0.370338	0.016495	0.016495	0.901934	1	0.35741	0.32236	0.32236	KLF4_+_+
1632	KLF4_+_(3022r)	KLF4_+_(1483g)	KLF4	False	chr19:859417-859917	CFD	0.0128011	0.340061	0.00435317	0.00435317	0.901934	1	0.35741	0.32236	0.32236	KLF4_+_+
1633	KLF4_+_(3022r)	KLF4_+_(1483g)	KLF4	False	chr19:933185-933685	CFD	0.0171323	0.322076	0.00551789	0.00551789	0.901934	1	0.35741	0.32236	0.32236	KLF4_+_+
1634	KLF4_+_(3022r)	KLF4_+_(1483g)	KLF4	False	chr19:903188-903688	CFD	0.0388242	0.355292	0.0137939	0.0137939	0.901934	1	0.35741	0.32236	0.32236	KLF4_+_+
1635	KLF4_+_(3022r)	KLF4_+_(1483g)	KLF4	False	chr19:801978-802478	CFD	0.0522054	0.355295	0.0185483	0.0185483	0.901934	1	0.35741	0.32236	0.32236	KLF4_+_+
1636	KLF4_+_(3022r)	KLF4_+_(1483g)	KLF4	False	chr19:801324-801824	CFD	0.0531394	0.367355	0.019521	0.019521	0.901934	1	0.35741	0.32236	0.32236	KLF4_+_+
1637	KLF4_+_(3022r)	KLF4_+_(1483g)	KLF4	False	chr19:13840361-13840861	RFX1	0.0391803	0.320759	0.0125674	0.0125674	1.13619	1	0.524211	0.595604	0.595604	KLF4_+_+
1638	KLF4_+_(3022r)	KLF4_+_(1483g)	KLF4	False	chr19:13838956-13839456	RFX1	0.013549	0.222609	0.00301612	0.00301612	1.13619	1	0.524211	0.595604	0.595604	KLF4_+_+
1639	KLF4_+_(3022r)	KLF4_+_(1483g)	KLF4	False	chr19:13831172-13831672	RFX1	0.034716	0.330323	0.0114675	0.0114675	1.13619	1	0.524211	0.595604	0.595604	KLF4_+_+
1640	KLF4_+_(3022r)	KLF4_+_(1483g)	KLF4	False	chr19:13881206-13881706	RFX1	0.00739095	0.30203	0.00223229	0.00223229	1.13619	1	0.524211	0.595604	0.595604	KLF4_+_+
1641	KLF4_+_(3022r)	KLF4_+_(1483g)	KLF4	False	chr19:13830237-13830737	RFX1	0.0161507	0.256839	0.00414813	0.00414813	1.13619	1	0.524211	0.595604	0.595604	KLF4_+_+
1642	KLF4_+_(3022r)	KLF4_+_(1483g)	KLF4	False	chr17:82036727-82037227	RAC3	0.019109	0.29641	0.0056641	0.0056641	0.966793	1	0.424351	0.41026	0.41026	KLF4_+_+
1643	KLF4_+_(3022r)	KLF4_+_(1483g)	KLF4	False	chr17:81923363-81923863	RAC3	0.0196023	0.307041	0.0060187	0.0060187	0.966793	1	0.424351	0.41026	0.41026	KLF4_+_+
1644	KLF4_+_(3022r)	KLF4_+_(1483g)	KLF4	False	chr17:81967698-81968198	RAC3	0.0676322	0.438903	0.029684	0.029684	0.966793	1	0.424351	0.41026	0.41026	KLF4_+_+
1645	KLF4_+_(3022r)	KLF4_+_(1483g)	KLF4	False	chr17:81991138-81991638	RAC3	0.0240731	0.330682	0.00796056	0.00796056	0.966793	1	0.424351	0.41026	0.41026	KLF4_+_+
1646	KLF4_+_(3022r)	KLF4_+_(1483g)	KLF4	False	chr17:82003721-82004221	RAC3	0.0137352	0.335701	0.0046109	0.0046109	0.966793	1	0.424351	0.41026	0.41026	KLF4_+_+
1647	KLF4_+_(3022r)	KLF4_+_(1483g)	KLF4	False	chr17:82097204-82097704	RAC3	0.0161763	0.325981	0.00527317	0.00527317	0.966793	1	0.424351	0.41026	0.41026	KLF4_+_+
1648	KLF4_+_(3022r)	KLF4_+_(1483g)	KLF4	False	chr17:81991736-81992236	RAC3	0.0326993	0.336754	0.0110116	0.0110116	0.966793	1	0.424351	0.41026	0.41026	KLF4_+_+
1649	KLF4_+_(3022r)	KLF4_+_(1483g)	KLF4	False	chr17:82226808-82227308	SLC16A3	0.0448108	0.45456	0.0203692	0.0203692	2.50889	1	0.512877	1.28675	1.28675	KLF4_+_+
1650	KLF4_+_(3022r)	KLF4_+_(1483g)	KLF4	False	chr17:82225303-82225803	SLC16A3	0.0614643	0.5112	0.0314206	0.0314206	2.50889	1	0.512877	1.28675	1.28675	KLF4_+_+
1651	KLF4_+_(3022r)	KLF4_+_(1483g)	KLF4	False	chr17:82228206-82228706	SLC16A3	0.0315775	0.48684	0.0153732	0.0153732	2.50889	1	0.512877	1.28675	1.28675	KLF4_+_+
1652	KLF4_+_(3022r)	KLF4_+_(1483g)	KLF4	False	chr17:82242924-82243424	SLC16A3	0.025106	0.548141	0.0137616	0.0137616	2.50889	1	0.512877	1.28675	1.28675	KLF4_+_+
1653	KLF4_+_(3022r)	KLF4_+_(1483g)	KLF4	False	chr17:82216590-82217090	SLC16A3	0.0703793	0.430367	0.0302889	0.0302889	2.50889	1	0.512877	1.28675	1.28675	KLF4_+_+
1654	KLF4_+_(3022r)	KLF4_+_(1483g)	KLF4	False	chr17:82241459-82241959	SLC16A3	0.0282905	0.561804	0.0158937	0.0158937	2.50889	1	0.512877	1.28675	1.28675	KLF4_+_+
1655	KLF4_+_(3022r)	KLF4_+_(1483g)	KLF4	False	chr17:82303327-82303827	SLC16A3	0.0320855	0.450686	0.0144605	0.0144605	2.50889	1	0.512877	1.28675	1.28675	KLF4_+_+
1656	KLF4_+_(3022r)	KLF4_+_(1483g)	KLF4	False	chr17:82097204-82097704	SLC16A3	0.0261695	0.432306	0.0113132	0.0113132	2.50889	1	0.512877	1.28675	1.28675	KLF4_+_+
1657	KLF4_+_(3022r)	KLF4_+_(1483g)	KLF4	False	chr17:82240952-82241452	SLC16A3	0.0414483	0.549747	0.0227861	0.0227861	2.50889	1	0.512877	1.28675	1.28675	KLF4_+_+
1658	KLF4_+_(3022r)	KLF4_+_(1483g)	KLF4	False	chr10:71766629-71767129	VSIR	0.0833242	0.218007	0.0181652	0.0181652	5.4529	1	0.266127	1.45116	1.45116	KLF4_+_+
1659	KLF4_+_(3022r)	KLF4_+_(1483g)	KLF4	False	chr10:71712953-71713453	VSIR	0.0282522	0.168166	0.00475106	0.00475106	5.4529	1	0.266127	1.45116	1.45116	KLF4_+_+
1660	KLF4_+_(3022r)	KLF4_+_(1483g)	KLF4	False	chr10:71727701-71728201	VSIR	0.0581968	0.120988	0.00704111	0.00704111	5.4529	1	0.266127	1.45116	1.45116	KLF4_+_+
1661	KLF4_+_(3022r)	KLF4_+_(1483g)	KLF4	False	chr10:71713481-71713981	VSIR	0.0334805	0.129675	0.00434158	0.00434158	5.4529	1	0.266127	1.45116	1.45116	KLF4_+_+
1662	KLF4_+_(3022r)	KLF4_+_(1483g)	KLF4	False	chr10:71836024-71836524	VSIR	0.0770636	0.171237	0.0131961	0.0131961	5.4529	1	0.266127	1.45116	1.45116	KLF4_+_+
1663	KLF4_+_(3022r)	KLF4_+_(1483g)	KLF4	False	chr10:71772847-71773347	VSIR	0.0331293	0.147584	0.00488935	0.00488935	5.4529	1	0.266127	1.45116	1.45116	KLF4_+_+
1664	KLF4_+_(3022r)	KLF4_+_(1483g)	KLF4	False	chr10:71748778-71749278	VSIR	0.0554329	0.205599	0.0113969	0.0113969	5.4529	1	0.266127	1.45116	1.45116	KLF4_+_+
1665	KLF4_+_(3022r)	KLF4_+_(1483g)	KLF4	False	chr6:144286051-144286551	UTRN	0.0336541	0.129862	0.0043704	0.0043704	0.900181	1	0.545523	0.49107	0.49107	KLF4_+_+
1666	KLF4_+_(3022r)	KLF4_+_(1483g)	KLF4	False	chr6:144150167-144150667	UTRN	0.0274195	0.149705	0.00410484	0.00410484	0.900181	1	0.545523	0.49107	0.49107	KLF4_+_+
1667	KLF4_+_(3022r)	KLF4_+_(1483g)	KLF4	False	chr7:44100437-44100937	POLD2	0.044232	0.246185	0.0108892	0.0108892	1.62146	1	0.453375	0.73513	0.73513	KLF4_+_+
1668	KLF4_+_(3022r)	KLF4_+_(1483g)	KLF4	False	chr7:44065435-44065935	POLD2	0.0374828	0.202971	0.00760793	0.00760793	1.62146	1	0.453375	0.73513	0.73513	KLF4_+_+
1669	KLF4_+_(3022r)	KLF4_+_(1483g)	KLF4	False	chr7:44064772-44065272	POLD2	0.0322799	0.248897	0.00803438	0.00803438	1.62146	1	0.453375	0.73513	0.73513	KLF4_+_+
1670	KLF4_+_(3022r)	KLF4_+_(1483g)	KLF4	False	chr19:5953730-5954230	CAPS	0.0685328	0.21345	0.0146283	0.0146283	1.09265	1	0.265435	0.290028	0.290028	KLF4_+_+
1671	KLF4_+_(3022r)	KLF4_+_(1483g)	KLF4	False	chr19:5915147-5915647	CAPS	0.01441	0.0808061	0.00116441	0.00116441	1.09265	1	0.265435	0.290028	0.290028	KLF4_+_+
1672	KLF4_+_(3022r)	KLF4_+_(1483g)	KLF4	False	chr19:5926443-5926943	CAPS	0.0345509	0.158406	0.00547306	0.00547306	1.09265	1	0.265435	0.290028	0.290028	KLF4_+_+
1673	KLF4_+_(3022r)	KLF4_+_(1483g)	KLF4	False	chr19:5962026-5962526	CAPS	0.0902588	0.22541	0.0203452	0.0203452	1.09265	1	0.265435	0.290028	0.290028	KLF4_+_+
1674	KLF4_+_(3022r)	KLF4_+_(1483g)	KLF4	False	chr19:5893742-5894242	CAPS	0.0256521	0.128509	0.00329652	0.00329652	1.09265	1	0.265435	0.290028	0.290028	KLF4_+_+
1675	KLF4_+_(3022r)	KLF4_+_(1483g)	KLF4	False	chr9:136372417-136372917	GPSM1	0.0353212	0.474419	0.0167571	0.0167571	2.67644	1	0.556492	1.48942	1.48942	KLF4_+_+
1676	KLF4_+_(3022r)	KLF4_+_(1483g)	KLF4	False	chr9:136361241-136361741	GPSM1	0.0330457	0.349318	0.0115435	0.0115435	2.67644	1	0.556492	1.48942	1.48942	KLF4_+_+
1677	KLF4_+_(3022r)	KLF4_+_(1483g)	KLF4	False	chr9:136360383-136360883	GPSM1	0.0168672	0.470453	0.00793522	0.00793522	2.67644	1	0.556492	1.48942	1.48942	KLF4_+_+
1678	KLF4_+_(3022r)	KLF4_+_(1483g)	KLF4	False	chr9:136339124-136339624	GPSM1	0.0234102	0.438457	0.0102644	0.0102644	2.67644	1	0.556492	1.48942	1.48942	KLF4_+_+
1679	KLF4_+_(3022r)	KLF4_+_(1483g)	KLF4	False	chr11:65584521-65585021	RELA	0.0154113	0.285699	0.00440298	0.00440298	2.80524	1	0.417741	1.17186	1.17186	KLF4_+_+
1680	KLF4_+_(3022r)	KLF4_+_(1483g)	KLF4	False	chr11:65651723-65652223	RELA	0.0429291	0.303578	0.0130323	0.0130323	2.80524	1	0.417741	1.17186	1.17186	KLF4_+_+
1681	KLF4_+_(3022r)	KLF4_+_(1483g)	KLF4	False	chr11:65591882-65592382	RELA	0.057426	0.347452	0.0199528	0.0199528	2.80524	1	0.417741	1.17186	1.17186	KLF4_+_+
1682	KLF4_+_(3022r)	KLF4_+_(1483g)	KLF4	False	chr11:65555727-65556227	RELA	0.0464965	0.333965	0.0155282	0.0155282	2.80524	1	0.417741	1.17186	1.17186	KLF4_+_+
1683	KLF4_+_(3022r)	KLF4_+_(1483g)	KLF4	False	chr11:65505588-65506088	RELA	0.0153205	0.290888	0.00445656	0.00445656	2.80524	1	0.417741	1.17186	1.17186	KLF4_+_+
1684	KLF4_+_(3022r)	KLF4_+_(1483g)	KLF4	False	chr16:30941883-30942383	STX4	0.0152897	0.1635	0.00249988	0.00249988	5.99897	1	0.41233	2.47356	2.47356	KLF4_+_+
1685	KLF4_+_(3022r)	KLF4_+_(1483g)	KLF4	False	chr16:31042155-31042655	STX4	0.00935849	0.170338	0.00159411	0.00159411	5.99897	1	0.41233	2.47356	2.47356	KLF4_+_+
1686	KLF4_+_(3022r)	KLF4_+_(1483g)	KLF4	False	chr11:68380407-68380907	C11orf24	0.064976	0.411367	0.026729	0.026729	4.43899	1	0.566956	2.51671	2.51671	KLF4_+_+
1687	KLF4_+_(3022r)	KLF4_+_(1483g)	KLF4	False	chr11:68329350-68329850	C11orf24	0.0201248	0.279674	0.00562838	0.00562838	4.43899	1	0.566956	2.51671	2.51671	KLF4_+_+
1688	KLF4_+_(3022r)	KLF4_+_(1483g)	KLF4	False	chr11:68341760-68342260	C11orf24	0.0369928	0.352689	0.0130469	0.0130469	4.43899	1	0.566956	2.51671	2.51671	KLF4_+_+
1689	KLF4_+_(3022r)	KLF4_+_(1483g)	KLF4	False	chr11:68331366-68331866	C11orf24	0.0287666	0.23893	0.00687321	0.00687321	4.43899	1	0.566956	2.51671	2.51671	KLF4_+_+
1690	KLF4_+_(3022r)	KLF4_+_(1483g)	KLF4	False	chr11:68147266-68147766	C11orf24	0.0287579	0.403561	0.0116056	0.0116056	4.43899	1	0.566956	2.51671	2.51671	KLF4_+_+
1691	KLF4_+_(3022r)	KLF4_+_(1483g)	KLF4	False	chr5:150673944-150674444	SMIM3	0.0451532	0.140316	0.00633573	0.00633573	0.784694	1	0.15931	0.12501	0.12501	KLF4_+_+
1692	KLF4_+_(3022r)	KLF4_+_(1483g)	KLF4	False	chr5:150672607-150673107	SMIM3	0.0331301	0.102533	0.00339694	0.00339694	0.784694	1	0.15931	0.12501	0.12501	KLF4_+_+
1693	KLF4_+_(3022r)	KLF4_+_(1483g)	KLF4	False	chr5:150783487-150783987	SMIM3	0.0869342	0.261275	0.0227137	0.0227137	0.784694	1	0.15931	0.12501	0.12501	KLF4_+_+
1694	KLF4_+_(3022r)	KLF4_+_(1483g)	KLF4	False	chr19:5686923-5687423	MICOS13	0.0170128	0.067759	0.00115277	0.00115277	1.0663	1	0.17875	0.190601	0.190601	KLF4_+_+
1695	KLF4_+_(3022r)	KLF4_+_(1483g)	KLF4	False	chrX:107674026-107674526	TSC22D3	0.0871771	0.383605	0.0334416	0.0334416	11.8954	1	0.533477	6.3459	6.3459	KLF4_+_+
1696	KLF4_+_(3022r)	KLF4_+_(1483g)	KLF4	False	chrX:107672844-107673344	TSC22D3	0.0717944	0.345773	0.0248246	0.0248246	11.8954	1	0.533477	6.3459	6.3459	KLF4_+_+
1697	KLF4_+_(3022r)	KLF4_+_(1483g)	KLF4	False	chr22:37177056-37177556	C1QTNF6	0.0907934	0.409132	0.0371465	0.0371465	7.52717	1	0.504042	3.79401	3.79401	KLF4_+_+
1698	KLF4_+_(3022r)	KLF4_+_(1483g)	KLF4	False	chr22:37176432-37176932	C1QTNF6	0.0473702	0.181787	0.00861129	0.00861129	7.52717	1	0.504042	3.79401	3.79401	KLF4_+_+
1699	KLF4_+_(3022r)	KLF4_+_(1483g)	KLF4	False	chr22:37197053-37197553	C1QTNF6	0.0827655	0.365971	0.0302897	0.0302897	7.52717	1	0.504042	3.79401	3.79401	KLF4_+_+
1700	KLF4_+_(3022r)	KLF4_+_(1483g)	KLF4	False	chr5:177447666-177448166	PRELID1	0.108178	0.428195	0.0463213	0.0463213	2.28787	1	0.508224	1.16275	1.16275	KLF4_+_+
1701	KLF4_+_(3022r)	KLF4_+_(1483g)	KLF4	False	chr5:177357647-177358147	PRELID1	0.0284882	0.141672	0.00403598	0.00403598	2.28787	1	0.508224	1.16275	1.16275	KLF4_+_+
1702	KLF4_+_(3022r)	KLF4_+_(1483g)	KLF4	False	chr1:151984202-151984702	S100A10	0.0485708	0.605678	0.0294183	0.0294183	8.46184	1	0.442787	3.74679	3.74679	KLF4_+_+
1703	KLF4_+_(3022r)	KLF4_+_(1483g)	KLF4	False	chr1:151992368-151992868	S100A10	0.0377409	0.51473	0.0194263	0.0194263	8.46184	1	0.442787	3.74679	3.74679	KLF4_+_+
1704	KLF4_+_(3022r)	KLF4_+_(1483g)	KLF4	False	chr1:151993658-151994158	S100A10	0.0416909	0.210592	0.00877974	0.00877974	8.46184	1	0.442787	3.74679	3.74679	KLF4_+_+
1705	KLF4_+_(3022r)	KLF4_+_(1483g)	KLF4	False	chr1:151993017-151993517	S100A10	0.0292972	0.394835	0.0115676	0.0115676	8.46184	1	0.442787	3.74679	3.74679	KLF4_+_+
1706	KLF4_+_(3022r)	KLF4_+_(1483g)	KLF4	False	chr16:8864542-8865042	PMM2	0.0920048	0.398956	0.0367059	0.0367059	1.14339	1	0.616697	0.705124	0.705124	KLF4_+_+
1707	KLF4_+_(3022r)	KLF4_+_(1483g)	KLF4	False	chr16:8863672-8864172	PMM2	0.155794	0.469418	0.0731325	0.0731325	1.14339	1	0.616697	0.705124	0.705124	KLF4_+_+
1708	KLF4_+_(3022r)	KLF4_+_(1483g)	KLF4	False	chr11:67415780-67416280	CDK2AP2	0.0507236	0.316627	0.0160605	0.0160605	4.68003	1	0.410952	1.92327	1.92327	KLF4_+_+
1709	KLF4_+_(3022r)	KLF4_+_(1483g)	KLF4	False	chr11:67415030-67415530	CDK2AP2	0.0542839	0.319947	0.017368	0.017368	4.68003	1	0.410952	1.92327	1.92327	KLF4_+_+
1710	KLF4_+_(3022r)	KLF4_+_(1483g)	KLF4	False	chr11:67506038-67506538	CDK2AP2	0.0354592	0.274849	0.00974594	0.00974594	4.68003	1	0.410952	1.92327	1.92327	KLF4_+_+
1711	KLF4_+_(3022r)	KLF4_+_(1483g)	KLF4	False	chr11:67418382-67418882	CDK2AP2	0.0146515	0.119594	0.00175223	0.00175223	4.68003	1	0.410952	1.92327	1.92327	KLF4_+_+
1712	KLF4_+_(3022r)	KLF4_+_(1483g)	KLF4	False	chr14:104966941-104967441	CEP170B	0.0148242	0.110905	0.00164409	0.00164409	1.84912	1	0.303904	0.561956	0.561956	KLF4_+_+
1713	KLF4_+_(3022r)	KLF4_+_(1483g)	KLF4	False	chr14:104972128-104972628	CEP170B	0.0179129	0.195189	0.00349641	0.00349641	1.84912	1	0.303904	0.561956	0.561956	KLF4_+_+
1714	KLF4_+_(3022r)	KLF4_+_(1483g)	KLF4	False	chr14:104797586-104798086	CEP170B	0.0277487	0.205233	0.00569495	0.00569495	1.84912	1	0.303904	0.561956	0.561956	KLF4_+_+
1715	KLF4_+_(3022r)	KLF4_+_(1483g)	KLF4	False	chr14:104820631-104821131	CEP170B	0.0585464	0.242558	0.0142009	0.0142009	1.84912	1	0.303904	0.561956	0.561956	KLF4_+_+
1716	KLF4_+_(3022r)	KLF4_+_(1483g)	KLF4	False	chr14:104968103-104968603	CEP170B	0.0174904	0.155881	0.00272642	0.00272642	1.84912	1	0.303904	0.561956	0.561956	KLF4_+_+
1717	KLF4_+_(3022r)	KLF4_+_(1483g)	KLF4	False	chr1:228162873-228163373	MRPL55	0.0220884	0.0516236	0.00114028	0.00114028	1.27743	1	0.35992	0.459774	0.459774	KLF4_+_+
1718	KLF4_+_(3022r)	KLF4_+_(1483g)	KLF4	False	chr1:228148804-228149304	MRPL55	0.0883769	0.3311	0.0292616	0.0292616	1.27743	1	0.35992	0.459774	0.459774	KLF4_+_+
1719	KLF4_+_(3022r)	KLF4_+_(1483g)	KLF4	False	chr1:228150455-228150955	MRPL55	0.0761154	0.310909	0.0236649	0.0236649	1.27743	1	0.35992	0.459774	0.459774	KLF4_+_+
1720	KLF4_+_(3022r)	KLF4_+_(1483g)	KLF4	False	chr1:228141533-228142033	MRPL55	0.0949293	0.371728	0.0352879	0.0352879	1.27743	1	0.35992	0.459774	0.459774	KLF4_+_+
1721	KLF4_+_(3022r)	KLF4_+_(1483g)	KLF4	False	chr1:228149418-228149918	MRPL55	0.0676493	0.299766	0.0202789	0.0202789	1.27743	1	0.35992	0.459774	0.459774	KLF4_+_+
1722	KLF4_+_(3022r)	KLF4_+_(1483g)	KLF4	False	chr1:228150995-228151495	MRPL55	0.102358	0.32728	0.0334996	0.0334996	1.27743	1	0.35992	0.459774	0.459774	KLF4_+_+
1723	KLF4_+_(3022r)	KLF4_+_(1483g)	KLF4	False	chr17:75908108-75908608	TRIM65	0.0202042	0.239416	0.00483722	0.00483722	1.43838	1	0.39995	0.57528	0.57528	KLF4_+_+
1724	KLF4_+_(3022r)	KLF4_+_(1483g)	KLF4	False	chr17:75864317-75864817	TRIM65	0.00868673	0.197911	0.0017192	0.0017192	1.43838	1	0.39995	0.57528	0.57528	KLF4_+_+
1725	KLF4_+_(3022r)	KLF4_+_(1483g)	KLF4	False	chr17:75881678-75882178	TRIM65	0.0466482	0.279972	0.0130602	0.0130602	1.43838	1	0.39995	0.57528	0.57528	KLF4_+_+
1726	KLF4_+_(3022r)	KLF4_+_(1483g)	KLF4	False	chr17:75824649-75825149	TRIM65	0.0275031	0.210237	0.00578218	0.00578218	1.43838	1	0.39995	0.57528	0.57528	KLF4_+_+
1727	KLF4_+_(3022r)	KLF4_+_(1483g)	KLF4	False	chr17:75878468-75878968	TRIM65	0.0223691	0.196834	0.00440301	0.00440301	1.43838	1	0.39995	0.57528	0.57528	KLF4_+_+
1728	KLF4_+_(3022r)	KLF4_+_(1483g)	KLF4	False	chr17:75825193-75825693	TRIM65	0.0125767	0.212443	0.00267183	0.00267183	1.43838	1	0.39995	0.57528	0.57528	KLF4_+_+
1729	KLF4_+_(3022r)	KLF4_+_(1483g)	KLF4	False	chr17:75909949-75910449	TRIM65	0.0495875	0.2735	0.0135622	0.0135622	1.43838	1	0.39995	0.57528	0.57528	KLF4_+_+
1730	KLF4_+_(3022r)	KLF4_+_(1483g)	KLF4	False	chr17:75872715-75873215	TRIM65	0.00577186	0.131214	0.000757348	0.000757348	1.43838	1	0.39995	0.57528	0.57528	KLF4_+_+
1731	KLF4_+_(3022r)	KLF4_+_(1483g)	KLF4	False	chr17:75997160-75997660	TRIM65	0.0243203	0.268419	0.00652802	0.00652802	1.43838	1	0.39995	0.57528	0.57528	KLF4_+_+
1732	KLF4_+_(3022r)	KLF4_+_(1483g)	KLF4	False	chr19:1270072-1270572	STK11	0.0176334	0.278583	0.00491235	0.00491235	1.64184	1	0.405619	0.665959	0.665959	KLF4_+_+
1733	KLF4_+_(3022r)	KLF4_+_(1483g)	KLF4	False	chr19:1360613-1361113	STK11	0.0184243	0.240909	0.00443857	0.00443857	1.64184	1	0.405619	0.665959	0.665959	KLF4_+_+
1734	KLF4_+_(3022r)	KLF4_+_(1483g)	KLF4	False	chr19:1245128-1245628	STK11	0.0193971	0.271416	0.0052647	0.0052647	1.64184	1	0.405619	0.665959	0.665959	KLF4_+_+
1735	KLF4_+_(3022r)	KLF4_+_(1483g)	KLF4	False	chr19:1102432-1102932	STK11	0.0316315	0.28286	0.00894728	0.00894728	1.64184	1	0.405619	0.665959	0.665959	KLF4_+_+
1736	KLF4_+_(3022r)	KLF4_+_(1483g)	KLF4	False	chr19:1252804-1253304	STK11	0.0157239	0.170395	0.00267928	0.00267928	1.64184	1	0.405619	0.665959	0.665959	KLF4_+_+
1737	KLF4_+_(3022r)	KLF4_+_(1483g)	KLF4	False	chr19:1265790-1266290	STK11	0.0159153	0.271365	0.00431887	0.00431887	1.64184	1	0.405619	0.665959	0.665959	KLF4_+_+
1738	KLF4_+_(3022r)	KLF4_+_(1483g)	KLF4	False	chr16:67301312-67301812	TMEM208	0.0223572	0.213741	0.00477864	0.00477864	1.5845	1	0.475469	0.75338	0.75338	KLF4_+_+
1739	KLF4_+_(3022r)	KLF4_+_(1483g)	KLF4	False	chr16:67296336-67296836	TMEM208	0.0463127	0.493164	0.0228398	0.0228398	1.5845	1	0.475469	0.75338	0.75338	KLF4_+_+
1740	KLF4_+_(3022r)	KLF4_+_(1483g)	KLF4	False	chr16:67170487-67170987	TMEM208	0.127812	0.499693	0.063867	0.063867	1.5845	1	0.475469	0.75338	0.75338	KLF4_+_+
1741	KLF4_+_(3022r)	KLF4_+_(1483g)	KLF4	False	chr16:67158975-67159475	TMEM208	0.059339	0.444772	0.0263923	0.0263923	1.5845	1	0.475469	0.75338	0.75338	KLF4_+_+
1742	KLF4_+_(3022r)	KLF4_+_(1483g)	KLF4	False	chr16:67277243-67277743	TMEM208	0.0332519	0.406757	0.0135254	0.0135254	1.5845	1	0.475469	0.75338	0.75338	KLF4_+_+
1743	KLF4_+_(3022r)	KLF4_+_(1483g)	KLF4	False	chr16:67277899-67278399	TMEM208	0.0252173	0.480069	0.0121061	0.0121061	1.5845	1	0.475469	0.75338	0.75338	KLF4_+_+
1744	KLF4_+_(3022r)	KLF4_+_(1483g)	KLF4	False	chr16:67244829-67245329	TMEM208	0.0626343	0.507999	0.0318182	0.0318182	1.5845	1	0.475469	0.75338	0.75338	KLF4_+_+
1745	KLF4_+_(3022r)	KLF4_+_(1483g)	KLF4	False	chr2:161414320-161414820	SLC4A10	0.0943892	0.204691	0.0193206	0.0193206	0.784324	1	0.200491	0.15725	0.15725	KLF4_+_+
1746	KLF4_+_(3022r)	KLF4_+_(1483g)	KLF4	False	chr1:156498665-156499165	NAXE	0.0378146	0.227236	0.00859282	0.00859282	1.57885	1	0.373631	0.589909	0.589909	KLF4_+_+
1747	KLF4_+_(3022r)	KLF4_+_(1483g)	KLF4	False	chr1:156457121-156457621	NAXE	0.040123	0.254532	0.0102126	0.0102126	1.57885	1	0.373631	0.589909	0.589909	KLF4_+_+
1748	KLF4_+_(3022r)	KLF4_+_(1483g)	KLF4	False	chr1:156664330-156664830	NAXE	0.0248848	0.233409	0.00580834	0.00580834	1.57885	1	0.373631	0.589909	0.589909	KLF4_+_+
1749	KLF4_+_(3022r)	KLF4_+_(1483g)	KLF4	False	chr1:156709721-156710221	NAXE	0.0148799	0.177907	0.00264725	0.00264725	1.57885	1	0.373631	0.589909	0.589909	KLF4_+_+
1750	KLF4_+_(3022r)	KLF4_+_(1483g)	KLF4	False	chr1:156504590-156505090	NAXE	0.0201757	0.0885957	0.00178748	0.00178748	1.57885	1	0.373631	0.589909	0.589909	KLF4_+_+
1751	KLF4_+_(3022r)	KLF4_+_(1483g)	KLF4	False	chr1:156490227-156490727	NAXE	0.0140821	0.231283	0.00325694	0.00325694	1.57885	1	0.373631	0.589909	0.589909	KLF4_+_+
1752	KLF4_+_(3022r)	KLF4_+_(1483g)	KLF4	False	chr1:156502711-156503211	NAXE	0.064135	0.292189	0.0187396	0.0187396	1.57885	1	0.373631	0.589909	0.589909	KLF4_+_+
1753	KLF4_+_(3022r)	KLF4_+_(1483g)	KLF4	False	chr1:156664881-156665381	NAXE	0.0377403	0.268334	0.010127	0.010127	1.57885	1	0.373631	0.589909	0.589909	KLF4_+_+
1754	KLF4_+_(3022r)	KLF4_+_(1483g)	KLF4	False	chr1:156503240-156503740	NAXE	0.0803308	0.32315	0.0259589	0.0259589	1.57885	1	0.373631	0.589909	0.589909	KLF4_+_+
1755	KLF4_+_(3022r)	KLF4_+_(1483g)	KLF4	False	chr17:46267460-46267960	ARL17B	0.0303835	0.149751	0.00454996	0.00454996	1.61538	1	0.428197	0.691701	0.691701	KLF4_+_+
1756	KLF4_+_(3022r)	KLF4_+_(1483g)	KLF4	False	chr17:46265901-46266401	ARL17B	0.0699742	0.357836	0.0250393	0.0250393	1.61538	1	0.428197	0.691701	0.691701	KLF4_+_+
1757	KLF4_+_(3022r)	KLF4_+_(1483g)	KLF4	False	chr5:132388361-132388861	IRF1	0.0214828	0.0760074	0.00163285	0.00163285	1.69869	1	0.278632	0.473311	0.473311	KLF4_+_+
1758	KLF4_+_(3022r)	KLF4_+_(1483g)	KLF4	False	chr5:132495638-132496138	IRF1	0.0364117	0.0557783	0.00203098	0.00203098	1.69869	1	0.278632	0.473311	0.473311	KLF4_+_+
1759	KLF4_+_(3022r)	KLF4_+_(1483g)	KLF4	False	chr5:132387674-132388174	IRF1	0.0401414	0.124598	0.00500154	0.00500154	1.69869	1	0.278632	0.473311	0.473311	KLF4_+_+
1760	KLF4_+_(3022r)	KLF4_+_(1483g)	KLF4	False	chr5:132497624-132498124	IRF1	0.0586606	0.15883	0.00931706	0.00931706	1.69869	1	0.278632	0.473311	0.473311	KLF4_+_+
1761	KLF4_+_(3022r)	KLF4_+_(1483g)	KLF4	False	chr5:149272205-149272705	GRPEL2	0.0351351	0.133057	0.00467498	0.00467498	5.09199	1	0.371221	1.89025	1.89025	KLF4_+_+
1762	KLF4_+_(3022r)	KLF4_+_(1483g)	KLF4	False	chr5:149497301-149497801	GRPEL2	0.0149185	0.10268	0.00153183	0.00153183	5.09199	1	0.371221	1.89025	1.89025	KLF4_+_+
1763	KLF4_+_(3022r)	KLF4_+_(1483g)	KLF4	False	chr5:149452119-149452619	GRPEL2	0.0773949	0.109646	0.00848602	0.00848602	5.09199	1	0.371221	1.89025	1.89025	KLF4_+_+
1764	KLF4_+_(3022r)	KLF4_+_(1483g)	KLF4	False	chr12:6909376-6909876	PHB2	0.0226162	0.359875	0.00813899	0.00813899	2.62971	1	0.425846	1.11985	1.11985	KLF4_+_+
1765	KLF4_+_(3022r)	KLF4_+_(1483g)	KLF4	False	chr12:6820790-6821290	PHB2	0.086032	0.246406	0.0211988	0.0211988	2.62971	1	0.425846	1.11985	1.11985	KLF4_+_+
1766	KLF4_+_(3022r)	KLF4_+_(1483g)	KLF4	False	chr12:6868346-6868846	PHB2	0.0050361	0.117419	0.000591335	0.000591335	2.62971	1	0.425846	1.11985	1.11985	KLF4_+_+
1767	KLF4_+_(3022r)	KLF4_+_(1483g)	KLF4	False	chr16:76117-76617	MPG	0.0103672	0.0994492	0.00103101	0.00103101	2.75317	1	0.555073	1.52821	1.52821	KLF4_+_+
1768	KLF4_+_(3022r)	KLF4_+_(1483g)	KLF4	False	chr16:71357-71857	MPG	0.0172866	0.145491	0.00251504	0.00251504	2.75317	1	0.555073	1.52821	1.52821	KLF4_+_+
1769	KLF4_+_(3022r)	KLF4_+_(1483g)	KLF4	False	chr11:66335509-66336009	RAB1B	0.115123	0.395158	0.0454918	0.0454918	2.91032	1	0.525831	1.53034	1.53034	KLF4_+_+
1770	KLF4_+_(3022r)	KLF4_+_(1483g)	KLF4	False	chr11:66336722-66337222	RAB1B	0.0921837	0.353714	0.0326067	0.0326067	2.91032	1	0.525831	1.53034	1.53034	KLF4_+_+
1771	KLF4_+_(3022r)	KLF4_+_(1483g)	KLF4	False	chr11:66280319-66280819	RAB1B	0.0152561	0.251317	0.0038341	0.0038341	2.91032	1	0.525831	1.53034	1.53034	KLF4_+_+
1772	KLF4_+_(3022r)	KLF4_+_(1483g)	KLF4	False	chr11:66327041-66327541	RAB1B	0.0216169	0.327747	0.00708488	0.00708488	2.91032	1	0.525831	1.53034	1.53034	KLF4_+_+
1773	KLF4_+_(3022r)	KLF4_+_(1483g)	KLF4	False	chr11:66326382-66326882	RAB1B	0.019638	0.208842	0.00410124	0.00410124	2.91032	1	0.525831	1.53034	1.53034	KLF4_+_+
1774	KLF4_+_(3022r)	KLF4_+_(1483g)	KLF4	False	chr11:66336211-66336711	RAB1B	0.0536094	0.349364	0.0187292	0.0187292	2.91032	1	0.525831	1.53034	1.53034	KLF4_+_+
1775	KLF4_+_(3022r)	KLF4_+_(1483g)	KLF4	False	chr17:81722179-81722679	ARHGDIA	0.0524027	0.539566	0.0282747	0.0282747	3.70557	1	0.553769	2.05203	2.05203	KLF4_+_+
1776	KLF4_+_(3022r)	KLF4_+_(1483g)	KLF4	False	chr17:81923363-81923863	ARHGDIA	0.0331835	0.458906	0.0152281	0.0152281	3.70557	1	0.553769	2.05203	2.05203	KLF4_+_+
1777	KLF4_+_(3022r)	KLF4_+_(1483g)	KLF4	False	chr17:82000714-82001214	ARHGDIA	0.0134289	0.30632	0.00411355	0.00411355	3.70557	1	0.553769	2.05203	2.05203	KLF4_+_+
1778	KLF4_+_(3022r)	KLF4_+_(1483g)	KLF4	False	chr17:82003721-82004221	ARHGDIA	0.0313429	0.441783	0.0138468	0.0138468	3.70557	1	0.553769	2.05203	2.05203	KLF4_+_+
1779	KLF4_+_(3022r)	KLF4_+_(1483g)	KLF4	False	chr17:81967698-81968198	ARHGDIA	0.0833158	0.535726	0.0446344	0.0446344	3.70557	1	0.553769	2.05203	2.05203	KLF4_+_+
1780	KLF4_+_(3022r)	KLF4_+_(1483g)	KLF4	False	chr17:81991736-81992236	ARHGDIA	0.0237509	0.42326	0.0100528	0.0100528	3.70557	1	0.553769	2.05203	2.05203	KLF4_+_+
1781	KLF4_+_(3022r)	KLF4_+_(1483g)	KLF4	False	chr17:81991138-81991638	ARHGDIA	0.0274771	0.422768	0.0116164	0.0116164	3.70557	1	0.553769	2.05203	2.05203	KLF4_+_+
1782	KLF4_+_(3022r)	KLF4_+_(1483g)	KLF4	False	chr1:41358455-41358955	FOXO6	0.0202948	0.131533	0.00266943	0.00266943	9.29052	1	0.260042	2.41592	2.41592	KLF4_+_+
1783	KLF4_+_(3022r)	KLF4_+_(1483g)	KLF4	False	chr1:41365921-41366421	FOXO6	0.0220788	0.181537	0.00400812	0.00400812	9.29052	1	0.260042	2.41592	2.41592	KLF4_+_+
1784	KLF4_+_(3022r)	KLF4_+_(1483g)	KLF4	False	chr1:41385502-41386002	FOXO6	0.0260165	0.0803136	0.00208948	0.00208948	9.29052	1	0.260042	2.41592	2.41592	KLF4_+_+
1785	KLF4_+_(3022r)	KLF4_+_(1483g)	KLF4	False	chr1:41432876-41433376	FOXO6	0.0206642	0.146849	0.00303451	0.00303451	9.29052	1	0.260042	2.41592	2.41592	KLF4_+_+
1786	KLF4_+_(3022r)	KLF4_+_(1483g)	KLF4	False	chr1:41404207-41404707	FOXO6	0.0283632	0.156026	0.0044254	0.0044254	9.29052	1	0.260042	2.41592	2.41592	KLF4_+_+
1787	KLF4_+_(3022r)	KLF4_+_(1483g)	KLF4	False	chr1:41418810-41419310	FOXO6	0.0355165	0.180198	0.00639999	0.00639999	9.29052	1	0.260042	2.41592	2.41592	KLF4_+_+
1788	KLF4_+_(3022r)	KLF4_+_(1483g)	KLF4	False	chr1:41387637-41388137	FOXO6	0.0212368	0.17152	0.00364254	0.00364254	9.29052	1	0.260042	2.41592	2.41592	KLF4_+_+
1789	KLF4_+_(3022r)	KLF4_+_(1483g)	KLF4	False	chr17:75524773-75525273	CASKIN2	0.0179474	0.163603	0.00293624	0.00293624	3.41945	1	0.347395	1.1879	1.1879	KLF4_+_+
1790	KLF4_+_(3022r)	KLF4_+_(1483g)	KLF4	False	chr17:75549340-75549840	CASKIN2	0.0338524	0.258108	0.00873755	0.00873755	3.41945	1	0.347395	1.1879	1.1879	KLF4_+_+
1791	KLF4_+_(3022r)	KLF4_+_(1483g)	KLF4	False	chr12:85424628-85425128	ALX1	0.0577723	0.413086	0.0238649	0.0238649	1.53738	1	0.097805	0.150364	0.150364	KLF4_+_+
1792	KLF4_+_(3022r)	KLF4_+_(1483g)	KLF4	False	chr12:85369164-85369664	ALX1	0.0378766	0.326194	0.0123551	0.0123551	1.53738	1	0.097805	0.150364	0.150364	KLF4_+_+
1793	KLF4_+_(3022r)	KLF4_+_(1483g)	KLF4	False	chr12:85335033-85335533	ALX1	0.0273337	0.0817718	0.00223513	0.00223513	1.53738	1	0.097805	0.150364	0.150364	KLF4_+_+
1794	KLF4_+_(3022r)	KLF4_+_(1483g)	KLF4	False	chr1:54581572-54582072	ACOT11	0.0339126	0.346396	0.0117472	0.0117472	1.13301	1	0.486181	0.550847	0.550847	KLF4_+_+
1795	KLF4_+_(3022r)	KLF4_+_(1483g)	KLF4	False	chr1:54397071-54397571	ACOT11	0.0821372	0.445178	0.0365657	0.0365657	1.13301	1	0.486181	0.550847	0.550847	KLF4_+_+
1796	KLF4_+_(3022r)	KLF4_+_(1483g)	KLF4	False	chr1:54547890-54548390	ACOT11	0.0223457	0.297972	0.00665841	0.00665841	1.13301	1	0.486181	0.550847	0.550847	KLF4_+_+
1797	KLF4_+_(3022r)	KLF4_+_(1483g)	KLF4	False	chr17:43417439-43417939	CCDC200	0.0939791	0.346409	0.0325552	0.0325552	1.66508	1	0.436138	0.726207	0.726207	KLF4_+_+
1798	KLF4_+_(3022r)	KLF4_+_(1483g)	KLF4	False	chr19:17468531-17469031	PGLS	0.0478604	0.219396	0.0105004	0.0105004	4.33432	1	0.450081	1.95079	1.95079	KLF4_+_+
1799	KLF4_+_(3022r)	KLF4_+_(1483g)	KLF4	False	chr19:17448508-17449008	PGLS	0.0116212	0.168251	0.00195528	0.00195528	4.33432	1	0.450081	1.95079	1.95079	KLF4_+_+
1800	KLF4_+_(3022r)	KLF4_+_(1483g)	KLF4	False	chr19:17424908-17425408	PGLS	0.00491631	0.0631355	0.000310394	0.000310394	4.33432	1	0.450081	1.95079	1.95079	KLF4_+_+
1801	KLF4_+_(3022r)	KLF4_+_(1483g)	KLF4	False	chr19:17556249-17556749	PGLS	0.0471682	0.222697	0.0105042	0.0105042	4.33432	1	0.450081	1.95079	1.95079	KLF4_+_+
1802	KLF4_+_(3022r)	KLF4_+_(1483g)	KLF4	False	chr19:17475595-17476095	PGLS	0.0705857	0.23632	0.0166808	0.0166808	4.33432	1	0.450081	1.95079	1.95079	KLF4_+_+
1803	KLF4_+_(3022r)	KLF4_+_(1483g)	KLF4	False	chr5:178114396-178114896	HNRNPAB	0.0542018	0.481	0.0260711	0.0260711	4.56471	1	0.631041	2.88052	2.88052	KLF4_+_+
1804	KLF4_+_(3022r)	KLF4_+_(1483g)	KLF4	False	chr5:178116327-178116827	HNRNPAB	0.0212712	0.27737	0.00589998	0.00589998	4.56471	1	0.631041	2.88052	2.88052	KLF4_+_+
1805	KLF4_+_(3022r)	KLF4_+_(1483g)	KLF4	False	chr5:178237967-178238467	HNRNPAB	0.0400855	0.429336	0.0172102	0.0172102	4.56471	1	0.631041	2.88052	2.88052	KLF4_+_+
1806	KLF4_+_(3022r)	KLF4_+_(1483g)	KLF4	False	chr5:178237356-178237856	HNRNPAB	0.0487157	0.486544	0.0237023	0.0237023	4.56471	1	0.631041	2.88052	2.88052	KLF4_+_+
1807	KLF4_+_(3022r)	KLF4_+_(1483g)	KLF4	False	chr6:45626653-45627153	RUNX2	0.0271154	0.879698	0.0238534	0.0238534	1.69318	1	0.516561	0.874633	0.874633	KLF4_+_+
1808	KLF4_+_(3022r)	KLF4_+_(1483g)	KLF4	False	chr6:45419452-45419952	RUNX2	0.0420025	0.756479	0.031774	0.031774	1.69318	1	0.516561	0.874633	0.874633	KLF4_+_+
1809	KLF4_+_(3022r)	KLF4_+_(1483g)	KLF4	False	chr6:45445800-45446300	RUNX2	0.0246407	0.625634	0.015416	0.015416	1.69318	1	0.516561	0.874633	0.874633	KLF4_+_+
1810	KLF4_+_(3022r)	KLF4_+_(1483g)	KLF4	False	chr6:45626003-45626503	RUNX2	0.0349142	0.861248	0.0300698	0.0300698	1.69318	1	0.516561	0.874633	0.874633	KLF4_+_+
1811	KLF4_+_(3022r)	KLF4_+_(1483g)	KLF4	False	chr7:1531687-1532187	MAFK	0.0531285	0.187	0.00993504	0.00993504	1.4996	1	0.398345	0.597359	0.597359	KLF4_+_+
1812	KLF4_+_(3022r)	KLF4_+_(1483g)	KLF4	False	chr7:1454351-1454851	MAFK	0.0151607	0.104313	0.00158146	0.00158146	1.4996	1	0.398345	0.597359	0.597359	KLF4_+_+
1813	KLF4_+_(3022r)	KLF4_+_(1483g)	KLF4	False	chr7:1531149-1531649	MAFK	0.0143718	0.180454	0.00259344	0.00259344	1.4996	1	0.398345	0.597359	0.597359	KLF4_+_+
1814	KLF4_+_(3022r)	KLF4_+_(1483g)	KLF4	False	chr7:1447846-1448346	MAFK	0.00964284	0.0771661	0.0007441	0.0007441	1.4996	1	0.398345	0.597359	0.597359	KLF4_+_+
1815	KLF4_+_(3022r)	KLF4_+_(1483g)	KLF4	False	chr7:1532897-1533397	MAFK	0.0508593	0.192038	0.00976693	0.00976693	1.4996	1	0.398345	0.597359	0.597359	KLF4_+_+
1816	KLF4_+_(3022r)	KLF4_+_(1483g)	KLF4	False	chr7:1555311-1555811	MAFK	0.0474763	0.06147	0.00291837	0.00291837	1.4996	1	0.398345	0.597359	0.597359	KLF4_+_+
1817	KLF4_+_(3022r)	KLF4_+_(1483g)	KLF4	False	chr7:1466700-1467200	MAFK	0.0664059	0.312162	0.0207294	0.0207294	1.4996	1	0.398345	0.597359	0.597359	KLF4_+_+
1818	KLF4_+_(3022r)	KLF4_+_(1483g)	KLF4	False	chr7:1647213-1647713	MAFK	0.034451	0.254859	0.00878014	0.00878014	1.4996	1	0.398345	0.597359	0.597359	KLF4_+_+
1819	KLF4_+_(3022r)	KLF4_+_(1483g)	KLF4	False	chr9:129253115-129253615	IER5L	0.0510547	0.329526	0.0168238	0.0168238	1.04085	1	0.338832	0.352673	0.352673	KLF4_+_+
1820	KLF4_+_(3022r)	KLF4_+_(1483g)	KLF4	False	chr9:129321228-129321728	IER5L	0.0367873	0.441492	0.0162413	0.0162413	1.04085	1	0.338832	0.352673	0.352673	KLF4_+_+
1821	KLF4_+_(3022r)	KLF4_+_(1483g)	KLF4	False	chr9:129217884-129218384	IER5L	0.055967	0.329228	0.0184259	0.0184259	1.04085	1	0.338832	0.352673	0.352673	KLF4_+_+
1822	KLF4_+_(3022r)	KLF4_+_(1483g)	KLF4	False	chr1:1359232-1359732	B3GALT6	0.0184728	0.271795	0.00502083	0.00502083	3.8789	1	0.380902	1.47748	1.47748	KLF4_+_+
1823	KLF4_+_(3022r)	KLF4_+_(1483g)	KLF4	False	chr1:1331074-1331574	B3GALT6	0.087787	0.35389	0.0310669	0.0310669	3.8789	1	0.380902	1.47748	1.47748	KLF4_+_+
1824	KLF4_+_(3022r)	KLF4_+_(1483g)	KLF4	False	chr1:1158101-1158601	B3GALT6	0.015005	0.203961	0.00306044	0.00306044	3.8789	1	0.380902	1.47748	1.47748	KLF4_+_+
1825	KLF4_+_(3022r)	KLF4_+_(1483g)	KLF4	False	chr1:1371276-1371776	B3GALT6	0.0409497	0.278469	0.0114032	0.0114032	3.8789	1	0.380902	1.47748	1.47748	KLF4_+_+
1826	KLF4_+_(3022r)	KLF4_+_(1483g)	KLF4	False	chr1:1360468-1360968	B3GALT6	0.0372378	0.27836	0.0103655	0.0103655	3.8789	1	0.380902	1.47748	1.47748	KLF4_+_+
1827	KLF4_+_(3022r)	KLF4_+_(1483g)	KLF4	False	chr1:1370765-1371265	B3GALT6	0.0251632	0.289442	0.0072833	0.0072833	3.8789	1	0.380902	1.47748	1.47748	KLF4_+_+
1828	KLF4_+_(3022r)	KLF4_+_(1483g)	KLF4	False	chr2:20422271-20422771	RHOB	0.031671	0.193969	0.00614318	0.00614318	16.7964	1	0.564784	9.48637	9.48637	KLF4_+_+
1829	KLF4_+_(3022r)	KLF4_+_(1483g)	KLF4	False	chr2:20379033-20379533	RHOB	0.0248618	0.199168	0.00495167	0.00495167	16.7964	1	0.564784	9.48637	9.48637	KLF4_+_+
1830	KLF4_+_(3022r)	KLF4_+_(1483g)	KLF4	False	chr2:20483469-20483969	RHOB	0.0767835	0.435591	0.0334462	0.0334462	16.7964	1	0.564784	9.48637	9.48637	KLF4_+_+
1831	KLF4_+_(3022r)	KLF4_+_(1483g)	KLF4	False	chr2:20421747-20422247	RHOB	0.0991799	0.450097	0.0446406	0.0446406	16.7964	1	0.564784	9.48637	9.48637	KLF4_+_+
1832	KLF4_+_(3022r)	KLF4_+_(1483g)	KLF4	False	chr2:20517022-20517522	RHOB	0.00765325	0.110039	0.000842156	0.000842156	16.7964	1	0.564784	9.48637	9.48637	KLF4_+_+
1833	KLF4_+_(3022r)	KLF4_+_(1483g)	KLF4	False	chr3:196219210-196219710	TFRC	0.0804838	0.530521	0.0426984	0.0426984	3.37078	1	0.498469	1.68023	1.68023	KLF4_+_+
1834	KLF4_+_(3022r)	KLF4_+_(1483g)	KLF4	False	chr3:196183533-196184033	TFRC	0.0390923	0.516067	0.0201742	0.0201742	3.37078	1	0.498469	1.68023	1.68023	KLF4_+_+
1835	KLF4_+_(3022r)	KLF4_+_(1483g)	KLF4	False	chr3:195885189-195885689	TFRC	0.0848268	0.544859	0.0462186	0.0462186	3.37078	1	0.498469	1.68023	1.68023	KLF4_+_+
1836	KLF4_+_(3022r)	KLF4_+_(1483g)	KLF4	False	chr3:196227701-196228201	TFRC	0.057266	0.445889	0.0255343	0.0255343	3.37078	1	0.498469	1.68023	1.68023	KLF4_+_+
1837	KLF4_+_(3022r)	KLF4_+_(1483g)	KLF4	False	chr3:196196535-196197035	TFRC	0.0322865	0.236264	0.00762813	0.00762813	3.37078	1	0.498469	1.68023	1.68023	KLF4_+_+
1838	KLF4_+_(3022r)	KLF4_+_(1483g)	KLF4	False	chr3:195886165-195886665	TFRC	0.058614	0.51239	0.0300332	0.0300332	3.37078	1	0.498469	1.68023	1.68023	KLF4_+_+
1839	KLF4_+_(3022r)	KLF4_+_(1483g)	KLF4	False	chr3:195900609-195901109	TFRC	0.060455	0.416476	0.0251781	0.0251781	3.37078	1	0.498469	1.68023	1.68023	KLF4_+_+
1840	KLF4_+_(3022r)	KLF4_+_(1483g)	KLF4	False	chr3:195892613-195893113	TFRC	0.0282287	0.336389	0.00949581	0.00949581	3.37078	1	0.498469	1.68023	1.68023	KLF4_+_+
1841	KLF4_+_(3022r)	KLF4_+_(1483g)	KLF4	False	chr6:73580254-73580754	EEF1A1	0.14082	0.303968	0.0428047	0.0428047	13.0738	1	0.64381	8.41706	8.41706	KLF4_+_+
1842	KLF4_+_(3022r)	KLF4_+_(1483g)	KLF4	False	chr6:73585458-73585958	EEF1A1	0.0670944	0.442581	0.0296947	0.0296947	13.0738	1	0.64381	8.41706	8.41706	KLF4_+_+
1843	KLF4_+_(3022r)	KLF4_+_(1483g)	KLF4	False	chr6:73452078-73452578	EEF1A1	0.141322	0.275457	0.0389283	0.0389283	13.0738	1	0.64381	8.41706	8.41706	KLF4_+_+
1844	KLF4_+_(3022r)	KLF4_+_(1483g)	KLF4	False	chr17:40304418-40304918	IGFBP4	0.0207212	0.31896	0.00660923	0.00660923	0.804186	1	0.35877	0.288518	0.288518	KLF4_+_+
1845	KLF4_+_(3022r)	KLF4_+_(1483g)	KLF4	False	chr17:40433023-40433523	IGFBP4	0.0351767	0.421199	0.0148164	0.0148164	0.804186	1	0.35877	0.288518	0.288518	KLF4_+_+
1846	KLF4_+_(3022r)	KLF4_+_(1483g)	KLF4	False	chr17:40321096-40321596	IGFBP4	0.0126905	0.18337	0.00232706	0.00232706	0.804186	1	0.35877	0.288518	0.288518	KLF4_+_+
1847	KLF4_+_(3022r)	KLF4_+_(1483g)	KLF4	False	chr17:40457976-40458476	IGFBP4	0.0323984	0.347993	0.0112744	0.0112744	0.804186	1	0.35877	0.288518	0.288518	KLF4_+_+
1848	KLF4_+_(3022r)	KLF4_+_(1483g)	KLF4	False	chr17:40480452-40480952	IGFBP4	0.0116426	0.321259	0.00374028	0.00374028	0.804186	1	0.35877	0.288518	0.288518	KLF4_+_+
1849	KLF4_+_(3022r)	KLF4_+_(1483g)	KLF4	False	chr19:40417099-40417599	SERTAD3	0.0795553	0.246511	0.0196113	0.0196113	0.839977	1	0.304415	0.255701	0.255701	KLF4_+_+
1850	KLF4_+_(3022r)	KLF4_+_(1483g)	KLF4	False	chr19:40445788-40446288	SERTAD3	0.0190387	0.0736183	0.0014016	0.0014016	0.839977	1	0.304415	0.255701	0.255701	KLF4_+_+
1851	KLF4_+_(3022r)	KLF4_+_(1483g)	KLF4	False	chr19:40414826-40415326	SERTAD3	0.0351452	0.168023	0.00590519	0.00590519	0.839977	1	0.304415	0.255701	0.255701	KLF4_+_+
1852	KLF4_+_(3022r)	KLF4_+_(1483g)	KLF4	False	chr19:11383280-11383780	CCDC159	0.0213404	0.182211	0.00388846	0.00388846	3.28769	1	0.284742	0.936146	0.936146	KLF4_+_+
1853	KLF4_+_(3022r)	KLF4_+_(1483g)	KLF4	False	chr19:11421563-11422063	CCDC159	0.0473513	0.206251	0.00976622	0.00976622	3.28769	1	0.284742	0.936146	0.936146	KLF4_+_+
1854	KLF4_+_(3022r)	KLF4_+_(1483g)	KLF4	False	chr19:11203269-11203769	CCDC159	0.0209895	0.169	0.00354722	0.00354722	3.28769	1	0.284742	0.936146	0.936146	KLF4_+_+
1855	KLF4_+_(3022r)	KLF4_+_(1483g)	KLF4	False	chr19:11422074-11422574	CCDC159	0.0624971	0.244066	0.0152534	0.0152534	3.28769	1	0.284742	0.936146	0.936146	KLF4_+_+
1856	KLF4_+_(3022r)	KLF4_+_(1483g)	KLF4	False	chr19:11203775-11204275	CCDC159	0.039872	0.226156	0.0090173	0.0090173	3.28769	1	0.284742	0.936146	0.936146	KLF4_+_+
1857	KLF4_+_(3022r)	KLF4_+_(1483g)	KLF4	False	chr2:219285474-219285974	DNAJB2	0.0091572	0.148069	0.0013559	0.0013559	0.925061	1	0.467959	0.432891	0.432891	KLF4_+_+
1858	KLF4_+_(3022r)	KLF4_+_(1483g)	KLF4	False	chr2:219217763-219218263	DNAJB2	0.0400405	0.294857	0.0118062	0.0118062	0.925061	1	0.467959	0.432891	0.432891	KLF4_+_+
1859	KLF4_+_(3022r)	KLF4_+_(1483g)	KLF4	False	chr2:219249605-219250105	DNAJB2	0.0373587	0.330345	0.0123413	0.0123413	0.925061	1	0.467959	0.432891	0.432891	KLF4_+_+
1860	KLF4_+_(3022r)	KLF4_+_(1483g)	KLF4	False	chr2:219142215-219142715	DNAJB2	0.0541374	0.336637	0.0182246	0.0182246	0.925061	1	0.467959	0.432891	0.432891	KLF4_+_+
1861	KLF4_+_(3022r)	KLF4_+_(1483g)	KLF4	False	chr2:219073473-219073973	ATG9A	0.0585542	0.334021	0.0195583	0.0195583	1.6623	1	0.391016	0.649987	0.649987	KLF4_+_+
1862	KLF4_+_(3022r)	KLF4_+_(1483g)	KLF4	False	chr2:219142215-219142715	ATG9A	0.0815665	0.326729	0.0266502	0.0266502	1.6623	1	0.391016	0.649987	0.649987	KLF4_+_+
1863	KLF4_+_(3022r)	KLF4_+_(1483g)	KLF4	False	chr2:219217763-219218263	ATG9A	0.0832962	0.282849	0.0235602	0.0235602	1.6623	1	0.391016	0.649987	0.649987	KLF4_+_+
1864	KLF4_+_(3022r)	KLF4_+_(1483g)	KLF4	False	chr2:219249605-219250105	ATG9A	0.0371002	0.311181	0.0115449	0.0115449	1.6623	1	0.391016	0.649987	0.649987	KLF4_+_+
1865	KLF4_+_(3022r)	KLF4_+_(1483g)	KLF4	False	chr17:4953302-4953802	CAMTA2	0.0675178	0.175171	0.0118272	0.0118272	2.09428	1	0.290408	0.608197	0.608197	KLF4_+_+
1866	KLF4_+_(3022r)	KLF4_+_(1483g)	KLF4	False	chr17:4901552-4902052	CAMTA2	0.0167289	0.102108	0.00170814	0.00170814	2.09428	1	0.290408	0.608197	0.608197	KLF4_+_+
1867	KLF4_+_(3022r)	KLF4_+_(1483g)	KLF4	False	chr17:4969185-4969685	CAMTA2	0.0542421	0.175507	0.00951988	0.00951988	2.09428	1	0.290408	0.608197	0.608197	KLF4_+_+
1868	KLF4_+_(3022r)	KLF4_+_(1483g)	KLF4	False	chr14:61186691-61187191	TMEM30B	0.0362904	0.120465	0.00437172	0.00437172	0.920641	1	0.393268	0.362059	0.362059	KLF4_+_+
1869	KLF4_+_(3022r)	KLF4_+_(1483g)	KLF4	False	chr7:151104793-151105293	TMUB1	0.0325699	0.225004	0.00732836	0.00732836	1.3288	1	0.439105	0.583482	0.583482	KLF4_+_+
1870	KLF4_+_(3022r)	KLF4_+_(1483g)	KLF4	False	chr7:151039194-151039694	TMUB1	0.0224359	0.311943	0.00699874	0.00699874	1.3288	1	0.439105	0.583482	0.583482	KLF4_+_+
1871	KLF4_+_(3022r)	KLF4_+_(1483g)	KLF4	False	chr7:151010241-151010741	TMUB1	0.0471215	0.349836	0.0164848	0.0164848	1.3288	1	0.439105	0.583482	0.583482	KLF4_+_+
1872	KLF4_+_(3022r)	KLF4_+_(1483g)	KLF4	False	chr7:151009548-151010048	TMUB1	0.0603211	0.363166	0.0219066	0.0219066	1.3288	1	0.439105	0.583482	0.583482	KLF4_+_+
1873	KLF4_+_(3022r)	KLF4_+_(1483g)	KLF4	False	chr7:151046833-151047333	TMUB1	0.0297011	0.306453	0.00910199	0.00910199	1.3288	1	0.439105	0.583482	0.583482	KLF4_+_+
1874	KLF4_+_(3022r)	KLF4_+_(1483g)	KLF4	False	chr7:151088431-151088931	TMUB1	0.057294	0.355022	0.0203406	0.0203406	1.3288	1	0.439105	0.583482	0.583482	KLF4_+_+
1875	KLF4_+_(3022r)	KLF4_+_(1483g)	KLF4	False	chr7:150942091-150942591	TMUB1	0.0432848	0.315177	0.0136424	0.0136424	1.3288	1	0.439105	0.583482	0.583482	KLF4_+_+
1876	KLF4_+_(3022r)	KLF4_+_(1483g)	KLF4	False	chr7:151089143-151089643	TMUB1	0.0544216	0.370007	0.0201364	0.0201364	1.3288	1	0.439105	0.583482	0.583482	KLF4_+_+
1877	KLF4_+_(3022r)	KLF4_+_(1483g)	KLF4	False	chr7:151010806-151011306	TMUB1	0.0246177	0.279198	0.0068732	0.0068732	1.3288	1	0.439105	0.583482	0.583482	KLF4_+_+
1878	KLF4_+_(3022r)	KLF4_+_(1483g)	KLF4	False	chr19:54480674-54481174	LENG9	0.0545544	0.146176	0.00797457	0.00797457	2.93017	1	0.259261	0.759678	0.759678	KLF4_+_+
1879	KLF4_+_(3022r)	KLF4_+_(1483g)	KLF4	False	chr19:54448161-54448661	LENG9	0.043971	0.0903499	0.00397278	0.00397278	2.93017	1	0.259261	0.759678	0.759678	KLF4_+_+
1880	KLF4_+_(3022r)	KLF4_+_(1483g)	KLF4	False	chr8:38429733-38430233	C8orf86	0.0184832	0.0825365	0.00152554	0.00152554	0.89224	1	0.214482	0.19137	0.19137	KLF4_+_+
1881	KLF4_+_(3022r)	KLF4_+_(1483g)	KLF4	False	chr8:38626415-38626915	C8orf86	0.0356708	0.116114	0.0041419	0.0041419	0.89224	1	0.214482	0.19137	0.19137	KLF4_+_+
1882	KLF4_+_(3022r)	KLF4_+_(1483g)	KLF4	False	chr8:38565591-38566091	C8orf86	0.0540788	0.159937	0.00864921	0.00864921	0.89224	1	0.214482	0.19137	0.19137	KLF4_+_+
1883	KLF4_+_(3022r)	KLF4_+_(1483g)	KLF4	False	chr8:38612650-38613150	C8orf86	0.018447	0.11989	0.00221161	0.00221161	0.89224	1	0.214482	0.19137	0.19137	KLF4_+_+
1884	KLF4_+_(3022r)	KLF4_+_(1483g)	KLF4	False	chr8:38401523-38402023	C8orf86	0.0233655	0.101589	0.00237369	0.00237369	0.89224	1	0.214482	0.19137	0.19137	KLF4_+_+
1885	KLF4_+_(3022r)	KLF4_+_(1483g)	KLF4	False	chr8:38488480-38488980	C8orf86	0.0235319	0.145218	0.00341726	0.00341726	0.89224	1	0.214482	0.19137	0.19137	KLF4_+_+
1886	KLF4_+_(3022r)	KLF4_+_(1483g)	KLF4	False	chr11:980862-981362	TSPAN4	0.0346617	0.418912	0.0145202	0.0145202	4.01467	1	0.558542	2.24236	2.24236	KLF4_+_+
1887	KLF4_+_(3022r)	KLF4_+_(1483g)	KLF4	False	chr11:693322-693822	TSPAN4	0.0563508	0.336534	0.0189639	0.0189639	4.01467	1	0.558542	2.24236	2.24236	KLF4_+_+
1888	KLF4_+_(3022r)	KLF4_+_(1483g)	KLF4	False	chr11:975772-976272	TSPAN4	0.057645	0.436381	0.0251552	0.0251552	4.01467	1	0.558542	2.24236	2.24236	KLF4_+_+
1889	KLF4_+_(3022r)	KLF4_+_(1483g)	KLF4	False	chr11:861899-862399	TSPAN4	0.0173562	0.257888	0.00447596	0.00447596	4.01467	1	0.558542	2.24236	2.24236	KLF4_+_+
1890	KLF4_+_(3022r)	KLF4_+_(1483g)	KLF4	False	chr12:6605458-6605958	COPS7A	0.00456666	0.232225	0.00106049	0.00106049	4.92828	1	0.540137	2.66195	2.66195	KLF4_+_+
1891	KLF4_+_(3022r)	KLF4_+_(1483g)	KLF4	False	chr12:6820790-6821290	COPS7A	0.0485167	0.301276	0.0146169	0.0146169	4.92828	1	0.540137	2.66195	2.66195	KLF4_+_+
1892	KLF4_+_(3022r)	KLF4_+_(1483g)	KLF4	False	chr12:6606187-6606687	COPS7A	0.0712273	0.419329	0.0298676	0.0298676	4.92828	1	0.540137	2.66195	2.66195	KLF4_+_+
1893	KLF4_+_(3022r)	KLF4_+_(1483g)	KLF4	False	chr12:6871437-6871937	COPS7A	0.00172026	0.0901567	0.000155093	0.000155093	4.92828	1	0.540137	2.66195	2.66195	KLF4_+_+
1894	KLF4_+_(3022r)	KLF4_+_(1483g)	KLF4	False	chr8:27636538-27637038	CCDC25	0.00924505	0.072024	0.000665865	0.000665865	4.02966	1	0.513083	2.06755	2.06755	KLF4_+_+
1895	KLF4_+_(3022r)	KLF4_+_(1483g)	KLF4	False	chr18:11849926-11850426	CHMP1B	0.0302639	0.104767	0.00317066	0.00317066	1.21354	1	0.408666	0.495933	0.495933	KLF4_+_+
1896	KLF4_+_(3022r)	KLF4_+_(1483g)	KLF4	False	chr1:6263633-6264133	GPR153	0.0443638	0.603638	0.0267797	0.0267797	3.611	1	0.591076	2.13437	2.13437	KLF4_+_+
1897	KLF4_+_(3022r)	KLF4_+_(1483g)	KLF4	False	chr1:6127643-6128143	GPR153	0.0446018	0.363922	0.0162316	0.0162316	3.611	1	0.591076	2.13437	2.13437	KLF4_+_+
1898	KLF4_+_(3022r)	KLF4_+_(1483g)	KLF4	False	chr1:6263023-6263523	GPR153	0.0288353	0.52454	0.0151253	0.0151253	3.611	1	0.591076	2.13437	2.13437	KLF4_+_+
1899	KLF4_+_(3022r)	KLF4_+_(1483g)	KLF4	False	chr1:6270856-6271356	GPR153	0.030189	0.650515	0.0196384	0.0196384	3.611	1	0.591076	2.13437	2.13437	KLF4_+_+
1900	KLF4_+_(3022r)	KLF4_+_(1483g)	KLF4	False	chr1:6269961-6270461	GPR153	0.0233922	0.596418	0.0139515	0.0139515	3.611	1	0.591076	2.13437	2.13437	KLF4_+_+
1901	KLF4_+_(3022r)	KLF4_+_(1483g)	KLF4	False	chr1:6303586-6304086	GPR153	0.0267524	0.626367	0.0167568	0.0167568	3.611	1	0.591076	2.13437	2.13437	KLF4_+_+
1902	KLF4_+_(3022r)	KLF4_+_(1483g)	KLF4	False	chr1:6249047-6249547	GPR153	0.0806315	0.666224	0.0537186	0.0537186	3.611	1	0.591076	2.13437	2.13437	KLF4_+_+
1903	KLF4_+_(3022r)	KLF4_+_(1483g)	KLF4	False	chr1:6242086-6242586	GPR153	0.0653036	0.515518	0.0336652	0.0336652	3.611	1	0.591076	2.13437	2.13437	KLF4_+_+
1904	KLF4_+_(3022r)	KLF4_+_(1483g)	KLF4	False	chr2:219060844-219061344	CNPPD1	0.0312866	0.243842	0.00762897	0.00762897	1.67295	1	0.300391	0.502538	0.502538	KLF4_+_+
1905	KLF4_+_(3022r)	KLF4_+_(1483g)	KLF4	False	chr2:219073473-219073973	CNPPD1	0.0294128	0.235756	0.00693425	0.00693425	1.67295	1	0.300391	0.502538	0.502538	KLF4_+_+
1906	KLF4_+_(3022r)	KLF4_+_(1483g)	KLF4	False	chr2:219142215-219142715	CNPPD1	0.0659886	0.237007	0.0156398	0.0156398	1.67295	1	0.300391	0.502538	0.502538	KLF4_+_+
1907	KLF4_+_(3022r)	KLF4_+_(1483g)	KLF4	False	chr2:219217763-219218263	CNPPD1	0.0331403	0.187933	0.00622815	0.00622815	1.67295	1	0.300391	0.502538	0.502538	KLF4_+_+
1908	KLF4_+_(3022r)	KLF4_+_(1483g)	KLF4	False	chr2:219285474-219285974	CNPPD1	0.0175091	0.0915443	0.00160286	0.00160286	1.67295	1	0.300391	0.502538	0.502538	KLF4_+_+
1909	KLF4_+_(3022r)	KLF4_+_(1483g)	KLF4	False	chr2:219249605-219250105	CNPPD1	0.0227168	0.221369	0.0050288	0.0050288	1.67295	1	0.300391	0.502538	0.502538	KLF4_+_+
1910	KLF4_+_(3022r)	KLF4_+_(1483g)	KLF4	False	chr1:6263633-6264133	RNF207	0.0190451	0.0828336	0.00157757	0.00157757	1.81722	1	0.224596	0.408138	0.408138	KLF4_+_+
1911	KLF4_+_(3022r)	KLF4_+_(1483g)	KLF4	False	chr1:6207029-6207529	RNF207	0.0224642	0.169156	0.00379996	0.00379996	1.81722	1	0.224596	0.408138	0.408138	KLF4_+_+
1912	KLF4_+_(3022r)	KLF4_+_(1483g)	KLF4	False	chr1:36107340-36107840	ADPRHL2	0.0646164	0.273227	0.017655	0.017655	0.889958	1	0.315879	0.281119	0.281119	KLF4_+_+
1913	KLF4_+_(3022r)	KLF4_+_(1483g)	KLF4	False	chr1:36207285-36207785	ADPRHL2	0.0493204	0.216771	0.0106912	0.0106912	0.889958	1	0.315879	0.281119	0.281119	KLF4_+_+
1914	KLF4_+_(3022r)	KLF4_+_(1483g)	KLF4	False	chr1:36119355-36119855	ADPRHL2	0.0394289	0.251292	0.00990818	0.00990818	0.889958	1	0.315879	0.281119	0.281119	KLF4_+_+
1915	KLF4_+_(3022r)	KLF4_+_(1483g)	KLF4	False	chr1:36108911-36109411	ADPRHL2	0.02456	0.155056	0.00380818	0.00380818	0.889958	1	0.315879	0.281119	0.281119	KLF4_+_+
1916	KLF4_+_(3022r)	KLF4_+_(1483g)	KLF4	False	chr1:36175441-36175941	ADPRHL2	0.0418787	0.160539	0.00672317	0.00672317	0.889958	1	0.315879	0.281119	0.281119	KLF4_+_+
1917	KLF4_+_(3022r)	KLF4_+_(1483g)	KLF4	False	chr1:36150719-36151219	ADPRHL2	0.0235503	0.0743531	0.00175104	0.00175104	0.889958	1	0.315879	0.281119	0.281119	KLF4_+_+
1918	KLF4_+_(3022r)	KLF4_+_(1483g)	KLF4	False	chr1:36115124-36115624	ADPRHL2	0.0146757	0.132775	0.00194857	0.00194857	0.889958	1	0.315879	0.281119	0.281119	KLF4_+_+
1919	KLF4_+_(3022r)	KLF4_+_(1483g)	KLF4	False	chr1:36128527-36129027	ADPRHL2	0.0261708	0.199195	0.0052131	0.0052131	0.889958	1	0.315879	0.281119	0.281119	KLF4_+_+
1920	KLF4_+_(3022r)	KLF4_+_(1483g)	KLF4	False	chr1:36155071-36155571	ADPRHL2	0.0340375	0.223466	0.00760623	0.00760623	0.889958	1	0.315879	0.281119	0.281119	KLF4_+_+
1921	KLF4_+_(3022r)	KLF4_+_(1483g)	KLF4	False	chr6:3800824-3801324	PXDC1	0.058611	0.618102	0.0362276	0.0362276	2.60852	1	0.648784	1.69237	1.69237	KLF4_+_+
1922	KLF4_+_(3022r)	KLF4_+_(1483g)	KLF4	False	chr6:3749317-3749817	PXDC1	0.0263353	0.305247	0.00803878	0.00803878	2.60852	1	0.648784	1.69237	1.69237	KLF4_+_+
1923	KLF4_+_(3022r)	KLF4_+_(1483g)	KLF4	False	chr6:3766116-3766616	PXDC1	0.0569721	0.542838	0.0309266	0.0309266	2.60852	1	0.648784	1.69237	1.69237	KLF4_+_+
1924	KLF4_+_(3022r)	KLF4_+_(1483g)	KLF4	False	chr6:3777818-3778318	PXDC1	0.0619426	0.561803	0.0347995	0.0347995	2.60852	1	0.648784	1.69237	1.69237	KLF4_+_+
1925	KLF4_+_(3022r)	KLF4_+_(1483g)	KLF4	False	chr11:68869869-68870369	CPT1A	0.0247366	0.38475	0.00951739	0.00951739	0.7907	1	0.488645	0.386371	0.386371	KLF4_+_+
1926	KLF4_+_(3022r)	KLF4_+_(1483g)	KLF4	False	chr11:68841127-68841627	CPT1A	0.0337408	0.279754	0.00943914	0.00943914	0.7907	1	0.488645	0.386371	0.386371	KLF4_+_+
1927	KLF4_+_(3022r)	KLF4_+_(1483g)	KLF4	False	chr11:68842916-68843416	CPT1A	0.0859968	0.475372	0.0408805	0.0408805	0.7907	1	0.488645	0.386371	0.386371	KLF4_+_+
1928	KLF4_+_(3022r)	KLF4_+_(1483g)	KLF4	False	chr11:68890859-68891359	CPT1A	0.0195712	0.207087	0.00405294	0.00405294	0.7907	1	0.488645	0.386371	0.386371	KLF4_+_+
1929	KLF4_+_(3022r)	KLF4_+_(1483g)	KLF4	False	chr19:49637959-49638459	RRAS	0.00917903	0.158941	0.00145892	0.00145892	1.09643	1	0.288273	0.316071	0.316071	KLF4_+_+
1930	KLF4_+_(3022r)	KLF4_+_(1483g)	KLF4	False	chr8:22224843-22225343	FAM160B2	0.0390262	0.238028	0.00928934	0.00928934	3.77493	1	0.427899	1.61529	1.61529	KLF4_+_+
1931	KLF4_+_(3022r)	KLF4_+_(1483g)	KLF4	False	chr8:22137265-22137765	FAM160B2	0.0228926	0.243265	0.00556897	0.00556897	3.77493	1	0.427899	1.61529	1.61529	KLF4_+_+
1932	KLF4_+_(3022r)	KLF4_+_(1483g)	KLF4	False	chr8:22224244-22224744	FAM160B2	0.0192179	0.156163	0.00300112	0.00300112	3.77493	1	0.427899	1.61529	1.61529	KLF4_+_+
1933	KLF4_+_(3022r)	KLF4_+_(1483g)	KLF4	False	chr8:22221753-22222253	FAM160B2	0.0878832	0.272133	0.0239159	0.0239159	3.77493	1	0.427899	1.61529	1.61529	KLF4_+_+
1934	KLF4_+_(3022r)	KLF4_+_(1483g)	KLF4	False	chr3:49132226-49132726	QARS	0.0331529	0.341715	0.0113288	0.0113288	3.74362	1	0.479986	1.79688	1.79688	KLF4_+_+
1935	KLF4_+_(3022r)	KLF4_+_(1483g)	KLF4	False	chr3:48989049-48989549	QARS	0.0328813	0.055359	0.00182028	0.00182028	3.74362	1	0.479986	1.79688	1.79688	KLF4_+_+
1936	KLF4_+_(3022r)	KLF4_+_(1483g)	KLF4	False	chr3:48966420-48966920	QARS	0.0471688	0.184542	0.00870464	0.00870464	3.74362	1	0.479986	1.79688	1.79688	KLF4_+_+
1937	KLF4_+_(3022r)	KLF4_+_(1483g)	KLF4	False	chr3:49020159-49020659	QARS	0.0256972	0.352137	0.00904892	0.00904892	3.74362	1	0.479986	1.79688	1.79688	KLF4_+_+
1938	KLF4_+_(3022r)	KLF4_+_(1483g)	KLF4	False	chr14:105091508-105092008	JAG2	0.0512001	0.446373	0.0228544	0.0228544	1.05671	1	0.459275	0.485319	0.485319	KLF4_+_+
1939	KLF4_+_(3022r)	KLF4_+_(1483g)	KLF4	False	chr14:105065797-105066297	JAG2	0.0517969	0.442398	0.0229149	0.0229149	1.05671	1	0.459275	0.485319	0.485319	KLF4_+_+
1940	KLF4_+_(3022r)	KLF4_+_(1483g)	KLF4	False	chr14:105065255-105065755	JAG2	0.0380132	0.42559	0.0161781	0.0161781	1.05671	1	0.459275	0.485319	0.485319	KLF4_+_+
1941	KLF4_+_(3022r)	KLF4_+_(1483g)	KLF4	False	chr14:105153298-105153798	JAG2	0.0281093	0.445335	0.012518	0.012518	1.05671	1	0.459275	0.485319	0.485319	KLF4_+_+
1942	KLF4_+_(3022r)	KLF4_+_(1483g)	KLF4	False	chr14:105092480-105092980	JAG2	0.0709122	0.372057	0.0263834	0.0263834	1.05671	1	0.459275	0.485319	0.485319	KLF4_+_+
1943	KLF4_+_(3022r)	KLF4_+_(1483g)	KLF4	False	chr2:156399972-156400472	NR4A2	0.0479772	0.207537	0.00995705	0.00995705	8.95585	1	0.457819	4.10016	4.10016	KLF4_+_+
1944	KLF4_+_(3022r)	KLF4_+_(1483g)	KLF4	False	chr2:156334521-156335021	NR4A2	0.0400566	0.256991	0.0102942	0.0102942	8.95585	1	0.457819	4.10016	4.10016	KLF4_+_+
1945	KLF4_+_(3022r)	KLF4_+_(1483g)	KLF4	False	chr2:74548779-74549279	INO80B	0.105998	0.276666	0.0293262	0.0293262	2.63482	1	0.323415	0.852141	0.852141	KLF4_+_+
1946	KLF4_+_(3022r)	KLF4_+_(1483g)	KLF4	False	chr2:74439815-74440315	INO80B	0.00878263	0.054958	0.000482675	0.000482675	2.63482	1	0.323415	0.852141	0.852141	KLF4_+_+
1947	KLF4_+_(3022r)	KLF4_+_(1483g)	KLF4	False	chr1:37673914-37674414	GNL2	0.161168	0.459967	0.0741319	0.0741319	0.988505	1	0.576149	0.569526	0.569526	KLF4_+_+
1948	KLF4_+_(3022r)	KLF4_+_(1483g)	KLF4	False	chr7:1058757-1059257	C7orf50	0.0200982	0.270012	0.00542675	0.00542675	0.824584	1	0.461722	0.380729	0.380729	KLF4_+_+
1949	KLF4_+_(3022r)	KLF4_+_(1483g)	KLF4	False	chr7:923128-923628	C7orf50	0.0203586	0.252593	0.00514243	0.00514243	0.824584	1	0.461722	0.380729	0.380729	KLF4_+_+
1950	KLF4_+_(3022r)	KLF4_+_(1483g)	KLF4	False	chr22:28911891-28912391	XBP1	0.0225604	0.0923486	0.00208342	0.00208342	1.59437	1	0.645008	1.02838	1.02838	KLF4_+_+
1951	KLF4_+_(3022r)	KLF4_+_(1483g)	KLF4	False	chr22:28918014-28918514	XBP1	0.0204018	0.147664	0.00301262	0.00301262	1.59437	1	0.645008	1.02838	1.02838	KLF4_+_+
1952	KLF4_+_(3022r)	KLF4_+_(1483g)	KLF4	False	chr2:119240504-119241004	STEAP3	0.121018	0.5365	0.0649261	0.0649261	1.68341	1	0.475289	0.800105	0.800105	KLF4_+_+
1953	KLF4_+_(3022r)	KLF4_+_(1483g)	KLF4	False	chr2:119223598-119224098	STEAP3	0.10368	0.527149	0.0546546	0.0546546	1.68341	1	0.475289	0.800105	0.800105	KLF4_+_+
1954	KLF4_+_(3022r)	KLF4_+_(1483g)	KLF4	False	chr2:119218725-119219225	STEAP3	0.103361	0.519757	0.0537224	0.0537224	1.68341	1	0.475289	0.800105	0.800105	KLF4_+_+
1955	KLF4_+_(3022r)	KLF4_+_(1483g)	KLF4	False	chr2:119283971-119284471	STEAP3	0.0758227	0.384612	0.0291624	0.0291624	1.68341	1	0.475289	0.800105	0.800105	KLF4_+_+
1956	KLF4_+_(3022r)	KLF4_+_(1483g)	KLF4	False	chr21:46083989-46084489	PCBP3	0.0595003	0.337959	0.0201087	0.0201087	2.70059	1	0.418742	1.13085	1.13085	KLF4_+_+
1957	KLF4_+_(3022r)	KLF4_+_(1483g)	KLF4	False	chr21:45573357-45573857	PCBP3	0.0216062	0.332928	0.00719331	0.00719331	2.70059	1	0.418742	1.13085	1.13085	KLF4_+_+
1958	KLF4_+_(3022r)	KLF4_+_(1483g)	KLF4	False	chr21:45641004-45641504	PCBP3	0.0330041	0.302744	0.00999178	0.00999178	2.70059	1	0.418742	1.13085	1.13085	KLF4_+_+
1959	KLF4_+_(3022r)	KLF4_+_(1483g)	KLF4	False	chr21:45974591-45975091	PCBP3	0.0190569	0.145541	0.00277357	0.00277357	2.70059	1	0.418742	1.13085	1.13085	KLF4_+_+
1960	KLF4_+_(3022r)	KLF4_+_(1483g)	KLF4	False	chr21:45950668-45951168	PCBP3	0.0200553	0.17859	0.00358168	0.00358168	2.70059	1	0.418742	1.13085	1.13085	KLF4_+_+
1961	KLF4_+_(3022r)	KLF4_+_(1483g)	KLF4	False	chr21:45957917-45958417	PCBP3	0.0228294	0.293536	0.00670124	0.00670124	2.70059	1	0.418742	1.13085	1.13085	KLF4_+_+
1962	KLF4_+_(3022r)	KLF4_+_(1483g)	KLF4	False	chr19:2578758-2579258	DIRAS1	0.0389296	0.208836	0.0081299	0.0081299	4.29948	1	0.455574	1.95873	1.95873	KLF4_+_+
1963	KLF4_+_(3022r)	KLF4_+_(1483g)	KLF4	False	chr19:2575987-2576487	DIRAS1	0.0601948	0.319248	0.0192171	0.0192171	4.29948	1	0.455574	1.95873	1.95873	KLF4_+_+
1964	KLF4_+_(3022r)	KLF4_+_(1483g)	KLF4	False	chr19:2578248-2578748	DIRAS1	0.0741996	0.312871	0.0232149	0.0232149	4.29948	1	0.455574	1.95873	1.95873	KLF4_+_+
1965	KLF4_+_(3022r)	KLF4_+_(1483g)	KLF4	False	chr19:2639324-2639824	DIRAS1	0.0487903	0.309621	0.0151065	0.0151065	4.29948	1	0.455574	1.95873	1.95873	KLF4_+_+
1966	KLF4_+_(3022r)	KLF4_+_(1483g)	KLF4	False	chr19:2611043-2611543	DIRAS1	0.0187873	0.100437	0.00188694	0.00188694	4.29948	1	0.455574	1.95873	1.95873	KLF4_+_+
1967	KLF4_+_(3022r)	KLF4_+_(1483g)	KLF4	False	chr19:2721177-2721677	DIRAS1	0.0577272	0.296892	0.0171387	0.0171387	4.29948	1	0.455574	1.95873	1.95873	KLF4_+_+
1968	KLF4_+_(3022r)	KLF4_+_(1483g)	KLF4	False	chr16:400690-401190	TMEM8A	0.0328133	0.228399	0.00749455	0.00749455	2.24333	1	0.370731	0.831672	0.831672	KLF4_+_+
1969	KLF4_+_(3022r)	KLF4_+_(1483g)	KLF4	False	chr16:528621-529121	TMEM8A	0.0756594	0.259481	0.0196322	0.0196322	2.24333	1	0.370731	0.831672	0.831672	KLF4_+_+
1970	KLF4_+_(3022r)	KLF4_+_(1483g)	KLF4	False	chr16:471489-471989	TMEM8A	0.119907	0.311509	0.0373523	0.0373523	2.24333	1	0.370731	0.831672	0.831672	KLF4_+_+
1971	KLF4_+_(3022r)	KLF4_+_(1483g)	KLF4	False	chr16:426477-426977	TMEM8A	0.0885776	0.321114	0.0284435	0.0284435	2.24333	1	0.370731	0.831672	0.831672	KLF4_+_+
1972	KLF4_+_(3022r)	KLF4_+_(1483g)	KLF4	False	chr12:108339090-108339590	WSCD2	0.0390614	0.256287	0.0100109	0.0100109	3.19077	1	0.364177	1.162	1.162	KLF4_+_+
1973	KLF4_+_(3022r)	KLF4_+_(1483g)	KLF4	False	chr12:108312785-108313285	WSCD2	0.0443726	0.33703	0.0149549	0.0149549	3.19077	1	0.364177	1.162	1.162	KLF4_+_+
1974	KLF4_+_(3022r)	KLF4_+_(1483g)	KLF4	False	chr12:108129992-108130492	WSCD2	0.0547773	0.230601	0.0126317	0.0126317	3.19077	1	0.364177	1.162	1.162	KLF4_+_+
1975	KLF4_+_(3022r)	KLF4_+_(1483g)	KLF4	False	chr12:108305485-108305985	WSCD2	0.0804831	0.360936	0.0290493	0.0290493	3.19077	1	0.364177	1.162	1.162	KLF4_+_+
1976	KLF4_+_(3022r)	KLF4_+_(1483g)	KLF4	False	chr12:108162171-108162671	WSCD2	0.0334674	0.234903	0.00786158	0.00786158	3.19077	1	0.364177	1.162	1.162	KLF4_+_+
1977	KLF4_+_(3022r)	KLF4_+_(1483g)	KLF4	False	chr12:108190408-108190908	WSCD2	0.0670511	0.387398	0.0259755	0.0259755	3.19077	1	0.364177	1.162	1.162	KLF4_+_+
1978	KLF4_+_(3022r)	KLF4_+_(1483g)	KLF4	False	chr22:38217958-38218458	BAIAP2L2	0.0237972	0.182076	0.0043329	0.0043329	1.59192	1	0.280741	0.446918	0.446918	KLF4_+_+
1979	KLF4_+_(3022r)	KLF4_+_(1483g)	KLF4	False	chr22:38238979-38239479	BAIAP2L2	0.0338301	0.190709	0.00645169	0.00645169	1.59192	1	0.280741	0.446918	0.446918	KLF4_+_+
1980	KLF4_+_(3022r)	KLF4_+_(1483g)	KLF4	False	chr22:38107800-38108300	BAIAP2L2	0.0283152	0.181045	0.00512634	0.00512634	1.59192	1	0.280741	0.446918	0.446918	KLF4_+_+
1981	KLF4_+_(3022r)	KLF4_+_(1483g)	KLF4	False	chr22:38069297-38069797	BAIAP2L2	0.0141678	0.13135	0.00186093	0.00186093	1.59192	1	0.280741	0.446918	0.446918	KLF4_+_+
1982	KLF4_+_(3022r)	KLF4_+_(1483g)	KLF4	False	chr22:38218534-38219034	BAIAP2L2	0.0475904	0.186186	0.00886066	0.00886066	1.59192	1	0.280741	0.446918	0.446918	KLF4_+_+
1983	KLF4_+_(3022r)	KLF4_+_(1483g)	KLF4	False	chr22:38194496-38194996	BAIAP2L2	0.0431905	0.205868	0.00889156	0.00889156	1.59192	1	0.280741	0.446918	0.446918	KLF4_+_+
1984	KLF4_+_(3022r)	KLF4_+_(1483g)	KLF4	False	chr22:38069952-38070452	BAIAP2L2	0.0494046	0.15609	0.00771158	0.00771158	1.59192	1	0.280741	0.446918	0.446918	KLF4_+_+
1985	KLF4_+_(3022r)	KLF4_+_(1483g)	KLF4	False	chr5:132265673-132266173	PDLIM4	0.0081692	0.122091	0.000997389	0.000997389	1.05471	1	0.386782	0.407941	0.407941	KLF4_+_+
1986	KLF4_+_(3022r)	KLF4_+_(1483g)	KLF4	False	chr5:132225276-132225776	PDLIM4	0.0639781	0.39009	0.0249572	0.0249572	1.05471	1	0.386782	0.407941	0.407941	KLF4_+_+
1987	KLF4_+_(3022r)	KLF4_+_(1483g)	KLF4	False	chr5:132215281-132215781	PDLIM4	0.0572369	0.345352	0.0197669	0.0197669	1.05471	1	0.386782	0.407941	0.407941	KLF4_+_+
1988	KLF4_+_(3022r)	KLF4_+_(1483g)	KLF4	False	chr5:132266313-132266813	PDLIM4	0.0347295	0.190542	0.00661745	0.00661745	1.05471	1	0.386782	0.407941	0.407941	KLF4_+_+
1989	KLF4_+_(3022r)	KLF4_+_(1483g)	KLF4	False	chr5:132387674-132388174	PDLIM4	0.0236232	0.24496	0.00578675	0.00578675	1.05471	1	0.386782	0.407941	0.407941	KLF4_+_+
1990	KLF4_+_(3022r)	KLF4_+_(1483g)	KLF4	False	chrX:154373246-154373746	EMD	0.0318353	0.295976	0.00942246	0.00942246	1.19544	1	0.499412	0.59702	0.59702	KLF4_+_+
1991	KLF4_+_(3022r)	KLF4_+_(1483g)	KLF4	False	chrX:154368857-154369357	EMD	0.0289016	0.223035	0.00644606	0.00644606	1.19544	1	0.499412	0.59702	0.59702	KLF4_+_+
1992	KLF4_+_(3022r)	KLF4_+_(1483g)	KLF4	False	chr9:127971217-127971717	PTGES2	0.0381353	0.180154	0.00687021	0.00687021	3.06583	1	0.416202	1.276	1.276	KLF4_+_+
1993	KLF4_+_(3022r)	KLF4_+_(1483g)	KLF4	False	chr9:127977872-127978372	PTGES2	0.0545881	0.285764	0.0155993	0.0155993	3.06583	1	0.416202	1.276	1.276	KLF4_+_+
1994	KLF4_+_(3022r)	KLF4_+_(1483g)	KLF4	False	chr9:128035085-128035585	PTGES2	0.0586086	0.18943	0.0111022	0.0111022	3.06583	1	0.416202	1.276	1.276	KLF4_+_+
1995	KLF4_+_(3022r)	KLF4_+_(1483g)	KLF4	False	chr9:128218602-128219102	PTGES2	0.0417106	0.297382	0.012404	0.012404	3.06583	1	0.416202	1.276	1.276	KLF4_+_+
1996	KLF4_+_(3022r)	KLF4_+_(1483g)	KLF4	False	chr9:128072435-128072935	PTGES2	0.0348548	0.248297	0.00865437	0.00865437	3.06583	1	0.416202	1.276	1.276	KLF4_+_+
1997	KLF4_+_(3022r)	KLF4_+_(1483g)	KLF4	False	chr6:21666051-21666551	SOX4	0.0189091	0.0857847	0.00162211	0.00162211	1.07226	1	0.611302	0.655475	0.655475	KLF4_+_+
1998	KLF4_+_(3022r)	KLF4_+_(1483g)	KLF4	False	chr6:21586915-21587415	SOX4	0.084442	0.170031	0.0143577	0.0143577	1.07226	1	0.611302	0.655475	0.655475	KLF4_+_+
1999	KLF4_+_(3022r)	KLF4_+_(1483g)	KLF4	False	chr9:136947962-136948462	PTGDS	0.0590089	0.555624	0.0327868	0.0327868	1.98552	1	0.365909	0.726519	0.726519	KLF4_+_+
2000	KLF4_+_(3022r)	KLF4_+_(1483g)	KLF4	False	chr9:136975580-136976080	PTGDS	0.0186493	0.502005	0.00936201	0.00936201	1.98552	1	0.365909	0.726519	0.726519	KLF4_+_+
2001	KLF4_+_(3022r)	KLF4_+_(1483g)	KLF4	False	chr9:136996372-136996872	PTGDS	0.0712927	0.538268	0.0383746	0.0383746	1.98552	1	0.365909	0.726519	0.726519	KLF4_+_+
2002	KLF4_+_(3022r)	KLF4_+_(1483g)	KLF4	False	chr9:136996963-136997463	PTGDS	0.0659414	0.533512	0.0351805	0.0351805	1.98552	1	0.365909	0.726519	0.726519	KLF4_+_+
2003	KLF4_+_(3022r)	KLF4_+_(1483g)	KLF4	False	chr9:137034086-137034586	PTGDS	0.045751	0.373143	0.0170717	0.0170717	1.98552	1	0.365909	0.726519	0.726519	KLF4_+_+
2004	KLF4_+_(3022r)	KLF4_+_(1483g)	KLF4	False	chr9:136841197-136841697	PTGDS	0.0247469	0.410531	0.0101594	0.0101594	1.98552	1	0.365909	0.726519	0.726519	KLF4_+_+
2005	KLF4_+_(3022r)	KLF4_+_(1483g)	KLF4	False	chr21:43600606-43601106	PDXK	0.0179595	0.138891	0.00249442	0.00249442	3.98888	1	0.562125	2.24225	2.24225	KLF4_+_+
2006	KLF4_+_(3022r)	KLF4_+_(1483g)	KLF4	False	chr21:43734721-43735221	PDXK	0.0126381	0.18448	0.00233148	0.00233148	3.98888	1	0.562125	2.24225	2.24225	KLF4_+_+
2007	KLF4_+_(3022r)	KLF4_+_(1483g)	KLF4	False	chr5:178114396-178114896	NHP2	0.03081	0.350982	0.0108138	0.0108138	1.06099	1	0.306652	0.325353	0.325353	KLF4_+_+
2008	KLF4_+_(3022r)	KLF4_+_(1483g)	KLF4	False	chr5:178237356-178237856	NHP2	0.084773	0.347073	0.0294224	0.0294224	1.06099	1	0.306652	0.325353	0.325353	KLF4_+_+
2009	KLF4_+_(3022r)	KLF4_+_(1483g)	KLF4	False	chr5:178237967-178238467	NHP2	0.0698277	0.302185	0.0211009	0.0211009	1.06099	1	0.306652	0.325353	0.325353	KLF4_+_+
2010	KLF4_+_(3022r)	KLF4_+_(1483g)	KLF4	False	chr20:45373783-45374283	SDC4	0.0250264	0.329623	0.00824928	0.00824928	4.64469	1	0.387354	1.79914	1.79914	KLF4_+_+
2011	KLF4_+_(3022r)	KLF4_+_(1483g)	KLF4	False	chr20:45342209-45342709	SDC4	0.0340009	0.26812	0.00911634	0.00911634	4.64469	1	0.387354	1.79914	1.79914	KLF4_+_+
2012	KLF4_+_(3022r)	KLF4_+_(1483g)	KLF4	False	chr20:45308073-45308573	SDC4	0.0547347	0.305266	0.0167087	0.0167087	4.64469	1	0.387354	1.79914	1.79914	KLF4_+_+
2013	KLF4_+_(3022r)	KLF4_+_(1483g)	KLF4	False	chr20:45358980-45359480	SDC4	0.0589481	0.335313	0.0197661	0.0197661	4.64469	1	0.387354	1.79914	1.79914	KLF4_+_+
2014	KLF4_+_(3022r)	KLF4_+_(1483g)	KLF4	False	chr20:45303838-45304338	SDC4	0.076584	0.374986	0.0287179	0.0287179	4.64469	1	0.387354	1.79914	1.79914	KLF4_+_+
2015	KLF4_+_(3022r)	KLF4_+_(1483g)	KLF4	False	chr20:45359558-45360058	SDC4	0.0662632	0.351386	0.0232839	0.0232839	4.64469	1	0.387354	1.79914	1.79914	KLF4_+_+
2016	KLF4_+_(3022r)	KLF4_+_(1483g)	KLF4	False	chr14:99731021-99731521	EML1	0.0329819	0.133851	0.00441467	0.00441467	1.22147	1	0.571672	0.698279	0.698279	KLF4_+_+
2017	KLF4_+_(3022r)	KLF4_+_(1483g)	KLF4	False	chr14:99737516-99738016	EML1	0.0632186	0.422778	0.0267274	0.0267274	1.22147	1	0.571672	0.698279	0.698279	KLF4_+_+
2018	KLF4_+_(3022r)	KLF4_+_(1483g)	KLF4	False	chr14:99746278-99746778	EML1	0.0272211	0.223231	0.00607658	0.00607658	1.22147	1	0.571672	0.698279	0.698279	KLF4_+_+
2019	KLF4_+_(3022r)	KLF4_+_(1483g)	KLF4	False	chr14:99736776-99737276	EML1	0.088587	0.359183	0.031819	0.031819	1.22147	1	0.571672	0.698279	0.698279	KLF4_+_+
2020	KLF4_+_(3022r)	KLF4_+_(1483g)	KLF4	False	chr14:99937234-99937734	EML1	0.0498791	0.431823	0.0215389	0.0215389	1.22147	1	0.571672	0.698279	0.698279	KLF4_+_+
2021	KLF4_+_(3022r)	KLF4_+_(1483g)	KLF4	False	chr14:100078939-100079439	EML1	0.0320459	0.413737	0.0132586	0.0132586	1.22147	1	0.571672	0.698279	0.698279	KLF4_+_+
2022	KLF4_+_(3022r)	KLF4_+_(1483g)	KLF4	False	chr10:124560283-124560783	OAT	0.0193701	0.121775	0.0023588	0.0023588	3.12075	1	0.579537	1.80859	1.80859	KLF4_+_+
2023	KLF4_+_(3022r)	KLF4_+_(1483g)	KLF4	False	chr19:4803775-4804275	PLIN3	0.0028268	0.0957568	0.000270686	0.000270686	2.35019	1	0.622041	1.46192	1.46192	KLF4_+_+
2024	KLF4_+_(3022r)	KLF4_+_(1483g)	KLF4	False	chr19:4910941-4911441	PLIN3	0.011165	0.0984589	0.00109929	0.00109929	2.35019	1	0.622041	1.46192	1.46192	KLF4_+_+
2025	KLF4_+_(3022r)	KLF4_+_(1483g)	KLF4	False	chr19:4970625-4971125	PLIN3	0.00515448	0.0643432	0.000331655	0.000331655	2.35019	1	0.622041	1.46192	1.46192	KLF4_+_+
2026	KLF4_+_(3022r)	KLF4_+_(1483g)	KLF4	False	chr19:4831489-4831989	PLIN3	0.0194654	0.204961	0.00398966	0.00398966	2.35019	1	0.622041	1.46192	1.46192	KLF4_+_+
2027	KLF4_+_(3022r)	KLF4_+_(1483g)	KLF4	False	chr19:2150354-2150854	MKNK2	0.0912881	0.402108	0.0367077	0.0367077	1.56876	1	0.496555	0.778977	0.778977	KLF4_+_+
2028	KLF4_+_(3022r)	KLF4_+_(1483g)	KLF4	False	chr19:2032237-2032737	MKNK2	0.0250118	0.262944	0.0065767	0.0065767	1.56876	1	0.496555	0.778977	0.778977	KLF4_+_+
2029	KLF4_+_(3022r)	KLF4_+_(1483g)	KLF4	False	chr19:1897456-1897956	MKNK2	0.0303181	0.283002	0.00858009	0.00858009	1.56876	1	0.496555	0.778977	0.778977	KLF4_+_+
2030	KLF4_+_(3022r)	KLF4_+_(1483g)	KLF4	False	chr19:1909544-1910044	MKNK2	0.0364403	0.30551	0.0111329	0.0111329	1.56876	1	0.496555	0.778977	0.778977	KLF4_+_+
2031	KLF4_+_(3022r)	KLF4_+_(1483g)	KLF4	False	chr19:2168887-2169387	MKNK2	0.0455949	0.289984	0.0132218	0.0132218	1.56876	1	0.496555	0.778977	0.778977	KLF4_+_+
2032	KLF4_+_(3022r)	KLF4_+_(1483g)	KLF4	False	chr19:2059831-2060331	MKNK2	0.0179253	0.275865	0.00494497	0.00494497	1.56876	1	0.496555	0.778977	0.778977	KLF4_+_+
2033	KLF4_+_(3022r)	KLF4_+_(1483g)	KLF4	False	chr12:56628938-56629438	NACA	0.109371	0.322289	0.0352489	0.0352489	3.56015	1	0.477807	1.70106	1.70106	KLF4_+_+
2034	KLF4_+_(3022r)	KLF4_+_(1483g)	KLF4	False	chr17:81713643-81714143	MRPL12	0.0742948	0.367117	0.0272749	0.0272749	1.29408	1	0.455946	0.590028	0.590028	KLF4_+_+
2035	KLF4_+_(3022r)	KLF4_+_(1483g)	KLF4	False	chr17:81722179-81722679	MRPL12	0.137402	0.469976	0.0645756	0.0645756	1.29408	1	0.455946	0.590028	0.590028	KLF4_+_+
2036	KLF4_+_(3022r)	KLF4_+_(1483g)	KLF4	False	chr1:32948282-32948782	YARS	0.0191	0.0903693	0.00172606	0.00172606	0.851052	1	0.552631	0.470318	0.470318	KLF4_+_+
2037	KLF4_+_(3022r)	KLF4_+_(1483g)	KLF4	False	chr1:32775187-32775687	YARS	0.0597845	0.313643	0.018751	0.018751	0.851052	1	0.552631	0.470318	0.470318	KLF4_+_+
2038	KLF4_+_(3022r)	KLF4_+_(1483g)	KLF4	False	chr1:32701921-32702421	YARS	0.0103424	0.151357	0.00156539	0.00156539	0.851052	1	0.552631	0.470318	0.470318	KLF4_+_+
2039	KLF4_+_(3022r)	KLF4_+_(1483g)	KLF4	False	chr2:219453621-219454121	CHPF	0.00905965	0.236068	0.0021387	0.0021387	10.2587	1	0.56148	5.76008	5.76008	KLF4_+_+
2040	KLF4_+_(3022r)	KLF4_+_(1483g)	KLF4	False	chr2:219461102-219461602	CHPF	0.0539326	0.312202	0.0168379	0.0168379	10.2587	1	0.56148	5.76008	5.76008	KLF4_+_+
2041	KLF4_+_(3022r)	KLF4_+_(1483g)	KLF4	False	chr2:219509357-219509857	CHPF	0.00425455	0.3929	0.00167161	0.00167161	10.2587	1	0.56148	5.76008	5.76008	KLF4_+_+
2042	KLF4_+_(3022r)	KLF4_+_(1483g)	KLF4	False	chr2:219507129-219507629	CHPF	0.00576442	0.159009	0.000916593	0.000916593	10.2587	1	0.56148	5.76008	5.76008	KLF4_+_+
2043	KLF4_+_(3022r)	KLF4_+_(1483g)	KLF4	False	chr2:219460465-219460965	CHPF	0.0431716	0.297592	0.0128475	0.0128475	10.2587	1	0.56148	5.76008	5.76008	KLF4_+_+
2044	KLF4_+_(3022r)	KLF4_+_(1483g)	KLF4	False	chr2:219497746-219498246	CHPF	0.0684994	0.390032	0.026717	0.026717	10.2587	1	0.56148	5.76008	5.76008	KLF4_+_+
2045	KLF4_+_(3022r)	KLF4_+_(1483g)	KLF4	False	chr19:16330351-16330851	KLF2	0.0492255	0.602206	0.0296439	0.0296439	8.10472	1	0.650834	5.27483	5.27483	KLF4_+_+
2046	KLF4_+_(3022r)	KLF4_+_(1483g)	KLF4	False	chr19:16327524-16328024	KLF2	0.0650353	0.67855	0.0441296	0.0441296	8.10472	1	0.650834	5.27483	5.27483	KLF4_+_+
2047	KLF4_+_(3022r)	KLF4_+_(1483g)	KLF4	False	chr19:16367217-16367717	KLF2	0.0310653	0.566656	0.0176033	0.0176033	8.10472	1	0.650834	5.27483	5.27483	KLF4_+_+
2048	KLF4_+_(3022r)	KLF4_+_(1483g)	KLF4	False	chr19:16328236-16328736	KLF2	0.0811126	0.551968	0.0447716	0.0447716	8.10472	1	0.650834	5.27483	5.27483	KLF4_+_+
2049	KLF4_+_(3022r)	KLF4_+_(1483g)	KLF4	False	chr21:36135416-36135916	CBR1	0.0372935	0.171709	0.00640362	0.00640362	1.85165	1	0.385738	0.71425	0.71425	KLF4_+_+
2050	KLF4_+_(3022r)	KLF4_+_(1483g)	KLF4	False	chr16:66873030-66873530	RRAD	0.0380595	0.277586	0.0105648	0.0105648	3.13349	1	0.382763	1.19938	1.19938	KLF4_+_+
2051	KLF4_+_(3022r)	KLF4_+_(1483g)	KLF4	False	chr16:66924827-66925327	RRAD	0.0447436	0.294884	0.0131942	0.0131942	3.13349	1	0.382763	1.19938	1.19938	KLF4_+_+
2052	KLF4_+_(3022r)	KLF4_+_(1483g)	KLF4	False	chr16:66904644-66905144	RRAD	0.0874267	0.306682	0.0268122	0.0268122	3.13349	1	0.382763	1.19938	1.19938	KLF4_+_+
2053	KLF4_+_(3022r)	KLF4_+_(1483g)	KLF4	False	chr16:67014388-67014888	RRAD	0.0234067	0.17027	0.00398545	0.00398545	3.13349	1	0.382763	1.19938	1.19938	KLF4_+_+
2054	KLF4_+_(3022r)	KLF4_+_(1483g)	KLF4	False	chr16:66902800-66903300	RRAD	0.0555275	0.311258	0.0172834	0.0172834	3.13349	1	0.382763	1.19938	1.19938	KLF4_+_+
2055	KLF4_+_(3022r)	KLF4_+_(1483g)	KLF4	False	chr16:66905146-66905646	RRAD	0.0404933	0.282573	0.0114423	0.0114423	3.13349	1	0.382763	1.19938	1.19938	KLF4_+_+
2056	KLF4_+_(3022r)	KLF4_+_(1483g)	KLF4	False	chr16:66935186-66935686	RRAD	0.0829844	0.314899	0.0261317	0.0261317	3.13349	1	0.382763	1.19938	1.19938	KLF4_+_+
2057	KLF4_+_(3022r)	KLF4_+_(1483g)	KLF4	False	chr2:237214293-237214793	COPS8	0.021752	0.204387	0.00444584	0.00444584	1.72348	1	0.458727	0.790608	0.790608	KLF4_+_+
2058	KLF4_+_(3022r)	KLF4_+_(1483g)	KLF4	False	chr2:237213591-237214091	COPS8	0.018647	0.159423	0.00297274	0.00297274	1.72348	1	0.458727	0.790608	0.790608	KLF4_+_+
2059	KLF4_+_(3022r)	KLF4_+_(1483g)	KLF4	False	chr2:237208297-237208797	COPS8	0.0573557	0.256876	0.0147333	0.0147333	1.72348	1	0.458727	0.790608	0.790608	KLF4_+_+
2060	KLF4_+_(3022r)	KLF4_+_(1483g)	KLF4	False	chr2:237128239-237128739	COPS8	0.0269768	0.167117	0.00450829	0.00450829	1.72348	1	0.458727	0.790608	0.790608	KLF4_+_+
2061	KLF4_+_(3022r)	KLF4_+_(1483g)	KLF4	False	chr4:10106539-10107039	WDR1	0.0747369	0.514242	0.0384329	0.0384329	10.6604	1	0.712042	7.59065	7.59065	KLF4_+_+
2062	KLF4_+_(3022r)	KLF4_+_(1483g)	KLF4	False	chr4:10092530-10093030	WDR1	0.0781772	0.508728	0.0397709	0.0397709	10.6604	1	0.712042	7.59065	7.59065	KLF4_+_+
2063	KLF4_+_(3022r)	KLF4_+_(1483g)	KLF4	False	chr4:10104413-10104913	WDR1	0.106567	0.594197	0.0633215	0.0633215	10.6604	1	0.712042	7.59065	7.59065	KLF4_+_+
2064	KLF4_+_(3022r)	KLF4_+_(1483g)	KLF4	False	chr4:10123387-10123887	WDR1	0.0796145	0.552847	0.0440147	0.0440147	10.6604	1	0.712042	7.59065	7.59065	KLF4_+_+
2065	KLF4_+_(3022r)	KLF4_+_(1483g)	KLF4	False	chr4:10096101-10096601	WDR1	0.0651884	0.523281	0.0341118	0.0341118	10.6604	1	0.712042	7.59065	7.59065	KLF4_+_+
2066	KLF4_+_(3022r)	KLF4_+_(1483g)	KLF4	False	chr16:46886072-46886572	GPT2	0.034631	0.0830483	0.00287604	0.00287604	1.1202	1	0.344565	0.385983	0.385983	KLF4_+_+
2067	KLF4_+_(3022r)	KLF4_+_(1483g)	KLF4	False	chr17:76530222-76530722	MXRA7	0.0298542	0.258029	0.00770325	0.00770325	1.41113	1	0.446745	0.630414	0.630414	KLF4_+_+
2068	KLF4_+_(3022r)	KLF4_+_(1483g)	KLF4	False	chr17:76725855-76726355	MXRA7	0.0273659	0.112885	0.0030892	0.0030892	1.41113	1	0.446745	0.630414	0.630414	KLF4_+_+
2069	KLF4_+_(3022r)	KLF4_+_(1483g)	KLF4	False	chr17:76681779-76682279	MXRA7	0.0372534	0.390281	0.0145393	0.0145393	1.41113	1	0.446745	0.630414	0.630414	KLF4_+_+
2070	KLF4_+_(3022r)	KLF4_+_(1483g)	KLF4	False	chr17:76529616-76530116	MXRA7	0.0226692	0.247351	0.00560724	0.00560724	1.41113	1	0.446745	0.630414	0.630414	KLF4_+_+
2071	KLF4_+_(3022r)	KLF4_+_(1483g)	KLF4	False	chr17:76682356-76682856	MXRA7	0.124995	0.44751	0.0559365	0.0559365	1.41113	1	0.446745	0.630414	0.630414	KLF4_+_+
2072	KLF4_+_(3022r)	KLF4_+_(1483g)	KLF4	False	chr10:116609523-116610023	HSPA12A	0.0466218	0.161363	0.00752304	0.00752304	0.793372	1	0.483508	0.383601	0.383601	KLF4_+_+
2073	KLF4_+_(3022r)	KLF4_+_(1483g)	KLF4	False	chr10:116787286-116787786	HSPA12A	0.146114	0.370881	0.0541911	0.0541911	0.793372	1	0.483508	0.383601	0.383601	KLF4_+_+
2074	KLF4_+_(3022r)	KLF4_+_(1483g)	KLF4	False	chr10:116665628-116666128	HSPA12A	0.0563068	0.207104	0.0116613	0.0116613	0.793372	1	0.483508	0.383601	0.383601	KLF4_+_+
2075	KLF4_+_(3022r)	KLF4_+_(1483g)	KLF4	False	chr8:143472203-143472703	TIGD5	0.049799	0.188363	0.00938028	0.00938028	0.939766	1	0.304223	0.285898	0.285898	KLF4_+_+
2076	KLF4_+_(3022r)	KLF4_+_(1483g)	KLF4	False	chr8:143578918-143579418	TIGD5	0.081047	0.23199	0.0188021	0.0188021	0.939766	1	0.304223	0.285898	0.285898	KLF4_+_+
2077	KLF4_+_(3022r)	KLF4_+_(1483g)	KLF4	False	chr8:143570714-143571214	TIGD5	0.0150871	0.129907	0.00195992	0.00195992	0.939766	1	0.304223	0.285898	0.285898	KLF4_+_+
2078	KLF4_+_(3022r)	KLF4_+_(1483g)	KLF4	False	chrX:103254948-103255448	BEX4	0.0558063	0.122596	0.00684165	0.00684165	1.80154	1	0.463537	0.835079	0.835079	KLF4_+_+
2079	KLF4_+_(3022r)	KLF4_+_(1483g)	KLF4	False	chr16:400690-401190	MRPL28	0.032243	0.230095	0.00741895	0.00741895	0.90674	1	0.294467	0.267005	0.267005	KLF4_+_+
2080	KLF4_+_(3022r)	KLF4_+_(1483g)	KLF4	False	chr16:426477-426977	MRPL28	0.0528558	0.251792	0.0133087	0.0133087	0.90674	1	0.294467	0.267005	0.267005	KLF4_+_+
2081	KLF4_+_(3022r)	KLF4_+_(1483g)	KLF4	False	chr16:471489-471989	MRPL28	0.120523	0.283239	0.0341368	0.0341368	0.90674	1	0.294467	0.267005	0.267005	KLF4_+_+
2082	KLF4_+_(3022r)	KLF4_+_(1483g)	KLF4	False	chr8:97375612-97376112	TSPYL5	0.0683502	0.090386	0.0061779	0.0061779	8.24819	1	0.522898	4.31296	4.31296	KLF4_+_+
2083	KLF4_+_(3022r)	KLF4_+_(1483g)	KLF4	False	chr11:26997288-26997788	FIBIN	0.0662281	0.431602	0.0285842	0.0285842	2.44916	1	0.510198	1.24956	1.24956	KLF4_+_+
2084	KLF4_+_(3022r)	KLF4_+_(1483g)	KLF4	False	chr10:71766629-71767129	PSAP	0.019095	0.362315	0.00691841	0.00691841	4.314	1	0.586326	2.52941	2.52941	KLF4_+_+
2085	KLF4_+_(3022r)	KLF4_+_(1483g)	KLF4	False	chr10:71981150-71981650	PSAP	0.0161777	0.327423	0.00529697	0.00529697	4.314	1	0.586326	2.52941	2.52941	KLF4_+_+
2086	KLF4_+_(3022r)	KLF4_+_(1483g)	KLF4	False	chr10:71975481-71975981	PSAP	0.00949842	0.370456	0.00351875	0.00351875	4.314	1	0.586326	2.52941	2.52941	KLF4_+_+
2087	KLF4_+_(3022r)	KLF4_+_(1483g)	KLF4	False	chr10:71713481-71713981	PSAP	0.0254057	0.462238	0.0117435	0.0117435	4.314	1	0.586326	2.52941	2.52941	KLF4_+_+
2088	KLF4_+_(3022r)	KLF4_+_(1483g)	KLF4	False	chr10:71748778-71749278	PSAP	0.0303303	0.488452	0.0148149	0.0148149	4.314	1	0.586326	2.52941	2.52941	KLF4_+_+
2089	KLF4_+_(3022r)	KLF4_+_(1483g)	KLF4	False	chr10:71712953-71713453	PSAP	0.0215893	0.379075	0.00818395	0.00818395	4.314	1	0.586326	2.52941	2.52941	KLF4_+_+
2090	KLF4_+_(3022r)	KLF4_+_(1483g)	KLF4	False	chr10:71836024-71836524	PSAP	0.0856223	0.464553	0.0397761	0.0397761	4.314	1	0.586326	2.52941	2.52941	KLF4_+_+
2091	KLF4_+_(3022r)	KLF4_+_(1483g)	KLF4	False	chr21:44326728-44327228	PFKL	0.00817336	0.198526	0.00162262	0.00162262	2.73268	1	0.617901	1.68852	1.68852	KLF4_+_+
2092	KLF4_+_(3022r)	KLF4_+_(1483g)	KLF4	False	chr21:44294526-44295026	PFKL	0.0367505	0.220382	0.00809916	0.00809916	2.73268	1	0.617901	1.68852	1.68852	KLF4_+_+
2093	KLF4_+_(3022r)	KLF4_+_(1483g)	KLF4	False	chr21:44299262-44299762	PFKL	0.125156	0.309494	0.0387352	0.0387352	2.73268	1	0.617901	1.68852	1.68852	KLF4_+_+
2094	KLF4_+_(3022r)	KLF4_+_(1483g)	KLF4	False	chr21:44285490-44285990	PFKL	0.0140537	0.098718	0.00138735	0.00138735	2.73268	1	0.617901	1.68852	1.68852	KLF4_+_+
2095	KLF4_+_(3022r)	KLF4_+_(1483g)	KLF4	False	chr21:44297576-44298076	PFKL	0.061993	0.327141	0.0202804	0.0202804	2.73268	1	0.617901	1.68852	1.68852	KLF4_+_+
2096	KLF4_+_(3022r)	KLF4_+_(1483g)	KLF4	False	chr21:44295213-44295713	PFKL	0.0954772	0.355988	0.0339887	0.0339887	2.73268	1	0.617901	1.68852	1.68852	KLF4_+_+
2097	KLF4_+_(3022r)	KLF4_+_(1483g)	KLF4	False	chr22:29310920-29311420	EMID1	0.0139424	0.139628	0.00194675	0.00194675	1.08778	1	0.29003	0.315489	0.315489	KLF4_+_+
2098	KLF4_+_(3022r)	KLF4_+_(1483g)	KLF4	False	chr22:29308641-29309141	EMID1	0.0450288	0.495523	0.0223128	0.0223128	1.08778	1	0.29003	0.315489	0.315489	KLF4_+_+
2099	KLF4_+_(3022r)	KLF4_+_(1483g)	KLF4	False	chr22:29074323-29074823	EMID1	0.0185414	0.346428	0.00642326	0.00642326	1.08778	1	0.29003	0.315489	0.315489	KLF4_+_+
2100	KLF4_+_(3022r)	KLF4_+_(1483g)	KLF4	False	chr22:29202766-29203266	EMID1	0.0839305	0.695094	0.0583396	0.0583396	1.08778	1	0.29003	0.315489	0.315489	KLF4_+_+
2101	KLF4_+_(3022r)	KLF4_+_(1483g)	KLF4	False	chr22:29309316-29309816	EMID1	0.0214927	0.336244	0.00722678	0.00722678	1.08778	1	0.29003	0.315489	0.315489	KLF4_+_+
2102	KLF4_+_(3022r)	KLF4_+_(1483g)	KLF4	False	chr22:29223982-29224482	EMID1	0.0905648	0.740834	0.0670935	0.0670935	1.08778	1	0.29003	0.315489	0.315489	KLF4_+_+
2103	KLF4_+_(3022r)	KLF4_+_(1483g)	KLF4	False	chr4:25767804-25768304	SMIM20	0.0795724	0.136723	0.0108794	0.0108794	1.98613	1	0.294068	0.584056	0.584056	KLF4_+_+
2104	KLF4_+_(3022r)	KLF4_+_(1483g)	KLF4	False	chr12:38904788-38905288	CPNE8	0.287275	0.414173	0.118981	0.118981	2.37253	1	0.497606	1.18059	1.18059	KLF4_+_+
2105	KLF4_+_(3022r)	KLF4_+_(1483g)	KLF4	False	chr11:75557963-75558463	SERPINH1	0.0177718	0.449186	0.00798283	0.00798283	6.24013	1	0.66998	4.18076	4.18076	KLF4_+_+
2106	KLF4_+_(3022r)	KLF4_+_(1483g)	KLF4	False	chr11:75576437-75576937	SERPINH1	0.106609	0.56459	0.0601902	0.0601902	6.24013	1	0.66998	4.18076	4.18076	KLF4_+_+
2107	KLF4_+_(3022r)	KLF4_+_(1483g)	KLF4	False	chr11:75639812-75640312	SERPINH1	0.0126162	0.435905	0.00549948	0.00549948	6.24013	1	0.66998	4.18076	4.18076	KLF4_+_+
2108	KLF4_+_(3022r)	KLF4_+_(1483g)	KLF4	False	chr17:80219410-80219910	GAA	0.140235	0.434355	0.0609118	0.0609118	4.34646	1	0.500307	2.17456	2.17456	KLF4_+_+
2109	KLF4_+_(3022r)	KLF4_+_(1483g)	KLF4	False	chr17:80029170-80029670	GAA	0.00724411	0.0800965	0.000580227	0.000580227	4.34646	1	0.500307	2.17456	2.17456	KLF4_+_+
2110	KLF4_+_(3022r)	KLF4_+_(1483g)	KLF4	False	chr1:1371276-1371776	MXRA8	0.0743658	0.601253	0.0447126	0.0447126	3.69034	1	0.597716	2.20578	2.20578	KLF4_+_+
2111	KLF4_+_(3022r)	KLF4_+_(1483g)	KLF4	False	chr1:1212778-1213278	MXRA8	0.0368216	0.449977	0.0165689	0.0165689	3.69034	1	0.597716	2.20578	2.20578	KLF4_+_+
2112	KLF4_+_(3022r)	KLF4_+_(1483g)	KLF4	False	chr1:1331074-1331574	MXRA8	0.0740063	0.59152	0.0437763	0.0437763	3.69034	1	0.597716	2.20578	2.20578	KLF4_+_+
2113	KLF4_+_(3022r)	KLF4_+_(1483g)	KLF4	False	chr1:1440802-1441302	MXRA8	0.0354056	0.592959	0.020994	0.020994	3.69034	1	0.597716	2.20578	2.20578	KLF4_+_+
2114	KLF4_+_(3022r)	KLF4_+_(1483g)	KLF4	False	chr1:1370765-1371265	MXRA8	0.103811	0.626962	0.0650859	0.0650859	3.69034	1	0.597716	2.20578	2.20578	KLF4_+_+
2115	KLF4_+_(3022r)	KLF4_+_(1483g)	KLF4	False	chr1:1359232-1359732	MXRA8	0.0220418	0.544515	0.0120021	0.0120021	3.69034	1	0.597716	2.20578	2.20578	KLF4_+_+
2116	KLF4_+_(3022r)	KLF4_+_(1483g)	KLF4	False	chr1:1360468-1360968	MXRA8	0.0930968	0.624682	0.0581559	0.0581559	3.69034	1	0.597716	2.20578	2.20578	KLF4_+_+
2117	KLF4_+_(3022r)	KLF4_+_(1483g)	KLF4	False	chr4:3368673-3369173	LRPAP1	0.124684	0.425055	0.0529978	0.0529978	1.39887	1	0.448881	0.627927	0.627927	KLF4_+_+
2118	KLF4_+_(3022r)	KLF4_+_(1483g)	KLF4	False	chr4:3449717-3450217	LRPAP1	0.0228798	0.15944	0.00364796	0.00364796	1.39887	1	0.448881	0.627927	0.627927	KLF4_+_+
2119	KLF4_+_(3022r)	KLF4_+_(1483g)	KLF4	False	chr4:3483497-3483997	LRPAP1	0.0308992	0.247362	0.00764327	0.00764327	1.39887	1	0.448881	0.627927	0.627927	KLF4_+_+
2120	KLF4_+_(3022r)	KLF4_+_(1483g)	KLF4	False	chr4:3388436-3388936	LRPAP1	0.0701403	0.380304	0.0266746	0.0266746	1.39887	1	0.448881	0.627927	0.627927	KLF4_+_+
2121	KLF4_+_(3022r)	KLF4_+_(1483g)	KLF4	False	chr4:3387885-3388385	LRPAP1	0.0913611	0.401367	0.0366693	0.0366693	1.39887	1	0.448881	0.627927	0.627927	KLF4_+_+
2122	KLF4_+_(3022r)	KLF4_+_(1483g)	KLF4	False	chr4:3494496-3494996	LRPAP1	0.0246469	0.211797	0.00522015	0.00522015	1.39887	1	0.448881	0.627927	0.627927	KLF4_+_+
2123	KLF4_+_(3022r)	KLF4_+_(1483g)	KLF4	False	chr13:41547214-41547714	RGCC	0.0676992	0.169427	0.0114701	0.0114701	8.53911	1	0.621798	5.3096	5.3096	KLF4_+_+
2124	KLF4_+_(3022r)	KLF4_+_(1483g)	KLF4	False	chr13:41563334-41563834	RGCC	0.145094	0.638459	0.0926364	0.0926364	8.53911	1	0.621798	5.3096	5.3096	KLF4_+_+
2125	KLF4_+_(3022r)	KLF4_+_(1483g)	KLF4	False	chrX:103254948-103255448	TCEAL9	0.0480983	0.0741756	0.00356772	0.00356772	5.93047	1	0.615887	3.6525	3.6525	KLF4_+_+
2126	KLF4_+_(3022r)	KLF4_+_(1483g)	KLF4	False	chr14:77654927-77655427	SLIRP	0.0998338	0.117725	0.011753	0.011753	1.38594	1	0.0975957	0.135262	0.135262	KLF4_+_+
2127	KLF4_+_(3022r)	KLF4_+_(1483g)	KLF4	False	chr16:642468-642968	STUB1	0.0594689	0.344638	0.0204953	0.0204953	1.35596	1	0.451738	0.612538	0.612538	KLF4_+_+
2128	KLF4_+_(3022r)	KLF4_+_(1483g)	KLF4	False	chr16:711665-712165	STUB1	0.05263	0.353719	0.0186162	0.0186162	1.35596	1	0.451738	0.612538	0.612538	KLF4_+_+
2129	KLF4_+_(3022r)	KLF4_+_(1483g)	KLF4	False	chr19:3387764-3388264	NFIC	0.0234134	0.529711	0.0124023	0.0124023	1.58211	1	0.642419	1.01638	1.01638	KLF4_+_+
2130	KLF4_+_(3022r)	KLF4_+_(1483g)	KLF4	False	chr19:3538798-3539298	NFIC	0.0393124	0.475368	0.0186878	0.0186878	1.58211	1	0.642419	1.01638	1.01638	KLF4_+_+
2131	KLF4_+_(3022r)	KLF4_+_(1483g)	KLF4	False	chr19:3320178-3320678	NFIC	0.0268953	0.538328	0.0144785	0.0144785	1.58211	1	0.642419	1.01638	1.01638	KLF4_+_+
2132	KLF4_+_(3022r)	KLF4_+_(1483g)	KLF4	False	chr19:3455934-3456434	NFIC	0.0236535	0.480808	0.0113728	0.0113728	1.58211	1	0.642419	1.01638	1.01638	KLF4_+_+
2133	KLF4_+_(3022r)	KLF4_+_(1483g)	KLF4	False	chr19:3346586-3347086	NFIC	0.0378722	0.601212	0.0227692	0.0227692	1.58211	1	0.642419	1.01638	1.01638	KLF4_+_+
2134	KLF4_+_(3022r)	KLF4_+_(1483g)	KLF4	False	chr19:3535753-3536253	NFIC	0.0241754	0.494928	0.0119651	0.0119651	1.58211	1	0.642419	1.01638	1.01638	KLF4_+_+
2135	KLF4_+_(3022r)	KLF4_+_(1483g)	KLF4	False	chr1:109788132-109788632	CSF1	0.0428801	0.270617	0.0116041	0.0116041	1.22616	1	0.0987748	0.121114	0.121114	KLF4_+_+
2136	KLF4_+_(3022r)	KLF4_+_(1483g)	KLF4	False	chr1:110059041-110059541	CSF1	0.0245461	0.0786203	0.00192982	0.00192982	1.22616	1	0.0987748	0.121114	0.121114	KLF4_+_+
2137	KLF4_+_(3022r)	KLF4_+_(1483g)	KLF4	False	chr1:109790709-109791209	CSF1	0.0366778	0.184053	0.00675066	0.00675066	1.22616	1	0.0987748	0.121114	0.121114	KLF4_+_+
2138	KLF4_+_(3022r)	KLF4_+_(1483g)	KLF4	False	chr1:109783276-109783776	CSF1	0.0169079	0.104759	0.00177126	0.00177126	1.22616	1	0.0987748	0.121114	0.121114	KLF4_+_+
2139	KLF4_+_(3022r)	KLF4_+_(1483g)	KLF4	False	chr1:109792040-109792540	CSF1	0.0311841	0.157006	0.0048961	0.0048961	1.22616	1	0.0987748	0.121114	0.121114	KLF4_+_+
2140	KLF4_+_(3022r)	KLF4_+_(1483g)	KLF4	False	chr1:109928635-109929135	CSF1	0.0467784	0.229223	0.0107227	0.0107227	1.22616	1	0.0987748	0.121114	0.121114	KLF4_+_+
2141	KLF4_+_(3022r)	KLF4_+_(1483g)	KLF4	False	chr10:16852558-16853058	CUBN	0.0198337	0.439488	0.0087167	0.0087167	1.04549	1	0.359797	0.376165	0.376165	KLF4_+_+
2142	KLF4_+_(3022r)	KLF4_+_(1483g)	KLF4	False	chr10:77290792-77291292	KCNMA1	0.0342128	0.356992	0.0122137	0.0122137	2.45965	1	0.536514	1.31964	1.31964	KLF4_+_+
2143	KLF4_+_(3022r)	KLF4_+_(1483g)	KLF4	False	chr10:77513704-77514204	KCNMA1	0.0514392	0.462441	0.0237876	0.0237876	2.45965	1	0.536514	1.31964	1.31964	KLF4_+_+
2144	KLF4_+_(3022r)	KLF4_+_(1483g)	KLF4	False	chr10:77110679-77111179	KCNMA1	0.0171926	0.378908	0.00651443	0.00651443	2.45965	1	0.536514	1.31964	1.31964	KLF4_+_+
2145	KLF4_+_(3022r)	KLF4_+_(1483g)	KLF4	False	chr10:77108187-77108687	KCNMA1	0.0273179	0.302434	0.00826185	0.00826185	2.45965	1	0.536514	1.31964	1.31964	KLF4_+_+
2146	KLF4_+_(3022r)	KLF4_+_(1483g)	KLF4	False	chr4:931546-932046	DGKQ	0.00730516	0.0723557	0.00052857	0.00052857	2.01427	1	0.229157	0.461584	0.461584	KLF4_+_+
2147	KLF4_+_(3022r)	KLF4_+_(1483g)	KLF4	False	chr4:997248-997748	DGKQ	0.043373	0.174416	0.00756495	0.00756495	2.01427	1	0.229157	0.461584	0.461584	KLF4_+_+
2148	KLF4_+_(3022r)	KLF4_+_(1483g)	KLF4	False	chr4:1043574-1044074	DGKQ	0.056532	0.119049	0.00673005	0.00673005	2.01427	1	0.229157	0.461584	0.461584	KLF4_+_+
2149	KLF4_+_(3022r)	KLF4_+_(1483g)	KLF4	False	chr16:89623681-89624181	DPEP1	0.0299079	0.14713	0.00440034	0.00440034	2.46783	1	0.371251	0.916183	0.916183	KLF4_+_+
2150	KLF4_+_(3022r)	KLF4_+_(1483g)	KLF4	False	chr16:89722570-89723070	DPEP1	0.0108918	0.168375	0.00183391	0.00183391	2.46783	1	0.371251	0.916183	0.916183	KLF4_+_+
2151	KLF4_+_(3022r)	KLF4_+_(1483g)	KLF4	False	chr8:47735085-47735585	CEBPD	0.191766	0.252559	0.0484324	0.0484324	1.49581	1	0.338024	0.505618	0.505618	KLF4_+_+
2152	KLF4_+_(3022r)	KLF4_+_(1483g)	KLF4	False	chr22:30253158-30253658	TBC1D10A	0.0159639	0.183637	0.00293157	0.00293157	4.93495	1	0.368354	1.81781	1.81781	KLF4_+_+
2153	KLF4_+_(3022r)	KLF4_+_(1483g)	KLF4	False	chr22:30223388-30223888	TBC1D10A	0.0245824	0.326673	0.00803042	0.00803042	4.93495	1	0.368354	1.81781	1.81781	KLF4_+_+
2154	KLF4_+_(3022r)	KLF4_+_(1483g)	KLF4	False	chr22:30301767-30302267	TBC1D10A	0.0533132	0.359004	0.0191397	0.0191397	4.93495	1	0.368354	1.81781	1.81781	KLF4_+_+
2155	KLF4_+_(3022r)	KLF4_+_(1483g)	KLF4	False	chr22:30426470-30426970	TBC1D10A	0.0208166	0.306697	0.0063844	0.0063844	4.93495	1	0.368354	1.81781	1.81781	KLF4_+_+
2156	KLF4_+_(3022r)	KLF4_+_(1483g)	KLF4	False	chr19:2721177-2721677	THOP1	0.0456695	0.220241	0.0100583	0.0100583	1.10514	1	0.268452	0.296678	0.296678	KLF4_+_+
2157	KLF4_+_(3022r)	KLF4_+_(1483g)	KLF4	False	chr19:2639324-2639824	THOP1	0.0198049	0.0588936	0.00116638	0.00116638	1.10514	1	0.268452	0.296678	0.296678	KLF4_+_+
2158	KLF4_+_(3022r)	KLF4_+_(1483g)	KLF4	False	chr1:11701473-11701973	FBXO6	0.0115815	0.0665544	0.000770797	0.000770797	1.16922	1	0.253584	0.296495	0.296495	KLF4_+_+
2159	KLF4_+_(3022r)	KLF4_+_(1483g)	KLF4	False	chr1:11804677-11805177	FBXO6	0.0117559	0.08848	0.00104016	0.00104016	1.16922	1	0.253584	0.296495	0.296495	KLF4_+_+
2160	KLF4_+_(3022r)	KLF4_+_(1483g)	KLF4	False	chr1:11787465-11787965	FBXO6	0.0182624	0.161718	0.00295337	0.00295337	1.16922	1	0.253584	0.296495	0.296495	KLF4_+_+
2161	KLF4_+_(3022r)	KLF4_+_(1483g)	KLF4	False	chr1:11785014-11785514	FBXO6	0.0233895	0.112135	0.00262278	0.00262278	1.16922	1	0.253584	0.296495	0.296495	KLF4_+_+
2162	KLF4_+_(3022r)	KLF4_+_(1483g)	KLF4	False	chr17:42779702-42780202	BECN1	0.057573	0.307228	0.0176881	0.0176881	1.30984	1	0.407927	0.534321	0.534321	KLF4_+_+
2163	KLF4_+_(3022r)	KLF4_+_(1483g)	KLF4	False	chr17:42893181-42893681	BECN1	0.0551917	0.27737	0.0153085	0.0153085	1.30984	1	0.407927	0.534321	0.534321	KLF4_+_+
2164	KLF4_+_(3022r)	KLF4_+_(1483g)	KLF4	False	chr17:42891481-42891981	BECN1	0.0857155	0.284359	0.024374	0.024374	1.30984	1	0.407927	0.534321	0.534321	KLF4_+_+
2165	KLF4_+_(3022r)	KLF4_+_(1483g)	KLF4	False	chr17:42781675-42782175	BECN1	0.0155774	0.151886	0.00236599	0.00236599	1.30984	1	0.407927	0.534321	0.534321	KLF4_+_+
2166	KLF4_+_(3022r)	KLF4_+_(1483g)	KLF4	False	chr17:42673941-42674441	BECN1	0.0597673	0.228675	0.0136673	0.0136673	1.30984	1	0.407927	0.534321	0.534321	KLF4_+_+
2167	KLF4_+_(3022r)	KLF4_+_(1483g)	KLF4	False	chr15:101201336-101201836	SELENOS	0.0692033	0.513484	0.0355348	0.0355348	10.0473	1	0.651104	6.54181	6.54181	KLF4_+_+
2168	KLF4_+_(3022r)	KLF4_+_(1483g)	KLF4	False	chr15:101121315-101121815	SELENOS	0.0353059	0.500747	0.0176793	0.0176793	10.0473	1	0.651104	6.54181	6.54181	KLF4_+_+
2169	KLF4_+_(3022r)	KLF4_+_(1483g)	KLF4	False	chr19:38719145-38719645	ECH1	0.0114957	0.223692	0.00257149	0.00257149	0.865415	1	0.371635	0.321619	0.321619	KLF4_+_+
2170	KLF4_+_(3022r)	KLF4_+_(1483g)	KLF4	False	chr19:38719882-38720382	ECH1	0.0598532	0.258425	0.0154676	0.0154676	0.865415	1	0.371635	0.321619	0.321619	KLF4_+_+
2171	KLF4_+_(3022r)	KLF4_+_(1483g)	KLF4	False	chr19:38711695-38712195	ECH1	0.0899284	0.363333	0.032674	0.032674	0.865415	1	0.371635	0.321619	0.321619	KLF4_+_+
2172	KLF4_+_(3022r)	KLF4_+_(1483g)	KLF4	False	chr19:38912066-38912566	ECH1	0.0425326	0.275725	0.0117273	0.0117273	0.865415	1	0.371635	0.321619	0.321619	KLF4_+_+
2173	KLF4_+_(3022r)	KLF4_+_(1483g)	KLF4	False	chr19:38667002-38667502	ECH1	0.00704496	0.0627171	0.000441839	0.000441839	0.865415	1	0.371635	0.321619	0.321619	KLF4_+_+
2174	KLF4_+_(3022r)	KLF4_+_(1483g)	KLF4	False	chr19:38683590-38684090	ECH1	0.0163888	0.171402	0.00280908	0.00280908	0.865415	1	0.371635	0.321619	0.321619	KLF4_+_+
2175	KLF4_+_(3022r)	KLF4_+_(1483g)	KLF4	False	chr19:38684291-38684791	ECH1	0.0314995	0.256332	0.00807434	0.00807434	0.865415	1	0.371635	0.321619	0.321619	KLF4_+_+
2176	KLF4_+_(3022r)	KLF4_+_(1483g)	KLF4	False	chr19:12778940-12779440	GET3	0.0423497	0.243303	0.0103038	0.0103038	0.816268	1	0.307322	0.250857	0.250857	KLF4_+_+
2177	KLF4_+_(3022r)	KLF4_+_(1483g)	KLF4	False	chr19:12789240-12789740	GET3	0.0133814	0.176627	0.00236352	0.00236352	0.816268	1	0.307322	0.250857	0.250857	KLF4_+_+
2178	KLF4_+_(3022r)	KLF4_+_(1483g)	KLF4	False	chr19:12783877-12784377	GET3	0.0202686	0.153308	0.00310735	0.00310735	0.816268	1	0.307322	0.250857	0.250857	KLF4_+_+
2179	KLF4_+_(3022r)	KLF4_+_(1483g)	KLF4	False	chr19:12786040-12786540	GET3	0.0268752	0.239627	0.00644002	0.00644002	0.816268	1	0.307322	0.250857	0.250857	KLF4_+_+
2180	KLF4_+_(3022r)	KLF4_+_(1483g)	KLF4	False	chr14:55137331-55137831	LGALS3	0.0121125	0.363018	0.00439705	0.00439705	3.34139	1	0.500175	1.67128	1.67128	KLF4_+_+
2181	KLF4_+_(3022r)	KLF4_+_(1483g)	KLF4	False	chr14:55129590-55130090	LGALS3	0.0964783	0.455208	0.0439177	0.0439177	3.34139	1	0.500175	1.67128	1.67128	KLF4_+_+
2182	KLF4_+_(3022r)	KLF4_+_(1483g)	KLF4	False	chr14:55117756-55118256	LGALS3	0.109432	0.573575	0.0627676	0.0627676	3.34139	1	0.500175	1.67128	1.67128	KLF4_+_+
2183	KLF4_+_(3022r)	KLF4_+_(1483g)	KLF4	False	chr14:55122470-55122970	LGALS3	0.10629	0.568006	0.0603733	0.0603733	3.34139	1	0.500175	1.67128	1.67128	KLF4_+_+
2184	KLF4_+_(3022r)	KLF4_+_(1483g)	KLF4	False	chr11:64268454-64268954	PRDX5	0.105792	0.443825	0.046953	0.046953	1.58836	1	0.528912	0.840105	0.840105	KLF4_+_+
2185	KLF4_+_(3022r)	KLF4_+_(1483g)	KLF4	False	chr11:64181491-64181991	PRDX5	0.0202964	0.254986	0.00517531	0.00517531	1.58836	1	0.528912	0.840105	0.840105	KLF4_+_+
2186	KLF4_+_(3022r)	KLF4_+_(1483g)	KLF4	False	chr11:64304523-64305023	PRDX5	0.0191526	0.214768	0.00411336	0.00411336	1.58836	1	0.528912	0.840105	0.840105	KLF4_+_+
2187	KLF4_+_(3022r)	KLF4_+_(1483g)	KLF4	False	chr11:64292431-64292931	PRDX5	0.0364803	0.26602	0.00970451	0.00970451	1.58836	1	0.528912	0.840105	0.840105	KLF4_+_+
2188	KLF4_+_(3022r)	KLF4_+_(1483g)	KLF4	False	chr11:64448176-64448676	PRDX5	0.0542939	0.450588	0.0244642	0.0244642	1.58836	1	0.528912	0.840105	0.840105	KLF4_+_+
2189	KLF4_+_(3022r)	KLF4_+_(1483g)	KLF4	False	chr3:150074662-150075162	PFN2	0.0938605	0.297751	0.027947	0.027947	6.36059	1	0.577881	3.67566	3.67566	KLF4_+_+
2190	KLF4_+_(3022r)	KLF4_+_(1483g)	KLF4	False	chr12:54561061-54561561	PPP1R1A	0.0704259	0.164804	0.0116065	0.0116065	1.09023	1	0.418621	0.456392	0.456392	KLF4_+_+
2191	KLF4_+_(3022r)	KLF4_+_(1483g)	KLF4	False	chr12:54587329-54587829	PPP1R1A	0.0822464	0.226147	0.0185998	0.0185998	1.09023	1	0.418621	0.456392	0.456392	KLF4_+_+
2192	KLF4_+_(3022r)	KLF4_+_(1483g)	KLF4	False	chr8:17605712-17606212	SLC7A2	0.0134252	0.066138	0.000887913	0.000887913	1.2486	1	0.456881	0.570462	0.570462	KLF4_+_+
2193	KLF4_+_(3022r)	KLF4_+_(1483g)	KLF4	False	chr8:17697427-17697927	SLC7A2	0.0396833	0.334058	0.0132565	0.0132565	1.2486	1	0.456881	0.570462	0.570462	KLF4_+_+
2194	KLF4_+_(3022r)	KLF4_+_(1483g)	KLF4	False	chr8:17521398-17521898	SLC7A2	0.0825229	0.469611	0.0387537	0.0387537	1.2486	1	0.456881	0.570462	0.570462	KLF4_+_+
2195	KLF4_+_(3022r)	KLF4_+_(1483g)	KLF4	False	chr15:39581556-39582056	THBS1	0.0359273	0.467726	0.0168041	0.0168041	16.0345	1	0.631202	10.121	10.121	KLF4_+_+
2196	KLF4_+_(3022r)	KLF4_+_(1483g)	KLF4	False	chr11:3169539-3170039	CARS	0.0400319	0.350345	0.014025	0.014025	8.24865	1	0.549698	4.53427	4.53427	KLF4_+_+
2197	KLF4_+_(3022r)	KLF4_+_(1483g)	KLF4	False	chr11:2863016-2863516	CARS	0.0414918	0.266756	0.0110682	0.0110682	8.24865	1	0.549698	4.53427	4.53427	KLF4_+_+
2198	KLF4_+_(3022r)	KLF4_+_(1483g)	KLF4	False	chr11:3154136-3154636	CARS	0.0278453	0.30809	0.00857888	0.00857888	8.24865	1	0.549698	4.53427	4.53427	KLF4_+_+
2199	KLF4_+_(3022r)	KLF4_+_(1483g)	KLF4	False	chr11:16791568-16792068	C11orf58	0.0447262	0.554548	0.0248028	0.0248028	3.23899	1	0.61228	1.98317	1.98317	KLF4_+_+
2200	KLF4_+_(3022r)	KLF4_+_(1483g)	KLF4	False	chr11:16775497-16775997	C11orf58	0.0319174	0.454628	0.0145105	0.0145105	3.23899	1	0.61228	1.98317	1.98317	KLF4_+_+
2201	KLF4_+_(3022r)	KLF4_+_(1483g)	KLF4	False	chr11:16607589-16608089	C11orf58	0.0804353	0.628165	0.0505266	0.0505266	3.23899	1	0.61228	1.98317	1.98317	KLF4_+_+
2202	KLF4_+_(3022r)	KLF4_+_(1483g)	KLF4	False	chr11:16774978-16775478	C11orf58	0.0425162	0.56313	0.0239422	0.0239422	3.23899	1	0.61228	1.98317	1.98317	KLF4_+_+
2203	KLF4_+_(3022r)	KLF4_+_(1483g)	KLF4	False	chr11:16777250-16777750	C11orf58	0.0264584	0.406114	0.0107451	0.0107451	3.23899	1	0.61228	1.98317	1.98317	KLF4_+_+
2204	KLF4_+_(3022r)	KLF4_+_(1483g)	KLF4	False	chr3:50610482-50610982	MAPKAPK3	0.00866991	0.112286	0.00097351	0.00097351	1.71262	1	0.371001	0.635385	0.635385	KLF4_+_+
2205	KLF4_+_(3022r)	KLF4_+_(1483g)	KLF4	False	chr3:50644509-50645009	MAPKAPK3	0.0972961	0.311608	0.0303182	0.0303182	1.71262	1	0.371001	0.635385	0.635385	KLF4_+_+
2206	KLF4_+_(3022r)	KLF4_+_(1483g)	KLF4	False	chr3:50602466-50602966	MAPKAPK3	0.0609762	0.274361	0.0167295	0.0167295	1.71262	1	0.371001	0.635385	0.635385	KLF4_+_+
2207	KLF4_+_(3022r)	KLF4_+_(1483g)	KLF4	False	chr3:50525951-50526451	MAPKAPK3	0.0269269	0.197254	0.00531142	0.00531142	1.71262	1	0.371001	0.635385	0.635385	KLF4_+_+
2208	KLF4_+_(3022r)	KLF4_+_(1483g)	KLF4	False	chr3:50611078-50611578	MAPKAPK3	0.0161528	0.0784343	0.00126693	0.00126693	1.71262	1	0.371001	0.635385	0.635385	KLF4_+_+
2209	KLF4_+_(3022r)	KLF4_+_(1483g)	KLF4	False	chr9:34651837-34652337	CNTFR	0.0221489	0.0636914	0.0014107	0.0014107	4.4731	1	0.380138	1.70039	1.70039	KLF4_+_+
2210	KLF4_+_(3022r)	KLF4_+_(1483g)	KLF4	False	chr9:34518208-34518708	CNTFR	0.0230451	0.191777	0.00441953	0.00441953	4.4731	1	0.380138	1.70039	1.70039	KLF4_+_+
2211	KLF4_+_(3022r)	KLF4_+_(1483g)	KLF4	False	chr9:34501945-34502445	CNTFR	0.0146279	0.134338	0.00196508	0.00196508	4.4731	1	0.380138	1.70039	1.70039	KLF4_+_+
2212	KLF4_+_(3022r)	KLF4_+_(1483g)	KLF4	False	chr9:34675047-34675547	CNTFR	0.0166324	0.0911128	0.00151543	0.00151543	4.4731	1	0.380138	1.70039	1.70039	KLF4_+_+
2213	KLF4_+_(3022r)	KLF4_+_(1483g)	KLF4	False	chr17:49016633-49017133	UBE2Z	0.0161001	0.221149	0.00356052	0.00356052	2.9314	1	0.573964	1.68252	1.68252	KLF4_+_+
2214	KLF4_+_(3022r)	KLF4_+_(1483g)	KLF4	False	chr17:48995432-48995932	UBE2Z	0.0184669	0.0685457	0.00126583	0.00126583	2.9314	1	0.573964	1.68252	1.68252	KLF4_+_+
2215	KLF4_+_(3022r)	KLF4_+_(1483g)	KLF4	False	chr17:49013249-49013749	UBE2Z	0.0486402	0.363188	0.0176655	0.0176655	2.9314	1	0.573964	1.68252	1.68252	KLF4_+_+
2216	KLF4_+_(3022r)	KLF4_+_(1483g)	KLF4	False	chr17:48804783-48805283	UBE2Z	0.0567961	0.365484	0.0207581	0.0207581	2.9314	1	0.573964	1.68252	1.68252	KLF4_+_+
2217	KLF4_+_(3022r)	KLF4_+_(1483g)	KLF4	False	chrX:153499312-153499812	ZNF275	0.0738067	0.316344	0.0233483	0.0233483	7.3386	1	0.589285	4.32453	4.32453	KLF4_+_+
2218	KLF4_+_(3022r)	KLF4_+_(1483g)	KLF4	False	chrX:153484552-153485052	ZNF275	0.0445616	0.260986	0.0116299	0.0116299	7.3386	1	0.589285	4.32453	4.32453	KLF4_+_+
2219	KLF4_+_(3022r)	KLF4_+_(1483g)	KLF4	False	chrX:153382150-153382650	ZNF275	0.162188	0.32791	0.053183	0.053183	7.3386	1	0.589285	4.32453	4.32453	KLF4_+_+
2220	KLF4_+_(3022r)	KLF4_+_(1483g)	KLF4	False	chr10:97333613-97334113	FRAT2	0.0722451	0.238014	0.0171953	0.0171953	4.12965	1	0.289534	1.19567	1.19567	KLF4_+_+
2221	KLF4_+_(3022r)	KLF4_+_(1483g)	KLF4	False	chr10:97399959-97400459	FRAT2	0.0742357	0.234533	0.0174108	0.0174108	4.12965	1	0.289534	1.19567	1.19567	KLF4_+_+
2222	KLF4_+_(3022r)	KLF4_+_(1483g)	KLF4	False	chr9:127903431-127903931	ST6GALNAC4	0.0116004	0.176546	0.002048	0.002048	1.35212	1	0.284174	0.384236	0.384236	KLF4_+_+
2223	KLF4_+_(3022r)	KLF4_+_(1483g)	KLF4	False	chr9:127873332-127873832	ST6GALNAC4	0.0327792	0.207251	0.0067935	0.0067935	1.35212	1	0.284174	0.384236	0.384236	KLF4_+_+
2224	KLF4_+_(3022r)	KLF4_+_(1483g)	KLF4	False	chr9:127838570-127839070	ST6GALNAC4	0.0371167	0.221688	0.0082283	0.0082283	1.35212	1	0.284174	0.384236	0.384236	KLF4_+_+
2225	KLF4_+_(3022r)	KLF4_+_(1483g)	KLF4	False	chr9:128035085-128035585	ST6GALNAC4	0.0289545	0.226793	0.00656667	0.00656667	1.35212	1	0.284174	0.384236	0.384236	KLF4_+_+
2226	KLF4_+_(3022r)	KLF4_+_(1483g)	KLF4	False	chr9:127943627-127944127	ST6GALNAC4	0.0386182	0.251269	0.00970355	0.00970355	1.35212	1	0.284174	0.384236	0.384236	KLF4_+_+
2227	KLF4_+_(3022r)	KLF4_+_(1483g)	KLF4	False	chr9:127977872-127978372	ST6GALNAC4	0.0213623	0.239788	0.00512242	0.00512242	1.35212	1	0.284174	0.384236	0.384236	KLF4_+_+
2228	KLF4_+_(3022r)	KLF4_+_(1483g)	KLF4	False	chr9:127875530-127876030	ST6GALNAC4	0.0314189	0.224024	0.00703859	0.00703859	1.35212	1	0.284174	0.384236	0.384236	KLF4_+_+
2229	KLF4_+_(3022r)	KLF4_+_(1483g)	KLF4	False	chr9:127963292-127963792	ST6GALNAC4	0.0569511	0.255208	0.0145344	0.0145344	1.35212	1	0.284174	0.384236	0.384236	KLF4_+_+
2230	KLF4_+_(3022r)	KLF4_+_(1483g)	KLF4	False	chr6:27994525-27995025	HIST1H2AL	0.005459	0.085646	0.000467541	0.000467541	0.888936	1	0.192084	0.17075	0.17075	KLF4_+_+
2231	KLF4_+_(3022r)	KLF4_+_(1483g)	KLF4	False	chr7:151089143-151089643	CHPF2	0.107129	0.462692	0.0495676	0.0495676	2.06169	1	0.596867	1.23056	1.23056	KLF4_+_+
2232	KLF4_+_(3022r)	KLF4_+_(1483g)	KLF4	False	chr7:151088431-151088931	CHPF2	0.121547	0.532802	0.0647604	0.0647604	2.06169	1	0.596867	1.23056	1.23056	KLF4_+_+
2233	KLF4_+_(3022r)	KLF4_+_(1483g)	KLF4	False	chr7:151104793-151105293	CHPF2	0.0475386	0.391997	0.018635	0.018635	2.06169	1	0.596867	1.23056	1.23056	KLF4_+_+
2234	KLF4_+_(3022r)	KLF4_+_(1483g)	KLF4	False	chr1:21911054-21911554	LDLRAD2	0.050323	0.257979	0.0129823	0.0129823	3.72335	1	0.358462	1.33468	1.33468	KLF4_+_+
2235	KLF4_+_(3022r)	KLF4_+_(1483g)	KLF4	False	chr1:21909681-21910181	LDLRAD2	0.0168732	0.174594	0.00294595	0.00294595	3.72335	1	0.358462	1.33468	1.33468	KLF4_+_+
2236	KLF4_+_(3022r)	KLF4_+_(1483g)	KLF4	False	chr1:21915255-21915755	LDLRAD2	0.0813041	0.341983	0.0278046	0.0278046	3.72335	1	0.358462	1.33468	1.33468	KLF4_+_+
2237	KLF4_+_(3022r)	KLF4_+_(1483g)	KLF4	False	chr1:21930967-21931467	LDLRAD2	0.0676027	0.315364	0.0213195	0.0213195	3.72335	1	0.358462	1.33468	1.33468	KLF4_+_+
2238	KLF4_+_(3022r)	KLF4_+_(1483g)	KLF4	False	chr1:33098386-33098886	RNF19B	0.0370281	0.163978	0.0060718	0.0060718	2.32662	1	0.252429	0.587307	0.587307	KLF4_+_+
2239	KLF4_+_(3022r)	KLF4_+_(1483g)	KLF4	False	chr1:33081535-33082035	RNF19B	0.023356	0.0891812	0.00208292	0.00208292	2.32662	1	0.252429	0.587307	0.587307	KLF4_+_+
2240	KLF4_+_(3022r)	KLF4_+_(1483g)	KLF4	False	chr1:33099226-33099726	RNF19B	0.0288643	0.0850474	0.00245484	0.00245484	2.32662	1	0.252429	0.587307	0.587307	KLF4_+_+
2241	KLF4_+_(3022r)	KLF4_+_(1483g)	KLF4	False	chr1:32948282-32948782	RNF19B	0.0143717	0.109343	0.00157145	0.00157145	2.32662	1	0.252429	0.587307	0.587307	KLF4_+_+
2242	KLF4_+_(3022r)	KLF4_+_(1483g)	KLF4	False	chr1:32992379-32992879	RNF19B	0.0593515	0.196883	0.0116853	0.0116853	2.32662	1	0.252429	0.587307	0.587307	KLF4_+_+
2243	KLF4_+_(3022r)	KLF4_+_(1483g)	KLF4	False	chr1:32977628-32978128	RNF19B	0.018547	0.132497	0.00245743	0.00245743	2.32662	1	0.252429	0.587307	0.587307	KLF4_+_+
2244	KLF4_+_(3022r)	KLF4_+_(1483g)	KLF4	False	chr16:57938815-57939315	ZNF319	0.0990337	0.109937	0.0108874	0.0108874	2.85085	1	0.269875	0.769373	0.769373	KLF4_+_+
2245	KLF4_+_(3022r)	KLF4_+_(1483g)	KLF4	False	chr16:57863509-57864009	ZNF319	0.027259	0.0828253	0.00225774	0.00225774	2.85085	1	0.269875	0.769373	0.769373	KLF4_+_+
2246	KLF4_+_(3022r)	KLF4_+_(1483g)	KLF4	False	chr22:30223388-30223888	SF3A1	0.0182315	0.237883	0.00433696	0.00433696	0.775474	1	0.47329	0.367024	0.367024	KLF4_+_+
2247	KLF4_+_(3022r)	KLF4_+_(1483g)	KLF4	False	chr22:30422715-30423215	SF3A1	0.0175198	0.173501	0.00303971	0.00303971	0.775474	1	0.47329	0.367024	0.367024	KLF4_+_+
2248	KLF4_+_(3022r)	KLF4_+_(1483g)	KLF4	False	chr22:30301767-30302267	SF3A1	0.0517102	0.332063	0.017171	0.017171	0.775474	1	0.47329	0.367024	0.367024	KLF4_+_+
2249	KLF4_+_(3022r)	KLF4_+_(1483g)	KLF4	False	chr22:30426470-30426970	SF3A1	0.0500364	0.372107	0.0186189	0.0186189	0.775474	1	0.47329	0.367024	0.367024	KLF4_+_+
2250	KLF4_+_(3022r)	KLF4_+_(1483g)	KLF4	False	chr21:44297576-44298076	CFAP410	0.0718391	0.248414	0.0178458	0.0178458	1.24126	1	0.418676	0.519684	0.519684	KLF4_+_+
2251	KLF4_+_(3022r)	KLF4_+_(1483g)	KLF4	False	chr21:44295213-44295713	CFAP410	0.0844904	0.268813	0.0227121	0.0227121	1.24126	1	0.418676	0.519684	0.519684	KLF4_+_+
2252	KLF4_+_(3022r)	KLF4_+_(1483g)	KLF4	False	chr21:44294526-44295026	CFAP410	0.0475695	0.189005	0.0089909	0.0089909	1.24126	1	0.418676	0.519684	0.519684	KLF4_+_+
2253	KLF4_+_(3022r)	KLF4_+_(1483g)	KLF4	False	chr21:44299262-44299762	CFAP410	0.179847	0.295213	0.0530932	0.0530932	1.24126	1	0.418676	0.519684	0.519684	KLF4_+_+
2254	KLF4_+_(3022r)	KLF4_+_(1483g)	KLF4	False	chr19:2208499-2208999	OAZ1	0.0524042	0.472046	0.0247372	0.0247372	1.7357	1	0.5085	0.882601	0.882601	KLF4_+_+
2255	KLF4_+_(3022r)	KLF4_+_(1483g)	KLF4	False	chr19:2150354-2150854	OAZ1	0.053427	0.422867	0.0225925	0.0225925	1.7357	1	0.5085	0.882601	0.882601	KLF4_+_+
2256	KLF4_+_(3022r)	KLF4_+_(1483g)	KLF4	False	chr19:2168887-2169387	OAZ1	0.0480756	0.384279	0.0184745	0.0184745	1.7357	1	0.5085	0.882601	0.882601	KLF4_+_+
2257	KLF4_+_(3022r)	KLF4_+_(1483g)	KLF4	False	chr19:2394481-2394981	OAZ1	0.0479831	0.474109	0.0227492	0.0227492	1.7357	1	0.5085	0.882601	0.882601	KLF4_+_+
2258	KLF4_+_(3022r)	KLF4_+_(1483g)	KLF4	False	chr11:119106427-119106927	NLRX1	0.00689703	0.0556646	0.00038392	0.00038392	1.65083	1	0.321504	0.530748	0.530748	KLF4_+_+
2259	KLF4_+_(3022r)	KLF4_+_(1483g)	KLF4	False	chr22:41568750-41569250	DESI1	0.0229078	0.128672	0.00294759	0.00294759	2.75741	1	0.524388	1.44595	1.44595	KLF4_+_+
2260	KLF4_+_(3022r)	KLF4_+_(1483g)	KLF4	False	chr22:41482996-41483496	DESI1	0.0961675	0.332472	0.031973	0.031973	2.75741	1	0.524388	1.44595	1.44595	KLF4_+_+
2261	KLF4_+_(3022r)	KLF4_+_(1483g)	KLF4	False	chr22:41561328-41561828	DESI1	0.00909319	0.086716	0.000788525	0.000788525	2.75741	1	0.524388	1.44595	1.44595	KLF4_+_+
2262	KLF4_+_(3022r)	KLF4_+_(1483g)	KLF4	False	chr2:69764228-69764728	ANXA4	0.0675963	0.479539	0.032415	0.032415	1.05064	1	0.561741	0.590189	0.590189	KLF4_+_+
2263	KLF4_+_(3022r)	KLF4_+_(1483g)	KLF4	False	chr2:69770179-69770679	ANXA4	0.1047	0.533102	0.0558155	0.0558155	1.05064	1	0.561741	0.590189	0.590189	KLF4_+_+
2264	KLF4_+_(3022r)	KLF4_+_(1483g)	KLF4	False	chr2:69741707-69742207	ANXA4	0.0752802	0.151711	0.0114209	0.0114209	1.05064	1	0.561741	0.590189	0.590189	KLF4_+_+
2265	KLF4_+_(3022r)	KLF4_+_(1483g)	KLF4	False	chr2:69695521-69696021	ANXA4	0.022442	0.137868	0.00309403	0.00309403	1.05064	1	0.561741	0.590189	0.590189	KLF4_+_+
2266	KLF4_+_(3022r)	KLF4_+_(1483g)	KLF4	False	chr7:2508347-2508847	CHST12	0.019554	0.288945	0.00565003	0.00565003	1.38186	1	0.456383	0.630657	0.630657	KLF4_+_+
2267	KLF4_+_(3022r)	KLF4_+_(1483g)	KLF4	False	chr7:2517043-2517543	CHST12	0.0204833	0.0921598	0.00188774	0.00188774	1.38186	1	0.456383	0.630657	0.630657	KLF4_+_+
2268	KLF4_+_(3022r)	KLF4_+_(1483g)	KLF4	False	chr7:2444545-2445045	CHST12	0.0508346	0.367249	0.0186689	0.0186689	1.38186	1	0.456383	0.630657	0.630657	KLF4_+_+
2269	KLF4_+_(3022r)	KLF4_+_(1483g)	KLF4	False	chr7:2478421-2478921	CHST12	0.0240284	0.286101	0.00687454	0.00687454	1.38186	1	0.456383	0.630657	0.630657	KLF4_+_+
2270	KLF4_+_(3022r)	KLF4_+_(1483g)	KLF4	False	chr7:2508871-2509371	CHST12	0.025329	0.323488	0.00819362	0.00819362	1.38186	1	0.456383	0.630657	0.630657	KLF4_+_+
2271	KLF4_+_(3022r)	KLF4_+_(1483g)	KLF4	False	chr7:2512269-2512769	CHST12	0.0194986	0.116203	0.00226581	0.00226581	1.38186	1	0.456383	0.630657	0.630657	KLF4_+_+
2272	KLF4_+_(3022r)	KLF4_+_(1483g)	KLF4	False	chr7:2477555-2478055	CHST12	0.0506072	0.30029	0.0151968	0.0151968	1.38186	1	0.456383	0.630657	0.630657	KLF4_+_+
2273	KLF4_+_(3022r)	KLF4_+_(1483g)	KLF4	False	chr7:2522150-2522650	CHST12	0.0462068	0.356565	0.0164757	0.0164757	1.38186	1	0.456383	0.630657	0.630657	KLF4_+_+
2274	KLF4_+_(3022r)	KLF4_+_(1483g)	KLF4	False	chr5:141940879-141941379	DELE1	0.077528	0.380247	0.0294798	0.0294798	1.78554	1	0.478497	0.854376	0.854376	KLF4_+_+
2275	KLF4_+_(3022r)	KLF4_+_(1483g)	KLF4	False	chr5:141875912-141876412	DELE1	0.0901928	0.322103	0.0290514	0.0290514	1.78554	1	0.478497	0.854376	0.854376	KLF4_+_+
2276	KLF4_+_(3022r)	KLF4_+_(1483g)	KLF4	False	chr5:141878163-141878663	DELE1	0.0206158	0.129849	0.00267695	0.00267695	1.78554	1	0.478497	0.854376	0.854376	KLF4_+_+
2277	KLF4_+_(3022r)	KLF4_+_(1483g)	KLF4	False	chr5:142065231-142065731	DELE1	0.0577281	0.401569	0.0231818	0.0231818	1.78554	1	0.478497	0.854376	0.854376	KLF4_+_+
2278	KLF4_+_(3022r)	KLF4_+_(1483g)	KLF4	False	chr5:142064518-142065018	DELE1	0.0609623	0.394514	0.0240505	0.0240505	1.78554	1	0.478497	0.854376	0.854376	KLF4_+_+
2279	KLF4_+_(3022r)	KLF4_+_(1483g)	KLF4	False	chr12:48813415-48813915	ADCY6	0.00766648	0.078997	0.000605629	0.000605629	1.62923	1	0.48153	0.784524	0.784524	KLF4_+_+
2280	KLF4_+_(3022r)	KLF4_+_(1483g)	KLF4	False	chr12:48883212-48883712	ADCY6	0.0175908	0.153634	0.00270254	0.00270254	1.62923	1	0.48153	0.784524	0.784524	KLF4_+_+
2281	KLF4_+_(3022r)	KLF4_+_(1483g)	KLF4	False	chr17:28747193-28747693	KIAA0100	0.00762628	0.0904316	0.000689657	0.000689657	1.86636	1	0.561036	1.0471	1.0471	KLF4_+_+
2282	KLF4_+_(3022r)	KLF4_+_(1483g)	KLF4	False	chr17:28494651-28495151	KIAA0100	0.0303063	0.361966	0.0109698	0.0109698	1.86636	1	0.561036	1.0471	1.0471	KLF4_+_+
2283	KLF4_+_(3022r)	KLF4_+_(1483g)	KLF4	False	chr17:28742985-28743485	KIAA0100	0.0609544	0.364435	0.0222139	0.0222139	1.86636	1	0.561036	1.0471	1.0471	KLF4_+_+
2284	KLF4_+_(3022r)	KLF4_+_(1483g)	KLF4	False	chr15:51087347-51087847	TNFAIP8L3	0.0948036	0.523576	0.0496369	0.0496369	1.86812	1	0.311636	0.582175	0.582175	KLF4_+_+
2285	KLF4_+_(3022r)	KLF4_+_(1483g)	KLF4	False	chr15:51109015-51109515	TNFAIP8L3	0.0680592	0.425108	0.0289325	0.0289325	1.86812	1	0.311636	0.582175	0.582175	KLF4_+_+
2286	KLF4_+_(3022r)	KLF4_+_(1483g)	KLF4	False	chr15:51077014-51077514	TNFAIP8L3	0.0244083	0.178677	0.00436121	0.00436121	1.86812	1	0.311636	0.582175	0.582175	KLF4_+_+
2287	KLF4_+_(3022r)	KLF4_+_(1483g)	KLF4	False	chr20:3733817-3734317	MAVS	0.0283779	0.333341	0.00945953	0.00945953	3.85529	1	0.536461	2.06821	2.06821	KLF4_+_+
2288	KLF4_+_(3022r)	KLF4_+_(1483g)	KLF4	False	chr20:3807453-3807953	MAVS	0.00699419	0.2608	0.00182408	0.00182408	3.85529	1	0.536461	2.06821	2.06821	KLF4_+_+
2289	KLF4_+_(3022r)	KLF4_+_(1483g)	KLF4	False	chr19:8612674-8613174	ADAMTS10	0.0957375	0.303205	0.0290281	0.0290281	6.11641	1	0.510294	3.12117	3.12117	KLF4_+_+
2290	KLF4_+_(3022r)	KLF4_+_(1483g)	KLF4	False	chr19:8609343-8609843	ADAMTS10	0.132486	0.413112	0.0547314	0.0547314	6.11641	1	0.510294	3.12117	3.12117	KLF4_+_+
2291	KLF4_+_(3022r)	KLF4_+_(1483g)	KLF4	False	chr19:8434258-8434758	ADAMTS10	0.0842873	0.330005	0.0278152	0.0278152	6.11641	1	0.510294	3.12117	3.12117	KLF4_+_+
2292	KLF4_+_(3022r)	KLF4_+_(1483g)	KLF4	False	chr17:81923363-81923863	PCYT2	0.0376642	0.206023	0.00775969	0.00775969	3.37366	1	0.303986	1.02555	1.02555	KLF4_+_+
2293	KLF4_+_(3022r)	KLF4_+_(1483g)	KLF4	False	chr17:81991138-81991638	PCYT2	0.0172229	0.204603	0.00352385	0.00352385	3.37366	1	0.303986	1.02555	1.02555	KLF4_+_+
2294	KLF4_+_(3022r)	KLF4_+_(1483g)	KLF4	False	chr17:81967698-81968198	PCYT2	0.0580915	0.25043	0.0145479	0.0145479	3.37366	1	0.303986	1.02555	1.02555	KLF4_+_+
2295	KLF4_+_(3022r)	KLF4_+_(1483g)	KLF4	False	chr17:81966755-81967255	PCYT2	0.0232714	0.0671609	0.00156293	0.00156293	3.37366	1	0.303986	1.02555	1.02555	KLF4_+_+
2296	KLF4_+_(3022r)	KLF4_+_(1483g)	KLF4	False	chr17:82003721-82004221	PCYT2	0.0215852	0.217224	0.00468883	0.00468883	3.37366	1	0.303986	1.02555	1.02555	KLF4_+_+
2297	KLF4_+_(3022r)	KLF4_+_(1483g)	KLF4	False	chr17:44110995-44111495	TMEM101	0.0200008	0.276707	0.00553436	0.00553436	1.7378	1	0.483389	0.840036	0.840036	KLF4_+_+
2298	KLF4_+_(3022r)	KLF4_+_(1483g)	KLF4	False	chr17:44097154-44097654	TMEM101	0.0924374	0.459261	0.0424529	0.0424529	1.7378	1	0.483389	0.840036	0.840036	KLF4_+_+
2299	KLF4_+_(3022r)	KLF4_+_(1483g)	KLF4	False	chr17:44108558-44109058	TMEM101	0.0462927	0.40208	0.0186134	0.0186134	1.7378	1	0.483389	0.840036	0.840036	KLF4_+_+
2300	KLF4_+_(3022r)	KLF4_+_(1483g)	KLF4	False	chr17:44095347-44095847	TMEM101	0.0353827	0.387799	0.0137214	0.0137214	1.7378	1	0.483389	0.840036	0.840036	KLF4_+_+
2301	KLF4_+_(3022r)	KLF4_+_(1483g)	KLF4	False	chr17:44011073-44011573	TMEM101	0.061853	0.425143	0.0262964	0.0262964	1.7378	1	0.483389	0.840036	0.840036	KLF4_+_+
2302	KLF4_+_(3022r)	KLF4_+_(1483g)	KLF4	False	chr10:102782546-102783046	BORCS7	0.0319651	0.246438	0.00787743	0.00787743	2.23052	1	0.422818	0.943103	0.943103	KLF4_+_+
2303	KLF4_+_(3022r)	KLF4_+_(1483g)	KLF4	False	chr10:102753256-102753756	BORCS7	0.0419106	0.138626	0.0058099	0.0058099	2.23052	1	0.422818	0.943103	0.943103	KLF4_+_+
2304	KLF4_+_(3022r)	KLF4_+_(1483g)	KLF4	False	chr19:47271573-47272073	CCDC9	0.0168422	0.174619	0.00294097	0.00294097	2.89081	1	0.32855	0.949775	0.949775	KLF4_+_+
2305	KLF4_+_(3022r)	KLF4_+_(1483g)	KLF4	False	chr19:47227832-47228332	CCDC9	0.0452225	0.205167	0.00927816	0.00927816	2.89081	1	0.32855	0.949775	0.949775	KLF4_+_+
2306	KLF4_+_(3022r)	KLF4_+_(1483g)	KLF4	False	chr19:47228356-47228856	CCDC9	0.0264485	0.145181	0.00383982	0.00383982	2.89081	1	0.32855	0.949775	0.949775	KLF4_+_+
2307	KLF4_+_(3022r)	KLF4_+_(1483g)	KLF4	False	chr19:47227331-47227831	CCDC9	0.019574	0.0895688	0.00175322	0.00175322	2.89081	1	0.32855	0.949775	0.949775	KLF4_+_+
2308	KLF4_+_(3022r)	KLF4_+_(1483g)	KLF4	False	chr19:47299923-47300423	CCDC9	0.0696673	0.19529	0.0136053	0.0136053	2.89081	1	0.32855	0.949775	0.949775	KLF4_+_+
2309	KLF4_+_(3022r)	KLF4_+_(1483g)	KLF4	False	chr9:133133745-133134245	RALGDS	0.0298665	0.134795	0.00402584	0.00402584	0.931635	1	0.392821	0.365966	0.365966	KLF4_+_+
2310	KLF4_+_(3022r)	KLF4_+_(1483g)	KLF4	False	chr9:133133172-133133672	RALGDS	0.0217785	0.14524	0.00316312	0.00316312	0.931635	1	0.392821	0.365966	0.365966	KLF4_+_+
2311	KLF4_+_(3022r)	KLF4_+_(1483g)	KLF4	False	chr1:159922805-159923305	TAGLN2	0.0452922	0.424632	0.0192325	0.0192325	2.24516	1	0.419979	0.942921	0.942921	KLF4_+_+
2312	KLF4_+_(3022r)	KLF4_+_(1483g)	KLF4	False	chr1:159925279-159925779	TAGLN2	0.0208919	0.2812	0.0058748	0.0058748	2.24516	1	0.419979	0.942921	0.942921	KLF4_+_+
2313	KLF4_+_(3022r)	KLF4_+_(1483g)	KLF4	False	chr1:159917976-159918476	TAGLN2	0.113528	0.535202	0.0607602	0.0607602	2.24516	1	0.419979	0.942921	0.942921	KLF4_+_+
2314	KLF4_+_(3022r)	KLF4_+_(1483g)	KLF4	False	chr1:159899938-159900438	TAGLN2	0.043453	0.414135	0.0179954	0.0179954	2.24516	1	0.419979	0.942921	0.942921	KLF4_+_+
2315	KLF4_+_(3022r)	KLF4_+_(1483g)	KLF4	False	chr1:159853979-159854479	TAGLN2	0.0572999	0.526371	0.030161	0.030161	2.24516	1	0.419979	0.942921	0.942921	KLF4_+_+
2316	KLF4_+_(3022r)	KLF4_+_(1483g)	KLF4	False	chr1:159924423-159924923	TAGLN2	0.100745	0.577403	0.0581706	0.0581706	2.24516	1	0.419979	0.942921	0.942921	KLF4_+_+
2317	KLF4_+_(3022r)	KLF4_+_(1483g)	KLF4	False	chr1:159923575-159924075	TAGLN2	0.123454	0.577395	0.0712819	0.0712819	2.24516	1	0.419979	0.942921	0.942921	KLF4_+_+
2318	KLF4_+_(3022r)	KLF4_+_(1483g)	KLF4	False	chr11:65872054-65872554	EFEMP2	0.0816308	0.354385	0.0289287	0.0289287	4.22682	1	0.558722	2.36162	2.36162	KLF4_+_+
2319	KLF4_+_(3022r)	KLF4_+_(1483g)	KLF4	False	chr11:65911633-65912133	EFEMP2	0.0580149	0.363285	0.0210759	0.0210759	4.22682	1	0.558722	2.36162	2.36162	KLF4_+_+
2320	KLF4_+_(3022r)	KLF4_+_(1483g)	KLF4	False	chrX:54483104-54483604	GNL3L	0.190037	0.366422	0.0696336	0.0696336	2.76447	1	0.526458	1.45538	1.45538	KLF4_+_+
2321	KLF4_+_(3022r)	KLF4_+_(1483g)	KLF4	False	chrX:54482126-54482626	GNL3L	0.181014	0.340027	0.0615497	0.0615497	2.76447	1	0.526458	1.45538	1.45538	KLF4_+_+
2322	KLF4_+_(3022r)	KLF4_+_(1483g)	KLF4	False	chr3:45021530-45022030	CDCP1	0.0263927	0.0671045	0.00177107	0.00177107	1.85369	1	0.187302	0.3472	0.3472	KLF4_+_+
2323	KLF4_+_(3022r)	KLF4_+_(1483g)	KLF4	False	chr14:54669675-54670175	SAMD4A	0.0173807	0.531103	0.00923094	0.00923094	5.67241	1	0.628239	3.56363	3.56363	KLF4_+_+
2324	KLF4_+_(3022r)	KLF4_+_(1483g)	KLF4	False	chr14:54712130-54712630	SAMD4A	0.0551097	0.651307	0.0358934	0.0358934	5.67241	1	0.628239	3.56363	3.56363	KLF4_+_+
2325	KLF4_+_(3022r)	KLF4_+_(1483g)	KLF4	False	chr14:54881357-54881857	SAMD4A	0.0459491	0.7204	0.0331017	0.0331017	5.67241	1	0.628239	3.56363	3.56363	KLF4_+_+
2326	KLF4_+_(3022r)	KLF4_+_(1483g)	KLF4	False	chr14:54654009-54654509	SAMD4A	0.0364402	0.430548	0.0156892	0.0156892	5.67241	1	0.628239	3.56363	3.56363	KLF4_+_+
2327	KLF4_+_(3022r)	KLF4_+_(1483g)	KLF4	False	chr1:230822083-230822583	C1orf198	0.015658	0.0759566	0.00118933	0.00118933	3.63943	1	0.599374	2.18138	2.18138	KLF4_+_+
2328	KLF4_+_(3022r)	KLF4_+_(1483g)	KLF4	False	chr1:230714025-230714525	C1orf198	0.076857	0.411035	0.0315909	0.0315909	3.63943	1	0.599374	2.18138	2.18138	KLF4_+_+
2329	KLF4_+_(3022r)	KLF4_+_(1483g)	KLF4	False	chr1:230866316-230866816	C1orf198	0.128415	0.581088	0.0746205	0.0746205	3.63943	1	0.599374	2.18138	2.18138	KLF4_+_+
2330	KLF4_+_(3022r)	KLF4_+_(1483g)	KLF4	False	chr12:49698987-49699487	MCRS1	0.127171	0.431319	0.0548513	0.0548513	0.95546	1	0.459094	0.438646	0.438646	KLF4_+_+
2331	KLF4_+_(3022r)	KLF4_+_(1483g)	KLF4	False	chr12:49705482-49705982	MCRS1	0.0224805	0.306747	0.00689582	0.00689582	0.95546	1	0.459094	0.438646	0.438646	KLF4_+_+
2332	KLF4_+_(3022r)	KLF4_+_(1483g)	KLF4	False	chr12:49702689-49703189	MCRS1	0.105442	0.367511	0.0387511	0.0387511	0.95546	1	0.459094	0.438646	0.438646	KLF4_+_+
2333	KLF4_+_(3022r)	KLF4_+_(1483g)	KLF4	False	chr12:49642240-49642740	MCRS1	0.0485862	0.378444	0.0183872	0.0183872	0.95546	1	0.459094	0.438646	0.438646	KLF4_+_+
2334	KLF4_+_(3022r)	KLF4_+_(1483g)	KLF4	False	chr9:128241926-128242426	GOLGA2	0.00419158	0.176362	0.000739235	0.000739235	7.69558	1	0.73053	5.62185	5.62185	KLF4_+_+
2335	KLF4_+_(3022r)	KLF4_+_(1483g)	KLF4	False	chr9:128421524-128422024	GOLGA2	0.0564921	0.595519	0.0336421	0.0336421	7.69558	1	0.73053	5.62185	5.62185	KLF4_+_+
2336	KLF4_+_(3022r)	KLF4_+_(1483g)	KLF4	False	chr9:128218602-128219102	GOLGA2	0.0338601	0.364291	0.0123349	0.0123349	7.69558	1	0.73053	5.62185	5.62185	KLF4_+_+
2337	KLF4_+_(3022r)	KLF4_+_(1483g)	KLF4	False	chr4:1209741-1210241	CTBP1	0.021905	0.109297	0.00239415	0.00239415	4.59904	1	0.458567	2.10897	2.10897	KLF4_+_+
2338	KLF4_+_(3022r)	KLF4_+_(1483g)	KLF4	False	chr4:1345806-1346306	CTBP1	0.0778702	0.356957	0.0277963	0.0277963	4.59904	1	0.458567	2.10897	2.10897	KLF4_+_+
2339	KLF4_+_(3022r)	KLF4_+_(1483g)	KLF4	False	chr4:1172358-1172858	CTBP1	0.010652	0.0700351	0.000746012	0.000746012	4.59904	1	0.458567	2.10897	2.10897	KLF4_+_+
2340	KLF4_+_(3022r)	KLF4_+_(1483g)	KLF4	False	chr4:1177262-1177762	CTBP1	0.0790015	0.304569	0.0240614	0.0240614	4.59904	1	0.458567	2.10897	2.10897	KLF4_+_+
2341	KLF4_+_(3022r)	KLF4_+_(1483g)	KLF4	False	chr5:139373667-139374167	TMEM173	0.0177622	0.283229	0.00503078	0.00503078	3.32488	1	0.536931	1.78523	1.78523	KLF4_+_+
2342	KLF4_+_(3022r)	KLF4_+_(1483g)	KLF4	False	chr5:139482605-139483105	TMEM173	0.0798322	0.436223	0.0348246	0.0348246	3.32488	1	0.536931	1.78523	1.78523	KLF4_+_+
2343	KLF4_+_(3022r)	KLF4_+_(1483g)	KLF4	False	chr5:139481003-139481503	TMEM173	0.0148983	0.321023	0.00478271	0.00478271	3.32488	1	0.536931	1.78523	1.78523	KLF4_+_+
2344	KLF4_+_(3022r)	KLF4_+_(1483g)	KLF4	False	chr5:139388231-139388731	TMEM173	0.0144023	0.292865	0.00421794	0.00421794	3.32488	1	0.536931	1.78523	1.78523	KLF4_+_+
2345	KLF4_+_(3022r)	KLF4_+_(1483g)	KLF4	False	chr5:139482061-139482561	TMEM173	0.0362138	0.337988	0.0122399	0.0122399	3.32488	1	0.536931	1.78523	1.78523	KLF4_+_+
2346	KLF4_+_(3022r)	KLF4_+_(1483g)	KLF4	False	chr19:1864649-1865149	ABHD17A	0.0218316	0.290781	0.00634822	0.00634822	10.9717	1	0.54611	5.99177	5.99177	KLF4_+_+
2347	KLF4_+_(3022r)	KLF4_+_(1483g)	KLF4	False	chr19:1855274-1855774	ABHD17A	0.0411768	0.354895	0.0146135	0.0146135	10.9717	1	0.54611	5.99177	5.99177	KLF4_+_+
2348	KLF4_+_(3022r)	KLF4_+_(1483g)	KLF4	False	chr19:1909544-1910044	ABHD17A	0.0548107	0.364566	0.0199821	0.0199821	10.9717	1	0.54611	5.99177	5.99177	KLF4_+_+
2349	KLF4_+_(3022r)	KLF4_+_(1483g)	KLF4	False	chr19:2032237-2032737	ABHD17A	0.0309886	0.340455	0.0105502	0.0105502	10.9717	1	0.54611	5.99177	5.99177	KLF4_+_+
2350	KLF4_+_(3022r)	KLF4_+_(1483g)	KLF4	False	chr19:1897456-1897956	ABHD17A	0.0169358	0.265919	0.00450354	0.00450354	10.9717	1	0.54611	5.99177	5.99177	KLF4_+_+
2351	KLF4_+_(3022r)	KLF4_+_(1483g)	KLF4	False	chr6:159168470-159168970	FNDC1	0.136381	0.419493	0.0572108	0.0572108	1.8367	1	0.266146	0.488829	0.488829	KLF4_+_+
2352	KLF4_+_(3022r)	KLF4_+_(1483g)	KLF4	False	chr6:159249021-159249521	FNDC1	0.0294601	0.371384	0.010941	0.010941	1.8367	1	0.266146	0.488829	0.488829	KLF4_+_+
2353	KLF4_+_(3022r)	KLF4_+_(1483g)	KLF4	False	chr6:159312678-159313178	FNDC1	0.0286676	0.328106	0.00940602	0.00940602	1.8367	1	0.266146	0.488829	0.488829	KLF4_+_+
2354	KLF4_+_(3022r)	KLF4_+_(1483g)	KLF4	False	chr6:159217433-159217933	FNDC1	0.0376512	0.461339	0.0173699	0.0173699	1.8367	1	0.266146	0.488829	0.488829	KLF4_+_+
2355	KLF4_+_(3022r)	KLF4_+_(1483g)	KLF4	False	chr1:70353339-70353839	CTH	0.314894	0.358457	0.112876	0.112876	0.947679	1	0.469592	0.445023	0.445023	KLF4_+_+
2356	KLF4_+_(3022r)	KLF4_+_(1483g)	KLF4	False	chr3:50450564-50451064	TMEM115	0.0242021	0.291847	0.00706332	0.00706332	2.53048	1	0.453445	1.14743	1.14743	KLF4_+_+
2357	KLF4_+_(3022r)	KLF4_+_(1483g)	KLF4	False	chr3:50268770-50269270	TMEM115	0.0555888	0.326812	0.0181671	0.0181671	2.53048	1	0.453445	1.14743	1.14743	KLF4_+_+
2358	KLF4_+_(3022r)	KLF4_+_(1483g)	KLF4	False	chr3:50435995-50436495	TMEM115	0.021026	0.290644	0.00611109	0.00611109	2.53048	1	0.453445	1.14743	1.14743	KLF4_+_+
2359	KLF4_+_(3022r)	KLF4_+_(1483g)	KLF4	False	chr3:50246600-50247100	TMEM115	0.0666484	0.370592	0.0246994	0.0246994	2.53048	1	0.453445	1.14743	1.14743	KLF4_+_+
2360	KLF4_+_(3022r)	KLF4_+_(1483g)	KLF4	False	chr3:50237830-50238330	TMEM115	0.0721198	0.376789	0.027174	0.027174	2.53048	1	0.453445	1.14743	1.14743	KLF4_+_+
2361	KLF4_+_(3022r)	KLF4_+_(1483g)	KLF4	False	chr3:50238586-50239086	TMEM115	0.0272041	0.334085	0.00908848	0.00908848	2.53048	1	0.453445	1.14743	1.14743	KLF4_+_+
2362	KLF4_+_(3022r)	KLF4_+_(1483g)	KLF4	False	chr3:50339796-50340296	TMEM115	0.0098078	0.267444	0.00262304	0.00262304	2.53048	1	0.453445	1.14743	1.14743	KLF4_+_+
2363	KLF4_+_(3022r)	KLF4_+_(1483g)	KLF4	False	chrX:12956100-12956600	TMSB4X	0.0521479	0.107431	0.00560228	0.00560228	0.904515	1	0.05109	0.0462117	0.0462117	KLF4_+_+
2364	KLF4_+_(3022r)	KLF4_+_(1483g)	KLF4	False	chrX:12984542-12985042	TMSB4X	0.123468	0.200633	0.0247717	0.0247717	0.904515	1	0.05109	0.0462117	0.0462117	KLF4_+_+
2365	KLF4_+_(3022r)	KLF4_+_(1483g)	KLF4	False	chr15:67185660-67186160	SMAD3	0.0416425	0.648946	0.0270237	0.0270237	1.84541	1	0.640423	1.18184	1.18184	KLF4_+_+
2366	KLF4_+_(3022r)	KLF4_+_(1483g)	KLF4	False	chr15:67241693-67242193	SMAD3	0.0299998	0.57939	0.0173816	0.0173816	1.84541	1	0.640423	1.18184	1.18184	KLF4_+_+
2367	KLF4_+_(3022r)	KLF4_+_(1483g)	KLF4	False	chr15:67032963-67033463	SMAD3	0.0615636	0.571274	0.0351697	0.0351697	1.84541	1	0.640423	1.18184	1.18184	KLF4_+_+
2368	KLF4_+_(3022r)	KLF4_+_(1483g)	KLF4	False	chr15:67080528-67081028	SMAD3	0.0436701	0.599353	0.0261738	0.0261738	1.84541	1	0.640423	1.18184	1.18184	KLF4_+_+
2369	KLF4_+_(3022r)	KLF4_+_(1483g)	KLF4	False	chr15:67242628-67243128	SMAD3	0.0793976	0.627306	0.0498066	0.0498066	1.84541	1	0.640423	1.18184	1.18184	KLF4_+_+
2370	KLF4_+_(3022r)	KLF4_+_(1483g)	KLF4	False	chr7:128454321-128454821	IMPDH1	0.0199694	0.0762351	0.00152237	0.00152237	2.185	1	0.526766	1.15098	1.15098	KLF4_+_+
2371	KLF4_+_(3022r)	KLF4_+_(1483g)	KLF4	False	chr5:141515145-141515645	PCDHGC3	0.0301306	0.291602	0.00878617	0.00878617	2.58986	1	0.592053	1.53333	1.53333	KLF4_+_+
2372	KLF4_+_(3022r)	KLF4_+_(1483g)	KLF4	False	chr5:141521238-141521738	PCDHGC3	0.0573432	0.361974	0.0207568	0.0207568	2.58986	1	0.592053	1.53333	1.53333	KLF4_+_+
2373	KLF4_+_(3022r)	KLF4_+_(1483g)	KLF4	False	chr5:141507708-141508208	PCDHGC3	0.0941537	0.363865	0.0342592	0.0342592	2.58986	1	0.592053	1.53333	1.53333	KLF4_+_+
2374	KLF4_+_(3022r)	KLF4_+_(1483g)	KLF4	False	chr10:114332404-114332904	TDRD1	0.0920052	0.17628	0.0162187	0.0162187	2.17507	1	0.260341	0.566258	0.566258	KLF4_+_+
2375	KLF4_+_(3022r)	KLF4_+_(1483g)	KLF4	False	chr10:114303892-114304392	TDRD1	0.0742539	0.104008	0.00772298	0.00772298	2.17507	1	0.260341	0.566258	0.566258	KLF4_+_+
2376	KLF4_+_(3022r)	KLF4_+_(1483g)	KLF4	False	chr11:46264930-46265430	CREB3L1	0.0811442	0.610449	0.0495344	0.0495344	1.11954	1	0.590981	0.661626	0.661626	KLF4_+_+
2377	KLF4_+_(3022r)	KLF4_+_(1483g)	KLF4	False	chr11:46272702-46273202	CREB3L1	0.038251	0.684077	0.0261667	0.0261667	1.11954	1	0.590981	0.661626	0.661626	KLF4_+_+
2378	KLF4_+_(3022r)	KLF4_+_(1483g)	KLF4	False	chr11:46246510-46247010	CREB3L1	0.0657351	0.723799	0.0475789	0.0475789	1.11954	1	0.590981	0.661626	0.661626	KLF4_+_+
2379	KLF4_+_(3022r)	KLF4_+_(1483g)	KLF4	False	chr11:46387830-46388330	CREB3L1	0.062196	0.639908	0.0397997	0.0397997	1.11954	1	0.590981	0.661626	0.661626	KLF4_+_+
2380	KLF4_+_(3022r)	KLF4_+_(1483g)	KLF4	False	chr11:46271719-46272219	CREB3L1	0.00956824	0.389664	0.0037284	0.0037284	1.11954	1	0.590981	0.661626	0.661626	KLF4_+_+
2381	KLF4_+_(3022r)	KLF4_+_(1483g)	KLF4	False	chr11:46304654-46305154	CREB3L1	0.07308	0.589203	0.043059	0.043059	1.11954	1	0.590981	0.661626	0.661626	KLF4_+_+
2382	KLF4_+_(3022r)	KLF4_+_(1483g)	KLF4	False	chr16:471489-471989	NME4	0.155558	0.54727	0.0851321	0.0851321	3.33647	1	0.532064	1.77522	1.77522	KLF4_+_+
2383	KLF4_+_(3022r)	KLF4_+_(1483g)	KLF4	False	chr16:426477-426977	NME4	0.103809	0.43413	0.0450664	0.0450664	3.33647	1	0.532064	1.77522	1.77522	KLF4_+_+
2384	KLF4_+_(3022r)	KLF4_+_(1483g)	KLF4	False	chr16:528621-529121	NME4	0.0445182	0.356052	0.0158508	0.0158508	3.33647	1	0.532064	1.77522	1.77522	KLF4_+_+
2385	KLF4_+_(3022r)	KLF4_+_(1483g)	KLF4	False	chr16:400690-401190	NME4	0.0203603	0.31625	0.00643895	0.00643895	3.33647	1	0.532064	1.77522	1.77522	KLF4_+_+
2386	KLF4_+_(3022r)	KLF4_+_(1483g)	KLF4	False	chr22:38754648-38755148	CBY1	0.0717585	0.258039	0.0185165	0.0185165	6.77139	1	0.45191	3.06006	3.06006	KLF4_+_+
2387	KLF4_+_(3022r)	KLF4_+_(1483g)	KLF4	False	chr16:29811092-29811592	KCTD13	0.0379838	0.169829	0.00645074	0.00645074	1.00916	1	0.280039	0.282605	0.282605	KLF4_+_+
2388	KLF4_+_(3022r)	KLF4_+_(1483g)	KLF4	False	chrX:154368857-154369357	ATP6AP1	0.0750211	0.235419	0.0176614	0.0176614	1.4991	1	0.387831	0.581399	0.581399	KLF4_+_+
2389	KLF4_+_(3022r)	KLF4_+_(1483g)	KLF4	False	chrX:154373246-154373746	ATP6AP1	0.0365824	0.268572	0.00982503	0.00982503	1.4991	1	0.387831	0.581399	0.581399	KLF4_+_+
2390	KLF4_+_(3022r)	KLF4_+_(1483g)	KLF4	False	chr3:49500878-49501378	RHOA	0.110236	0.509761	0.0561942	0.0561942	6.41016	1	0.683372	4.38052	4.38052	KLF4_+_+
2391	KLF4_+_(3022r)	KLF4_+_(1483g)	KLF4	False	chr3:49422268-49422768	RHOA	0.093078	0.318566	0.0296515	0.0296515	6.41016	1	0.683372	4.38052	4.38052	KLF4_+_+
2392	KLF4_+_(3022r)	KLF4_+_(1483g)	KLF4	False	chr3:49358798-49359298	RHOA	0.0245071	0.287509	0.007046	0.007046	6.41016	1	0.683372	4.38052	4.38052	KLF4_+_+
2393	KLF4_+_(3022r)	KLF4_+_(1483g)	KLF4	False	chr9:91496317-91496817	NFIL3	0.0328428	0.0763854	0.00250871	0.00250871	0.836412	1	0.548804	0.459026	0.459026	KLF4_+_+
2394	KLF4_+_(3022r)	KLF4_+_(1483g)	KLF4	False	chr11:2315087-2315587	CD81	0.00739291	0.101406	0.000749685	0.000749685	8.40208	1	0.586561	4.92833	4.92833	KLF4_+_+
2395	KLF4_+_(3022r)	KLF4_+_(1483g)	KLF4	False	chr11:2302325-2302825	CD81	0.00896124	0.151477	0.00135742	0.00135742	8.40208	1	0.586561	4.92833	4.92833	KLF4_+_+
2396	KLF4_+_(3022r)	KLF4_+_(1483g)	KLF4	False	chr11:2300932-2301432	CD81	0.00951962	0.298861	0.00284504	0.00284504	8.40208	1	0.586561	4.92833	4.92833	KLF4_+_+
2397	KLF4_+_(3022r)	KLF4_+_(1483g)	KLF4	False	chr11:2303006-2303506	CD81	0.00251488	0.0818512	0.000205846	0.000205846	8.40208	1	0.586561	4.92833	4.92833	KLF4_+_+
2398	KLF4_+_(3022r)	KLF4_+_(1483g)	KLF4	False	chr11:2301805-2302305	CD81	0.0139541	0.26692	0.00372462	0.00372462	8.40208	1	0.586561	4.92833	4.92833	KLF4_+_+
2399	KLF4_+_(3022r)	KLF4_+_(1483g)	KLF4	False	chr11:67415780-67416280	CORO1B	0.0733973	0.351974	0.025834	0.025834	4.52	1	0.443014	2.00242	2.00242	KLF4_+_+
2400	KLF4_+_(3022r)	KLF4_+_(1483g)	KLF4	False	chr11:67354552-67355052	CORO1B	0.053568	0.32188	0.0172425	0.0172425	4.52	1	0.443014	2.00242	2.00242	KLF4_+_+
2401	KLF4_+_(3022r)	KLF4_+_(1483g)	KLF4	False	chr11:67302029-67302529	CORO1B	0.018905	0.22955	0.00433964	0.00433964	4.52	1	0.443014	2.00242	2.00242	KLF4_+_+
2402	KLF4_+_(3022r)	KLF4_+_(1483g)	KLF4	False	chr11:67366976-67367476	CORO1B	0.0214737	0.0818269	0.00175713	0.00175713	4.52	1	0.443014	2.00242	2.00242	KLF4_+_+
2403	KLF4_+_(3022r)	KLF4_+_(1483g)	KLF4	False	chr11:67506038-67506538	CORO1B	0.0312847	0.204419	0.00639519	0.00639519	4.52	1	0.443014	2.00242	2.00242	KLF4_+_+
2404	KLF4_+_(3022r)	KLF4_+_(1483g)	KLF4	False	chr11:67415030-67415530	CORO1B	0.0191338	0.320479	0.00613198	0.00613198	4.52	1	0.443014	2.00242	2.00242	KLF4_+_+
2405	KLF4_+_(3022r)	KLF4_+_(1483g)	KLF4	False	chr14:104687990-104688490	C14orf180	0.0236306	0.118612	0.00280286	0.00280286	2.78238	1	0.29257	0.814039	0.814039	KLF4_+_+
2406	KLF4_+_(3022r)	KLF4_+_(1483g)	KLF4	False	chr14:104697883-104698383	C14orf180	0.0291081	0.222647	0.00648082	0.00648082	2.78238	1	0.29257	0.814039	0.814039	KLF4_+_+
2407	KLF4_+_(3022r)	KLF4_+_(1483g)	KLF4	False	chr14:104736145-104736645	C14orf180	0.0352896	0.183583	0.00647857	0.00647857	2.78238	1	0.29257	0.814039	0.814039	KLF4_+_+
2408	KLF4_+_(3022r)	KLF4_+_(1483g)	KLF4	False	chr14:104697274-104697774	C14orf180	0.0517641	0.229054	0.0118568	0.0118568	2.78238	1	0.29257	0.814039	0.814039	KLF4_+_+
2409	KLF4_+_(3022r)	KLF4_+_(1483g)	KLF4	False	chr14:104545823-104546323	C14orf180	0.0207975	0.218907	0.00455272	0.00455272	2.78238	1	0.29257	0.814039	0.814039	KLF4_+_+
2410	KLF4_+_(3022r)	KLF4_+_(1483g)	KLF4	False	chr14:104436204-104436704	C14orf180	0.0322493	0.214649	0.00692228	0.00692228	2.78238	1	0.29257	0.814039	0.814039	KLF4_+_+
2411	KLF4_+_(3022r)	KLF4_+_(1483g)	KLF4	False	chr14:104581440-104581940	C14orf180	0.0245203	0.225658	0.00553321	0.00553321	2.78238	1	0.29257	0.814039	0.814039	KLF4_+_+
2412	KLF4_+_(3022r)	KLF4_+_(1483g)	KLF4	False	chr14:104579500-104580000	C14orf180	0.0258055	0.217036	0.00560072	0.00560072	2.78238	1	0.29257	0.814039	0.814039	KLF4_+_+
2413	KLF4_+_(3022r)	KLF4_+_(1483g)	KLF4	False	chr14:104503842-104504342	C14orf180	0.0339905	0.205649	0.00699011	0.00699011	2.78238	1	0.29257	0.814039	0.814039	KLF4_+_+
2414	KLF4_+_(3022r)	KLF4_+_(1483g)	KLF4	False	chr14:104690517-104691017	C14orf180	0.0269333	0.210246	0.00566264	0.00566264	2.78238	1	0.29257	0.814039	0.814039	KLF4_+_+
2415	KLF4_+_(3022r)	KLF4_+_(1483g)	KLF4	False	chr1:179017022-179017522	TOR3A	0.0637374	0.178731	0.0113918	0.0113918	0.976371	1	0.302493	0.295345	0.295345	KLF4_+_+
2416	KLF4_+_(3022r)	KLF4_+_(1483g)	KLF4	False	chr12:121240663-121241163	P2RX4	0.0416074	0.0722073	0.00300436	0.00300436	1.35502	1	0.271289	0.367603	0.367603	KLF4_+_+
2417	KLF4_+_(3022r)	KLF4_+_(1483g)	KLF4	False	chr12:121241316-121241816	P2RX4	0.0263836	0.101641	0.00268166	0.00268166	1.35502	1	0.271289	0.367603	0.367603	KLF4_+_+
2418	KLF4_+_(3022r)	KLF4_+_(1483g)	KLF4	False	chr12:121132533-121133033	P2RX4	0.0501219	0.172342	0.00863813	0.00863813	1.35502	1	0.271289	0.367603	0.367603	KLF4_+_+
2419	KLF4_+_(3022r)	KLF4_+_(1483g)	KLF4	False	chr12:121133036-121133536	P2RX4	0.0919616	0.210144	0.0193252	0.0193252	1.35502	1	0.271289	0.367603	0.367603	KLF4_+_+
2420	KLF4_+_(3022r)	KLF4_+_(1483g)	KLF4	False	chr19:55372604-55373104	ISOC2	0.0010013	0.0773077	7.74079e-05	7.74079e-05	1.31745	1	0.454502	0.598784	0.598784	KLF4_+_+
2421	KLF4_+_(3022r)	KLF4_+_(1483g)	KLF4	False	chr19:55341081-55341581	ISOC2	0.0165015	0.13662	0.00225444	0.00225444	1.31745	1	0.454502	0.598784	0.598784	KLF4_+_+
2422	KLF4_+_(3022r)	KLF4_+_(1483g)	KLF4	False	chr19:55374154-55374654	ISOC2	0.0777308	0.401278	0.0311916	0.0311916	1.31745	1	0.454502	0.598784	0.598784	KLF4_+_+
2423	KLF4_+_(3022r)	KLF4_+_(1483g)	KLF4	False	chr8:22704931-22705431	PDLIM2	0.0262378	0.291324	0.0076437	0.0076437	6.14543	1	0.45003	2.76563	2.76563	KLF4_+_+
2424	KLF4_+_(3022r)	KLF4_+_(1483g)	KLF4	False	chr8:22715583-22716083	PDLIM2	0.0315369	0.233809	0.00737361	0.00737361	6.14543	1	0.45003	2.76563	2.76563	KLF4_+_+
2425	KLF4_+_(3022r)	KLF4_+_(1483g)	KLF4	False	chr8:22672940-22673440	PDLIM2	0.0809929	0.328922	0.0266404	0.0266404	6.14543	1	0.45003	2.76563	2.76563	KLF4_+_+
2426	KLF4_+_(3022r)	KLF4_+_(1483g)	KLF4	False	chr10:79274696-79275196	PPIF	0.018227	0.338566	0.00617105	0.00617105	2.72898	1	0.47189	1.28778	1.28778	KLF4_+_+
2427	KLF4_+_(3022r)	KLF4_+_(1483g)	KLF4	False	chr10:79310723-79311223	PPIF	0.0259589	0.1357	0.00352262	0.00352262	2.72898	1	0.47189	1.28778	1.28778	KLF4_+_+
2428	KLF4_+_(3022r)	KLF4_+_(1483g)	KLF4	False	chr10:79248405-79248905	PPIF	0.0350357	0.33635	0.0117842	0.0117842	2.72898	1	0.47189	1.28778	1.28778	KLF4_+_+
2429	KLF4_+_(3022r)	KLF4_+_(1483g)	KLF4	False	chr10:79397863-79398363	PPIF	0.0159236	0.307745	0.0049004	0.0049004	2.72898	1	0.47189	1.28778	1.28778	KLF4_+_+
2430	KLF4_+_(3022r)	KLF4_+_(1483g)	KLF4	False	chr10:79246613-79247113	PPIF	0.0261465	0.332253	0.00868726	0.00868726	2.72898	1	0.47189	1.28778	1.28778	KLF4_+_+
2431	KLF4_+_(3022r)	KLF4_+_(1483g)	KLF4	False	chr11:69166501-69167001	TPCN2	0.0581138	0.317626	0.0184584	0.0184584	1.20394	1	0.423219	0.509532	0.509532	KLF4_+_+
2432	KLF4_+_(3022r)	KLF4_+_(1483g)	KLF4	False	chr11:69094393-69094893	TPCN2	0.0949925	0.346743	0.032938	0.032938	1.20394	1	0.423219	0.509532	0.509532	KLF4_+_+
2433	KLF4_+_(3022r)	KLF4_+_(1483g)	KLF4	False	chr11:69008721-69009221	TPCN2	0.0196029	0.213204	0.0041794	0.0041794	1.20394	1	0.423219	0.509532	0.509532	KLF4_+_+
2434	KLF4_+_(3022r)	KLF4_+_(1483g)	KLF4	False	chr11:69000717-69001217	TPCN2	0.0254351	0.256224	0.00651709	0.00651709	1.20394	1	0.423219	0.509532	0.509532	KLF4_+_+
2435	KLF4_+_(3022r)	KLF4_+_(1483g)	KLF4	False	chr11:69009841-69010341	TPCN2	0.0186081	0.254223	0.00473062	0.00473062	1.20394	1	0.423219	0.509532	0.509532	KLF4_+_+
2436	KLF4_+_(3022r)	KLF4_+_(1483g)	KLF4	False	chr19:47272173-47272673	INAFM1	0.00389752	0.0559043	0.000217888	0.000217888	0.817108	1	0.273448	0.223436	0.223436	KLF4_+_+
2437	KLF4_+_(3022r)	KLF4_+_(1483g)	KLF4	False	chr19:47299923-47300423	INAFM1	0.0204826	0.184991	0.00378911	0.00378911	0.817108	1	0.273448	0.223436	0.223436	KLF4_+_+
2438	KLF4_+_(3022r)	KLF4_+_(1483g)	KLF4	False	chr19:47271573-47272073	INAFM1	0.018921	0.209748	0.00396865	0.00396865	0.817108	1	0.273448	0.223436	0.223436	KLF4_+_+
2439	KLF4_+_(3022r)	KLF4_+_(1483g)	KLF4	False	chr19:47227832-47228332	INAFM1	0.0051798	0.0887092	0.000459496	0.000459496	0.817108	1	0.273448	0.223436	0.223436	KLF4_+_+
2440	KLF4_+_(3022r)	KLF4_+_(1483g)	KLF4	False	chr17:41793059-41793559	KLHL11	0.0257623	0.0940549	0.00242307	0.00242307	4.27086	1	0.368265	1.57281	1.57281	KLF4_+_+
2441	KLF4_+_(3022r)	KLF4_+_(1483g)	KLF4	False	chr17:41824095-41824595	KLHL11	0.0582463	0.165275	0.00962663	0.00962663	4.27086	1	0.368265	1.57281	1.57281	KLF4_+_+
2442	KLF4_+_(3022r)	KLF4_+_(1483g)	KLF4	False	chr17:41800568-41801068	KLHL11	0.0137209	0.141388	0.00193996	0.00193996	4.27086	1	0.368265	1.57281	1.57281	KLF4_+_+
2443	KLF4_+_(3022r)	KLF4_+_(1483g)	KLF4	False	chr17:41777447-41777947	KLHL11	0.0285272	0.0848109	0.00241942	0.00241942	4.27086	1	0.368265	1.57281	1.57281	KLF4_+_+
2444	KLF4_+_(3022r)	KLF4_+_(1483g)	KLF4	False	chr6:111841770-111842270	FYN	0.0621585	0.680573	0.0423034	0.0423034	4.7862	1	0.648402	3.10338	3.10338	KLF4_+_+
2445	KLF4_+_(3022r)	KLF4_+_(1483g)	KLF4	False	chr6:111769661-111770161	FYN	0.031636	0.693464	0.0219384	0.0219384	4.7862	1	0.648402	3.10338	3.10338	KLF4_+_+
2446	KLF4_+_(3022r)	KLF4_+_(1483g)	KLF4	False	chr6:111973355-111973855	FYN	0.0537735	0.712524	0.0383149	0.0383149	4.7862	1	0.648402	3.10338	3.10338	KLF4_+_+
2447	KLF4_+_(3022r)	KLF4_+_(1483g)	KLF4	False	chr6:111711413-111711913	FYN	0.0501354	0.666067	0.0333935	0.0333935	4.7862	1	0.648402	3.10338	3.10338	KLF4_+_+
2448	KLF4_+_(3022r)	KLF4_+_(1483g)	KLF4	False	chr6:111605609-111606109	FYN	0.0161755	0.548305	0.00886911	0.00886911	4.7862	1	0.648402	3.10338	3.10338	KLF4_+_+
2449	KLF4_+_(3022r)	KLF4_+_(1483g)	KLF4	False	chr6:111971893-111972393	FYN	0.0555198	0.725365	0.0402721	0.0402721	4.7862	1	0.648402	3.10338	3.10338	KLF4_+_+
2450	KLF4_+_(3022r)	KLF4_+_(1483g)	KLF4	False	chr6:111803668-111804168	FYN	0.0527062	0.70887	0.0373619	0.0373619	4.7862	1	0.648402	3.10338	3.10338	KLF4_+_+
2451	KLF4_+_(3022r)	KLF4_+_(1483g)	KLF4	False	chr10:30436215-30436715	MAP3K8	0.0577147	0.447615	0.0258339	0.0258339	1.81752	1	0.395891	0.719542	0.719542	KLF4_+_+
2452	KLF4_+_(3022r)	KLF4_+_(1483g)	KLF4	False	chr10:30605800-30606300	MAP3K8	0.0272225	0.24218	0.00659274	0.00659274	1.81752	1	0.395891	0.719542	0.719542	KLF4_+_+
2453	KLF4_+_(3022r)	KLF4_+_(1483g)	KLF4	False	chr1:1370765-1371265	DVL1	0.0395108	0.409038	0.0161614	0.0161614	1.13872	1	0.476039	0.542078	0.542078	KLF4_+_+
2454	KLF4_+_(3022r)	KLF4_+_(1483g)	KLF4	False	chr1:1359232-1359732	DVL1	0.0191557	0.365897	0.00700902	0.00700902	1.13872	1	0.476039	0.542078	0.542078	KLF4_+_+
2455	KLF4_+_(3022r)	KLF4_+_(1483g)	KLF4	False	chr1:1371276-1371776	DVL1	0.0424597	0.381463	0.0161968	0.0161968	1.13872	1	0.476039	0.542078	0.542078	KLF4_+_+
2456	KLF4_+_(3022r)	KLF4_+_(1483g)	KLF4	False	chr1:1360468-1360968	DVL1	0.0611375	0.434141	0.0265423	0.0265423	1.13872	1	0.476039	0.542078	0.542078	KLF4_+_+
2457	KLF4_+_(3022r)	KLF4_+_(1483g)	KLF4	False	chr1:1440802-1441302	DVL1	0.0455406	0.401966	0.0183058	0.0183058	1.13872	1	0.476039	0.542078	0.542078	KLF4_+_+
2458	KLF4_+_(3022r)	KLF4_+_(1483g)	KLF4	False	chr1:1212778-1213278	DVL1	0.0202729	0.321238	0.00651242	0.00651242	1.13872	1	0.476039	0.542078	0.542078	KLF4_+_+
2459	KLF4_+_(3022r)	KLF4_+_(1483g)	KLF4	False	chr1:1331074-1331574	DVL1	0.0997192	0.438113	0.0436883	0.0436883	1.13872	1	0.476039	0.542078	0.542078	KLF4_+_+
2460	KLF4_+_(3022r)	KLF4_+_(1483g)	KLF4	False	chr16:14003181-14003681	ERCC4	0.0477734	0.110918	0.00529895	0.00529895	1.27609	1	0.421392	0.537734	0.537734	KLF4_+_+
2461	KLF4_+_(3022r)	KLF4_+_(1483g)	KLF4	False	chr11:17386513-17387013	NCR3LG1	0.162906	0.332839	0.0542214	0.0542214	12.7719	1	0.513137	6.55371	6.55371	KLF4_+_+
2462	KLF4_+_(3022r)	KLF4_+_(1483g)	KLF4	False	chr8:23303904-23304404	R3HCC1	0.0529643	0.265888	0.0140826	0.0140826	7.49539	1	0.558232	4.18417	4.18417	KLF4_+_+
2463	KLF4_+_(3022r)	KLF4_+_(1483g)	KLF4	False	chr8:23300800-23301300	R3HCC1	0.0525997	0.397558	0.0209114	0.0209114	7.49539	1	0.558232	4.18417	4.18417	KLF4_+_+
2464	KLF4_+_(3022r)	KLF4_+_(1483g)	KLF4	False	chr8:23330437-23330937	R3HCC1	0.0714242	0.37045	0.0264591	0.0264591	7.49539	1	0.558232	4.18417	4.18417	KLF4_+_+
2465	KLF4_+_(3022r)	KLF4_+_(1483g)	KLF4	False	chr8:23293816-23294316	R3HCC1	0.0510701	0.416524	0.0212719	0.0212719	7.49539	1	0.558232	4.18417	4.18417	KLF4_+_+
2466	KLF4_+_(3022r)	KLF4_+_(1483g)	KLF4	False	chr8:23343572-23344072	R3HCC1	0.0724445	0.400962	0.0290475	0.0290475	7.49539	1	0.558232	4.18417	4.18417	KLF4_+_+
2467	KLF4_+_(3022r)	KLF4_+_(1483g)	KLF4	False	chr8:23345349-23345849	R3HCC1	0.023316	0.154535	0.00360313	0.00360313	7.49539	1	0.558232	4.18417	4.18417	KLF4_+_+
2468	KLF4_+_(3022r)	KLF4_+_(1483g)	KLF4	False	chr12:49705482-49705982	NCKAP5L	0.0207597	0.274824	0.00570526	0.00570526	1.65555	1	0.421516	0.697841	0.697841	KLF4_+_+
2469	KLF4_+_(3022r)	KLF4_+_(1483g)	KLF4	False	chr12:49702689-49703189	NCKAP5L	0.0587105	0.275416	0.0161698	0.0161698	1.65555	1	0.421516	0.697841	0.697841	KLF4_+_+
2470	KLF4_+_(3022r)	KLF4_+_(1483g)	KLF4	False	chr12:49698987-49699487	NCKAP5L	0.0979697	0.351579	0.0344441	0.0344441	1.65555	1	0.421516	0.697841	0.697841	KLF4_+_+
2471	KLF4_+_(3022r)	KLF4_+_(1483g)	KLF4	False	chr12:49808486-49808986	NCKAP5L	0.0239243	0.244491	0.00584929	0.00584929	1.65555	1	0.421516	0.697841	0.697841	KLF4_+_+
2472	KLF4_+_(3022r)	KLF4_+_(1483g)	KLF4	False	chr12:49642240-49642740	NCKAP5L	0.0706181	0.302093	0.0213332	0.0213332	1.65555	1	0.421516	0.697841	0.697841	KLF4_+_+
2473	KLF4_+_(3022r)	KLF4_+_(1483g)	KLF4	False	chrX:1534441-1534941	SLC25A6	0.631205	0.553942	0.349651	0.349651	2.47059	1	0.580442	1.43404	1.43404	KLF4_+_+
2474	KLF4_+_(3022r)	KLF4_+_(1483g)	KLF4	False	chr3:19947460-19947960	PP2D1	0.0711081	0.0847067	0.00602333	0.00602333	0.888107	1	0.284353	0.252536	0.252536	KLF4_+_+
2475	KLF4_+_(3022r)	KLF4_+_(1483g)	KLF4	False	chr3:20041407-20041907	PP2D1	0.119707	0.131427	0.0157328	0.0157328	0.888107	1	0.284353	0.252536	0.252536	KLF4_+_+
2476	KLF4_+_(3022r)	KLF4_+_(1483g)	KLF4	False	chr15:90233283-90233783	NGRN	0.0199864	0.214119	0.00427948	0.00427948	8.75599	1	0.531941	4.65767	4.65767	KLF4_+_+
2477	KLF4_+_(3022r)	KLF4_+_(1483g)	KLF4	False	chr15:90143147-90143647	NGRN	0.0155584	0.179567	0.00279378	0.00279378	8.75599	1	0.531941	4.65767	4.65767	KLF4_+_+
2478	KLF4_+_(3022r)	KLF4_+_(1483g)	KLF4	False	chr15:90402258-90402758	NGRN	0.0369903	0.11511	0.00425795	0.00425795	8.75599	1	0.531941	4.65767	4.65767	KLF4_+_+
2479	KLF4_+_(3022r)	KLF4_+_(1483g)	KLF4	False	chr15:90174473-90174973	NGRN	0.044299	0.189727	0.00840471	0.00840471	8.75599	1	0.531941	4.65767	4.65767	KLF4_+_+
2480	KLF4_+_(3022r)	KLF4_+_(1483g)	KLF4	False	chr3:50268770-50269270	GNAI2	0.0622472	0.483816	0.0301162	0.0301162	3.52637	1	0.698451	2.46299	2.46299	KLF4_+_+
2481	KLF4_+_(3022r)	KLF4_+_(1483g)	KLF4	False	chr3:50189212-50189712	GNAI2	0.0275105	0.451902	0.012432	0.012432	3.52637	1	0.698451	2.46299	2.46299	KLF4_+_+
2482	KLF4_+_(3022r)	KLF4_+_(1483g)	KLF4	False	chr3:50339796-50340296	GNAI2	0.0135753	0.307384	0.00417281	0.00417281	3.52637	1	0.698451	2.46299	2.46299	KLF4_+_+
2483	KLF4_+_(3022r)	KLF4_+_(1483g)	KLF4	False	chr3:50246600-50247100	GNAI2	0.0604156	0.498522	0.0301185	0.0301185	3.52637	1	0.698451	2.46299	2.46299	KLF4_+_+
2484	KLF4_+_(3022r)	KLF4_+_(1483g)	KLF4	False	chr3:50238586-50239086	GNAI2	0.0281956	0.439782	0.0123999	0.0123999	3.52637	1	0.698451	2.46299	2.46299	KLF4_+_+
2485	KLF4_+_(3022r)	KLF4_+_(1483g)	KLF4	False	chr3:50237830-50238330	GNAI2	0.0655132	0.594877	0.0389723	0.0389723	3.52637	1	0.698451	2.46299	2.46299	KLF4_+_+
2486	KLF4_+_(3022r)	KLF4_+_(1483g)	KLF4	False	chr1:214416421-214416921	PTPN14	0.0575547	0.651362	0.037489	0.037489	8.51412	1	0.671511	5.71733	5.71733	KLF4_+_+
2487	KLF4_+_(3022r)	KLF4_+_(1483g)	KLF4	False	chr1:214280730-214281230	PTPN14	0.0227655	0.0913735	0.00208016	0.00208016	8.51412	1	0.671511	5.71733	5.71733	KLF4_+_+
2488	KLF4_+_(3022r)	KLF4_+_(1483g)	KLF4	False	chr1:214418389-214418889	PTPN14	0.0476338	0.674257	0.0321174	0.0321174	8.51412	1	0.671511	5.71733	5.71733	KLF4_+_+
2489	KLF4_+_(3022r)	KLF4_+_(1483g)	KLF4	False	chr17:43696438-43696938	DUSP3	0.121913	0.355497	0.0433397	0.0433397	8.74528	1	0.468095	4.09363	4.09363	KLF4_+_+
2490	KLF4_+_(3022r)	KLF4_+_(1483g)	KLF4	False	chr17:43669893-43670393	DUSP3	0.0126202	0.257103	0.00324469	0.00324469	8.74528	1	0.468095	4.09363	4.09363	KLF4_+_+
2491	KLF4_+_(3022r)	KLF4_+_(1483g)	KLF4	False	chr17:43701227-43701727	DUSP3	0.0257078	0.311743	0.00801421	0.00801421	8.74528	1	0.468095	4.09363	4.09363	KLF4_+_+
2492	KLF4_+_(3022r)	KLF4_+_(1483g)	KLF4	False	chrX:49172241-49172741	WDR45	0.040208	0.332155	0.0133553	0.0133553	3.21585	1	0.471016	1.51472	1.51472	KLF4_+_+
2493	KLF4_+_(3022r)	KLF4_+_(1483g)	KLF4	False	chrX:49184251-49184751	WDR45	0.025752	0.07091	0.00182608	0.00182608	3.21585	1	0.471016	1.51472	1.51472	KLF4_+_+
2494	KLF4_+_(3022r)	KLF4_+_(1483g)	KLF4	False	chrX:49166222-49166722	WDR45	0.0823809	0.323779	0.0266732	0.0266732	3.21585	1	0.471016	1.51472	1.51472	KLF4_+_+
2495	KLF4_+_(3022r)	KLF4_+_(1483g)	KLF4	False	chr12:108576637-108577137	TMEM119	0.0789085	0.622377	0.0491109	0.0491109	3.67566	1	0.614048	2.25703	2.25703	KLF4_+_+
2496	KLF4_+_(3022r)	KLF4_+_(1483g)	KLF4	False	chr12:108696309-108696809	TMEM119	0.0442198	0.595564	0.0263357	0.0263357	3.67566	1	0.614048	2.25703	2.25703	KLF4_+_+
2497	KLF4_+_(3022r)	KLF4_+_(1483g)	KLF4	False	chr12:108689647-108690147	TMEM119	0.0192087	0.245623	0.0047181	0.0047181	3.67566	1	0.614048	2.25703	2.25703	KLF4_+_+
2498	KLF4_+_(3022r)	KLF4_+_(1483g)	KLF4	False	chr12:108602971-108603471	TMEM119	0.0403984	0.652432	0.0263572	0.0263572	3.67566	1	0.614048	2.25703	2.25703	KLF4_+_+
2499	KLF4_+_(3022r)	KLF4_+_(1483g)	KLF4	False	chr15:74051237-74051737	STOML1	0.021921	0.109521	0.00240081	0.00240081	3.29181	1	0.278366	0.916326	0.916326	KLF4_+_+
2500	KLF4_+_(3022r)	KLF4_+_(1483g)	KLF4	False	chr15:73899531-73900031	STOML1	0.0212962	0.183746	0.00391309	0.00391309	3.29181	1	0.278366	0.916326	0.916326	KLF4_+_+
2501	KLF4_+_(3022r)	KLF4_+_(1483g)	KLF4	False	chr15:73952031-73952531	STOML1	0.0250735	0.179429	0.00449892	0.00449892	3.29181	1	0.278366	0.916326	0.916326	KLF4_+_+
2502	KLF4_+_(3022r)	KLF4_+_(1483g)	KLF4	False	chr15:73981768-73982268	STOML1	0.0370565	0.234134	0.0086762	0.0086762	3.29181	1	0.278366	0.916326	0.916326	KLF4_+_+
2503	KLF4_+_(3022r)	KLF4_+_(1483g)	KLF4	False	chr15:73982556-73983056	STOML1	0.0374351	0.219278	0.00820868	0.00820868	3.29181	1	0.278366	0.916326	0.916326	KLF4_+_+
2504	KLF4_+_(3022r)	KLF4_+_(1483g)	KLF4	False	chr15:73956681-73957181	STOML1	0.0609058	0.246937	0.0150399	0.0150399	3.29181	1	0.278366	0.916326	0.916326	KLF4_+_+
2505	KLF4_+_(3022r)	KLF4_+_(1483g)	KLF4	False	chr17:18257979-18258479	SMCR8	0.0631139	0.195784	0.0123567	0.0123567	6.03999	1	0.424704	2.56521	2.56521	KLF4_+_+
2506	KLF4_+_(3022r)	KLF4_+_(1483g)	KLF4	False	chr12:53754840-53755340	CALCOCO1	0.00610538	0.194856	0.00118967	0.00118967	1.54024	1	0.446744	0.688091	0.688091	KLF4_+_+
2507	KLF4_+_(3022r)	KLF4_+_(1483g)	KLF4	False	chr12:53726775-53727275	CALCOCO1	0.0312192	0.209083	0.0065274	0.0065274	1.54024	1	0.446744	0.688091	0.688091	KLF4_+_+
2508	KLF4_+_(3022r)	KLF4_+_(1483g)	KLF4	False	chr16:75590542-75591042	TERF2IP	0.0365013	0.119791	0.00437252	0.00437252	1.93415	1	0.643186	1.24402	1.24402	KLF4_+_+
2509	KLF4_+_(3022r)	KLF4_+_(1483g)	KLF4	False	chr16:57795336-57795836	KATNB1	0.0438858	0.174151	0.00764276	0.00764276	3.1459	1	0.332563	1.04621	1.04621	KLF4_+_+
2510	KLF4_+_(3022r)	KLF4_+_(1483g)	KLF4	False	chr16:57816300-57816800	KATNB1	0.0798623	0.20951	0.0167319	0.0167319	3.1459	1	0.332563	1.04621	1.04621	KLF4_+_+
2511	KLF4_+_(3022r)	KLF4_+_(1483g)	KLF4	False	chr16:57627361-57627861	KATNB1	0.0330197	0.148682	0.00490943	0.00490943	3.1459	1	0.332563	1.04621	1.04621	KLF4_+_+
2512	KLF4_+_(3022r)	KLF4_+_(1483g)	KLF4	False	chr16:57628348-57628848	KATNB1	0.0286754	0.171629	0.00492153	0.00492153	3.1459	1	0.332563	1.04621	1.04621	KLF4_+_+
2513	KLF4_+_(3022r)	KLF4_+_(1483g)	KLF4	False	chr16:57863509-57864009	KATNB1	0.0190574	0.0637288	0.00121451	0.00121451	3.1459	1	0.332563	1.04621	1.04621	KLF4_+_+
2514	KLF4_+_(3022r)	KLF4_+_(1483g)	KLF4	False	chr16:57797860-57798360	KATNB1	0.0704785	0.249675	0.0175967	0.0175967	3.1459	1	0.332563	1.04621	1.04621	KLF4_+_+
2515	KLF4_+_(3022r)	KLF4_+_(1483g)	KLF4	False	chr10:101066112-101066612	SFXN3	0.0468945	0.347379	0.0162902	0.0162902	1.57283	1	0.359416	0.565301	0.565301	KLF4_+_+
2516	KLF4_+_(3022r)	KLF4_+_(1483g)	KLF4	False	chr10:101041120-101041620	SFXN3	0.0589657	0.311222	0.0183514	0.0183514	1.57283	1	0.359416	0.565301	0.565301	KLF4_+_+
2517	KLF4_+_(3022r)	KLF4_+_(1483g)	KLF4	False	chr10:101042038-101042538	SFXN3	0.0224307	0.264298	0.0059284	0.0059284	1.57283	1	0.359416	0.565301	0.565301	KLF4_+_+
2518	KLF4_+_(3022r)	KLF4_+_(1483g)	KLF4	False	chr10:101012763-101013263	SFXN3	0.0499936	0.309777	0.0154869	0.0154869	1.57283	1	0.359416	0.565301	0.565301	KLF4_+_+
2519	KLF4_+_(3022r)	KLF4_+_(1483g)	KLF4	False	chr17:81722179-81722679	CCDC137	0.0770744	0.326148	0.0251377	0.0251377	2.67857	1	0.496018	1.32862	1.32862	KLF4_+_+
2520	KLF4_+_(3022r)	KLF4_+_(1483g)	KLF4	False	chr17:81713643-81714143	CCDC137	0.0363192	0.253166	0.00919481	0.00919481	2.67857	1	0.496018	1.32862	1.32862	KLF4_+_+
2521	KLF4_+_(3022r)	KLF4_+_(1483g)	KLF4	False	chr17:81517682-81518182	CCDC137	0.0487581	0.280011	0.0136528	0.0136528	2.67857	1	0.496018	1.32862	1.32862	KLF4_+_+
2522	KLF4_+_(3022r)	KLF4_+_(1483g)	KLF4	False	chr17:81518601-81519101	CCDC137	0.0190338	0.0723894	0.00137785	0.00137785	2.67857	1	0.496018	1.32862	1.32862	KLF4_+_+
2523	KLF4_+_(3022r)	KLF4_+_(1483g)	KLF4	False	chr3:10011558-10012058	BRK1	0.113098	0.263544	0.0298063	0.0298063	1.61295	1	0.379084	0.611444	0.611444	KLF4_+_+
2524	KLF4_+_(3022r)	KLF4_+_(1483g)	KLF4	False	chr3:10015594-10016094	BRK1	0.0943894	0.191174	0.0180448	0.0180448	1.61295	1	0.379084	0.611444	0.611444	KLF4_+_+
2525	KLF4_+_(3022r)	KLF4_+_(1483g)	KLF4	False	chr17:80191838-80192338	EIF4A3	0.0111271	0.0915909	0.00101914	0.00101914	3.02893	1	0.553125	1.67538	1.67538	KLF4_+_+
2526	KLF4_+_(3022r)	KLF4_+_(1483g)	KLF4	False	chr17:80219410-80219910	EIF4A3	0.110889	0.518493	0.0574953	0.0574953	3.02893	1	0.553125	1.67538	1.67538	KLF4_+_+
2527	KLF4_+_(3022r)	KLF4_+_(1483g)	KLF4	False	chr17:80029170-80029670	EIF4A3	0.0227511	0.156165	0.00355292	0.00355292	3.02893	1	0.553125	1.67538	1.67538	KLF4_+_+
2528	KLF4_+_(3022r)	KLF4_+_(1483g)	KLF4	False	chr10:121668664-121669164	FGFR2	0.0216642	0.233989	0.00506918	0.00506918	0.782774	1	0.361203	0.28274	0.28274	KLF4_+_+
2529	KLF4_+_(3022r)	KLF4_+_(1483g)	KLF4	False	chr10:121596032-121596532	FGFR2	0.0330285	0.0642855	0.00212325	0.00212325	0.782774	1	0.361203	0.28274	0.28274	KLF4_+_+
2530	KLF4_+_(3022r)	KLF4_+_(1483g)	KLF4	False	chr10:121501786-121502286	FGFR2	0.0217393	0.168001	0.00365221	0.00365221	0.782774	1	0.361203	0.28274	0.28274	KLF4_+_+
2531	KLF4_+_(3022r)	KLF4_+_(1483g)	KLF4	False	chr7:2522150-2522650	EIF3B	0.0762714	0.556613	0.0424536	0.0424536	3.35636	1	0.619996	2.08093	2.08093	KLF4_+_+
2532	KLF4_+_(3022r)	KLF4_+_(1483g)	KLF4	False	chr7:2248896-2249396	EIF3B	0.0254722	0.497078	0.0126617	0.0126617	3.35636	1	0.619996	2.08093	2.08093	KLF4_+_+
2533	KLF4_+_(3022r)	KLF4_+_(1483g)	KLF4	False	chr7:2477555-2478055	EIF3B	0.0572943	0.502985	0.0288182	0.0288182	3.35636	1	0.619996	2.08093	2.08093	KLF4_+_+
2534	KLF4_+_(3022r)	KLF4_+_(1483g)	KLF4	False	chr7:2444545-2445045	EIF3B	0.0243161	0.517888	0.012593	0.012593	3.35636	1	0.619996	2.08093	2.08093	KLF4_+_+
2535	KLF4_+_(3022r)	KLF4_+_(1483g)	KLF4	False	chr7:2508871-2509371	EIF3B	0.0366215	0.524266	0.0191994	0.0191994	3.35636	1	0.619996	2.08093	2.08093	KLF4_+_+
2536	KLF4_+_(3022r)	KLF4_+_(1483g)	KLF4	False	chr7:2478421-2478921	EIF3B	0.0420103	0.425014	0.017855	0.017855	3.35636	1	0.619996	2.08093	2.08093	KLF4_+_+
2537	KLF4_+_(3022r)	KLF4_+_(1483g)	KLF4	False	chr15:31353441-31353941	OTUD7A	0.0531308	0.308969	0.0164158	0.0164158	8.70467	1	0.383962	3.34226	3.34226	KLF4_+_+
2538	KLF4_+_(3022r)	KLF4_+_(1483g)	KLF4	False	chr15:31352932-31353432	OTUD7A	0.0489733	0.232942	0.0114079	0.0114079	8.70467	1	0.383962	3.34226	3.34226	KLF4_+_+
2539	KLF4_+_(3022r)	KLF4_+_(1483g)	KLF4	False	chr15:31397150-31397650	OTUD7A	0.0544265	0.344711	0.0187614	0.0187614	8.70467	1	0.383962	3.34226	3.34226	KLF4_+_+
2540	KLF4_+_(3022r)	KLF4_+_(1483g)	KLF4	False	chr15:31338842-31339342	OTUD7A	0.0605342	0.304439	0.018429	0.018429	8.70467	1	0.383962	3.34226	3.34226	KLF4_+_+
2541	KLF4_+_(3022r)	KLF4_+_(1483g)	KLF4	False	chr15:31392163-31392663	OTUD7A	0.0348435	0.207672	0.00723603	0.00723603	8.70467	1	0.383962	3.34226	3.34226	KLF4_+_+
2542	KLF4_+_(3022r)	KLF4_+_(1483g)	KLF4	False	chr15:31440818-31441318	OTUD7A	0.0287654	0.109406	0.00314712	0.00314712	8.70467	1	0.383962	3.34226	3.34226	KLF4_+_+
2543	KLF4_+_(3022r)	KLF4_+_(1483g)	KLF4	False	chr9:127838570-127839070	FPGS	0.0107515	0.213993	0.00230076	0.00230076	3.51522	1	0.348055	1.22349	1.22349	KLF4_+_+
2544	KLF4_+_(3022r)	KLF4_+_(1483g)	KLF4	False	chr9:127873332-127873832	FPGS	0.0618776	0.278379	0.0172254	0.0172254	3.51522	1	0.348055	1.22349	1.22349	KLF4_+_+
2545	KLF4_+_(3022r)	KLF4_+_(1483g)	KLF4	False	chr9:127963292-127963792	FPGS	0.0376658	0.248264	0.00935104	0.00935104	3.51522	1	0.348055	1.22349	1.22349	KLF4_+_+
2546	KLF4_+_(3022r)	KLF4_+_(1483g)	KLF4	False	chr9:127943627-127944127	FPGS	0.0226214	0.263823	0.00596805	0.00596805	3.51522	1	0.348055	1.22349	1.22349	KLF4_+_+
2547	KLF4_+_(3022r)	KLF4_+_(1483g)	KLF4	False	chr9:127875530-127876030	FPGS	0.0371419	0.273356	0.010153	0.010153	3.51522	1	0.348055	1.22349	1.22349	KLF4_+_+
2548	KLF4_+_(3022r)	KLF4_+_(1483g)	KLF4	False	chr3:196227701-196228201	SLC51A	0.0945561	0.152995	0.0144666	0.0144666	1.0135	1	0.254914	0.258355	0.258355	KLF4_+_+
2549	KLF4_+_(3022r)	KLF4_+_(1483g)	KLF4	False	chr3:196219210-196219710	SLC51A	0.106806	0.147259	0.0157282	0.0157282	1.0135	1	0.254914	0.258355	0.258355	KLF4_+_+
2550	KLF4_+_(3022r)	KLF4_+_(1483g)	KLF4	False	chr3:196183533-196184033	SLC51A	0.0719786	0.116785	0.00840602	0.00840602	1.0135	1	0.254914	0.258355	0.258355	KLF4_+_+
2551	KLF4_+_(3022r)	KLF4_+_(1483g)	KLF4	False	chr3:196196535-196197035	SLC51A	0.0314672	0.0709536	0.00223271	0.00223271	1.0135	1	0.254914	0.258355	0.258355	KLF4_+_+
2552	KLF4_+_(3022r)	KLF4_+_(1483g)	KLF4	False	chr12:91320994-91321494	DCN	0.0700366	0.540584	0.0378607	0.0378607	13.285	1	0.592606	7.87278	7.87278	KLF4_+_+
2553	KLF4_+_(3022r)	KLF4_+_(1483g)	KLF4	False	chr12:91056425-91056925	DCN	0.0293107	0.24386	0.0071477	0.0071477	13.285	1	0.592606	7.87278	7.87278	KLF4_+_+
2554	KLF4_+_(3022r)	KLF4_+_(1483g)	KLF4	False	chr3:9863227-9863727	BRPF1	0.0870263	0.22779	0.0198238	0.0198238	1.51961	1	0.371075	0.56389	0.56389	KLF4_+_+
2555	KLF4_+_(3022r)	KLF4_+_(1483g)	KLF4	False	chr3:9862590-9863090	BRPF1	0.0633389	0.216612	0.0137199	0.0137199	1.51961	1	0.371075	0.56389	0.56389	KLF4_+_+
2556	KLF4_+_(3022r)	KLF4_+_(1483g)	KLF4	False	chr16:89173940-89174440	CDH15	0.0501487	0.61405	0.0307938	0.0307938	2.76613	1	0.512768	1.41838	1.41838	KLF4_+_+
2557	KLF4_+_(3022r)	KLF4_+_(1483g)	KLF4	False	chr16:89176038-89176538	CDH15	0.0233287	0.63137	0.0147291	0.0147291	2.76613	1	0.512768	1.41838	1.41838	KLF4_+_+
2558	KLF4_+_(3022r)	KLF4_+_(1483g)	KLF4	False	chr16:89170315-89170815	CDH15	0.0800811	0.459559	0.036802	0.036802	2.76613	1	0.512768	1.41838	1.41838	KLF4_+_+
2559	KLF4_+_(3022r)	KLF4_+_(1483g)	KLF4	False	chr16:89168982-89169482	CDH15	0.110239	0.654145	0.0721125	0.0721125	2.76613	1	0.512768	1.41838	1.41838	KLF4_+_+
2560	KLF4_+_(3022r)	KLF4_+_(1483g)	KLF4	False	chr16:89174892-89175392	CDH15	0.0597825	0.683185	0.0408425	0.0408425	2.76613	1	0.512768	1.41838	1.41838	KLF4_+_+
2561	KLF4_+_(3022r)	KLF4_+_(1483g)	KLF4	False	chr16:89172489-89172989	CDH15	0.0494554	0.646799	0.0319877	0.0319877	2.76613	1	0.512768	1.41838	1.41838	KLF4_+_+
2562	KLF4_+_(3022r)	KLF4_+_(1483g)	KLF4	False	chr16:2008502-2009002	RPS2	0.0263942	0.340922	0.00899838	0.00899838	6.33677	1	0.614956	3.89683	3.89683	KLF4_+_+
2563	KLF4_+_(3022r)	KLF4_+_(1483g)	KLF4	False	chr16:1906708-1907208	RPS2	0.0559529	0.463666	0.0259434	0.0259434	6.33677	1	0.614956	3.89683	3.89683	KLF4_+_+
2564	KLF4_+_(3022r)	KLF4_+_(1483g)	KLF4	False	chr11:111541020-111541520	LAYN	0.00872725	0.116529	0.00101698	0.00101698	2.30991	1	0.353323	0.816142	0.816142	KLF4_+_+
2565	KLF4_+_(3022r)	KLF4_+_(1483g)	KLF4	False	chr11:111446488-111446988	LAYN	0.0121622	0.148281	0.00180343	0.00180343	2.30991	1	0.353323	0.816142	0.816142	KLF4_+_+
2566	KLF4_+_(3022r)	KLF4_+_(1483g)	KLF4	False	chr11:111573874-111574374	LAYN	0.0822285	0.352745	0.0290056	0.0290056	2.30991	1	0.353323	0.816142	0.816142	KLF4_+_+
2567	KLF4_+_(3022r)	KLF4_+_(1483g)	KLF4	False	chr17:42518350-42518850	CAVIN1	0.00373911	0.141684	0.000529773	0.000529773	2.85749	1	0.531786	1.51957	1.51957	KLF4_+_+
2568	KLF4_+_(3022r)	KLF4_+_(1483g)	KLF4	False	chr17:42421284-42421784	CAVIN1	0.001559	0.265339	0.000413664	0.000413664	2.85749	1	0.531786	1.51957	1.51957	KLF4_+_+
2569	KLF4_+_(3022r)	KLF4_+_(1483g)	KLF4	False	chr17:42520066-42520566	CAVIN1	0.0234942	0.373902	0.00878455	0.00878455	2.85749	1	0.531786	1.51957	1.51957	KLF4_+_+
2570	KLF4_+_(3022r)	KLF4_+_(1483g)	KLF4	False	chr17:42287178-42287678	CAVIN1	0.00623192	0.212179	0.00132228	0.00132228	2.85749	1	0.531786	1.51957	1.51957	KLF4_+_+
2571	KLF4_+_(3022r)	KLF4_+_(1483g)	KLF4	False	chr1:35568837-35569337	NCDN	0.0299865	0.132581	0.00397563	0.00397563	2.72509	1	0.276577	0.753698	0.753698	KLF4_+_+
2572	KLF4_+_(3022r)	KLF4_+_(1483g)	KLF4	False	chr19:12985197-12985697	RAD23A	0.0274766	0.345776	0.00950075	0.00950075	4.94092	1	0.655307	3.23782	3.23782	KLF4_+_+
2573	KLF4_+_(3022r)	KLF4_+_(1483g)	KLF4	False	chr19:13034021-13034521	RAD23A	0.0210365	0.380892	0.00801262	0.00801262	4.94092	1	0.655307	3.23782	3.23782	KLF4_+_+
2574	KLF4_+_(3022r)	KLF4_+_(1483g)	KLF4	False	chr19:12984495-12984995	RAD23A	0.0120197	0.467378	0.00561775	0.00561775	4.94092	1	0.655307	3.23782	3.23782	KLF4_+_+
2575	KLF4_+_(3022r)	KLF4_+_(1483g)	KLF4	False	chr16:89623681-89624181	CHMP1A	0.0467893	0.289271	0.0135348	0.0135348	2.49176	1	0.452762	1.12818	1.12818	KLF4_+_+
2576	KLF4_+_(3022r)	KLF4_+_(1483g)	KLF4	False	chr16:89722570-89723070	CHMP1A	0.0179842	0.222202	0.00399612	0.00399612	2.49176	1	0.452762	1.12818	1.12818	KLF4_+_+
2577	KLF4_+_(3022r)	KLF4_+_(1483g)	KLF4	False	chr19:49468918-49469418	RCN3	0.0349634	0.254288	0.00889077	0.00889077	3.44378	1	0.583083	2.00801	2.00801	KLF4_+_+
2578	KLF4_+_(3022r)	KLF4_+_(1483g)	KLF4	False	chr19:49391819-49392319	RCN3	0.00838268	0.10744	0.000900633	0.000900633	3.44378	1	0.583083	2.00801	2.00801	KLF4_+_+
2579	KLF4_+_(3022r)	KLF4_+_(1483g)	KLF4	False	chr19:49637959-49638459	RCN3	0.00446623	0.370582	0.0016551	0.0016551	3.44378	1	0.583083	2.00801	2.00801	KLF4_+_+
2580	KLF4_+_(3022r)	KLF4_+_(1483g)	KLF4	False	chr17:8144091-8144591	PER1	0.0424664	0.647519	0.0274978	0.0274978	6.21207	1	0.574777	3.57056	3.57056	KLF4_+_+
2581	KLF4_+_(3022r)	KLF4_+_(1483g)	KLF4	False	chr17:8143570-8144070	PER1	0.0206985	0.659613	0.013653	0.013653	6.21207	1	0.574777	3.57056	3.57056	KLF4_+_+
2582	KLF4_+_(3022r)	KLF4_+_(1483g)	KLF4	False	chr17:8142976-8143476	PER1	0.0561345	0.631925	0.0354728	0.0354728	6.21207	1	0.574777	3.57056	3.57056	KLF4_+_+
2583	KLF4_+_(3022r)	KLF4_+_(1483g)	KLF4	False	chr17:41917188-41917688	FKBP10	0.0096059	0.277014	0.00266097	0.00266097	1.31709	1	0.664064	0.874633	0.874633	KLF4_+_+
2584	KLF4_+_(3022r)	KLF4_+_(1483g)	KLF4	False	chr17:41777447-41777947	FKBP10	0.135282	0.591953	0.0800803	0.0800803	1.31709	1	0.664064	0.874633	0.874633	KLF4_+_+
2585	KLF4_+_(3022r)	KLF4_+_(1483g)	KLF4	False	chr17:41793059-41793559	FKBP10	0.146485	0.271779	0.0398117	0.0398117	1.31709	1	0.664064	0.874633	0.874633	KLF4_+_+
2586	KLF4_+_(3022r)	KLF4_+_(1483g)	KLF4	False	chr17:41824095-41824595	FKBP10	0.106821	0.62704	0.0669813	0.0669813	1.31709	1	0.664064	0.874633	0.874633	KLF4_+_+
2587	KLF4_+_(3022r)	KLF4_+_(1483g)	KLF4	False	chr17:41800568-41801068	FKBP10	0.0141127	0.184566	0.00260472	0.00260472	1.31709	1	0.664064	0.874633	0.874633	KLF4_+_+
2588	KLF4_+_(3022r)	KLF4_+_(1483g)	KLF4	False	chr9:136996372-136996872	PAXX	0.0202857	0.279604	0.00567196	0.00567196	0.931987	1	0.326414	0.304214	0.304214	KLF4_+_+
2589	KLF4_+_(3022r)	KLF4_+_(1483g)	KLF4	False	chr9:136996963-136997463	PAXX	0.0120147	0.236434	0.00284069	0.00284069	0.931987	1	0.326414	0.304214	0.304214	KLF4_+_+
2590	KLF4_+_(3022r)	KLF4_+_(1483g)	KLF4	False	chr9:136947962-136948462	PAXX	0.0199443	0.206021	0.00410894	0.00410894	0.931987	1	0.326414	0.304214	0.304214	KLF4_+_+
2591	KLF4_+_(3022r)	KLF4_+_(1483g)	KLF4	False	chr9:136975580-136976080	PAXX	0.0685511	0.309972	0.021249	0.021249	0.931987	1	0.326414	0.304214	0.304214	KLF4_+_+
2592	KLF4_+_(3022r)	KLF4_+_(1483g)	KLF4	False	chr9:137034086-137034586	PAXX	0.0128009	0.0593746	0.000760049	0.000760049	0.931987	1	0.326414	0.304214	0.304214	KLF4_+_+
2593	KLF4_+_(3022r)	KLF4_+_(1483g)	KLF4	False	chr4:6470630-6471130	MAN2B2	0.00752985	0.0757322	0.000570252	0.000570252	1.16705	1	0.448599	0.523535	0.523535	KLF4_+_+
2594	KLF4_+_(3022r)	KLF4_+_(1483g)	KLF4	False	chr4:6726984-6727484	MAN2B2	0.0192112	0.201767	0.00387619	0.00387619	1.16705	1	0.448599	0.523535	0.523535	KLF4_+_+
2595	KLF4_+_(3022r)	KLF4_+_(1483g)	KLF4	False	chr7:2248896-2249396	NUDT1	0.0528878	0.462035	0.024436	0.024436	1.57023	1	0.489789	0.769083	0.769083	KLF4_+_+
2596	KLF4_+_(3022r)	KLF4_+_(1483g)	KLF4	False	chr7:2117084-2117584	NUDT1	0.0534558	0.482075	0.0257697	0.0257697	1.57023	1	0.489789	0.769083	0.769083	KLF4_+_+
2597	KLF4_+_(3022r)	KLF4_+_(1483g)	KLF4	False	chr7:2201567-2202067	NUDT1	0.0349295	0.334502	0.011684	0.011684	1.57023	1	0.489789	0.769083	0.769083	KLF4_+_+
2598	KLF4_+_(3022r)	KLF4_+_(1483g)	KLF4	False	chr7:2106973-2107473	NUDT1	0.0272192	0.353667	0.00962655	0.00962655	1.57023	1	0.489789	0.769083	0.769083	KLF4_+_+
2599	KLF4_+_(3022r)	KLF4_+_(1483g)	KLF4	False	chr7:2175475-2175975	NUDT1	0.0172789	0.160382	0.00277122	0.00277122	1.57023	1	0.489789	0.769083	0.769083	KLF4_+_+
2600	KLF4_+_(3022r)	KLF4_+_(1483g)	KLF4	False	chr5:43396951-43397451	HMGCS1	0.22111	0.283639	0.0627153	0.0627153	13.4523	1	0.443263	5.9629	5.9629	KLF4_+_+
2601	KLF4_+_(3022r)	KLF4_+_(1483g)	KLF4	False	chr11:62883094-62883594	WDR74	0.0048516	0.0523993	0.00025422	0.00025422	0.797028	1	0.397113	0.31651	0.31651	KLF4_+_+
2602	KLF4_+_(3022r)	KLF4_+_(1483g)	KLF4	False	chr11:62689392-62689892	WDR74	0.00887912	0.181514	0.00161169	0.00161169	0.797028	1	0.397113	0.31651	0.31651	KLF4_+_+
2603	KLF4_+_(3022r)	KLF4_+_(1483g)	KLF4	False	chr19:2518169-2518669	TIMM13	0.0134752	0.456655	0.00615351	0.00615351	1.54434	1	0.43717	0.67514	0.67514	KLF4_+_+
2604	KLF4_+_(3022r)	KLF4_+_(1483g)	KLF4	False	chr19:2489082-2489582	TIMM13	0.0309842	0.455551	0.0141149	0.0141149	1.54434	1	0.43717	0.67514	0.67514	KLF4_+_+
2605	KLF4_+_(3022r)	KLF4_+_(1483g)	KLF4	False	chr19:2546601-2547101	TIMM13	0.0254807	0.403923	0.0102922	0.0102922	1.54434	1	0.43717	0.67514	0.67514	KLF4_+_+
2606	KLF4_+_(3022r)	KLF4_+_(1483g)	KLF4	False	chr19:2425191-2425691	TIMM13	0.0501701	0.522514	0.0262145	0.0262145	1.54434	1	0.43717	0.67514	0.67514	KLF4_+_+
2607	KLF4_+_(3022r)	KLF4_+_(1483g)	KLF4	False	chr19:2475043-2475543	TIMM13	0.0485764	0.272833	0.0132533	0.0132533	1.54434	1	0.43717	0.67514	0.67514	KLF4_+_+
2608	KLF4_+_(3022r)	KLF4_+_(1483g)	KLF4	False	chr19:2394481-2394981	TIMM13	0.0276645	0.372738	0.0103116	0.0103116	1.54434	1	0.43717	0.67514	0.67514	KLF4_+_+
2609	KLF4_+_(3022r)	KLF4_+_(1483g)	KLF4	False	chr19:2575987-2576487	TIMM13	0.049798	0.315246	0.0156986	0.0156986	1.54434	1	0.43717	0.67514	0.67514	KLF4_+_+
2610	KLF4_+_(3022r)	KLF4_+_(1483g)	KLF4	False	chr19:2479112-2479612	TIMM13	0.0342438	0.344008	0.0117801	0.0117801	1.54434	1	0.43717	0.67514	0.67514	KLF4_+_+
2611	KLF4_+_(3022r)	KLF4_+_(1483g)	KLF4	False	chr3:184319963-184320463	PSMD2	0.0490612	0.286893	0.0140753	0.0140753	2.80934	1	0.535864	1.50543	1.50543	KLF4_+_+
2612	KLF4_+_(3022r)	KLF4_+_(1483g)	KLF4	False	chr13:113423151-113423651	ADPRHL1	0.031814	0.136816	0.00435267	0.00435267	6.17216	1	0.346114	2.13627	2.13627	KLF4_+_+
2613	KLF4_+_(3022r)	KLF4_+_(1483g)	KLF4	False	chr13:113413848-113414348	ADPRHL1	0.0523615	0.153119	0.00801753	0.00801753	6.17216	1	0.346114	2.13627	2.13627	KLF4_+_+
2614	KLF4_+_(3022r)	KLF4_+_(1483g)	KLF4	False	chr13:113400563-113401063	ADPRHL1	0.0296257	0.164684	0.00487888	0.00487888	6.17216	1	0.346114	2.13627	2.13627	KLF4_+_+
2615	KLF4_+_(3022r)	KLF4_+_(1483g)	KLF4	False	chr13:113411183-113411683	ADPRHL1	0.0534651	0.165914	0.00887061	0.00887061	6.17216	1	0.346114	2.13627	2.13627	KLF4_+_+
2616	KLF4_+_(3022r)	KLF4_+_(1483g)	KLF4	False	chr13:113410385-113410885	ADPRHL1	0.0524856	0.119095	0.00625077	0.00625077	6.17216	1	0.346114	2.13627	2.13627	KLF4_+_+
2617	KLF4_+_(3022r)	KLF4_+_(1483g)	KLF4	False	chr1:25520457-25520957	RHCE	0.00708921	0.111027	0.000787096	0.000787096	1.64803	1	0.324744	0.535187	0.535187	KLF4_+_+
2618	KLF4_+_(3022r)	KLF4_+_(1483g)	KLF4	False	chr1:25549333-25549833	RHCE	0.0432904	0.153018	0.00662422	0.00662422	1.64803	1	0.324744	0.535187	0.535187	KLF4_+_+
2619	KLF4_+_(3022r)	KLF4_+_(1483g)	KLF4	False	chr1:25572431-25572931	RHCE	0.0111039	0.145425	0.00161478	0.00161478	1.64803	1	0.324744	0.535187	0.535187	KLF4_+_+
2620	KLF4_+_(3022r)	KLF4_+_(1483g)	KLF4	False	chr1:25541825-25542325	RHCE	0.0402682	0.209085	0.00841948	0.00841948	1.64803	1	0.324744	0.535187	0.535187	KLF4_+_+
2621	KLF4_+_(3022r)	KLF4_+_(1483g)	KLF4	False	chr1:25338592-25339092	RHCE	0.0534108	0.20666	0.0110379	0.0110379	1.64803	1	0.324744	0.535187	0.535187	KLF4_+_+
2622	KLF4_+_(3022r)	KLF4_+_(1483g)	KLF4	False	chr1:103109249-103109749	COL11A1	0.116215	0.616628	0.0716614	0.0716614	32.2594	1	0.675884	21.8036	21.8036	KLF4_+_+
2623	KLF4_+_(3022r)	KLF4_+_(1483g)	KLF4	False	chr10:133379659-133380159	ECHS1	0.0235698	0.153928	0.00362806	0.00362806	0.802243	1	0.381693	0.306211	0.306211	KLF4_+_+
2624	KLF4_+_(3022r)	KLF4_+_(1483g)	KLF4	False	chr10:133257393-133257893	ECHS1	0.0313071	0.30083	0.00941812	0.00941812	0.802243	1	0.381693	0.306211	0.306211	KLF4_+_+
2625	KLF4_+_(3022r)	KLF4_+_(1483g)	KLF4	False	chr10:133259122-133259622	ECHS1	0.114249	0.269944	0.0308409	0.0308409	0.802243	1	0.381693	0.306211	0.306211	KLF4_+_+
2626	KLF4_+_(3022r)	KLF4_+_(1483g)	KLF4	False	chr10:133277244-133277744	ECHS1	0.0742857	0.385278	0.0286206	0.0286206	0.802243	1	0.381693	0.306211	0.306211	KLF4_+_+
2627	KLF4_+_(3022r)	KLF4_+_(1483g)	KLF4	False	chr3:194689516-194690016	LSG1	0.0351277	0.301748	0.0105997	0.0105997	2.25143	1	0.448801	1.01045	1.01045	KLF4_+_+
2628	KLF4_+_(3022r)	KLF4_+_(1483g)	KLF4	False	chr3:194548844-194549344	LSG1	0.0618738	0.301298	0.0186424	0.0186424	2.25143	1	0.448801	1.01045	1.01045	KLF4_+_+
2629	KLF4_+_(3022r)	KLF4_+_(1483g)	KLF4	False	chr3:194738162-194738662	LSG1	0.0491807	0.326773	0.0160709	0.0160709	2.25143	1	0.448801	1.01045	1.01045	KLF4_+_+
2630	KLF4_+_(3022r)	KLF4_+_(1483g)	KLF4	False	chr20:64049345-64049845	RGS19	0.0173165	0.179421	0.00310694	0.00310694	3.47407	1	0.411221	1.42861	1.42861	KLF4_+_+
2631	KLF4_+_(3022r)	KLF4_+_(1483g)	KLF4	False	chr20:63949627-63950127	RGS19	0.0391508	0.247526	0.00969085	0.00969085	3.47407	1	0.411221	1.42861	1.42861	KLF4_+_+
2632	KLF4_+_(3022r)	KLF4_+_(1483g)	KLF4	False	chr20:64212711-64213211	RGS19	0.0276774	0.241523	0.00668472	0.00668472	3.47407	1	0.411221	1.42861	1.42861	KLF4_+_+
2633	KLF4_+_(3022r)	KLF4_+_(1483g)	KLF4	False	chr20:63957193-63957693	RGS19	0.0395727	0.177027	0.00700546	0.00700546	3.47407	1	0.411221	1.42861	1.42861	KLF4_+_+
2634	KLF4_+_(3022r)	KLF4_+_(1483g)	KLF4	False	chr13:113410385-113410885	LAMP1	0.0301754	0.343481	0.0103647	0.0103647	4.95114	1	0.619581	3.06763	3.06763	KLF4_+_+
2635	KLF4_+_(3022r)	KLF4_+_(1483g)	KLF4	False	chr13:113400563-113401063	LAMP1	0.0704762	0.47119	0.0332077	0.0332077	4.95114	1	0.619581	3.06763	3.06763	KLF4_+_+
2636	KLF4_+_(3022r)	KLF4_+_(1483g)	KLF4	False	chr13:113411183-113411683	LAMP1	0.0565926	0.456049	0.025809	0.025809	4.95114	1	0.619581	3.06763	3.06763	KLF4_+_+
2637	KLF4_+_(3022r)	KLF4_+_(1483g)	KLF4	False	chr13:113413848-113414348	LAMP1	0.0361126	0.390473	0.014101	0.014101	4.95114	1	0.619581	3.06763	3.06763	KLF4_+_+
2638	KLF4_+_(3022r)	KLF4_+_(1483g)	KLF4	False	chr13:113423151-113423651	LAMP1	0.0371807	0.384483	0.0142953	0.0142953	4.95114	1	0.619581	3.06763	3.06763	KLF4_+_+
2639	KLF4_+_(3022r)	KLF4_+_(1483g)	KLF4	False	chr6:130365947-130366447	SAMD3	0.0234959	0.0567199	0.00133269	0.00133269	1.36896	1	0.139471	0.19093	0.19093	KLF4_+_+
2640	KLF4_+_(3022r)	KLF4_+_(1483g)	KLF4	False	chr6:130161941-130162441	SAMD3	0.0904442	0.400708	0.0362417	0.0362417	1.36896	1	0.139471	0.19093	0.19093	KLF4_+_+
2641	KLF4_+_(3022r)	KLF4_+_(1483g)	KLF4	False	chr16:29811092-29811592	CDIPT	0.0458071	0.268689	0.0123079	0.0123079	2.53323	1	0.371023	0.939888	0.939888	KLF4_+_+
2642	KLF4_+_(3022r)	KLF4_+_(1483g)	KLF4	False	chr16:29807759-29808259	CDIPT	0.0156798	0.143507	0.00225015	0.00225015	2.53323	1	0.371023	0.939888	0.939888	KLF4_+_+
2643	KLF4_+_(3022r)	KLF4_+_(1483g)	KLF4	False	chr16:29820166-29820666	CDIPT	0.0139011	0.157949	0.00219566	0.00219566	2.53323	1	0.371023	0.939888	0.939888	KLF4_+_+
2644	KLF4_+_(3022r)	KLF4_+_(1483g)	KLF4	False	chr11:693322-693822	TALDO1	0.095513	0.4856	0.0463811	0.0463811	1.39221	1	0.491971	0.684929	0.684929	KLF4_+_+
2645	KLF4_+_(3022r)	KLF4_+_(1483g)	KLF4	False	chr11:861899-862399	TALDO1	0.0659071	0.474659	0.0312834	0.0312834	1.39221	1	0.491971	0.684929	0.684929	KLF4_+_+
2646	KLF4_+_(3022r)	KLF4_+_(1483g)	KLF4	False	chr11:640971-641471	TALDO1	0.0312898	0.428119	0.0133958	0.0133958	1.39221	1	0.491971	0.684929	0.684929	KLF4_+_+
2647	KLF4_+_(3022r)	KLF4_+_(1483g)	KLF4	False	chr1:31712721-31713221	PEF1	0.0214306	0.11787	0.00252602	0.00252602	3.90986	1	0.359981	1.40747	1.40747	KLF4_+_+
2648	KLF4_+_(3022r)	KLF4_+_(1483g)	KLF4	False	chr1:31705122-31705622	PEF1	0.0314627	0.171854	0.00540698	0.00540698	3.90986	1	0.359981	1.40747	1.40747	KLF4_+_+
2649	KLF4_+_(3022r)	KLF4_+_(1483g)	KLF4	False	chr1:31583992-31584492	PEF1	0.0992589	0.212352	0.0210778	0.0210778	3.90986	1	0.359981	1.40747	1.40747	KLF4_+_+
2650	KLF4_+_(3022r)	KLF4_+_(1483g)	KLF4	False	chr8:144102868-144103368	SHARPIN	0.0157448	0.242953	0.00382524	0.00382524	4.94046	1	0.47951	2.369	2.369	KLF4_+_+
2651	KLF4_+_(3022r)	KLF4_+_(1483g)	KLF4	False	chr8:144107449-144107949	SHARPIN	0.016225	0.25942	0.00420909	0.00420909	4.94046	1	0.47951	2.369	2.369	KLF4_+_+
2652	KLF4_+_(3022r)	KLF4_+_(1483g)	KLF4	False	chr8:143948357-143948857	SHARPIN	0.0361082	0.246444	0.00889865	0.00889865	4.94046	1	0.47951	2.369	2.369	KLF4_+_+
2653	KLF4_+_(3022r)	KLF4_+_(1483g)	KLF4	False	chr8:143956644-143957144	SHARPIN	0.0367206	0.231846	0.00851354	0.00851354	4.94046	1	0.47951	2.369	2.369	KLF4_+_+
2654	KLF4_+_(3022r)	KLF4_+_(1483g)	KLF4	False	chr19:11085382-11085882	LDLR	0.0311292	0.273106	0.00850156	0.00850156	1.54121	1	0.504608	0.777709	0.777709	KLF4_+_+
2655	KLF4_+_(3022r)	KLF4_+_(1483g)	KLF4	False	chr19:11165012-11165512	LDLR	0.0271572	0.305462	0.00829551	0.00829551	1.54121	1	0.504608	0.777709	0.777709	KLF4_+_+
2656	KLF4_+_(3022r)	KLF4_+_(1483g)	KLF4	False	chr19:11203269-11203769	LDLR	0.0166025	0.265332	0.00440516	0.00440516	1.54121	1	0.504608	0.777709	0.777709	KLF4_+_+
2657	KLF4_+_(3022r)	KLF4_+_(1483g)	KLF4	False	chr19:11157787-11158287	LDLR	0.0205454	0.288558	0.00592853	0.00592853	1.54121	1	0.504608	0.777709	0.777709	KLF4_+_+
2658	KLF4_+_(3022r)	KLF4_+_(1483g)	KLF4	False	chr19:11203775-11204275	LDLR	0.0602383	0.356198	0.0214568	0.0214568	1.54121	1	0.504608	0.777709	0.777709	KLF4_+_+
2659	KLF4_+_(3022r)	KLF4_+_(1483g)	KLF4	False	chr19:11138518-11139018	LDLR	0.093363	0.382122	0.0356761	0.0356761	1.54121	1	0.504608	0.777709	0.777709	KLF4_+_+
2660	KLF4_+_(3022r)	KLF4_+_(1483g)	KLF4	False	chr1:27318493-27318993	MAP3K6	0.0443571	0.307757	0.0136512	0.0136512	1.71712	1	0.395581	0.679261	0.679261	KLF4_+_+
2661	KLF4_+_(3022r)	KLF4_+_(1483g)	KLF4	False	chr1:27404993-27405493	MAP3K6	0.0314707	0.354611	0.0111598	0.0111598	1.71712	1	0.395581	0.679261	0.679261	KLF4_+_+
2662	KLF4_+_(3022r)	KLF4_+_(1483g)	KLF4	False	chr1:27513928-27514428	MAP3K6	0.0285724	0.307998	0.00880024	0.00880024	1.71712	1	0.395581	0.679261	0.679261	KLF4_+_+
2663	KLF4_+_(3022r)	KLF4_+_(1483g)	KLF4	False	chr1:27492218-27492718	MAP3K6	0.0501363	0.366094	0.0183546	0.0183546	1.71712	1	0.395581	0.679261	0.679261	KLF4_+_+
2664	KLF4_+_(3022r)	KLF4_+_(1483g)	KLF4	False	chr1:27356731-27357231	MAP3K6	0.0126996	0.237349	0.00301422	0.00301422	1.71712	1	0.395581	0.679261	0.679261	KLF4_+_+
2665	KLF4_+_(3022r)	KLF4_+_(1483g)	KLF4	False	chr4:144851935-144852435	HHIP	0.118969	0.396294	0.0471465	0.0471465	20.1491	1	0.415329	8.36852	8.36852	KLF4_+_+
2666	KLF4_+_(3022r)	KLF4_+_(1483g)	KLF4	False	chr4:144647150-144647650	HHIP	0.0676068	0.375713	0.0254008	0.0254008	20.1491	1	0.415329	8.36852	8.36852	KLF4_+_+
2667	KLF4_+_(3022r)	KLF4_+_(1483g)	KLF4	False	chr4:144509378-144509878	HHIP	0.222366	0.451542	0.100407	0.100407	20.1491	1	0.415329	8.36852	8.36852	KLF4_+_+
2668	KLF4_+_(3022r)	KLF4_+_(1483g)	KLF4	False	chr12:57844503-57845003	OS9	0.0560796	0.3374	0.0189213	0.0189213	4.89548	1	0.669099	3.27556	3.27556	KLF4_+_+
2669	KLF4_+_(3022r)	KLF4_+_(1483g)	KLF4	False	chr10:74176976-74177476	ADK	0.062887	0.287452	0.018077	0.018077	1.02404	1	0.558526	0.571954	0.571954	KLF4_+_+
2670	KLF4_+_(3022r)	KLF4_+_(1483g)	KLF4	False	chr10:74181729-74182229	ADK	0.122947	0.7039	0.0865422	0.0865422	1.02404	1	0.558526	0.571954	0.571954	KLF4_+_+
2671	KLF4_+_(3022r)	KLF4_+_(1483g)	KLF4	False	chr13:97502203-97502703	MBNL2	0.0132804	0.372988	0.00495343	0.00495343	0.872871	1	0.534513	0.466561	0.466561	KLF4_+_+
2672	KLF4_+_(3022r)	KLF4_+_(1483g)	KLF4	False	chr13:97119848-97120348	MBNL2	0.0371735	0.439859	0.0163511	0.0163511	0.872871	1	0.534513	0.466561	0.466561	KLF4_+_+
2673	KLF4_+_(3022r)	KLF4_+_(1483g)	KLF4	False	chr4:165379613-165380113	MSMO1	0.22253	0.518871	0.115464	0.115464	0.868716	1	0.493716	0.428899	0.428899	KLF4_+_+
2674	KLF4_+_(3022r)	KLF4_+_(1483g)	KLF4	False	chr15:90903123-90903623	FURIN	0.135596	0.364209	0.0493852	0.0493852	3.46789	1	0.466719	1.61853	1.61853	KLF4_+_+
2675	KLF4_+_(3022r)	KLF4_+_(1483g)	KLF4	False	chr15:90869651-90870151	FURIN	0.0977523	0.406726	0.0397584	0.0397584	3.46789	1	0.466719	1.61853	1.61853	KLF4_+_+
2676	KLF4_+_(3022r)	KLF4_+_(1483g)	KLF4	False	chr11:64181491-64181991	GPR137	0.0199726	0.114593	0.00228872	0.00228872	1.18284	1	0.301743	0.356915	0.356915	KLF4_+_+
2677	KLF4_+_(3022r)	KLF4_+_(1483g)	KLF4	False	chr11:64292431-64292931	GPR137	0.0125014	0.206107	0.00257663	0.00257663	1.18284	1	0.301743	0.356915	0.356915	KLF4_+_+
2678	KLF4_+_(3022r)	KLF4_+_(1483g)	KLF4	False	chr11:64250716-64251216	GPR137	0.00830723	0.135288	0.00112387	0.00112387	1.18284	1	0.301743	0.356915	0.356915	KLF4_+_+
2679	KLF4_+_(3022r)	KLF4_+_(1483g)	KLF4	False	chr11:64268454-64268954	GPR137	0.0854125	0.248789	0.0212497	0.0212497	1.18284	1	0.301743	0.356915	0.356915	KLF4_+_+
2680	KLF4_+_(3022r)	KLF4_+_(1483g)	KLF4	False	chr11:64120936-64121436	GPR137	0.0106817	0.121342	0.00129614	0.00129614	1.18284	1	0.301743	0.356915	0.356915	KLF4_+_+
2681	KLF4_+_(3022r)	KLF4_+_(1483g)	KLF4	False	chr11:64164583-64165083	GPR137	0.0147598	0.193387	0.00285435	0.00285435	1.18284	1	0.301743	0.356915	0.356915	KLF4_+_+
2682	KLF4_+_(3022r)	KLF4_+_(1483g)	KLF4	False	chr11:62560495-62560995	AHNAK	0.0158669	0.534441	0.00847992	0.00847992	6.8972	1	0.613143	4.22897	4.22897	KLF4_+_+
2683	KLF4_+_(3022r)	KLF4_+_(1483g)	KLF4	False	chr11:62400717-62401217	AHNAK	0.0497789	0.650208	0.0323666	0.0323666	6.8972	1	0.613143	4.22897	4.22897	KLF4_+_+
2684	KLF4_+_(3022r)	KLF4_+_(1483g)	KLF4	False	chr11:62401670-62402170	AHNAK	0.0140289	0.458465	0.00643174	0.00643174	6.8972	1	0.613143	4.22897	4.22897	KLF4_+_+
2685	KLF4_+_(3022r)	KLF4_+_(1483g)	KLF4	False	chr11:62440195-62440695	AHNAK	0.0351366	0.566491	0.0199046	0.0199046	6.8972	1	0.613143	4.22897	4.22897	KLF4_+_+
2686	KLF4_+_(3022r)	KLF4_+_(1483g)	KLF4	False	chr11:62672126-62672626	AHNAK	0.0074849	0.450266	0.0033702	0.0033702	6.8972	1	0.613143	4.22897	4.22897	KLF4_+_+
2687	KLF4_+_(3022r)	KLF4_+_(1483g)	KLF4	False	chr11:62402172-62402672	AHNAK	0.016214	0.55196	0.00894948	0.00894948	6.8972	1	0.613143	4.22897	4.22897	KLF4_+_+
2688	KLF4_+_(3022r)	KLF4_+_(1483g)	KLF4	False	chr11:62689392-62689892	AHNAK	0.00846141	0.309933	0.00262247	0.00262247	6.8972	1	0.613143	4.22897	4.22897	KLF4_+_+
2689	KLF4_+_(3022r)	KLF4_+_(1483g)	KLF4	False	chr11:62553055-62553555	AHNAK	0.01513	0.295896	0.00447692	0.00447692	6.8972	1	0.613143	4.22897	4.22897	KLF4_+_+
2690	KLF4_+_(3022r)	KLF4_+_(1483g)	KLF4	False	chr11:62553589-62554089	AHNAK	0.0101428	0.490015	0.00497014	0.00497014	6.8972	1	0.613143	4.22897	4.22897	KLF4_+_+
2691	KLF4_+_(3022r)	KLF4_+_(1483g)	KLF4	False	chr12:105226153-105226653	ALDH1L2	0.0439485	0.399578	0.0175609	0.0175609	2.16405	1	0.648735	1.4039	1.4039	KLF4_+_+
2692	KLF4_+_(3022r)	KLF4_+_(1483g)	KLF4	False	chr11:640971-641471	RNH1	0.0276107	0.300242	0.0082899	0.0082899	2.55121	1	0.529139	1.34994	1.34994	KLF4_+_+
2693	KLF4_+_(3022r)	KLF4_+_(1483g)	KLF4	False	chr11:442726-443226	RNH1	0.0319799	0.364876	0.0116687	0.0116687	2.55121	1	0.529139	1.34994	1.34994	KLF4_+_+
2694	KLF4_+_(3022r)	KLF4_+_(1483g)	KLF4	False	chr11:405510-406010	RNH1	0.025335	0.426171	0.010797	0.010797	2.55121	1	0.529139	1.34994	1.34994	KLF4_+_+
2695	KLF4_+_(3022r)	KLF4_+_(1483g)	KLF4	False	chr22:35627735-35628235	MB	0.0904719	0.177717	0.0160784	0.0160784	1.30579	1	0.0934602	0.122039	0.122039	KLF4_+_+
2696	KLF4_+_(3022r)	KLF4_+_(1483g)	KLF4	False	chr22:35627143-35627643	MB	0.0671192	0.20161	0.0135319	0.0135319	1.30579	1	0.0934602	0.122039	0.122039	KLF4_+_+
2697	KLF4_+_(3022r)	KLF4_+_(1483g)	KLF4	False	chr22:35622318-35622818	MB	0.102506	0.185361	0.0190006	0.0190006	1.30579	1	0.0934602	0.122039	0.122039	KLF4_+_+
2698	KLF4_+_(3022r)	KLF4_+_(1483g)	KLF4	False	chr22:35749769-35750269	MB	0.0397119	0.119832	0.00475874	0.00475874	1.30579	1	0.0934602	0.122039	0.122039	KLF4_+_+
2699	KLF4_+_(3022r)	KLF4_+_(1483g)	KLF4	False	chr22:35480784-35481284	MB	0.061518	0.213776	0.0131511	0.0131511	1.30579	1	0.0934602	0.122039	0.122039	KLF4_+_+
2700	KLF4_+_(3022r)	KLF4_+_(1483g)	KLF4	False	chr3:50237830-50238330	SEMA3B	0.131377	0.52065	0.0684015	0.0684015	9.63092	1	0.58931	5.6756	5.6756	KLF4_+_+
2701	KLF4_+_(3022r)	KLF4_+_(1483g)	KLF4	False	chr3:50238586-50239086	SEMA3B	0.0633189	0.493276	0.0312337	0.0312337	9.63092	1	0.58931	5.6756	5.6756	KLF4_+_+
2702	KLF4_+_(3022r)	KLF4_+_(1483g)	KLF4	False	chr3:50246600-50247100	SEMA3B	0.0579105	0.520482	0.0301414	0.0301414	9.63092	1	0.58931	5.6756	5.6756	KLF4_+_+
2703	KLF4_+_(3022r)	KLF4_+_(1483g)	KLF4	False	chr3:50268770-50269270	SEMA3B	0.048155	0.464885	0.0223865	0.0223865	9.63092	1	0.58931	5.6756	5.6756	KLF4_+_+
2704	KLF4_+_(3022r)	KLF4_+_(1483g)	KLF4	False	chr3:50339796-50340296	SEMA3B	0.0223667	0.391485	0.00875622	0.00875622	9.63092	1	0.58931	5.6756	5.6756	KLF4_+_+
2705	KLF4_+_(3022r)	KLF4_+_(1483g)	KLF4	False	chr3:50189212-50189712	SEMA3B	0.0517736	0.496778	0.02572	0.02572	9.63092	1	0.58931	5.6756	5.6756	KLF4_+_+
2706	KLF4_+_(3022r)	KLF4_+_(1483g)	KLF4	False	chr12:120588983-120589483	CABP1	0.0700962	0.385583	0.0270279	0.0270279	0.963065	1	0.387618	0.373301	0.373301	KLF4_+_+
2707	KLF4_+_(3022r)	KLF4_+_(1483g)	KLF4	False	chr12:120687874-120688374	CABP1	0.00534237	0.147269	0.000786769	0.000786769	0.963065	1	0.387618	0.373301	0.373301	KLF4_+_+
2708	KLF4_+_(3022r)	KLF4_+_(1483g)	KLF4	False	chr9:107488290-107488790	KLF4	0.0267379	0.400313	0.0107035	0.0107035	32.2594	1	1	32.2594	32.2594	KLF4_+_+
2709	KLF4_+_(3022r)	KLF4_+_(1483g)	KLF4	False	chr9:107484070-107484570	KLF4	0.0825446	0.680817	0.0561977	0.0561977	32.2594	1	1	32.2594	32.2594	KLF4_+_+
2710	KLF4_+_(3022r)	KLF4_+_(1483g)	KLF4	False	chr9:107566487-107566987	KLF4	0.0613669	0.547758	0.0336142	0.0336142	32.2594	1	1	32.2594	32.2594	KLF4_+_+
2711	KLF4_+_(3022r)	KLF4_+_(1483g)	KLF4	False	chr9:107638834-107639334	KLF4	0.0330542	0.366843	0.0121257	0.0121257	32.2594	1	1	32.2594	32.2594	KLF4_+_+
2712	KLF4_+_(3022r)	KLF4_+_(1483g)	KLF4	False	chr9:121271970-121272470	GSN	0.0254986	0.691186	0.0176242	0.0176242	0.968648	1	0.654973	0.634439	0.634439	KLF4_+_+
2713	KLF4_+_(3022r)	KLF4_+_(1483g)	KLF4	False	chr9:121285850-121286350	GSN	0.0505058	0.640666	0.0323573	0.0323573	0.968648	1	0.654973	0.634439	0.634439	KLF4_+_+
2714	KLF4_+_(3022r)	KLF4_+_(1483g)	KLF4	False	chr9:121326031-121326531	GSN	0.061399	0.700346	0.0430006	0.0430006	0.968648	1	0.654973	0.634439	0.634439	KLF4_+_+
2715	KLF4_+_(3022r)	KLF4_+_(1483g)	KLF4	False	chr9:121286922-121287422	GSN	0.0198436	0.347168	0.00688906	0.00688906	0.968648	1	0.654973	0.634439	0.634439	KLF4_+_+
2716	KLF4_+_(3022r)	KLF4_+_(1483g)	KLF4	False	chr15:90174473-90174973	CIB1	0.0845617	0.524754	0.0443741	0.0443741	3.51133	1	0.564797	1.98319	1.98319	KLF4_+_+
2717	KLF4_+_(3022r)	KLF4_+_(1483g)	KLF4	False	chr15:90097983-90098483	CIB1	0.117991	0.543522	0.0641305	0.0641305	3.51133	1	0.564797	1.98319	1.98319	KLF4_+_+
2718	KLF4_+_(3022r)	KLF4_+_(1483g)	KLF4	False	chr15:90143147-90143647	CIB1	0.0218341	0.18274	0.00398996	0.00398996	3.51133	1	0.564797	1.98319	1.98319	KLF4_+_+
2719	KLF4_+_(3022r)	KLF4_+_(1483g)	KLF4	False	chr15:90184990-90185490	CIB1	0.0372972	0.11854	0.0044212	0.0044212	3.51133	1	0.564797	1.98319	1.98319	KLF4_+_+
2720	KLF4_+_(3022r)	KLF4_+_(1483g)	KLF4	False	chr15:90233283-90233783	CIB1	0.0407356	0.48853	0.0199006	0.0199006	3.51133	1	0.564797	1.98319	1.98319	KLF4_+_+
2721	KLF4_+_(3022r)	KLF4_+_(1483g)	KLF4	False	chr1:1440802-1441302	SSU72	0.0541382	0.319024	0.0172714	0.0172714	1.12618	1	0.436811	0.491928	0.491928	KLF4_+_+
2722	KLF4_+_(3022r)	KLF4_+_(1483g)	KLF4	False	chr1:1625002-1625502	SSU72	0.100706	0.387708	0.0390445	0.0390445	1.12618	1	0.436811	0.491928	0.491928	KLF4_+_+
2723	KLF4_+_(3022r)	KLF4_+_(1483g)	KLF4	False	chr11:299952-300452	BET1L	0.0788879	0.422263	0.0333115	0.0333115	9.78009	1	0.625025	6.1128	6.1128	KLF4_+_+
2724	KLF4_+_(3022r)	KLF4_+_(1483g)	KLF4	False	chr11:299328-299828	BET1L	0.0689963	0.44925	0.0309966	0.0309966	9.78009	1	0.625025	6.1128	6.1128	KLF4_+_+
2725	KLF4_+_(3022r)	KLF4_+_(1483g)	KLF4	False	chr11:297657-298157	BET1L	0.0664642	0.463472	0.0308043	0.0308043	9.78009	1	0.625025	6.1128	6.1128	KLF4_+_+
2726	KLF4_+_(3022r)	KLF4_+_(1483g)	KLF4	False	chr16:29815099-29815599	SEZ6L2	0.00853821	0.169595	0.00144804	0.00144804	2.81491	1	0.496726	1.39824	1.39824	KLF4_+_+
2727	KLF4_+_(3022r)	KLF4_+_(1483g)	KLF4	False	chr16:29820166-29820666	SEZ6L2	0.0431089	0.329199	0.0141914	0.0141914	2.81491	1	0.496726	1.39824	1.39824	KLF4_+_+
2728	KLF4_+_(3022r)	KLF4_+_(1483g)	KLF4	False	chr16:29811092-29811592	SEZ6L2	0.0213866	0.262341	0.00561059	0.00561059	2.81491	1	0.496726	1.39824	1.39824	KLF4_+_+
2729	KLF4_+_(3022r)	KLF4_+_(1483g)	KLF4	False	chr16:30010265-30010765	SEZ6L2	0.00723242	0.06435	0.000465406	0.000465406	2.81491	1	0.496726	1.39824	1.39824	KLF4_+_+
2730	KLF4_+_(3022r)	KLF4_+_(1483g)	KLF4	False	chr2:31318578-31319078	EHD3	0.156403	0.385409	0.0602792	0.0602792	7.02059	1	0.511099	3.58822	3.58822	KLF4_+_+
2731	KLF4_+_(3022r)	KLF4_+_(1483g)	KLF4	False	chr16:67530303-67530803	RIPOR1	0.0263781	0.213002	0.00561858	0.00561858	1.68084	1	0.375957	0.631923	0.631923	KLF4_+_+
2732	KLF4_+_(3022r)	KLF4_+_(1483g)	KLF4	False	chr16:67542411-67542911	RIPOR1	0.0661151	0.296956	0.0196333	0.0196333	1.68084	1	0.375957	0.631923	0.631923	KLF4_+_+
2733	KLF4_+_(3022r)	KLF4_+_(1483g)	KLF4	False	chr16:67441197-67441697	RIPOR1	0.0516283	0.268029	0.0138379	0.0138379	1.68084	1	0.375957	0.631923	0.631923	KLF4_+_+
2734	KLF4_+_(3022r)	KLF4_+_(1483g)	KLF4	False	chr16:67396181-67396681	RIPOR1	0.0173985	0.211807	0.00368513	0.00368513	1.68084	1	0.375957	0.631923	0.631923	KLF4_+_+
2735	KLF4_+_(3022r)	KLF4_+_(1483g)	KLF4	False	chr19:39825138-39825638	PSMC4	0.0306236	0.0950467	0.00291068	0.00291068	2.11763	1	0.393345	0.832962	0.832962	KLF4_+_+
2736	KLF4_+_(3022r)	KLF4_+_(1483g)	KLF4	False	chr3:49358798-49359298	DAG1	0.0138853	0.196886	0.00273381	0.00273381	7.14668	1	0.571456	4.08401	4.08401	KLF4_+_+
2737	KLF4_+_(3022r)	KLF4_+_(1483g)	KLF4	False	chr3:49422268-49422768	DAG1	0.0547575	0.267217	0.0146321	0.0146321	7.14668	1	0.571456	4.08401	4.08401	KLF4_+_+
2738	KLF4_+_(3022r)	KLF4_+_(1483g)	KLF4	False	chr3:49658378-49658878	DAG1	0.0216073	0.272083	0.00587898	0.00587898	7.14668	1	0.571456	4.08401	4.08401	KLF4_+_+
2739	KLF4_+_(3022r)	KLF4_+_(1483g)	KLF4	False	chr3:49500878-49501378	DAG1	0.0752724	0.385016	0.0289811	0.0289811	7.14668	1	0.571456	4.08401	4.08401	KLF4_+_+
2740	KLF4_+_(3022r)	KLF4_+_(1483g)	KLF4	False	chr19:45473161-45473661	OPA3	0.0706774	0.330639	0.0233687	0.0233687	0.929423	1	0.412503	0.38339	0.38339	KLF4_+_+
2741	KLF4_+_(3022r)	KLF4_+_(1483g)	KLF4	False	chr19:45692681-45693181	OPA3	0.0223567	0.180583	0.00403725	0.00403725	0.929423	1	0.412503	0.38339	0.38339	KLF4_+_+
2742	KLF4_+_(3022r)	KLF4_+_(1483g)	KLF4	False	chr19:45632448-45632948	OPA3	0.0183636	0.294681	0.00541141	0.00541141	0.929423	1	0.412503	0.38339	0.38339	KLF4_+_+
2743	KLF4_+_(3022r)	KLF4_+_(1483g)	KLF4	False	chr19:45642022-45642522	OPA3	0.0203664	0.0767471	0.00156306	0.00156306	0.929423	1	0.412503	0.38339	0.38339	KLF4_+_+
2744	KLF4_+_(3022r)	KLF4_+_(1483g)	KLF4	False	chr19:45456171-45456671	OPA3	0.0388844	0.306224	0.0119074	0.0119074	0.929423	1	0.412503	0.38339	0.38339	KLF4_+_+
2745	KLF4_+_(3022r)	KLF4_+_(1483g)	KLF4	False	chr19:45402316-45402816	OPA3	0.0133372	0.276681	0.00369015	0.00369015	0.929423	1	0.412503	0.38339	0.38339	KLF4_+_+
2746	KLF4_+_(3022r)	KLF4_+_(1483g)	KLF4	False	chr11:64876800-64877300	EHD1	0.0166897	0.294757	0.00491942	0.00491942	6.28381	1	0.481847	3.02784	3.02784	KLF4_+_+
2747	KLF4_+_(3022r)	KLF4_+_(1483g)	KLF4	False	chr11:64990074-64990574	EHD1	0.0561757	0.259559	0.0145809	0.0145809	6.28381	1	0.481847	3.02784	3.02784	KLF4_+_+
2748	KLF4_+_(3022r)	KLF4_+_(1483g)	KLF4	False	chr11:64759702-64760202	EHD1	0.0400259	0.302501	0.0121079	0.0121079	6.28381	1	0.481847	3.02784	3.02784	KLF4_+_+
2749	KLF4_+_(3022r)	KLF4_+_(1483g)	KLF4	False	chr11:64745941-64746441	EHD1	0.0284645	0.231146	0.00657946	0.00657946	6.28381	1	0.481847	3.02784	3.02784	KLF4_+_+
2750	KLF4_+_(3022r)	KLF4_+_(1483g)	KLF4	False	chr11:64743519-64744019	EHD1	0.0753434	0.367725	0.0277056	0.0277056	6.28381	1	0.481847	3.02784	3.02784	KLF4_+_+
2751	KLF4_+_(3022r)	KLF4_+_(1483g)	KLF4	False	chr11:64877333-64877833	EHD1	0.0394716	0.226596	0.0089441	0.0089441	6.28381	1	0.481847	3.02784	3.02784	KLF4_+_+
2752	KLF4_+_(3022r)	KLF4_+_(1483g)	KLF4	False	chr12:7144616-7145116	C1S	0.00729009	0.178364	0.00130029	0.00130029	0.777619	1	0.296503	0.230567	0.230567	KLF4_+_+
2753	KLF4_+_(3022r)	KLF4_+_(1483g)	KLF4	False	chr12:6914922-6915422	C1S	0.0023915	0.0860735	0.000205845	0.000205845	0.777619	1	0.296503	0.230567	0.230567	KLF4_+_+
2754	KLF4_+_(3022r)	KLF4_+_(1483g)	KLF4	False	chr12:7060349-7060849	C1S	0.0871565	0.309797	0.0270008	0.0270008	0.777619	1	0.296503	0.230567	0.230567	KLF4_+_+
2755	KLF4_+_(3022r)	KLF4_+_(1483g)	KLF4	False	chr12:6953705-6954205	C1S	0.00994547	0.101063	0.00100512	0.00100512	0.777619	1	0.296503	0.230567	0.230567	KLF4_+_+
2756	KLF4_+_(3022r)	KLF4_+_(1483g)	KLF4	False	chr12:6936022-6936522	C1S	0.0071343	0.126225	0.000900529	0.000900529	0.777619	1	0.296503	0.230567	0.230567	KLF4_+_+
2757	KLF4_+_(3022r)	KLF4_+_(1483g)	KLF4	False	chr12:6871437-6871937	C1S	0.00439924	0.171026	0.000752384	0.000752384	0.777619	1	0.296503	0.230567	0.230567	KLF4_+_+
2758	KLF4_+_(3022r)	KLF4_+_(1483g)	KLF4	False	chr19:48968001-48968501	PPP1R15A	0.0162876	0.296374	0.00482724	0.00482724	19.0225	1	0.557236	10.6	10.6	KLF4_+_+
2759	KLF4_+_(3022r)	KLF4_+_(1483g)	KLF4	False	chr19:48868409-48868909	PPP1R15A	0.00443311	0.119957	0.000531784	0.000531784	19.0225	1	0.557236	10.6	10.6	KLF4_+_+
2760	KLF4_+_(3022r)	KLF4_+_(1483g)	KLF4	False	chr19:48867083-48867583	PPP1R15A	0.0204772	0.289996	0.00593831	0.00593831	19.0225	1	0.557236	10.6	10.6	KLF4_+_+
2761	KLF4_+_(3022r)	KLF4_+_(1483g)	KLF4	False	chr19:48812195-48812695	PPP1R15A	0.0090833	0.216203	0.00196383	0.00196383	19.0225	1	0.557236	10.6	10.6	KLF4_+_+
2762	KLF4_+_(3022r)	KLF4_+_(1483g)	KLF4	False	chr3:196227701-196228201	PCYT1A	0.0877071	0.296517	0.0260067	0.0260067	2.20996	1	0.525675	1.16172	1.16172	KLF4_+_+
2763	KLF4_+_(3022r)	KLF4_+_(1483g)	KLF4	False	chr3:196196535-196197035	PCYT1A	0.0121669	0.237617	0.00289106	0.00289106	2.20996	1	0.525675	1.16172	1.16172	KLF4_+_+
2764	KLF4_+_(3022r)	KLF4_+_(1483g)	KLF4	False	chr3:196183533-196184033	PCYT1A	0.0615019	0.376459	0.023153	0.023153	2.20996	1	0.525675	1.16172	1.16172	KLF4_+_+
2765	KLF4_+_(3022r)	KLF4_+_(1483g)	KLF4	False	chr3:196219210-196219710	PCYT1A	0.104699	0.394796	0.0413346	0.0413346	2.20996	1	0.525675	1.16172	1.16172	KLF4_+_+
2766	KLF4_+_(3022r)	KLF4_+_(1483g)	KLF4	False	chr1:25615840-25616340	LDLRAP1	0.133601	0.452652	0.0604747	0.0604747	1.39003	1	0.62179	0.864304	0.864304	KLF4_+_+
2767	KLF4_+_(3022r)	KLF4_+_(1483g)	KLF4	False	chr1:25541825-25542325	LDLRAP1	0.0932456	0.518672	0.0483639	0.0483639	1.39003	1	0.62179	0.864304	0.864304	KLF4_+_+
2768	KLF4_+_(3022r)	KLF4_+_(1483g)	KLF4	False	chr1:25549333-25549833	LDLRAP1	0.144048	0.462417	0.0666101	0.0666101	1.39003	1	0.62179	0.864304	0.864304	KLF4_+_+
2769	KLF4_+_(3022r)	KLF4_+_(1483g)	KLF4	False	chr1:25572431-25572931	LDLRAP1	0.0172682	0.317506	0.00548275	0.00548275	1.39003	1	0.62179	0.864304	0.864304	KLF4_+_+
2770	KLF4_+_(3022r)	KLF4_+_(1483g)	KLF4	False	chr1:25520457-25520957	LDLRAP1	0.00596636	0.21624	0.00129017	0.00129017	1.39003	1	0.62179	0.864304	0.864304	KLF4_+_+
2771	KLF4_+_(3022r)	KLF4_+_(1483g)	KLF4	False	chrX:134990718-134991218	RTL8C	0.251962	0.329453	0.0830096	0.0830096	5.21741	1	0.575923	3.00483	3.00483	KLF4_+_+
2772	KLF4_+_(3022r)	KLF4_+_(1483g)	KLF4	False	chr7:100865982-100866482	TRIP6	0.00873406	0.157914	0.00137923	0.00137923	6.7362	1	0.50625	3.4102	3.4102	KLF4_+_+
2773	KLF4_+_(3022r)	KLF4_+_(1483g)	KLF4	False	chr7:100803481-100803981	TRIP6	0.0797773	0.302029	0.0240951	0.0240951	6.7362	1	0.50625	3.4102	3.4102	KLF4_+_+
2774	KLF4_+_(3022r)	KLF4_+_(1483g)	KLF4	False	chr19:18432269-18432769	SSBP4	0.106662	0.481611	0.0513695	0.0513695	4.23711	1	0.483391	2.04818	2.04818	KLF4_+_+
2775	KLF4_+_(3022r)	KLF4_+_(1483g)	KLF4	False	chr19:18306832-18307332	SSBP4	0.0620056	0.430596	0.0266994	0.0266994	4.23711	1	0.483391	2.04818	2.04818	KLF4_+_+
2776	KLF4_+_(3022r)	KLF4_+_(1483g)	KLF4	False	chr19:18290302-18290802	SSBP4	0.0636558	0.390217	0.0248396	0.0248396	4.23711	1	0.483391	2.04818	2.04818	KLF4_+_+
2777	KLF4_+_(3022r)	KLF4_+_(1483g)	KLF4	False	chr19:18414495-18414995	SSBP4	0.0352661	0.414866	0.0146307	0.0146307	4.23711	1	0.483391	2.04818	2.04818	KLF4_+_+
2778	KLF4_+_(3022r)	KLF4_+_(1483g)	KLF4	False	chr19:18431596-18432096	SSBP4	0.0269221	0.325665	0.00876759	0.00876759	4.23711	1	0.483391	2.04818	2.04818	KLF4_+_+
2779	KLF4_+_(3022r)	KLF4_+_(1483g)	KLF4	False	chr19:18520164-18520664	SSBP4	0.0142587	0.29503	0.00420675	0.00420675	4.23711	1	0.483391	2.04818	2.04818	KLF4_+_+
2780	KLF4_+_(3022r)	KLF4_+_(1483g)	KLF4	False	chr19:18426017-18426517	SSBP4	0.0179642	0.263931	0.00474131	0.00474131	4.23711	1	0.483391	2.04818	2.04818	KLF4_+_+
2781	KLF4_+_(3022r)	KLF4_+_(1483g)	KLF4	False	chr6:33177654-33178154	RXRB	0.0585029	0.291506	0.0170539	0.0170539	1.04195	1	0.402364	0.419244	0.419244	KLF4_+_+
2782	KLF4_+_(3022r)	KLF4_+_(1483g)	KLF4	False	chr6:33197405-33197905	RXRB	0.0362261	0.288868	0.0104646	0.0104646	1.04195	1	0.402364	0.419244	0.419244	KLF4_+_+
2783	KLF4_+_(3022r)	KLF4_+_(1483g)	KLF4	False	chr6:33160816-33161316	RXRB	0.0253359	0.248774	0.0063029	0.0063029	1.04195	1	0.402364	0.419244	0.419244	KLF4_+_+
2784	KLF4_+_(3022r)	KLF4_+_(1483g)	KLF4	False	chr11:6603467-6603967	MRPL17	0.0179045	0.207148	0.00370887	0.00370887	1.42109	1	0.406809	0.578112	0.578112	KLF4_+_+
2785	KLF4_+_(3022r)	KLF4_+_(1483g)	KLF4	False	chr19:53982533-53983033	MYADM	0.035541	0.0613288	0.00217969	0.00217969	6.89485	1	0.657605	4.53409	4.53409	KLF4_+_+
2786	KLF4_+_(3022r)	KLF4_+_(1483g)	KLF4	False	chr19:53868542-53869042	MYADM	0.0289763	0.14797	0.00428762	0.00428762	6.89485	1	0.657605	4.53409	4.53409	KLF4_+_+
2787	KLF4_+_(3022r)	KLF4_+_(1483g)	KLF4	False	chr11:442726-443226	RASSF7	0.0221121	0.177666	0.00392856	0.00392856	0.883584	1	0.330814	0.292301	0.292301	KLF4_+_+
2788	KLF4_+_(3022r)	KLF4_+_(1483g)	KLF4	False	chr11:693322-693822	RASSF7	0.0532956	0.276727	0.0147483	0.0147483	0.883584	1	0.330814	0.292301	0.292301	KLF4_+_+
2789	KLF4_+_(3022r)	KLF4_+_(1483g)	KLF4	False	chr11:640971-641471	RASSF7	0.0332051	0.288207	0.00956993	0.00956993	0.883584	1	0.330814	0.292301	0.292301	KLF4_+_+
2790	KLF4_+_(3022r)	KLF4_+_(1483g)	KLF4	False	chr11:72712262-72712762	ARAP1	0.0111236	0.226351	0.00251785	0.00251785	5.56662	1	0.508306	2.82954	2.82954	KLF4_+_+
2791	KLF4_+_(3022r)	KLF4_+_(1483g)	KLF4	False	chr11:72684501-72685001	ARAP1	0.015573	0.291571	0.00454063	0.00454063	5.56662	1	0.508306	2.82954	2.82954	KLF4_+_+
2792	KLF4_+_(3022r)	KLF4_+_(1483g)	KLF4	False	chr11:72697008-72697508	ARAP1	0.0794962	0.389141	0.0309352	0.0309352	5.56662	1	0.508306	2.82954	2.82954	KLF4_+_+
2793	KLF4_+_(3022r)	KLF4_+_(1483g)	KLF4	False	chr11:7485106-7485606	OLFML1	0.123889	0.372237	0.0461161	0.0461161	1.00551	1	0.343936	0.34583	0.34583	KLF4_+_+
2794	KLF4_+_(3022r)	KLF4_+_(1483g)	KLF4	False	chr11:7563315-7563815	OLFML1	0.0524203	0.263821	0.0138296	0.0138296	1.00551	1	0.343936	0.34583	0.34583	KLF4_+_+
2795	KLF4_+_(3022r)	KLF4_+_(1483g)	KLF4	False	chr11:7575710-7576210	OLFML1	0.0420712	0.095032	0.00399811	0.00399811	1.00551	1	0.343936	0.34583	0.34583	KLF4_+_+
2796	KLF4_+_(3022r)	KLF4_+_(1483g)	KLF4	False	chr17:49260299-49260799	PHB	0.0841717	0.387314	0.0326009	0.0326009	1.11275	1	0.404556	0.45017	0.45017	KLF4_+_+
2797	KLF4_+_(3022r)	KLF4_+_(1483g)	KLF4	False	chr17:49471137-49471637	PHB	0.0574779	0.306365	0.0176092	0.0176092	1.11275	1	0.404556	0.45017	0.45017	KLF4_+_+
2798	KLF4_+_(3022r)	KLF4_+_(1483g)	KLF4	False	chr17:49259497-49259997	PHB	0.0488318	0.298055	0.0145546	0.0145546	1.11275	1	0.404556	0.45017	0.45017	KLF4_+_+
2799	KLF4_+_(3022r)	KLF4_+_(1483g)	KLF4	False	chr17:49528136-49528636	PHB	0.0203497	0.226086	0.00460077	0.00460077	1.11275	1	0.404556	0.45017	0.45017	KLF4_+_+
2800	KLF4_+_(3022r)	KLF4_+_(1483g)	KLF4	False	chr17:49414225-49414725	PHB	0.0155868	0.224566	0.00350026	0.00350026	1.11275	1	0.404556	0.45017	0.45017	KLF4_+_+
2801	KLF4_+_(3022r)	KLF4_+_(1483g)	KLF4	False	chr17:49315418-49315918	PHB	0.029377	0.213486	0.00627159	0.00627159	1.11275	1	0.404556	0.45017	0.45017	KLF4_+_+
2802	KLF4_+_(3022r)	KLF4_+_(1483g)	KLF4	False	chr19:54162116-54162616	RPS9	0.0774426	0.386619	0.0299408	0.0299408	2.1855	1	0.502588	1.09841	1.09841	KLF4_+_+
2803	KLF4_+_(3022r)	KLF4_+_(1483g)	KLF4	False	chr19:54207973-54208473	RPS9	0.0934642	0.290175	0.027121	0.027121	2.1855	1	0.502588	1.09841	1.09841	KLF4_+_+
2804	KLF4_+_(3022r)	KLF4_+_(1483g)	KLF4	False	chr19:54095806-54096306	RPS9	0.0237579	0.194081	0.00461095	0.00461095	2.1855	1	0.502588	1.09841	1.09841	KLF4_+_+
2805	KLF4_+_(3022r)	KLF4_+_(1483g)	KLF4	False	chr1:18926515-18927015	IFFO2	0.0587552	0.363491	0.021357	0.021357	1.06627	1	0.436916	0.46587	0.46587	KLF4_+_+
2806	KLF4_+_(3022r)	KLF4_+_(1483g)	KLF4	False	chr1:18948395-18948895	IFFO2	0.154058	0.366939	0.0565299	0.0565299	1.06627	1	0.436916	0.46587	0.46587	KLF4_+_+
2807	KLF4_+_(3022r)	KLF4_+_(1483g)	KLF4	False	chr1:18923786-18924286	IFFO2	0.0631725	0.227569	0.0143761	0.0143761	1.06627	1	0.436916	0.46587	0.46587	KLF4_+_+
2808	KLF4_+_(3022r)	KLF4_+_(1483g)	KLF4	False	chr1:18950532-18951032	IFFO2	0.0750156	0.264232	0.0198215	0.0198215	1.06627	1	0.436916	0.46587	0.46587	KLF4_+_+
2809	KLF4_+_(3022r)	KLF4_+_(1483g)	KLF4	False	chr19:16094759-16095259	RAB8A	0.0584183	0.357364	0.0208766	0.0208766	1.97214	1	0.551713	1.08806	1.08806	KLF4_+_+
2810	KLF4_+_(3022r)	KLF4_+_(1483g)	KLF4	False	chr11:65911633-65912133	FIBP	0.0175502	0.106654	0.0018718	0.0018718	2.7471	1	0.453875	1.24684	1.24684	KLF4_+_+
2811	KLF4_+_(3022r)	KLF4_+_(1483g)	KLF4	False	chr11:65872054-65872554	FIBP	0.120923	0.376071	0.0454757	0.0454757	2.7471	1	0.453875	1.24684	1.24684	KLF4_+_+
2812	KLF4_+_(3022r)	KLF4_+_(1483g)	KLF4	False	chr3:156762054-156762554	TIPARP	0.0444203	0.266442	0.0118354	0.0118354	1.45264	1	0.485925	0.705872	0.705872	KLF4_+_+
2813	KLF4_+_(3022r)	KLF4_+_(1483g)	KLF4	False	chr3:156751355-156751855	TIPARP	0.0571199	0.255732	0.0146074	0.0146074	1.45264	1	0.485925	0.705872	0.705872	KLF4_+_+
2814	KLF4_+_(3022r)	KLF4_+_(1483g)	KLF4	False	chr3:156605620-156606120	TIPARP	0.065455	0.35419	0.0231835	0.0231835	1.45264	1	0.485925	0.705872	0.705872	KLF4_+_+
2815	KLF4_+_(3022r)	KLF4_+_(1483g)	KLF4	False	chr3:156817366-156817866	TIPARP	0.0469938	0.114053	0.00535978	0.00535978	1.45264	1	0.485925	0.705872	0.705872	KLF4_+_+
2816	KLF4_+_(3022r)	KLF4_+_(1483g)	KLF4	False	chr3:156535246-156535746	TIPARP	0.156475	0.366564	0.0573581	0.0573581	1.45264	1	0.485925	0.705872	0.705872	KLF4_+_+
2817	KLF4_+_(3022r)	KLF4_+_(1483g)	KLF4	False	chr3:156643944-156644444	TIPARP	0.0576324	0.278834	0.0160699	0.0160699	1.45264	1	0.485925	0.705872	0.705872	KLF4_+_+
2818	KLF4_+_(3022r)	KLF4_+_(1483g)	KLF4	False	chr21:32611330-32611830	CFAP298	0.169041	0.310336	0.0524595	0.0524595	3.96484	1	0.484496	1.92095	1.92095	KLF4_+_+
2819	KLF4_+_(3022r)	KLF4_+_(1483g)	KLF4	False	chr12:120234762-120235262	RPLP0	0.0249459	0.0959763	0.00239422	0.00239422	2.25554	1	0.523544	1.18088	1.18088	KLF4_+_+
2820	KLF4_+_(3022r)	KLF4_+_(1483g)	KLF4	False	chr12:120224423-120224923	RPLP0	0.10395	0.341934	0.035544	0.035544	2.25554	1	0.523544	1.18088	1.18088	KLF4_+_+
2821	KLF4_+_(3022r)	KLF4_+_(1483g)	KLF4	False	chr17:42893181-42893681	VAT1	0.0469785	0.164978	0.00775044	0.00775044	1.74166	1	0.245174	0.427009	0.427009	KLF4_+_+
2822	KLF4_+_(3022r)	KLF4_+_(1483g)	KLF4	False	chr17:42980274-42980774	VAT1	0.084776	0.209996	0.0178026	0.0178026	1.74166	1	0.245174	0.427009	0.427009	KLF4_+_+
2823	KLF4_+_(3022r)	KLF4_+_(1483g)	KLF4	False	chr17:42891481-42891981	VAT1	0.0553086	0.191258	0.0105782	0.0105782	1.74166	1	0.245174	0.427009	0.427009	KLF4_+_+
2824	KLF4_+_(3022r)	KLF4_+_(1483g)	KLF4	False	chr17:43006498-43006998	VAT1	0.0714557	0.234735	0.0167732	0.0167732	1.74166	1	0.245174	0.427009	0.427009	KLF4_+_+
2825	KLF4_+_(3022r)	KLF4_+_(1483g)	KLF4	False	chr7:84947385-84947885	SEMA3D	0.0470459	0.129126	0.00607485	0.00607485	0.915566	1	0.354781	0.324825	0.324825	KLF4_+_+
2826	KLF4_+_(3022r)	KLF4_+_(1483g)	KLF4	False	chr7:85185530-85186030	SEMA3D	0.0649067	0.433952	0.0281664	0.0281664	0.915566	1	0.354781	0.324825	0.324825	KLF4_+_+
2827	KLF4_+_(3022r)	KLF4_+_(1483g)	KLF4	False	chr6:43630591-43631091	MAD2L1BP	0.023546	0.173232	0.00407891	0.00407891	1.51481	1	0.299347	0.453453	0.453453	KLF4_+_+
2828	KLF4_+_(3022r)	KLF4_+_(1483g)	KLF4	False	chr6:43702759-43703259	MAD2L1BP	0.0263029	0.123604	0.00325115	0.00325115	1.51481	1	0.299347	0.453453	0.453453	KLF4_+_+
2829	KLF4_+_(3022r)	KLF4_+_(1483g)	KLF4	False	chr6:43724989-43725489	MAD2L1BP	0.115139	0.182647	0.0210297	0.0210297	1.51481	1	0.299347	0.453453	0.453453	KLF4_+_+
2830	KLF4_+_(3022r)	KLF4_+_(1483g)	KLF4	False	chr3:179452115-179452615	GNB4	0.00694443	0.0511806	0.00035542	0.00035542	1.32538	1	0.585706	0.776286	0.776286	KLF4_+_+
2831	KLF4_+_(3022r)	KLF4_+_(1483g)	KLF4	False	chr11:693322-693822	GATD1	0.0815681	0.351157	0.0286432	0.0286432	2.43101	1	0.443748	1.07876	1.07876	KLF4_+_+
2832	KLF4_+_(3022r)	KLF4_+_(1483g)	KLF4	False	chr11:861899-862399	GATD1	0.00955135	0.292162	0.00279054	0.00279054	2.43101	1	0.443748	1.07876	1.07876	KLF4_+_+
2833	KLF4_+_(3022r)	KLF4_+_(1483g)	KLF4	False	chr8:37737508-37738008	RAB11FIP1	0.0410464	0.21997	0.00902898	0.00902898	5.11846	1	0.357779	1.83128	1.83128	KLF4_+_+
2834	KLF4_+_(3022r)	KLF4_+_(1483g)	KLF4	False	chr8:37821411-37821911	RAB11FIP1	0.0321811	0.236334	0.00760547	0.00760547	5.11846	1	0.357779	1.83128	1.83128	KLF4_+_+
2835	KLF4_+_(3022r)	KLF4_+_(1483g)	KLF4	False	chr8:37736820-37737320	RAB11FIP1	0.0137047	0.108762	0.00149056	0.00149056	5.11846	1	0.357779	1.83128	1.83128	KLF4_+_+
2836	KLF4_+_(3022r)	KLF4_+_(1483g)	KLF4	False	chr8:37822071-37822571	RAB11FIP1	0.0462087	0.223025	0.0103057	0.0103057	5.11846	1	0.357779	1.83128	1.83128	KLF4_+_+
2837	KLF4_+_(3022r)	KLF4_+_(1483g)	KLF4	False	chr8:37815237-37815737	RAB11FIP1	0.0134668	0.106235	0.00143065	0.00143065	5.11846	1	0.357779	1.83128	1.83128	KLF4_+_+
2838	KLF4_+_(3022r)	KLF4_+_(1483g)	KLF4	False	chr8:37798541-37799041	RAB11FIP1	0.0147289	0.122258	0.00180072	0.00180072	5.11846	1	0.357779	1.83128	1.83128	KLF4_+_+
2839	KLF4_+_(3022r)	KLF4_+_(1483g)	KLF4	False	chr8:37871316-37871816	RAB11FIP1	0.0207927	0.152802	0.00317716	0.00317716	5.11846	1	0.357779	1.83128	1.83128	KLF4_+_+
2840	KLF4_+_(3022r)	KLF4_+_(1483g)	KLF4	False	chr8:37803209-37803709	RAB11FIP1	0.0116487	0.178517	0.00207948	0.00207948	5.11846	1	0.357779	1.83128	1.83128	KLF4_+_+
2841	KLF4_+_(3022r)	KLF4_+_(1483g)	KLF4	False	chr8:38030760-38031260	RAB11FIP1	0.014156	0.136759	0.00193596	0.00193596	5.11846	1	0.357779	1.83128	1.83128	KLF4_+_+
2842	KLF4_+_(3022r)	KLF4_+_(1483g)	KLF4	False	chr3:58536934-58537434	PDHB	0.0185657	0.0643293	0.00119432	0.00119432	5.49982	1	0.447292	2.46002	2.46002	KLF4_+_+
2843	KLF4_+_(3022r)	KLF4_+_(1483g)	KLF4	False	chr3:58463611-58464111	PDHB	0.103128	0.328462	0.0338737	0.0338737	5.49982	1	0.447292	2.46002	2.46002	KLF4_+_+
2844	KLF4_+_(3022r)	KLF4_+_(1483g)	KLF4	False	chr11:65872054-65872554	CCDC85B	0.112678	0.344859	0.038858	0.038858	2.59561	1	0.372209	0.966111	0.966111	KLF4_+_+
2845	KLF4_+_(3022r)	KLF4_+_(1483g)	KLF4	False	chr11:65911633-65912133	CCDC85B	0.0406348	0.173649	0.00705617	0.00705617	2.59561	1	0.372209	0.966111	0.966111	KLF4_+_+
2846	KLF4_+_(3022r)	KLF4_+_(1483g)	KLF4	False	chr6:43113746-43114246	DNPH1	0.0490867	0.286151	0.0140462	0.0140462	2.38187	1	0.332824	0.792745	0.792745	KLF4_+_+
2847	KLF4_+_(3022r)	KLF4_+_(1483g)	KLF4	False	chr6:43116157-43116657	DNPH1	0.0956045	0.312762	0.0299014	0.0299014	2.38187	1	0.332824	0.792745	0.792745	KLF4_+_+
2848	KLF4_+_(3022r)	KLF4_+_(1483g)	KLF4	False	chr8:66533291-66533791	RRS1	0.0579057	0.0634481	0.00367401	0.00367401	1.31061	1	0.268524	0.351931	0.351931	KLF4_+_+
2849	KLF4_+_(3022r)	KLF4_+_(1483g)	KLF4	False	chr17:74841982-74842482	CDR2L	0.0213363	0.221641	0.00472899	0.00472899	1.30716	1	0.378635	0.494937	0.494937	KLF4_+_+
2850	KLF4_+_(3022r)	KLF4_+_(1483g)	KLF4	False	chr17:75036552-75037052	CDR2L	0.0118951	0.126047	0.00149934	0.00149934	1.30716	1	0.378635	0.494937	0.494937	KLF4_+_+
2851	KLF4_+_(3022r)	KLF4_+_(1483g)	KLF4	False	chr17:74960768-74961268	CDR2L	0.0351974	0.281954	0.00992404	0.00992404	1.30716	1	0.378635	0.494937	0.494937	KLF4_+_+
2852	KLF4_+_(3022r)	KLF4_+_(1483g)	KLF4	False	chr4:40750193-40750693	NSUN7	0.043513	0.0542341	0.00235989	0.00235989	2.88864	1	0.510065	1.4734	1.4734	KLF4_+_+
2853	KLF4_+_(3022r)	KLF4_+_(1483g)	KLF4	False	chr12:6606187-6606687	NOP2	0.0447163	0.247794	0.0110804	0.0110804	3.23298	1	0.337644	1.09159	1.09159	KLF4_+_+
2854	KLF4_+_(3022r)	KLF4_+_(1483g)	KLF4	False	chr12:6540469-6540969	NOP2	0.0356219	0.226078	0.00805333	0.00805333	3.23298	1	0.337644	1.09159	1.09159	KLF4_+_+
2855	KLF4_+_(3022r)	KLF4_+_(1483g)	KLF4	False	chr12:6552996-6553496	NOP2	0.0268004	0.234948	0.0062967	0.0062967	3.23298	1	0.337644	1.09159	1.09159	KLF4_+_+
2856	KLF4_+_(3022r)	KLF4_+_(1483g)	KLF4	False	chr12:6533341-6533841	NOP2	0.0148033	0.128505	0.00190229	0.00190229	3.23298	1	0.337644	1.09159	1.09159	KLF4_+_+
2857	KLF4_+_(3022r)	KLF4_+_(1483g)	KLF4	False	chr12:6605458-6605958	NOP2	0.0159859	0.185367	0.00296326	0.00296326	3.23298	1	0.337644	1.09159	1.09159	KLF4_+_+
2858	KLF4_+_(3022r)	KLF4_+_(1483g)	KLF4	False	chr9:109265126-109265626	FRRS1L	0.103364	0.354875	0.0366812	0.0366812	1.59109	1	0.35508	0.564965	0.564965	KLF4_+_+
2859	KLF4_+_(3022r)	KLF4_+_(1483g)	KLF4	False	chr9:109014164-109014664	FRRS1L	0.0425688	0.154337	0.00656993	0.00656993	1.59109	1	0.35508	0.564965	0.564965	KLF4_+_+
2860	KLF4_+_(3022r)	KLF4_+_(1483g)	KLF4	False	chr9:128635255-128635755	WDR34	0.051745	0.203644	0.0105375	0.0105375	0.851053	1	0.268824	0.228784	0.228784	KLF4_+_+
2861	KLF4_+_(3022r)	KLF4_+_(1483g)	KLF4	False	chr19:1270072-1270572	NDUFS7	0.0247203	0.385823	0.00953769	0.00953769	2.81584	1	0.409658	1.15353	1.15353	KLF4_+_+
2862	KLF4_+_(3022r)	KLF4_+_(1483g)	KLF4	False	chr19:1470479-1470979	NDUFS7	0.0475518	0.362667	0.0172455	0.0172455	2.81584	1	0.409658	1.15353	1.15353	KLF4_+_+
2863	KLF4_+_(3022r)	KLF4_+_(1483g)	KLF4	False	chr19:1252137-1252637	NDUFS7	0.0209987	0.30918	0.00649238	0.00649238	2.81584	1	0.409658	1.15353	1.15353	KLF4_+_+
2864	KLF4_+_(3022r)	KLF4_+_(1483g)	KLF4	False	chr19:1245128-1245628	NDUFS7	0.0134127	0.339208	0.00454969	0.00454969	2.81584	1	0.409658	1.15353	1.15353	KLF4_+_+
2865	KLF4_+_(3022r)	KLF4_+_(1483g)	KLF4	False	chr19:1265288-1265788	NDUFS7	0.0175127	0.337003	0.00590181	0.00590181	2.81584	1	0.409658	1.15353	1.15353	KLF4_+_+
2866	KLF4_+_(3022r)	KLF4_+_(1483g)	KLF4	False	chr19:1512787-1513287	NDUFS7	0.0550436	0.331149	0.0182276	0.0182276	2.81584	1	0.409658	1.15353	1.15353	KLF4_+_+
2867	KLF4_+_(3022r)	KLF4_+_(1483g)	KLF4	False	chr19:1252804-1253304	NDUFS7	0.0242637	0.271958	0.00659871	0.00659871	2.81584	1	0.409658	1.15353	1.15353	KLF4_+_+
2868	KLF4_+_(3022r)	KLF4_+_(1483g)	KLF4	False	chr19:1360613-1361113	NDUFS7	0.0181287	0.307043	0.00556629	0.00556629	2.81584	1	0.409658	1.15353	1.15353	KLF4_+_+
2869	KLF4_+_(3022r)	KLF4_+_(1483g)	KLF4	False	chr19:1244316-1244816	NDUFS7	0.0163406	0.0620043	0.00101319	0.00101319	2.81584	1	0.409658	1.15353	1.15353	KLF4_+_+
2870	KLF4_+_(3022r)	KLF4_+_(1483g)	KLF4	False	chr9:133514366-133514866	SURF4	0.0344993	0.354364	0.0122253	0.0122253	4.12269	1	0.684265	2.82101	2.82101	KLF4_+_+
2871	KLF4_+_(3022r)	KLF4_+_(1483g)	KLF4	False	chr7:128022587-128023087	LRRC4	0.179586	0.268605	0.0482377	0.0482377	1.74266	1	0.422201	0.735754	0.735754	KLF4_+_+
2872	KLF4_+_(3022r)	KLF4_+_(1483g)	KLF4	False	chr20:45373783-45374283	PIGT	0.0418614	0.445772	0.0186607	0.0186607	4.4694	1	0.582323	2.60263	2.60263	KLF4_+_+
2873	KLF4_+_(3022r)	KLF4_+_(1483g)	KLF4	False	chr20:45359558-45360058	PIGT	0.0470544	0.45285	0.0213086	0.0213086	4.4694	1	0.582323	2.60263	2.60263	KLF4_+_+
2874	KLF4_+_(3022r)	KLF4_+_(1483g)	KLF4	False	chr20:45303838-45304338	PIGT	0.0849593	0.52574	0.0446665	0.0446665	4.4694	1	0.582323	2.60263	2.60263	KLF4_+_+
2875	KLF4_+_(3022r)	KLF4_+_(1483g)	KLF4	False	chr20:45358980-45359480	PIGT	0.0674203	0.482001	0.0324967	0.0324967	4.4694	1	0.582323	2.60263	2.60263	KLF4_+_+
2876	KLF4_+_(3022r)	KLF4_+_(1483g)	KLF4	False	chr17:45012807-45013307	HEXIM1	0.0170317	0.242325	0.00412721	0.00412721	6.37739	1	0.500066	3.18912	3.18912	KLF4_+_+
2877	KLF4_+_(3022r)	KLF4_+_(1483g)	KLF4	False	chr17:45165161-45165661	HEXIM1	0.0195062	0.238641	0.00465497	0.00465497	6.37739	1	0.500066	3.18912	3.18912	KLF4_+_+
2878	KLF4_+_(3022r)	KLF4_+_(1483g)	KLF4	False	chr17:45013316-45013816	HEXIM1	0.00521987	0.171263	0.000893971	0.000893971	6.37739	1	0.500066	3.18912	3.18912	KLF4_+_+
2879	KLF4_+_(3022r)	KLF4_+_(1483g)	KLF4	False	chr17:45143265-45143765	HEXIM1	0.00718804	0.101764	0.000731485	0.000731485	6.37739	1	0.500066	3.18912	3.18912	KLF4_+_+
2880	KLF4_+_(3022r)	KLF4_+_(1483g)	KLF4	False	chr17:45170766-45171266	HEXIM1	0.031863	0.261084	0.00831892	0.00831892	6.37739	1	0.500066	3.18912	3.18912	KLF4_+_+
2881	KLF4_+_(3022r)	KLF4_+_(1483g)	KLF4	False	chr17:76370598-76371098	SPHK1	0.0747299	0.417735	0.0312173	0.0312173	1.07667	1	0.377636	0.406588	0.406588	KLF4_+_+
2882	KLF4_+_(3022r)	KLF4_+_(1483g)	KLF4	False	chr17:76530222-76530722	SPHK1	0.0119523	0.268625	0.00321069	0.00321069	1.07667	1	0.377636	0.406588	0.406588	KLF4_+_+
2883	KLF4_+_(3022r)	KLF4_+_(1483g)	KLF4	False	chr17:76493083-76493583	SPHK1	0.0441676	0.26928	0.0118935	0.0118935	1.07667	1	0.377636	0.406588	0.406588	KLF4_+_+
2884	KLF4_+_(3022r)	KLF4_+_(1483g)	KLF4	False	chr17:76376435-76376935	SPHK1	0.0558042	0.376553	0.0210132	0.0210132	1.07667	1	0.377636	0.406588	0.406588	KLF4_+_+
2885	KLF4_+_(3022r)	KLF4_+_(1483g)	KLF4	False	chr17:76481003-76481503	SPHK1	0.0524292	0.293688	0.0153978	0.0153978	1.07667	1	0.377636	0.406588	0.406588	KLF4_+_+
2886	KLF4_+_(3022r)	KLF4_+_(1483g)	KLF4	False	chr17:76529616-76530116	SPHK1	0.0137668	0.252191	0.00347187	0.00347187	1.07667	1	0.377636	0.406588	0.406588	KLF4_+_+
2887	KLF4_+_(3022r)	KLF4_+_(1483g)	KLF4	False	chr5:36652028-36652528	SLC1A3	0.0244341	0.31701	0.00774585	0.00774585	2.93718	1	0.316691	0.930178	0.930178	KLF4_+_+
2888	KLF4_+_(3022r)	KLF4_+_(1483g)	KLF4	False	chr10:91597235-91597735	PPP1R3C	0.0474052	0.478961	0.0227053	0.0227053	4.77338	1	0.586479	2.79949	2.79949	KLF4_+_+
2889	KLF4_+_(3022r)	KLF4_+_(1483g)	KLF4	False	chr10:91590400-91590900	PPP1R3C	0.0604683	0.187239	0.011322	0.011322	4.77338	1	0.586479	2.79949	2.79949	KLF4_+_+
2890	KLF4_+_(3022r)	KLF4_+_(1483g)	KLF4	False	chr10:91608520-91609020	PPP1R3C	0.0053189	0.0632663	0.000336507	0.000336507	4.77338	1	0.586479	2.79949	2.79949	KLF4_+_+
2891	KLF4_+_(3022r)	KLF4_+_(1483g)	KLF4	False	chr10:91513634-91514134	PPP1R3C	0.0304172	0.0963052	0.00292933	0.00292933	4.77338	1	0.586479	2.79949	2.79949	KLF4_+_+
2892	KLF4_+_(3022r)	KLF4_+_(1483g)	KLF4	False	chr17:80942304-80942804	BAIAP2	0.0400217	0.349983	0.0140069	0.0140069	8.93703	1	0.417483	3.73106	3.73106	KLF4_+_+
2893	KLF4_+_(3022r)	KLF4_+_(1483g)	KLF4	False	chr17:80948958-80949458	BAIAP2	0.0278484	0.34339	0.00956285	0.00956285	8.93703	1	0.417483	3.73106	3.73106	KLF4_+_+
2894	KLF4_+_(3022r)	KLF4_+_(1483g)	KLF4	False	chr17:81064679-81065179	BAIAP2	0.073745	0.383852	0.0283072	0.0283072	8.93703	1	0.417483	3.73106	3.73106	KLF4_+_+
2895	KLF4_+_(3022r)	KLF4_+_(1483g)	KLF4	False	chr17:81090784-81091284	BAIAP2	0.0288915	0.313315	0.00905213	0.00905213	8.93703	1	0.417483	3.73106	3.73106	KLF4_+_+
2896	KLF4_+_(3022r)	KLF4_+_(1483g)	KLF4	False	chr17:80970046-80970546	BAIAP2	0.0323091	0.364576	0.0117791	0.0117791	8.93703	1	0.417483	3.73106	3.73106	KLF4_+_+
2897	KLF4_+_(3022r)	KLF4_+_(1483g)	KLF4	False	chr17:81095357-81095857	BAIAP2	0.0138259	0.264728	0.0036601	0.0036601	8.93703	1	0.417483	3.73106	3.73106	KLF4_+_+
2898	KLF4_+_(3022r)	KLF4_+_(1483g)	KLF4	False	chr17:80958808-80959308	BAIAP2	0.047509	0.360831	0.0171427	0.0171427	8.93703	1	0.417483	3.73106	3.73106	KLF4_+_+
2899	KLF4_+_(3022r)	KLF4_+_(1483g)	KLF4	False	chr19:41887829-41888329	ARHGEF1	0.0267188	0.144424	0.00385884	0.00385884	10.2302	1	0.494592	5.05977	5.05977	KLF4_+_+
2900	KLF4_+_(3022r)	KLF4_+_(1483g)	KLF4	False	chr3:38030352-38030852	ACAA1	0.0304687	0.257161	0.00783536	0.00783536	3.78841	1	0.383398	1.45247	1.45247	KLF4_+_+
2901	KLF4_+_(3022r)	KLF4_+_(1483g)	KLF4	False	chr3:38138399-38138899	ACAA1	0.0540554	0.200802	0.0108544	0.0108544	3.78841	1	0.383398	1.45247	1.45247	KLF4_+_+
2902	KLF4_+_(3022r)	KLF4_+_(1483g)	KLF4	False	chr3:38025666-38026166	ACAA1	0.0159922	0.183299	0.00293134	0.00293134	3.78841	1	0.383398	1.45247	1.45247	KLF4_+_+
2903	KLF4_+_(3022r)	KLF4_+_(1483g)	KLF4	False	chr3:38003811-38004311	ACAA1	0.0206862	0.187803	0.00388492	0.00388492	3.78841	1	0.383398	1.45247	1.45247	KLF4_+_+
2904	KLF4_+_(3022r)	KLF4_+_(1483g)	KLF4	False	chr3:37984503-37985003	ACAA1	0.114018	0.261151	0.029776	0.029776	3.78841	1	0.383398	1.45247	1.45247	KLF4_+_+
2905	KLF4_+_(3022r)	KLF4_+_(1483g)	KLF4	False	chr10:101041120-101041620	KAZALD1	0.0278181	0.331773	0.00922929	0.00922929	1.56109	1	0.55908	0.872773	0.872773	KLF4_+_+
2906	KLF4_+_(3022r)	KLF4_+_(1483g)	KLF4	False	chr10:100997719-100998219	KAZALD1	0.0466395	0.27826	0.0129779	0.0129779	1.56109	1	0.55908	0.872773	0.872773	KLF4_+_+
2907	KLF4_+_(3022r)	KLF4_+_(1483g)	KLF4	False	chr10:101042038-101042538	KAZALD1	0.0545506	0.522376	0.0284959	0.0284959	1.56109	1	0.55908	0.872773	0.872773	KLF4_+_+
2908	KLF4_+_(3022r)	KLF4_+_(1483g)	KLF4	False	chr10:101066112-101066612	KAZALD1	0.10973	0.578332	0.0634601	0.0634601	1.56109	1	0.55908	0.872773	0.872773	KLF4_+_+
2909	KLF4_+_(3022r)	KLF4_+_(1483g)	KLF4	False	chr10:101012763-101013263	KAZALD1	0.0156379	0.363419	0.00568312	0.00568312	1.56109	1	0.55908	0.872773	0.872773	KLF4_+_+
2910	KLF4_+_(3022r)	KLF4_+_(1483g)	KLF4	False	chr8:22221753-22222253	REEP4	0.0656464	0.255327	0.0167613	0.0167613	1.09896	1	0.305232	0.335437	0.335437	KLF4_+_+
2911	KLF4_+_(3022r)	KLF4_+_(1483g)	KLF4	False	chr8:22224244-22224744	REEP4	0.0134844	0.117606	0.00158585	0.00158585	1.09896	1	0.305232	0.335437	0.335437	KLF4_+_+
2912	KLF4_+_(3022r)	KLF4_+_(1483g)	KLF4	False	chr8:22137265-22137765	REEP4	0.0196528	0.231388	0.00454743	0.00454743	1.09896	1	0.305232	0.335437	0.335437	KLF4_+_+
2913	KLF4_+_(3022r)	KLF4_+_(1483g)	KLF4	False	chr8:22224843-22225343	REEP4	0.0266793	0.221449	0.0059081	0.0059081	1.09896	1	0.305232	0.335437	0.335437	KLF4_+_+
2914	KLF4_+_(3022r)	KLF4_+_(1483g)	KLF4	False	chr6:169558992-169559492	C6orf120	0.0379199	0.0927414	0.00351674	0.00351674	5.16812	1	0.45857	2.36995	2.36995	KLF4_+_+
2915	KLF4_+_(3022r)	KLF4_+_(1483g)	KLF4	False	chr6:169618828-169619328	C6orf120	0.050175	0.225235	0.0113012	0.0113012	5.16812	1	0.45857	2.36995	2.36995	KLF4_+_+
2916	KLF4_+_(3022r)	KLF4_+_(1483g)	KLF4	False	chr22:25154314-25154814	CRYBB2	0.0675958	0.174046	0.0117648	0.0117648	1.27157	1	0.215743	0.274332	0.274332	KLF4_+_+
2917	KLF4_+_(3022r)	KLF4_+_(1483g)	KLF4	False	chr22:25067956-25068456	CRYBB2	0.0853729	0.192396	0.0164254	0.0164254	1.27157	1	0.215743	0.274332	0.274332	KLF4_+_+
2918	KLF4_+_(3022r)	KLF4_+_(1483g)	KLF4	False	chr8:38612650-38613150	FGFR1	0.0787944	0.640249	0.050448	0.050448	2.00306	1	0.669306	1.34066	1.34066	KLF4_+_+
2919	KLF4_+_(3022r)	KLF4_+_(1483g)	KLF4	False	chr8:38527301-38527801	FGFR1	0.0626235	0.461109	0.0288763	0.0288763	2.00306	1	0.669306	1.34066	1.34066	KLF4_+_+
2920	KLF4_+_(3022r)	KLF4_+_(1483g)	KLF4	False	chr8:38429733-38430233	FGFR1	0.0564683	0.313219	0.0176869	0.0176869	2.00306	1	0.669306	1.34066	1.34066	KLF4_+_+
2921	KLF4_+_(3022r)	KLF4_+_(1483g)	KLF4	False	chr8:38488480-38488980	FGFR1	0.0817935	0.677909	0.0554486	0.0554486	2.00306	1	0.669306	1.34066	1.34066	KLF4_+_+
2922	KLF4_+_(3022r)	KLF4_+_(1483g)	KLF4	False	chr8:38430332-38430832	FGFR1	0.0148379	0.296192	0.00439489	0.00439489	2.00306	1	0.669306	1.34066	1.34066	KLF4_+_+
2923	KLF4_+_(3022r)	KLF4_+_(1483g)	KLF4	False	chr16:31042155-31042655	VKORC1	0.0308375	0.378562	0.0116739	0.0116739	1.35759	1	0.487522	0.661853	0.661853	KLF4_+_+
2924	KLF4_+_(3022r)	KLF4_+_(1483g)	KLF4	False	chr16:30941883-30942383	VKORC1	0.0410547	0.216045	0.00886965	0.00886965	1.35759	1	0.487522	0.661853	0.661853	KLF4_+_+
2925	KLF4_+_(3022r)	KLF4_+_(1483g)	KLF4	False	chr9:98118832-98119332	NANS	0.0356676	0.195315	0.00696643	0.00696643	11.2375	1	0.575288	6.46481	6.46481	KLF4_+_+
2926	KLF4_+_(3022r)	KLF4_+_(1483g)	KLF4	False	chr9:98087555-98088055	NANS	0.0906059	0.171002	0.0154937	0.0154937	11.2375	1	0.575288	6.46481	6.46481	KLF4_+_+
2927	KLF4_+_(3022r)	KLF4_+_(1483g)	KLF4	False	chr9:98193051-98193551	NANS	0.0184177	0.131332	0.00241884	0.00241884	11.2375	1	0.575288	6.46481	6.46481	KLF4_+_+
2928	KLF4_+_(3022r)	KLF4_+_(1483g)	KLF4	False	chr9:98223195-98223695	NANS	0.144268	0.429168	0.0619151	0.0619151	11.2375	1	0.575288	6.46481	6.46481	KLF4_+_+
2929	KLF4_+_(3022r)	KLF4_+_(1483g)	KLF4	False	chr16:2515059-2515559	TBC1D24	0.0200551	0.25617	0.00513751	0.00513751	4.8627	1	0.482005	2.34385	2.34385	KLF4_+_+
2930	KLF4_+_(3022r)	KLF4_+_(1483g)	KLF4	False	chr16:2483166-2483666	TBC1D24	0.0100796	0.224076	0.0022586	0.0022586	4.8627	1	0.482005	2.34385	2.34385	KLF4_+_+
2931	KLF4_+_(3022r)	KLF4_+_(1483g)	KLF4	False	chr16:2530662-2531162	TBC1D24	0.0088372	0.202782	0.00179202	0.00179202	4.8627	1	0.482005	2.34385	2.34385	KLF4_+_+
2932	KLF4_+_(3022r)	KLF4_+_(1483g)	KLF4	False	chr1:1212778-1213278	CPTP	0.0183004	0.207117	0.00379033	0.00379033	6.78056	1	0.304452	2.06436	2.06436	KLF4_+_+
2933	KLF4_+_(3022r)	KLF4_+_(1483g)	KLF4	False	chr1:1359232-1359732	CPTP	0.0163748	0.183693	0.00300794	0.00300794	6.78056	1	0.304452	2.06436	2.06436	KLF4_+_+
2934	KLF4_+_(3022r)	KLF4_+_(1483g)	KLF4	False	chr1:1371276-1371776	CPTP	0.0194656	0.186386	0.00362812	0.00362812	6.78056	1	0.304452	2.06436	2.06436	KLF4_+_+
2935	KLF4_+_(3022r)	KLF4_+_(1483g)	KLF4	False	chr1:1331074-1331574	CPTP	0.0680784	0.272429	0.0185465	0.0185465	6.78056	1	0.304452	2.06436	2.06436	KLF4_+_+
2936	KLF4_+_(3022r)	KLF4_+_(1483g)	KLF4	False	chr1:1440802-1441302	CPTP	0.0212712	0.219706	0.00467341	0.00467341	6.78056	1	0.304452	2.06436	2.06436	KLF4_+_+
2937	KLF4_+_(3022r)	KLF4_+_(1483g)	KLF4	False	chr1:1360468-1360968	CPTP	0.0361057	0.222979	0.0080508	0.0080508	6.78056	1	0.304452	2.06436	2.06436	KLF4_+_+
2938	KLF4_+_(3022r)	KLF4_+_(1483g)	KLF4	False	chr9:128421524-128422024	COQ4	0.0712644	0.208647	0.0148691	0.0148691	2.37292	1	0.382756	0.90825	0.90825	KLF4_+_+
2939	KLF4_+_(3022r)	KLF4_+_(1483g)	KLF4	False	chr9:128218602-128219102	COQ4	0.028314	0.219848	0.00622478	0.00622478	2.37292	1	0.382756	0.90825	0.90825	KLF4_+_+
2940	KLF4_+_(3022r)	KLF4_+_(1483g)	KLF4	False	chr17:1030229-1030729	ABR	0.0494263	0.517563	0.0255812	0.0255812	0.791973	1	0.520382	0.412129	0.412129	KLF4_+_+
2941	KLF4_+_(3022r)	KLF4_+_(1483g)	KLF4	False	chr17:1107579-1108079	ABR	0.0470326	0.601855	0.0283068	0.0283068	0.791973	1	0.520382	0.412129	0.412129	KLF4_+_+
2942	KLF4_+_(3022r)	KLF4_+_(1483g)	KLF4	False	chr17:1268094-1268594	ABR	0.0385385	0.480527	0.0185188	0.0185188	0.791973	1	0.520382	0.412129	0.412129	KLF4_+_+
2943	KLF4_+_(3022r)	KLF4_+_(1483g)	KLF4	False	chr17:1229569-1230069	ABR	0.0862182	0.455454	0.0392684	0.0392684	0.791973	1	0.520382	0.412129	0.412129	KLF4_+_+
2944	KLF4_+_(3022r)	KLF4_+_(1483g)	KLF4	False	chr17:1227897-1228397	ABR	0.0220742	0.31661	0.00698892	0.00698892	0.791973	1	0.520382	0.412129	0.412129	KLF4_+_+
2945	KLF4_+_(3022r)	KLF4_+_(1483g)	KLF4	False	chr17:1110621-1111121	ABR	0.0451681	0.504017	0.0227655	0.0227655	0.791973	1	0.520382	0.412129	0.412129	KLF4_+_+
2946	KLF4_+_(3022r)	KLF4_+_(1483g)	KLF4	False	chr17:1111133-1111633	ABR	0.103185	0.600603	0.0619731	0.0619731	0.791973	1	0.520382	0.412129	0.412129	KLF4_+_+
2947	KLF4_+_(3022r)	KLF4_+_(1483g)	KLF4	False	chr17:1022158-1022658	ABR	0.028378	0.517845	0.0146954	0.0146954	0.791973	1	0.520382	0.412129	0.412129	KLF4_+_+
2948	KLF4_+_(3022r)	KLF4_+_(1483g)	KLF4	False	chr17:1197400-1197900	ABR	0.018649	0.461438	0.00860536	0.00860536	0.791973	1	0.520382	0.412129	0.412129	KLF4_+_+
2949	KLF4_+_(3022r)	KLF4_+_(1483g)	KLF4	False	chr17:4807424-4807924	SLC25A11	0.0335042	0.309656	0.0103748	0.0103748	2.16951	1	0.385508	0.836365	0.836365	KLF4_+_+
2950	KLF4_+_(3022r)	KLF4_+_(1483g)	KLF4	False	chr17:4969185-4969685	SLC25A11	0.0291327	0.263313	0.007671	0.007671	2.16951	1	0.385508	0.836365	0.836365	KLF4_+_+
2951	KLF4_+_(3022r)	KLF4_+_(1483g)	KLF4	False	chr17:4953302-4953802	SLC25A11	0.107423	0.325563	0.0349728	0.0349728	2.16951	1	0.385508	0.836365	0.836365	KLF4_+_+
2952	KLF4_+_(3022r)	KLF4_+_(1483g)	KLF4	False	chr19:12786040-12786540	TRIR	0.0225593	0.341812	0.00771105	0.00771105	3.15847	1	0.457436	1.4448	1.4448	KLF4_+_+
2953	KLF4_+_(3022r)	KLF4_+_(1483g)	KLF4	False	chr19:12778940-12779440	TRIR	0.0451315	0.228613	0.0103177	0.0103177	3.15847	1	0.457436	1.4448	1.4448	KLF4_+_+
2954	KLF4_+_(3022r)	KLF4_+_(1483g)	KLF4	False	chr3:42839577-42840077	HIGD1A	0.105898	0.183804	0.0194645	0.0194645	2.38932	1	0.394827	0.943369	0.943369	KLF4_+_+
2955	KLF4_+_(3022r)	KLF4_+_(1483g)	KLF4	False	chr3:42655396-42655896	HIGD1A	0.0305682	0.0847491	0.00259063	0.00259063	2.38932	1	0.394827	0.943369	0.943369	KLF4_+_+
2956	KLF4_+_(3022r)	KLF4_+_(1483g)	KLF4	False	chr11:65591882-65592382	EHBP1L1	0.0454144	0.313156	0.0142218	0.0142218	7.29429	1	0.406087	2.96212	2.96212	KLF4_+_+
2957	KLF4_+_(3022r)	KLF4_+_(1483g)	KLF4	False	chr11:65651723-65652223	EHBP1L1	0.0332055	0.281487	0.00934693	0.00934693	7.29429	1	0.406087	2.96212	2.96212	KLF4_+_+
2958	KLF4_+_(3022r)	KLF4_+_(1483g)	KLF4	False	chr11:65555727-65556227	EHBP1L1	0.0300934	0.331978	0.00999035	0.00999035	7.29429	1	0.406087	2.96212	2.96212	KLF4_+_+
2959	KLF4_+_(3022r)	KLF4_+_(1483g)	KLF4	False	chr11:65443583-65444083	EHBP1L1	0.016939	0.233735	0.00395923	0.00395923	7.29429	1	0.406087	2.96212	2.96212	KLF4_+_+
2960	KLF4_+_(3022r)	KLF4_+_(1483g)	KLF4	False	chr20:3807453-3807953	AP5S1	0.0110299	0.137859	0.00152057	0.00152057	2.50394	1	0.439924	1.10154	1.10154	KLF4_+_+
2961	KLF4_+_(3022r)	KLF4_+_(1483g)	KLF4	False	chr2:27079320-27079820	PREB	0.066402	0.465321	0.0308982	0.0308982	2.29289	1	0.555154	1.27291	1.27291	KLF4_+_+
2962	KLF4_+_(3022r)	KLF4_+_(1483g)	KLF4	False	chr2:27081163-27081663	PREB	0.0870734	0.557651	0.0485566	0.0485566	2.29289	1	0.555154	1.27291	1.27291	KLF4_+_+
2963	KLF4_+_(3022r)	KLF4_+_(1483g)	KLF4	False	chr19:2032237-2032737	CSNK1G2	0.0189889	0.285295	0.00541743	0.00541743	4.50145	1	0.567008	2.55236	2.55236	KLF4_+_+
2964	KLF4_+_(3022r)	KLF4_+_(1483g)	KLF4	False	chr19:1864649-1865149	CSNK1G2	0.0121169	0.296784	0.0035961	0.0035961	4.50145	1	0.567008	2.55236	2.55236	KLF4_+_+
2965	KLF4_+_(3022r)	KLF4_+_(1483g)	KLF4	False	chr19:1897456-1897956	CSNK1G2	0.00899435	0.281835	0.00253493	0.00253493	4.50145	1	0.567008	2.55236	2.55236	KLF4_+_+
2966	KLF4_+_(3022r)	KLF4_+_(1483g)	KLF4	False	chr19:1909544-1910044	CSNK1G2	0.0582553	0.336212	0.0195861	0.0195861	4.50145	1	0.567008	2.55236	2.55236	KLF4_+_+
2967	KLF4_+_(3022r)	KLF4_+_(1483g)	KLF4	False	chr19:1855274-1855774	CSNK1G2	0.0348708	0.30155	0.0105153	0.0105153	4.50145	1	0.567008	2.55236	2.55236	KLF4_+_+
2968	KLF4_+_(3022r)	KLF4_+_(1483g)	KLF4	False	chr19:47765841-47766341	SELENOW	0.131273	0.395652	0.0519382	0.0519382	2.1386	1	0.510876	1.09256	1.09256	KLF4_+_+
2969	KLF4_+_(3022r)	KLF4_+_(1483g)	KLF4	False	chrX:103376241-103376741	TCEAL8	0.0626323	0.0796844	0.00499081	0.00499081	3.57206	1	0.529152	1.89016	1.89016	KLF4_+_+
2970	KLF4_+_(3022r)	KLF4_+_(1483g)	KLF4	False	chr1:43540763-43541263	PTPRF	0.0185508	0.396678	0.00735868	0.00735868	0.846119	1	0.4888	0.413583	0.413583	KLF4_+_+
2971	KLF4_+_(3022r)	KLF4_+_(1483g)	KLF4	False	chr1:43531403-43531903	PTPRF	0.0146846	0.115262	0.00169258	0.00169258	0.846119	1	0.4888	0.413583	0.413583	KLF4_+_+
2972	KLF4_+_(3022r)	KLF4_+_(1483g)	KLF4	False	chr1:43541969-43542469	PTPRF	0.0471815	0.433557	0.0204558	0.0204558	0.846119	1	0.4888	0.413583	0.413583	KLF4_+_+
2973	KLF4_+_(3022r)	KLF4_+_(1483g)	KLF4	False	chr5:96661826-96662326	CAST	0.0435952	0.139161	0.00606676	0.00606676	4.64205	1	0.642037	2.98037	2.98037	KLF4_+_+
2974	KLF4_+_(3022r)	KLF4_+_(1483g)	KLF4	False	chr1:151993017-151993517	S100A11	0.0853594	0.281743	0.0240494	0.0240494	2.3363	1	0.404127	0.944163	0.944163	KLF4_+_+
2975	KLF4_+_(3022r)	KLF4_+_(1483g)	KLF4	False	chr1:151984202-151984702	S100A11	0.160307	0.500398	0.0802174	0.0802174	2.3363	1	0.404127	0.944163	0.944163	KLF4_+_+
2976	KLF4_+_(3022r)	KLF4_+_(1483g)	KLF4	False	chr1:151909272-151909772	S100A11	0.0231905	0.108781	0.00252269	0.00252269	2.3363	1	0.404127	0.944163	0.944163	KLF4_+_+
2977	KLF4_+_(3022r)	KLF4_+_(1483g)	KLF4	False	chr1:151993658-151994158	S100A11	0.0336865	0.162378	0.00546995	0.00546995	2.3363	1	0.404127	0.944163	0.944163	KLF4_+_+
2978	KLF4_+_(3022r)	KLF4_+_(1483g)	KLF4	False	chr1:151992368-151992868	S100A11	0.0498084	0.449488	0.0223882	0.0223882	2.3363	1	0.404127	0.944163	0.944163	KLF4_+_+
2979	KLF4_+_(3022r)	KLF4_+_(1483g)	KLF4	False	chr9:137550239-137550739	ARRDC1	0.0619094	0.15329	0.00949009	0.00949009	1.08389	1	0.291631	0.316095	0.316095	KLF4_+_+
2980	KLF4_+_(3022r)	KLF4_+_(1483g)	KLF4	False	chr10:133277244-133277744	TUBGCP2	0.0339724	0.293432	0.00996858	0.00996858	2.37707	1	0.516381	1.22747	1.22747	KLF4_+_+
2981	KLF4_+_(3022r)	KLF4_+_(1483g)	KLF4	False	chr10:133158912-133159412	TUBGCP2	0.00926842	0.184995	0.00171461	0.00171461	2.37707	1	0.516381	1.22747	1.22747	KLF4_+_+
2982	KLF4_+_(3022r)	KLF4_+_(1483g)	KLF4	False	chr10:133259122-133259622	TUBGCP2	0.0503179	0.291755	0.0146805	0.0146805	2.37707	1	0.516381	1.22747	1.22747	KLF4_+_+
2983	KLF4_+_(3022r)	KLF4_+_(1483g)	KLF4	False	chr10:133257393-133257893	TUBGCP2	0.0236994	0.266544	0.00631694	0.00631694	2.37707	1	0.516381	1.22747	1.22747	KLF4_+_+
2984	KLF4_+_(3022r)	KLF4_+_(1483g)	KLF4	False	chr9:19471764-19472264	RPS6	0.0182091	0.147689	0.00268928	0.00268928	2.02362	1	0.497876	1.00751	1.00751	KLF4_+_+
2985	KLF4_+_(3022r)	KLF4_+_(1483g)	KLF4	False	chr17:29617025-29617525	TP53I13	0.0339004	0.326324	0.0110625	0.0110625	1.74932	1	0.519878	0.909436	0.909436	KLF4_+_+
2986	KLF4_+_(3022r)	KLF4_+_(1483g)	KLF4	False	chr17:29639254-29639754	TP53I13	0.0568172	0.502248	0.0285363	0.0285363	1.74932	1	0.519878	0.909436	0.909436	KLF4_+_+
2987	KLF4_+_(3022r)	KLF4_+_(1483g)	KLF4	False	chr17:29645614-29646114	TP53I13	0.0730128	0.483808	0.0353242	0.0353242	1.74932	1	0.519878	0.909436	0.909436	KLF4_+_+
2988	KLF4_+_(3022r)	KLF4_+_(1483g)	KLF4	False	chr17:29596688-29597188	TP53I13	0.0373582	0.496352	0.0185428	0.0185428	1.74932	1	0.519878	0.909436	0.909436	KLF4_+_+
2989	KLF4_+_(3022r)	KLF4_+_(1483g)	KLF4	False	chr17:29577673-29578173	TP53I13	0.0599187	0.48655	0.0291535	0.0291535	1.74932	1	0.519878	0.909436	0.909436	KLF4_+_+
2990	KLF4_+_(3022r)	KLF4_+_(1483g)	KLF4	False	chr8:144429208-144429708	MFSD3	0.0561485	0.151004	0.00847862	0.00847862	3.13956	1	0.23295	0.731361	0.731361	KLF4_+_+
2991	KLF4_+_(3022r)	KLF4_+_(1483g)	KLF4	False	chr8:144502026-144502526	MFSD3	0.0205907	0.124738	0.00256844	0.00256844	3.13956	1	0.23295	0.731361	0.731361	KLF4_+_+
2992	KLF4_+_(3022r)	KLF4_+_(1483g)	KLF4	False	chr19:42282370-42282870	ZNF526	0.012197	0.199335	0.00243129	0.00243129	4.55413	1	0.339316	1.54529	1.54529	KLF4_+_+
2993	KLF4_+_(3022r)	KLF4_+_(1483g)	KLF4	False	chr19:42283017-42283517	ZNF526	0.0257026	0.179128	0.00460407	0.00460407	4.55413	1	0.339316	1.54529	1.54529	KLF4_+_+
2994	KLF4_+_(3022r)	KLF4_+_(1483g)	KLF4	False	chr19:42250330-42250830	ZNF526	0.0198078	0.0785222	0.00155536	0.00155536	4.55413	1	0.339316	1.54529	1.54529	KLF4_+_+
2995	KLF4_+_(3022r)	KLF4_+_(1483g)	KLF4	False	chr19:42365027-42365527	ZNF526	0.0397164	0.23615	0.00937901	0.00937901	4.55413	1	0.339316	1.54529	1.54529	KLF4_+_+
2996	KLF4_+_(3022r)	KLF4_+_(1483g)	KLF4	False	chr14:24136390-24136890	TM9SF1	0.00871161	0.0980101	0.000853826	0.000853826	1.85767	1	0.476836	0.885807	0.885807	KLF4_+_+
2997	KLF4_+_(3022r)	KLF4_+_(1483g)	KLF4	False	chr14:24094516-24095016	TM9SF1	0.0414881	0.197336	0.0081871	0.0081871	1.85767	1	0.476836	0.885807	0.885807	KLF4_+_+
2998	KLF4_+_(3022r)	KLF4_+_(1483g)	KLF4	False	chr14:24108735-24109235	TM9SF1	0.0710511	0.297911	0.0211669	0.0211669	1.85767	1	0.476836	0.885807	0.885807	KLF4_+_+
2999	KLF4_+_(3022r)	KLF4_+_(1483g)	KLF4	False	chr3:128698674-128699174	RPN1	0.0125493	0.0856875	0.00107532	0.00107532	2.13175	1	0.551873	1.17645	1.17645	KLF4_+_+
3000	KLF4_+_(3022r)	KLF4_+_(1483g)	KLF4	False	chr3:128698168-128698668	RPN1	0.0142831	0.110326	0.00157579	0.00157579	2.13175	1	0.551873	1.17645	1.17645	KLF4_+_+
3001	KLF4_+_(3022r)	KLF4_+_(1483g)	KLF4	False	chr3:52088566-52089066	RRP9	0.0107785	0.0654419	0.000705365	0.000705365	3.14699	1	0.3655	1.15023	1.15023	KLF4_+_+
3002	KLF4_+_(3022r)	KLF4_+_(1483g)	KLF4	False	chr3:52087490-52087990	RRP9	0.0241942	0.178051	0.00430781	0.00430781	3.14699	1	0.3655	1.15023	1.15023	KLF4_+_+
3003	KLF4_+_(3022r)	KLF4_+_(1483g)	KLF4	False	chr3:52086955-52087455	RRP9	0.0117427	0.0509694	0.000598521	0.000598521	3.14699	1	0.3655	1.15023	1.15023	KLF4_+_+
3004	KLF4_+_(3022r)	KLF4_+_(1483g)	KLF4	False	chr3:51975803-51976303	RRP9	0.0797637	0.264528	0.0210997	0.0210997	3.14699	1	0.3655	1.15023	1.15023	KLF4_+_+
3005	KLF4_+_(3022r)	KLF4_+_(1483g)	KLF4	False	chr1:155127056-155127556	KRTCAP2	0.0835552	0.504482	0.0421521	0.0421521	1.82239	1	0.428916	0.781653	0.781653	KLF4_+_+
3006	KLF4_+_(3022r)	KLF4_+_(1483g)	KLF4	False	chr1:155192787-155193287	KRTCAP2	0.04455	0.431103	0.0192056	0.0192056	1.82239	1	0.428916	0.781653	0.781653	KLF4_+_+
3007	KLF4_+_(3022r)	KLF4_+_(1483g)	KLF4	False	chr1:155124653-155125153	KRTCAP2	0.0547425	0.519928	0.0284621	0.0284621	1.82239	1	0.428916	0.781653	0.781653	KLF4_+_+
3008	KLF4_+_(3022r)	KLF4_+_(1483g)	KLF4	False	chr1:155134972-155135472	KRTCAP2	0.0303753	0.364091	0.0110593	0.0110593	1.82239	1	0.428916	0.781653	0.781653	KLF4_+_+
3009	KLF4_+_(3022r)	KLF4_+_(1483g)	KLF4	False	chr1:44672221-44672721	RPS8	0.0772368	0.371536	0.0286962	0.0286962	17.6226	1	0.673128	11.8622	11.8622	KLF4_+_+
3010	KLF4_+_(3022r)	KLF4_+_(1483g)	KLF4	False	chr1:44809501-44810001	RPS8	0.0182399	0.247773	0.00451934	0.00451934	17.6226	1	0.673128	11.8622	11.8622	KLF4_+_+
3011	KLF4_+_(3022r)	KLF4_+_(1483g)	KLF4	False	chr1:44807091-44807591	RPS8	0.00672661	0.126739	0.000852526	0.000852526	17.6226	1	0.673128	11.8622	11.8622	KLF4_+_+
3012	KLF4_+_(3022r)	KLF4_+_(1483g)	KLF4	False	chr3:71658058-71658558	GPR27	0.129056	0.188565	0.0243355	0.0243355	6.16338	1	0.261502	1.61174	1.61174	KLF4_+_+
3013	KLF4_+_(3022r)	KLF4_+_(1483g)	KLF4	False	chr3:71653284-71653784	GPR27	0.0668949	0.18506	0.0123796	0.0123796	6.16338	1	0.261502	1.61174	1.61174	KLF4_+_+
3014	KLF4_+_(3022r)	KLF4_+_(1483g)	KLF4	False	chr3:12956193-12956693	RPL32	0.0960022	0.417966	0.0401256	0.0401256	1.67384	1	0.329858	0.552131	0.552131	KLF4_+_+
3015	KLF4_+_(3022r)	KLF4_+_(1483g)	KLF4	False	chr3:12949140-12949640	RPL32	0.0541794	0.37415	0.0202712	0.0202712	1.67384	1	0.329858	0.552131	0.552131	KLF4_+_+
3016	KLF4_+_(3022r)	KLF4_+_(1483g)	KLF4	False	chr3:12967613-12968113	RPL32	0.034621	0.152411	0.00527664	0.00527664	1.67384	1	0.329858	0.552131	0.552131	KLF4_+_+
3017	KLF4_+_(3022r)	KLF4_+_(1483g)	KLF4	False	chr3:12948263-12948763	RPL32	0.064163	0.399035	0.0256033	0.0256033	1.67384	1	0.329858	0.552131	0.552131	KLF4_+_+
3018	KLF4_+_(3022r)	KLF4_+_(1483g)	KLF4	False	chr3:12955121-12955621	RPL32	0.0317313	0.364054	0.0115519	0.0115519	1.67384	1	0.329858	0.552131	0.552131	KLF4_+_+
3019	KLF4_+_(3022r)	KLF4_+_(1483g)	KLF4	False	chr3:12947738-12948238	RPL32	0.0251566	0.271339	0.00682597	0.00682597	1.67384	1	0.329858	0.552131	0.552131	KLF4_+_+
3020	KLF4_+_(3022r)	KLF4_+_(1483g)	KLF4	False	chr3:12810151-12810651	RPL32	0.0458613	0.0768052	0.00352239	0.00352239	1.67384	1	0.329858	0.552131	0.552131	KLF4_+_+
3021	KLF4_+_(3022r)	KLF4_+_(1483g)	KLF4	False	chr1:1370765-1371265	SDF4	0.0657949	0.484798	0.0318973	0.0318973	3.94428	1	0.591686	2.33378	2.33378	KLF4_+_+
3022	KLF4_+_(3022r)	KLF4_+_(1483g)	KLF4	False	chr1:1371276-1371776	SDF4	0.0439991	0.460099	0.0202439	0.0202439	3.94428	1	0.591686	2.33378	2.33378	KLF4_+_+
3023	KLF4_+_(3022r)	KLF4_+_(1483g)	KLF4	False	chr1:1331074-1331574	SDF4	0.0809481	0.537007	0.0434697	0.0434697	3.94428	1	0.591686	2.33378	2.33378	KLF4_+_+
3024	KLF4_+_(3022r)	KLF4_+_(1483g)	KLF4	False	chr1:1360468-1360968	SDF4	0.059879	0.524428	0.0314022	0.0314022	3.94428	1	0.591686	2.33378	2.33378	KLF4_+_+
3025	KLF4_+_(3022r)	KLF4_+_(1483g)	KLF4	False	chr1:1359232-1359732	SDF4	0.0280918	0.465311	0.0130714	0.0130714	3.94428	1	0.591686	2.33378	2.33378	KLF4_+_+
3026	KLF4_+_(3022r)	KLF4_+_(1483g)	KLF4	False	chr6:33160816-33161316	SLC39A7	0.024627	0.429602	0.0105798	0.0105798	13.5023	1	0.70578	9.52962	9.52962	KLF4_+_+
3027	KLF4_+_(3022r)	KLF4_+_(1483g)	KLF4	False	chr6:33197405-33197905	SLC39A7	0.0634182	0.472678	0.0299764	0.0299764	13.5023	1	0.70578	9.52962	9.52962	KLF4_+_+
3028	KLF4_+_(3022r)	KLF4_+_(1483g)	KLF4	False	chr6:33177654-33178154	SLC39A7	0.0821383	0.501939	0.0412285	0.0412285	13.5023	1	0.70578	9.52962	9.52962	KLF4_+_+
3029	KLF4_+_(3022r)	KLF4_+_(1483g)	KLF4	False	chr6:33206678-33207178	SLC39A7	0.0107595	0.358057	0.0038525	0.0038525	13.5023	1	0.70578	9.52962	9.52962	KLF4_+_+
3030	KLF4_+_(3022r)	KLF4_+_(1483g)	KLF4	False	chr11:975772-976272	CHID1	0.0832467	0.449675	0.0374339	0.0374339	3.94695	1	0.566214	2.23482	2.23482	KLF4_+_+
3031	KLF4_+_(3022r)	KLF4_+_(1483g)	KLF4	False	chr11:861899-862399	CHID1	0.04412	0.471419	0.020799	0.020799	3.94695	1	0.566214	2.23482	2.23482	KLF4_+_+
3032	KLF4_+_(3022r)	KLF4_+_(1483g)	KLF4	False	chr11:980862-981362	CHID1	0.0740152	0.452852	0.0335179	0.0335179	3.94695	1	0.566214	2.23482	2.23482	KLF4_+_+
3033	KLF4_+_(3022r)	KLF4_+_(1483g)	KLF4	False	chr16:67542411-67542911	C16orf86	0.0635621	0.118555	0.0075356	0.0075356	2.3322	1	0.227381	0.530299	0.530299	KLF4_+_+
3034	KLF4_+_(3022r)	KLF4_+_(1483g)	KLF4	False	chr16:67530303-67530803	C16orf86	0.02929	0.0618736	0.00181228	0.00181228	2.3322	1	0.227381	0.530299	0.530299	KLF4_+_+
3035	KLF4_+_(3022r)	KLF4_+_(1483g)	KLF4	False	chr15:42273922-42274422	ZNF106	0.0276841	0.299939	0.00830354	0.00830354	1.17412	1	0.556932	0.653904	0.653904	KLF4_+_+
3036	KLF4_+_(3022r)	KLF4_+_(1483g)	KLF4	False	chr15:42490190-42490690	ZNF106	0.0114759	0.0698419	0.000801496	0.000801496	1.17412	1	0.556932	0.653904	0.653904	KLF4_+_+
3037	KLF4_+_(3022r)	KLF4_+_(1483g)	KLF4	False	chr22:41568750-41569250	TOB2	0.0114115	0.163869	0.00186999	0.00186999	6.69919	1	0.59255	3.9696	3.9696	KLF4_+_+
3038	KLF4_+_(3022r)	KLF4_+_(1483g)	KLF4	False	chr22:41482996-41483496	TOB2	0.0638533	0.393624	0.0251342	0.0251342	6.69919	1	0.59255	3.9696	3.9696	KLF4_+_+
3039	KLF4_+_(3022r)	KLF4_+_(1483g)	KLF4	False	chr12:132188924-132189424	NOC4L	0.0111908	0.172873	0.00193459	0.00193459	3.00996	1	0.347847	1.047	1.047	KLF4_+_+
3040	KLF4_+_(3022r)	KLF4_+_(1483g)	KLF4	False	chr12:132162701-132163201	NOC4L	0.0782741	0.180628	0.0141385	0.0141385	3.00996	1	0.347847	1.047	1.047	KLF4_+_+
3041	KLF4_+_(3022r)	KLF4_+_(1483g)	KLF4	False	chr3:197022599-197023099	MELTF	0.0354036	0.238657	0.0084493	0.0084493	6.67954	1	0.521581	3.48392	3.48392	KLF4_+_+
3042	KLF4_+_(3022r)	KLF4_+_(1483g)	KLF4	False	chr3:197010901-197011401	MELTF	0.0460892	0.29641	0.0136613	0.0136613	6.67954	1	0.521581	3.48392	3.48392	KLF4_+_+
3043	KLF4_+_(3022r)	KLF4_+_(1483g)	KLF4	False	chr1:40039523-40040023	MFSD2A	0.142293	0.178314	0.0253728	0.0253728	1.1559	1	0.231959	0.268121	0.268121	KLF4_+_+
3044	KLF4_+_(3022r)	KLF4_+_(1483g)	KLF4	False	chr1:39900589-39901089	MFSD2A	0.0996153	0.175505	0.017483	0.017483	1.1559	1	0.231959	0.268121	0.268121	KLF4_+_+
3045	KLF4_+_(3022r)	KLF4_+_(1483g)	KLF4	False	chr19:13181742-13182242	NACC1	0.034687	0.302781	0.0105026	0.0105026	1.30871	1	0.374136	0.489635	0.489635	KLF4_+_+
3046	KLF4_+_(3022r)	KLF4_+_(1483g)	KLF4	False	chr19:13155433-13155933	NACC1	0.0220386	0.255852	0.00563864	0.00563864	1.30871	1	0.374136	0.489635	0.489635	KLF4_+_+
3047	KLF4_+_(3022r)	KLF4_+_(1483g)	KLF4	False	chr19:12985197-12985697	NACC1	0.0355569	0.291189	0.0103538	0.0103538	1.30871	1	0.374136	0.489635	0.489635	KLF4_+_+
3048	KLF4_+_(3022r)	KLF4_+_(1483g)	KLF4	False	chr19:12984495-12984995	NACC1	0.0317982	0.318543	0.0101291	0.0101291	1.30871	1	0.374136	0.489635	0.489635	KLF4_+_+
3049	KLF4_+_(3022r)	KLF4_+_(1483g)	KLF4	False	chr19:13167403-13167903	NACC1	0.0352328	0.333121	0.0117368	0.0117368	1.30871	1	0.374136	0.489635	0.489635	KLF4_+_+
3050	KLF4_+_(3022r)	KLF4_+_(1483g)	KLF4	False	chr19:13034021-13034521	NACC1	0.0153076	0.297482	0.00455373	0.00455373	1.30871	1	0.374136	0.489635	0.489635	KLF4_+_+
3051	KLF4_+_(3022r)	KLF4_+_(1483g)	KLF4	False	chr14:74981134-74981634	TMED10	0.0449233	0.489669	0.0219976	0.0219976	2.66298	1	0.659467	1.75615	1.75615	KLF4_+_+
3052	KLF4_+_(3022r)	KLF4_+_(1483g)	KLF4	False	chr14:75254342-75254842	TMED10	0.0189011	0.274851	0.00519499	0.00519499	2.66298	1	0.659467	1.75615	1.75615	KLF4_+_+
3053	KLF4_+_(3022r)	KLF4_+_(1483g)	KLF4	False	chr14:75198295-75198795	TMED10	0.0595633	0.5058	0.0301271	0.0301271	2.66298	1	0.659467	1.75615	1.75615	KLF4_+_+
3054	KLF4_+_(3022r)	KLF4_+_(1483g)	KLF4	False	chrX:123859706-123860206	XIAP	0.0582693	0.0632421	0.00368507	0.00368507	1.15776	1	0.604492	0.699854	0.699854	KLF4_+_+
3055	KLF4_+_(3022r)	KLF4_+_(1483g)	KLF4	False	chrX:123860371-123860871	XIAP	0.212822	0.424717	0.090389	0.090389	1.15776	1	0.604492	0.699854	0.699854	KLF4_+_+
3056	KLF4_+_(3022r)	KLF4_+_(1483g)	KLF4	False	chr5:1386304-1386804	CLPTM1L	0.0752915	0.148511	0.0111816	0.0111816	7.13177	1	0.573854	4.09259	4.09259	KLF4_+_+
3057	KLF4_+_(3022r)	KLF4_+_(1483g)	KLF4	False	chr5:1385689-1386189	CLPTM1L	0.102944	0.206441	0.0212519	0.0212519	7.13177	1	0.573854	4.09259	4.09259	KLF4_+_+
3058	KLF4_+_(3022r)	KLF4_+_(1483g)	KLF4	False	chr3:126394642-126395142	ZXDC	0.00980839	0.114587	0.00112391	0.00112391	2.61894	1	0.569039	1.49028	1.49028	KLF4_+_+
3059	KLF4_+_(3022r)	KLF4_+_(1483g)	KLF4	False	chr3:126529991-126530491	ZXDC	0.0811439	0.350431	0.0284354	0.0284354	2.61894	1	0.569039	1.49028	1.49028	KLF4_+_+
3060	KLF4_+_(3022r)	KLF4_+_(1483g)	KLF4	False	chr3:126524561-126525061	ZXDC	0.0329137	0.267383	0.00880056	0.00880056	2.61894	1	0.569039	1.49028	1.49028	KLF4_+_+
3061	KLF4_+_(3022r)	KLF4_+_(1483g)	KLF4	False	chr3:126524033-126524533	ZXDC	0.0459713	0.265531	0.0122068	0.0122068	2.61894	1	0.569039	1.49028	1.49028	KLF4_+_+
3062	KLF4_+_(3022r)	KLF4_+_(1483g)	KLF4	False	chr12:112121697-112122197	ERP29	0.202562	0.321398	0.0651031	0.0651031	1.17644	1	0.469946	0.552865	0.552865	KLF4_+_+
3063	KLF4_+_(3022r)	KLF4_+_(1483g)	KLF4	False	chr1:58900350-58900850	JUN	0.0352248	0.540838	0.0190509	0.0190509	6.89184	1	0.577982	3.98336	3.98336	KLF4_+_+
3064	KLF4_+_(3022r)	KLF4_+_(1483g)	KLF4	False	chr1:58779766-58780266	JUN	0.0613861	0.564022	0.0346231	0.0346231	6.89184	1	0.577982	3.98336	3.98336	KLF4_+_+
3065	KLF4_+_(3022r)	KLF4_+_(1483g)	KLF4	False	chr1:58786382-58786882	JUN	0.025226	0.440592	0.0111143	0.0111143	6.89184	1	0.577982	3.98336	3.98336	KLF4_+_+
3066	KLF4_+_(3022r)	KLF4_+_(1483g)	KLF4	False	chr4:107824137-107824637	CYP2U1	0.125507	0.361754	0.0454025	0.0454025	3.62806	1	0.490809	1.78068	1.78068	KLF4_+_+
3067	KLF4_+_(3022r)	KLF4_+_(1483g)	KLF4	False	chr4:107997319-107997819	CYP2U1	0.107674	0.442514	0.0476472	0.0476472	3.62806	1	0.490809	1.78068	1.78068	KLF4_+_+
3068	KLF4_+_(3022r)	KLF4_+_(1483g)	KLF4	False	chr4:107931819-107932319	CYP2U1	0.0558322	0.352279	0.0196685	0.0196685	3.62806	1	0.490809	1.78068	1.78068	KLF4_+_+
3069	KLF4_+_(3022r)	KLF4_+_(1483g)	KLF4	False	chr4:108045547-108046047	CYP2U1	0.054876	0.29181	0.0160134	0.0160134	3.62806	1	0.490809	1.78068	1.78068	KLF4_+_+
3070	KLF4_+_(3022r)	KLF4_+_(1483g)	KLF4	False	chr4:107825459-107825959	CYP2U1	0.0362904	0.228749	0.0083014	0.0083014	3.62806	1	0.490809	1.78068	1.78068	KLF4_+_+
3071	KLF4_+_(3022r)	KLF4_+_(1483g)	KLF4	False	chr16:642468-642968	HAGHL	0.0486137	0.289315	0.0140647	0.0140647	1.18416	1	0.291534	0.345222	0.345222	KLF4_+_+
3072	KLF4_+_(3022r)	KLF4_+_(1483g)	KLF4	False	chr16:711665-712165	HAGHL	0.0154964	0.259269	0.00401772	0.00401772	1.18416	1	0.291534	0.345222	0.345222	KLF4_+_+
3073	KLF4_+_(3022r)	KLF4_+_(1483g)	KLF4	False	chr16:825212-825712	HAGHL	0.016498	0.213899	0.0035289	0.0035289	1.18416	1	0.291534	0.345222	0.345222	KLF4_+_+
3074	KLF4_+_(3022r)	KLF4_+_(1483g)	KLF4	False	chr12:108339090-108339590	CMKLR1	0.0941478	0.461655	0.0434639	0.0434639	3.73765	1	0.505741	1.89028	1.89028	KLF4_+_+
3075	KLF4_+_(3022r)	KLF4_+_(1483g)	KLF4	False	chr12:108190408-108190908	CMKLR1	0.125767	0.443011	0.055716	0.055716	3.73765	1	0.505741	1.89028	1.89028	KLF4_+_+
3076	KLF4_+_(3022r)	KLF4_+_(1483g)	KLF4	False	chr12:108349206-108349706	CMKLR1	0.0292661	0.235777	0.00690027	0.00690027	3.73765	1	0.505741	1.89028	1.89028	KLF4_+_+
3077	KLF4_+_(3022r)	KLF4_+_(1483g)	KLF4	False	chr12:108312785-108313285	CMKLR1	0.0342287	0.149105	0.00510368	0.00510368	3.73765	1	0.505741	1.89028	1.89028	KLF4_+_+
3078	KLF4_+_(3022r)	KLF4_+_(1483g)	KLF4	False	chr12:108305485-108305985	CMKLR1	0.183992	0.516301	0.0949952	0.0949952	3.73765	1	0.505741	1.89028	1.89028	KLF4_+_+
3079	KLF4_+_(3022r)	KLF4_+_(1483g)	KLF4	False	chr6:13710621-13711121	NOL7	0.0959661	0.353392	0.0339136	0.0339136	1.71841	1	0.550621	0.946193	0.946193	KLF4_+_+
3080	KLF4_+_(3022r)	KLF4_+_(1483g)	KLF4	False	chr6:13767421-13767921	NOL7	0.0867829	0.415726	0.0360779	0.0360779	1.71841	1	0.550621	0.946193	0.946193	KLF4_+_+
3081	KLF4_+_(3022r)	KLF4_+_(1483g)	KLF4	False	chr6:13507428-13507928	NOL7	0.00645048	0.152781	0.000985513	0.000985513	1.71841	1	0.550621	0.946193	0.946193	KLF4_+_+
3082	KLF4_+_(3022r)	KLF4_+_(1483g)	KLF4	False	chr6:13554912-13555412	NOL7	0.060967	0.415947	0.025359	0.025359	1.71841	1	0.550621	0.946193	0.946193	KLF4_+_+
3083	KLF4_+_(3022r)	KLF4_+_(1483g)	KLF4	False	chr6:13762521-13763021	NOL7	0.0429099	0.294511	0.0126375	0.0126375	1.71841	1	0.550621	0.946193	0.946193	KLF4_+_+
3084	KLF4_+_(3022r)	KLF4_+_(1483g)	KLF4	False	chr6:13761531-13762031	NOL7	0.0210465	0.109457	0.0023037	0.0023037	1.71841	1	0.550621	0.946193	0.946193	KLF4_+_+
3085	KLF4_+_(3022r)	KLF4_+_(1483g)	KLF4	False	chr3:53740908-53741408	SELENOK	0.234735	0.422466	0.0991678	0.0991678	3.11983	1	0.486119	1.51661	1.51661	KLF4_+_+
3086	KLF4_+_(3022r)	KLF4_+_(1483g)	KLF4	False	chr6:43630591-43631091	YIPF3	0.0182424	0.281965	0.00514371	0.00514371	1.7563	1	0.53764	0.944258	0.944258	KLF4_+_+
3087	KLF4_+_(3022r)	KLF4_+_(1483g)	KLF4	False	chr22:50299217-50299717	MAPK12	0.0385985	0.287364	0.0110918	0.0110918	2.23351	1	0.338078	0.755099	0.755099	KLF4_+_+
3088	KLF4_+_(3022r)	KLF4_+_(1483g)	KLF4	False	chr22:50305781-50306281	MAPK12	0.0194224	0.201603	0.00391562	0.00391562	2.23351	1	0.338078	0.755099	0.755099	KLF4_+_+
3089	KLF4_+_(3022r)	KLF4_+_(1483g)	KLF4	False	chr22:50301530-50302030	MAPK12	0.097114	0.332607	0.0323008	0.0323008	2.23351	1	0.338078	0.755099	0.755099	KLF4_+_+
3090	KLF4_+_(3022r)	KLF4_+_(1483g)	KLF4	False	chr22:50272175-50272675	MAPK12	0.0193208	0.158292	0.00305833	0.00305833	2.23351	1	0.338078	0.755099	0.755099	KLF4_+_+
3091	KLF4_+_(3022r)	KLF4_+_(1483g)	KLF4	False	chr22:50304945-50305445	MAPK12	0.0299204	0.28418	0.00850277	0.00850277	2.23351	1	0.338078	0.755099	0.755099	KLF4_+_+
3092	KLF4_+_(3022r)	KLF4_+_(1483g)	KLF4	False	chr22:50309197-50309697	MAPK12	0.0306978	0.234765	0.00720676	0.00720676	2.23351	1	0.338078	0.755099	0.755099	KLF4_+_+
3093	KLF4_+_(3022r)	KLF4_+_(1483g)	KLF4	False	chr11:124611026-124611526	TBRG1	0.240205	0.610819	0.146721	0.146721	2.20567	1	0.625633	1.37994	1.37994	KLF4_+_+
3094	KLF4_+_(3022r)	KLF4_+_(1483g)	KLF4	False	chr11:124643623-124644123	TBRG1	0.0317787	0.246255	0.00782566	0.00782566	2.20567	1	0.625633	1.37994	1.37994	KLF4_+_+
3095	KLF4_+_(3022r)	KLF4_+_(1483g)	KLF4	False	chr19:1245128-1245628	POLR2E	0.0141932	0.322712	0.00458032	0.00458032	2.68273	1	0.418051	1.12152	1.12152	KLF4_+_+
3096	KLF4_+_(3022r)	KLF4_+_(1483g)	KLF4	False	chr19:1215033-1215533	POLR2E	0.022369	0.285191	0.00637944	0.00637944	2.68273	1	0.418051	1.12152	1.12152	KLF4_+_+
3097	KLF4_+_(3022r)	KLF4_+_(1483g)	KLF4	False	chr19:1009142-1009642	POLR2E	0.0425898	0.313489	0.0133514	0.0133514	2.68273	1	0.418051	1.12152	1.12152	KLF4_+_+
3098	KLF4_+_(3022r)	KLF4_+_(1483g)	KLF4	False	chr19:1102432-1102932	POLR2E	0.0709537	0.372303	0.0264163	0.0264163	2.68273	1	0.418051	1.12152	1.12152	KLF4_+_+
3099	KLF4_+_(3022r)	KLF4_+_(1483g)	KLF4	False	chr6:32081110-32081610	DXO	0.0184328	0.126869	0.00233856	0.00233856	6.19567	1	0.343049	2.12542	2.12542	KLF4_+_+
3100	KLF4_+_(3022r)	KLF4_+_(1483g)	KLF4	False	chr11:64268454-64268954	PPP1R14B	0.101316	0.509501	0.0516206	0.0516206	1.80376	1	0.482292	0.869938	0.869938	KLF4_+_+
3101	KLF4_+_(3022r)	KLF4_+_(1483g)	KLF4	False	chr11:64292431-64292931	PPP1R14B	0.0350842	0.317712	0.0111467	0.0111467	1.80376	1	0.482292	0.869938	0.869938	KLF4_+_+
3102	KLF4_+_(3022r)	KLF4_+_(1483g)	KLF4	False	chr11:64181491-64181991	PPP1R14B	0.0231116	0.303616	0.00701705	0.00701705	1.80376	1	0.482292	0.869938	0.869938	KLF4_+_+
3103	KLF4_+_(3022r)	KLF4_+_(1483g)	KLF4	False	chr11:64304523-64305023	PPP1R14B	0.0126486	0.232099	0.00293572	0.00293572	1.80376	1	0.482292	0.869938	0.869938	KLF4_+_+
3104	KLF4_+_(3022r)	KLF4_+_(1483g)	KLF4	False	chr11:64164583-64165083	PPP1R14B	0.0291914	0.400704	0.0116971	0.0116971	1.80376	1	0.482292	0.869938	0.869938	KLF4_+_+
3105	KLF4_+_(3022r)	KLF4_+_(1483g)	KLF4	False	chr11:64094347-64094847	PPP1R14B	0.043328	0.409302	0.0177342	0.0177342	1.80376	1	0.482292	0.869938	0.869938	KLF4_+_+
3106	KLF4_+_(3022r)	KLF4_+_(1483g)	KLF4	False	chr17:40072133-40072633	ORMDL3	0.0764894	0.297719	0.0227723	0.0227723	4.05944	1	0.413847	1.67999	1.67999	KLF4_+_+
3107	KLF4_+_(3022r)	KLF4_+_(1483g)	KLF4	False	chr17:40072815-40073315	ORMDL3	0.00525852	0.160115	0.000841968	0.000841968	4.05944	1	0.413847	1.67999	1.67999	KLF4_+_+
3108	KLF4_+_(3022r)	KLF4_+_(1483g)	KLF4	False	chr17:40071336-40071836	ORMDL3	0.0200816	0.0917204	0.00184189	0.00184189	4.05944	1	0.413847	1.67999	1.67999	KLF4_+_+
3109	KLF4_+_(3022r)	KLF4_+_(1483g)	KLF4	False	chr17:40075169-40075669	ORMDL3	0.0454131	0.260121	0.0118129	0.0118129	4.05944	1	0.413847	1.67999	1.67999	KLF4_+_+
3110	KLF4_+_(3022r)	KLF4_+_(1483g)	KLF4	False	chr22:36354870-36355370	TXN2	0.0577349	0.322689	0.0186304	0.0186304	3.07478	1	0.589869	1.81371	1.81371	KLF4_+_+
3111	KLF4_+_(3022r)	KLF4_+_(1483g)	KLF4	False	chr22:36323801-36324301	TXN2	0.0247877	0.208436	0.00516663	0.00516663	3.07478	1	0.589869	1.81371	1.81371	KLF4_+_+
3112	KLF4_+_(3022r)	KLF4_+_(1483g)	KLF4	False	chr22:36467365-36467865	TXN2	0.0786485	0.367988	0.0289417	0.0289417	3.07478	1	0.589869	1.81371	1.81371	KLF4_+_+
3113	KLF4_+_(3022r)	KLF4_+_(1483g)	KLF4	False	chr22:36432522-36433022	TXN2	0.00680115	0.0828223	0.000563287	0.000563287	3.07478	1	0.589869	1.81371	1.81371	KLF4_+_+
3114	KLF4_+_(3022r)	KLF4_+_(1483g)	KLF4	False	chr22:36467885-36468385	TXN2	0.093257	0.368087	0.0343267	0.0343267	3.07478	1	0.589869	1.81371	1.81371	KLF4_+_+
3115	KLF4_+_(3022r)	KLF4_+_(1483g)	KLF4	False	chr22:36385472-36385972	TXN2	0.0125268	0.109832	0.00137584	0.00137584	3.07478	1	0.589869	1.81371	1.81371	KLF4_+_+
3116	KLF4_+_(3022r)	KLF4_+_(1483g)	KLF4	False	chr22:36329280-36329780	TXN2	0.0129098	0.0551993	0.00071261	0.00071261	3.07478	1	0.589869	1.81371	1.81371	KLF4_+_+
3117	KLF4_+_(3022r)	KLF4_+_(1483g)	KLF4	False	chr14:105153298-105153798	BTBD6	0.0283628	0.23854	0.00676566	0.00676566	4.00811	1	0.444735	1.78254	1.78254	KLF4_+_+
3118	KLF4_+_(3022r)	KLF4_+_(1483g)	KLF4	False	chr20:33663491-33663991	NECAB3	0.0268404	0.0512383	0.00137526	0.00137526	3.16034	1	0.376909	1.19116	1.19116	KLF4_+_+
3119	KLF4_+_(3022r)	KLF4_+_(1483g)	KLF4	False	chr10:33129171-33129671	ITGB1	0.0810439	0.492199	0.0398897	0.0398897	2.67802	1	0.71737	1.92113	1.92113	KLF4_+_+
3120	KLF4_+_(3022r)	KLF4_+_(1483g)	KLF4	False	chr10:33010209-33010709	ITGB1	0.11171	0.556125	0.0621249	0.0621249	2.67802	1	0.71737	1.92113	1.92113	KLF4_+_+
3121	KLF4_+_(3022r)	KLF4_+_(1483g)	KLF4	False	chr10:32980392-32980892	ITGB1	0.0676423	0.334791	0.022646	0.022646	2.67802	1	0.71737	1.92113	1.92113	KLF4_+_+
3122	KLF4_+_(3022r)	KLF4_+_(1483g)	KLF4	False	chr15:65409276-65409776	IGDCC4	0.0541822	0.568691	0.0308129	0.0308129	1.17898	1	0.598335	0.705426	0.705426	KLF4_+_+
3123	KLF4_+_(3022r)	KLF4_+_(1483g)	KLF4	False	chr15:65405756-65406256	IGDCC4	0.086862	0.5377	0.0467057	0.0467057	1.17898	1	0.598335	0.705426	0.705426	KLF4_+_+
3124	KLF4_+_(3022r)	KLF4_+_(1483g)	KLF4	False	chr15:65421394-65421894	IGDCC4	0.00993051	0.0690379	0.000685582	0.000685582	1.17898	1	0.598335	0.705426	0.705426	KLF4_+_+
3125	KLF4_+_(3022r)	KLF4_+_(1483g)	KLF4	False	chr1:228162873-228163373	ARF1	0.00263204	0.0867518	0.000228334	0.000228334	16.4739	1	0.72883	12.0067	12.0067	KLF4_+_+
3126	KLF4_+_(3022r)	KLF4_+_(1483g)	KLF4	False	chr1:228149418-228149918	ARF1	0.0288929	0.364336	0.0105267	0.0105267	16.4739	1	0.72883	12.0067	12.0067	KLF4_+_+
3127	KLF4_+_(3022r)	KLF4_+_(1483g)	KLF4	False	chr1:228162255-228162755	ARF1	0.00878938	0.0597404	0.00052508	0.00052508	16.4739	1	0.72883	12.0067	12.0067	KLF4_+_+
3128	KLF4_+_(3022r)	KLF4_+_(1483g)	KLF4	False	chr1:228141533-228142033	ARF1	0.0858512	0.472065	0.0405274	0.0405274	16.4739	1	0.72883	12.0067	12.0067	KLF4_+_+
3129	KLF4_+_(3022r)	KLF4_+_(1483g)	KLF4	False	chr1:228150455-228150955	ARF1	0.0457096	0.487023	0.0222616	0.0222616	16.4739	1	0.72883	12.0067	12.0067	KLF4_+_+
3130	KLF4_+_(3022r)	KLF4_+_(1483g)	KLF4	False	chr1:228148804-228149304	ARF1	0.0589433	0.524458	0.0309133	0.0309133	16.4739	1	0.72883	12.0067	12.0067	KLF4_+_+
3131	KLF4_+_(3022r)	KLF4_+_(1483g)	KLF4	False	chr1:228150995-228151495	ARF1	0.0682371	0.501313	0.0342082	0.0342082	16.4739	1	0.72883	12.0067	12.0067	KLF4_+_+
3132	KLF4_+_(3022r)	KLF4_+_(1483g)	KLF4	False	chr11:405510-406010	IFITM5	0.03285	0.637267	0.0209342	0.0209342	1.98798	1	0.50646	1.00683	1.00683	KLF4_+_+
3133	KLF4_+_(3022r)	KLF4_+_(1483g)	KLF4	False	chr11:297657-298157	IFITM5	0.0329791	0.699665	0.0230743	0.0230743	1.98798	1	0.50646	1.00683	1.00683	KLF4_+_+
3134	KLF4_+_(3022r)	KLF4_+_(1483g)	KLF4	False	chr11:299952-300452	IFITM5	0.065157	0.683524	0.0445364	0.0445364	1.98798	1	0.50646	1.00683	1.00683	KLF4_+_+
3135	KLF4_+_(3022r)	KLF4_+_(1483g)	KLF4	False	chr11:368219-368719	IFITM5	0.101854	0.396542	0.0403896	0.0403896	1.98798	1	0.50646	1.00683	1.00683	KLF4_+_+
3136	KLF4_+_(3022r)	KLF4_+_(1483g)	KLF4	False	chr11:299328-299828	IFITM5	0.0678163	0.697728	0.0473173	0.0473173	1.98798	1	0.50646	1.00683	1.00683	KLF4_+_+
3137	KLF4_+_(3022r)	KLF4_+_(1483g)	KLF4	False	chr11:442726-443226	IFITM5	0.016715	0.589267	0.00984958	0.00984958	1.98798	1	0.50646	1.00683	1.00683	KLF4_+_+
3138	KLF4_+_(3022r)	KLF4_+_(1483g)	KLF4	False	chr21:45130445-45130945	POFUT2	0.0527717	0.461019	0.0243288	0.0243288	6.38131	1	0.633945	4.0454	4.0454	KLF4_+_+
3139	KLF4_+_(3022r)	KLF4_+_(1483g)	KLF4	False	chr21:45436499-45436999	POFUT2	0.059625	0.435028	0.0259385	0.0259385	6.38131	1	0.633945	4.0454	4.0454	KLF4_+_+
3140	KLF4_+_(3022r)	KLF4_+_(1483g)	KLF4	False	chr21:45300364-45300864	POFUT2	0.0217883	0.248401	0.00541223	0.00541223	6.38131	1	0.633945	4.0454	4.0454	KLF4_+_+
3141	KLF4_+_(3022r)	KLF4_+_(1483g)	KLF4	False	chr21:45306913-45307413	POFUT2	0.0112919	0.0856648	0.000967322	0.000967322	6.38131	1	0.633945	4.0454	4.0454	KLF4_+_+
3142	KLF4_+_(3022r)	KLF4_+_(1483g)	KLF4	False	chr2:73111454-73111954	RAB11FIP5	0.106158	0.297183	0.0315484	0.0315484	3.22709	1	0.4564	1.47284	1.47284	KLF4_+_+
3143	KLF4_+_(3022r)	KLF4_+_(1483g)	KLF4	False	chr2:72989747-72990247	RAB11FIP5	0.10973	0.313461	0.0343962	0.0343962	3.22709	1	0.4564	1.47284	1.47284	KLF4_+_+
3144	KLF4_+_(3022r)	KLF4_+_(1483g)	KLF4	False	chr20:50046997-50047497	TMEM189	0.0780011	0.30817	0.0240376	0.0240376	3.2726	1	0.420392	1.37577	1.37577	KLF4_+_+
3145	KLF4_+_(3022r)	KLF4_+_(1483g)	KLF4	False	chr20:50050690-50051190	TMEM189	0.0440703	0.295834	0.0130375	0.0130375	3.2726	1	0.420392	1.37577	1.37577	KLF4_+_+
3146	KLF4_+_(3022r)	KLF4_+_(1483g)	KLF4	False	chr20:50120801-50121301	TMEM189	0.0273093	0.296651	0.00810133	0.00810133	3.2726	1	0.420392	1.37577	1.37577	KLF4_+_+
3147	KLF4_+_(3022r)	KLF4_+_(1483g)	KLF4	False	chr20:50048396-50048896	TMEM189	0.0202833	0.21379	0.00433635	0.00433635	3.2726	1	0.420392	1.37577	1.37577	KLF4_+_+
3148	KLF4_+_(3022r)	KLF4_+_(1483g)	KLF4	False	chr20:50017521-50018021	TMEM189	0.0458849	0.315738	0.0144876	0.0144876	3.2726	1	0.420392	1.37577	1.37577	KLF4_+_+
3149	KLF4_+_(3022r)	KLF4_+_(1483g)	KLF4	False	chr11:66068144-66068644	C11orf68	0.0495421	0.275519	0.0136498	0.0136498	5.65979	1	0.395179	2.23663	2.23663	KLF4_+_+
3150	KLF4_+_(3022r)	KLF4_+_(1483g)	KLF4	False	chr11:66068902-66069402	C11orf68	0.0434789	0.232084	0.0100908	0.0100908	5.65979	1	0.395179	2.23663	2.23663	KLF4_+_+
3151	KLF4_+_(3022r)	KLF4_+_(1483g)	KLF4	False	chr11:65872054-65872554	C11orf68	0.0399351	0.196485	0.00784662	0.00784662	5.65979	1	0.395179	2.23663	2.23663	KLF4_+_+
3152	KLF4_+_(3022r)	KLF4_+_(1483g)	KLF4	False	chr11:65911633-65912133	C11orf68	0.0148809	0.146263	0.00217653	0.00217653	5.65979	1	0.395179	2.23663	2.23663	KLF4_+_+
3153	KLF4_+_(3022r)	KLF4_+_(1483g)	KLF4	False	chr3:138898286-138898786	MRPS22	0.0620558	0.182592	0.0113309	0.0113309	1.15983	1	0.236747	0.274587	0.274587	KLF4_+_+
3154	KLF4_+_(3022r)	KLF4_+_(1483g)	KLF4	False	chr3:138946919-138947419	MRPS22	0.0133336	0.0823422	0.00109792	0.00109792	1.15983	1	0.236747	0.274587	0.274587	KLF4_+_+
3155	KLF4_+_(3022r)	KLF4_+_(1483g)	KLF4	False	chr3:139113999-139114499	MRPS22	0.0393816	0.157605	0.00620672	0.00620672	1.15983	1	0.236747	0.274587	0.274587	KLF4_+_+
3156	KLF4_+_(3022r)	KLF4_+_(1483g)	KLF4	False	chr7:5605859-5606359	FSCN1	0.0501211	0.402528	0.0201751	0.0201751	4.68068	1	0.637237	2.9827	2.9827	KLF4_+_+
3157	KLF4_+_(3022r)	KLF4_+_(1483g)	KLF4	False	chr7:5598712-5599212	FSCN1	0.0351692	0.455853	0.016032	0.016032	4.68068	1	0.637237	2.9827	2.9827	KLF4_+_+
3158	KLF4_+_(3022r)	KLF4_+_(1483g)	KLF4	False	chr7:5477974-5478474	FSCN1	0.0154205	0.263116	0.00405738	0.00405738	4.68068	1	0.637237	2.9827	2.9827	KLF4_+_+
3159	KLF4_+_(3022r)	KLF4_+_(1483g)	KLF4	False	chr1:153976935-153977435	JTB	0.222829	0.47194	0.105162	0.105162	1.52986	1	0.54918	0.840166	0.840166	KLF4_+_+
3160	KLF4_+_(3022r)	KLF4_+_(1483g)	KLF4	False	chr1:153986654-153987154	JTB	0.01585	0.135757	0.00215175	0.00215175	1.52986	1	0.54918	0.840166	0.840166	KLF4_+_+
3161	KLF4_+_(3022r)	KLF4_+_(1483g)	KLF4	False	chr1:153986128-153986628	JTB	0.0228663	0.0797847	0.00182438	0.00182438	1.52986	1	0.54918	0.840166	0.840166	KLF4_+_+
3162	KLF4_+_(3022r)	KLF4_+_(1483g)	KLF4	False	chr1:1625002-1625502	MIB2	0.088474	0.336679	0.0297874	0.0297874	4.67298	1	0.426893	1.99486	1.99486	KLF4_+_+
3163	KLF4_+_(3022r)	KLF4_+_(1483g)	KLF4	False	chr1:1540883-1541383	MIB2	0.00372257	0.0500878	0.000186456	0.000186456	4.67298	1	0.426893	1.99486	1.99486	KLF4_+_+
3164	KLF4_+_(3022r)	KLF4_+_(1483g)	KLF4	False	chr17:74960768-74961268	TMEM104	0.0820382	0.159319	0.0130703	0.0130703	2.30298	1	0.339854	0.782678	0.782678	KLF4_+_+
3165	KLF4_+_(3022r)	KLF4_+_(1483g)	KLF4	False	chr17:74841982-74842482	TMEM104	0.0456019	0.215145	0.00981103	0.00981103	2.30298	1	0.339854	0.782678	0.782678	KLF4_+_+
3166	KLF4_+_(3022r)	KLF4_+_(1483g)	KLF4	False	chr17:74822785-74823285	TMEM104	0.0411508	0.204803	0.00842783	0.00842783	2.30298	1	0.339854	0.782678	0.782678	KLF4_+_+
3167	KLF4_+_(3022r)	KLF4_+_(1483g)	KLF4	False	chr9:34501945-34502445	ENHO	0.0288245	0.325934	0.00939488	0.00939488	1.92181	1	0.433572	0.833244	0.833244	KLF4_+_+
3168	KLF4_+_(3022r)	KLF4_+_(1483g)	KLF4	False	chr9:34560700-34561200	ENHO	0.0145766	0.125286	0.00182624	0.00182624	1.92181	1	0.433572	0.833244	0.833244	KLF4_+_+
3169	KLF4_+_(3022r)	KLF4_+_(1483g)	KLF4	False	chr9:34518208-34518708	ENHO	0.0757733	0.446442	0.0338284	0.0338284	1.92181	1	0.433572	0.833244	0.833244	KLF4_+_+
3170	KLF4_+_(3022r)	KLF4_+_(1483g)	KLF4	False	chr9:34376127-34376627	ENHO	0.0546325	0.349659	0.0191028	0.0191028	1.92181	1	0.433572	0.833244	0.833244	KLF4_+_+
3171	KLF4_+_(3022r)	KLF4_+_(1483g)	KLF4	False	chr7:150942091-150942591	SLC4A2	0.0185747	0.298205	0.00553908	0.00553908	10.9581	1	0.494781	5.42187	5.42187	KLF4_+_+
3172	KLF4_+_(3022r)	KLF4_+_(1483g)	KLF4	False	chr7:151088431-151088931	SLC4A2	0.0667807	0.372507	0.0248763	0.0248763	10.9581	1	0.494781	5.42187	5.42187	KLF4_+_+
3173	KLF4_+_(3022r)	KLF4_+_(1483g)	KLF4	False	chr7:151010241-151010741	SLC4A2	0.0685435	0.402931	0.0276183	0.0276183	10.9581	1	0.494781	5.42187	5.42187	KLF4_+_+
3174	KLF4_+_(3022r)	KLF4_+_(1483g)	KLF4	False	chr7:151039194-151039694	SLC4A2	0.0219188	0.303972	0.00666271	0.00666271	10.9581	1	0.494781	5.42187	5.42187	KLF4_+_+
3175	KLF4_+_(3022r)	KLF4_+_(1483g)	KLF4	False	chr7:151009548-151010048	SLC4A2	0.0534806	0.391389	0.0209317	0.0209317	10.9581	1	0.494781	5.42187	5.42187	KLF4_+_+
3176	KLF4_+_(3022r)	KLF4_+_(1483g)	KLF4	False	chr7:151104793-151105293	SLC4A2	0.028036	0.229219	0.00642639	0.00642639	10.9581	1	0.494781	5.42187	5.42187	KLF4_+_+
3177	KLF4_+_(3022r)	KLF4_+_(1483g)	KLF4	False	chr7:151058480-151058980	SLC4A2	0.0214919	0.186621	0.00401084	0.00401084	10.9581	1	0.494781	5.42187	5.42187	KLF4_+_+
3178	KLF4_+_(3022r)	KLF4_+_(1483g)	KLF4	False	chr7:151089143-151089643	SLC4A2	0.0449681	0.40237	0.0180938	0.0180938	10.9581	1	0.494781	5.42187	5.42187	KLF4_+_+
3179	KLF4_+_(3022r)	KLF4_+_(1483g)	KLF4	False	chr7:151046833-151047333	SLC4A2	0.0528414	0.296743	0.0156803	0.0156803	10.9581	1	0.494781	5.42187	5.42187	KLF4_+_+
3180	KLF4_+_(3022r)	KLF4_+_(1483g)	KLF4	False	chr7:150988721-150989221	SLC4A2	0.0304219	0.323729	0.00984844	0.00984844	10.9581	1	0.494781	5.42187	5.42187	KLF4_+_+
3181	KLF4_+_(3022r)	KLF4_+_(1483g)	KLF4	False	chr22:50309197-50309697	PLXNB2	0.0224278	0.459098	0.0102965	0.0102965	5.30772	1	0.567274	3.01093	3.01093	KLF4_+_+
3182	KLF4_+_(3022r)	KLF4_+_(1483g)	KLF4	False	chr22:50303632-50304132	PLXNB2	0.0421932	0.443232	0.0187014	0.0187014	5.30772	1	0.567274	3.01093	3.01093	KLF4_+_+
3183	KLF4_+_(3022r)	KLF4_+_(1483g)	KLF4	False	chr22:50301530-50302030	PLXNB2	0.0446314	0.43783	0.019541	0.019541	5.30772	1	0.567274	3.01093	3.01093	KLF4_+_+
3184	KLF4_+_(3022r)	KLF4_+_(1483g)	KLF4	False	chr22:50299217-50299717	PLXNB2	0.0361538	0.505666	0.0182818	0.0182818	5.30772	1	0.567274	3.01093	3.01093	KLF4_+_+
3185	KLF4_+_(3022r)	KLF4_+_(1483g)	KLF4	False	chr22:50305781-50306281	PLXNB2	0.0334805	0.435598	0.014584	0.014584	5.30772	1	0.567274	3.01093	3.01093	KLF4_+_+
3186	KLF4_+_(3022r)	KLF4_+_(1483g)	KLF4	False	chr22:50447983-50448483	PLXNB2	0.0596805	0.427283	0.0255005	0.0255005	5.30772	1	0.567274	3.01093	3.01093	KLF4_+_+
3187	KLF4_+_(3022r)	KLF4_+_(1483g)	KLF4	False	chr22:50219328-50219828	PLXNB2	0.0213852	0.452052	0.00966722	0.00966722	5.30772	1	0.567274	3.01093	3.01093	KLF4_+_+
3188	KLF4_+_(3022r)	KLF4_+_(1483g)	KLF4	False	chr22:50444526-50445026	PLXNB2	0.0495785	0.392277	0.0194485	0.0194485	5.30772	1	0.567274	3.01093	3.01093	KLF4_+_+
3189	KLF4_+_(3022r)	KLF4_+_(1483g)	KLF4	False	chr22:50304945-50305445	PLXNB2	0.053249	0.503237	0.0267968	0.0267968	5.30772	1	0.567274	3.01093	3.01093	KLF4_+_+
3190	KLF4_+_(3022r)	KLF4_+_(1483g)	KLF4	False	chr11:126415079-126415579	SRPRA	0.0241844	0.322706	0.00780443	0.00780443	6.01743	1	0.704266	4.23787	4.23787	KLF4_+_+
3191	KLF4_+_(3022r)	KLF4_+_(1483g)	KLF4	False	chr8:143956644-143957144	MAF1	0.0549666	0.419778	0.0230738	0.0230738	1.4919	1	0.470671	0.702194	0.702194	KLF4_+_+
3192	KLF4_+_(3022r)	KLF4_+_(1483g)	KLF4	False	chr8:144102868-144103368	MAF1	0.0375979	0.35455	0.0133303	0.0133303	1.4919	1	0.470671	0.702194	0.702194	KLF4_+_+
3193	KLF4_+_(3022r)	KLF4_+_(1483g)	KLF4	False	chr8:144107449-144107949	MAF1	0.055848	0.359766	0.0200922	0.0200922	1.4919	1	0.470671	0.702194	0.702194	KLF4_+_+
3194	KLF4_+_(3022r)	KLF4_+_(1483g)	KLF4	False	chr11:6473016-6473516	TAF10	0.00467121	0.150791	0.000704377	0.000704377	1.53494	1	0.510848	0.784122	0.784122	KLF4_+_+
3195	KLF4_+_(3022r)	KLF4_+_(1483g)	KLF4	False	chr11:6603467-6603967	TAF10	0.0200764	0.0837505	0.00168141	0.00168141	1.53494	1	0.510848	0.784122	0.784122	KLF4_+_+
3196	KLF4_+_(3022r)	KLF4_+_(1483g)	KLF4	False	chr9:33159115-33159615	CHMP5	0.0888731	0.2554	0.0226981	0.0226981	1.62767	1	0.40917	0.665995	0.665995	KLF4_+_+
3197	KLF4_+_(3022r)	KLF4_+_(1483g)	KLF4	False	chr9:33160948-33161448	CHMP5	0.040855	0.209989	0.00857911	0.00857911	1.62767	1	0.40917	0.665995	0.665995	KLF4_+_+
3198	KLF4_+_(3022r)	KLF4_+_(1483g)	KLF4	False	chr9:33289431-33289931	CHMP5	0.115642	0.329691	0.0381263	0.0381263	1.62767	1	0.40917	0.665995	0.665995	KLF4_+_+
3199	KLF4_+_(3022r)	KLF4_+_(1483g)	KLF4	False	chr9:33161548-33162048	CHMP5	0.0829811	0.232992	0.0193339	0.0193339	1.62767	1	0.40917	0.665995	0.665995	KLF4_+_+
3200	KLF4_+_(3022r)	KLF4_+_(1483g)	KLF4	False	chr8:144429208-144429708	HSF1	0.0580368	0.388489	0.0225467	0.0225467	0.92494	1	0.480708	0.444626	0.444626	KLF4_+_+
3201	KLF4_+_(3022r)	KLF4_+_(1483g)	KLF4	False	chr8:144312119-144312619	HSF1	0.0402152	0.401422	0.0161433	0.0161433	0.92494	1	0.480708	0.444626	0.444626	KLF4_+_+
3202	KLF4_+_(3022r)	KLF4_+_(1483g)	KLF4	False	chr19:2425191-2425691	GADD45B	0.034783	0.412231	0.0143386	0.0143386	11.1981	1	0.659422	7.38424	7.38424	KLF4_+_+
3203	KLF4_+_(3022r)	KLF4_+_(1483g)	KLF4	False	chr19:2479112-2479612	GADD45B	0.0460127	0.618381	0.0284534	0.0284534	11.1981	1	0.659422	7.38424	7.38424	KLF4_+_+
3204	KLF4_+_(3022r)	KLF4_+_(1483g)	KLF4	False	chr19:2518169-2518669	GADD45B	0.032458	0.435796	0.0141451	0.0141451	11.1981	1	0.659422	7.38424	7.38424	KLF4_+_+
3205	KLF4_+_(3022r)	KLF4_+_(1483g)	KLF4	False	chr19:2578248-2578748	GADD45B	0.0244993	0.491387	0.0120387	0.0120387	11.1981	1	0.659422	7.38424	7.38424	KLF4_+_+
3206	KLF4_+_(3022r)	KLF4_+_(1483g)	KLF4	False	chr19:2475043-2475543	GADD45B	0.0543212	0.586817	0.0318766	0.0318766	11.1981	1	0.659422	7.38424	7.38424	KLF4_+_+
3207	KLF4_+_(3022r)	KLF4_+_(1483g)	KLF4	False	chr19:2575987-2576487	GADD45B	0.0667193	0.507912	0.0338875	0.0338875	11.1981	1	0.659422	7.38424	7.38424	KLF4_+_+
3208	KLF4_+_(3022r)	KLF4_+_(1483g)	KLF4	False	chr19:2546601-2547101	GADD45B	0.0317646	0.530996	0.0168669	0.0168669	11.1981	1	0.659422	7.38424	7.38424	KLF4_+_+
3209	KLF4_+_(3022r)	KLF4_+_(1483g)	KLF4	False	chr17:48026426-48026926	NFE2L1	0.0152459	0.128863	0.00196464	0.00196464	4.68402	1	0.691205	3.23762	3.23762	KLF4_+_+
3210	KLF4_+_(3022r)	KLF4_+_(1483g)	KLF4	False	chr17:48024410-48024910	NFE2L1	0.0535697	0.45887	0.0245815	0.0245815	4.68402	1	0.691205	3.23762	3.23762	KLF4_+_+
3211	KLF4_+_(3022r)	KLF4_+_(1483g)	KLF4	False	chr17:48051681-48052181	NFE2L1	0.0331364	0.353276	0.0117063	0.0117063	4.68402	1	0.691205	3.23762	3.23762	KLF4_+_+
3212	KLF4_+_(3022r)	KLF4_+_(1483g)	KLF4	False	chr17:48023242-48023742	NFE2L1	0.0745271	0.45519	0.033924	0.033924	4.68402	1	0.691205	3.23762	3.23762	KLF4_+_+
3213	KLF4_+_(3022r)	KLF4_+_(1483g)	KLF4	False	chr17:47905077-47905577	NFE2L1	0.0528677	0.444235	0.0234857	0.0234857	4.68402	1	0.691205	3.23762	3.23762	KLF4_+_+
3214	KLF4_+_(3022r)	KLF4_+_(1483g)	KLF4	False	chr19:17117013-17117513	MYO9B	0.0507905	0.493176	0.0250487	0.0250487	1.32789	1	0.599829	0.796507	0.796507	KLF4_+_+
3215	KLF4_+_(3022r)	KLF4_+_(1483g)	KLF4	False	chr19:17125921-17126421	MYO9B	0.0841438	0.57636	0.0484971	0.0484971	1.32789	1	0.599829	0.796507	0.796507	KLF4_+_+
3216	KLF4_+_(3022r)	KLF4_+_(1483g)	KLF4	False	chr19:17080102-17080602	MYO9B	0.0056283	0.203125	0.00114325	0.00114325	1.32789	1	0.599829	0.796507	0.796507	KLF4_+_+
3217	KLF4_+_(3022r)	KLF4_+_(1483g)	KLF4	False	chr11:66335509-66336009	BRMS1	0.0921306	0.298885	0.0275365	0.0275365	1.11147	1	0.322233	0.358151	0.358151	KLF4_+_+
3218	KLF4_+_(3022r)	KLF4_+_(1483g)	KLF4	False	chr11:66280319-66280819	BRMS1	0.0242275	0.144525	0.00350149	0.00350149	1.11147	1	0.322233	0.358151	0.358151	KLF4_+_+
3219	KLF4_+_(3022r)	KLF4_+_(1483g)	KLF4	False	chr11:66327041-66327541	BRMS1	0.0262689	0.218822	0.00574823	0.00574823	1.11147	1	0.322233	0.358151	0.358151	KLF4_+_+
3220	KLF4_+_(3022r)	KLF4_+_(1483g)	KLF4	False	chr11:66336722-66337222	BRMS1	0.0736998	0.265147	0.0195413	0.0195413	1.11147	1	0.322233	0.358151	0.358151	KLF4_+_+
3221	KLF4_+_(3022r)	KLF4_+_(1483g)	KLF4	False	chr11:66336211-66336711	BRMS1	0.0763295	0.246672	0.0188284	0.0188284	1.11147	1	0.322233	0.358151	0.358151	KLF4_+_+
3222	KLF4_+_(3022r)	KLF4_+_(1483g)	KLF4	False	chr14:103546121-103546621	CKB	0.0351851	0.436714	0.0153658	0.0153658	16.1575	1	0.486352	7.85822	7.85822	KLF4_+_+
3223	KLF4_+_(3022r)	KLF4_+_(1483g)	KLF4	False	chr14:103576561-103577061	CKB	0.0400867	0.31181	0.0124994	0.0124994	16.1575	1	0.486352	7.85822	7.85822	KLF4_+_+
3224	KLF4_+_(3022r)	KLF4_+_(1483g)	KLF4	False	chr14:103551970-103552470	CKB	0.0444724	0.289311	0.0128664	0.0128664	16.1575	1	0.486352	7.85822	7.85822	KLF4_+_+
3225	KLF4_+_(3022r)	KLF4_+_(1483g)	KLF4	False	chr14:103518471-103518971	CKB	0.0264165	0.337365	0.00891201	0.00891201	16.1575	1	0.486352	7.85822	7.85822	KLF4_+_+
3226	KLF4_+_(3022r)	KLF4_+_(1483g)	KLF4	False	chr14:103540981-103541481	CKB	0.0440173	0.341167	0.0150172	0.0150172	16.1575	1	0.486352	7.85822	7.85822	KLF4_+_+
3227	KLF4_+_(3022r)	KLF4_+_(1483g)	KLF4	False	chr14:103540470-103540970	CKB	0.0440869	0.407664	0.0179727	0.0179727	16.1575	1	0.486352	7.85822	7.85822	KLF4_+_+
3228	KLF4_+_(3022r)	KLF4_+_(1483g)	KLF4	False	chr14:103512816-103513316	CKB	0.017852	0.314727	0.00561851	0.00561851	16.1575	1	0.486352	7.85822	7.85822	KLF4_+_+
3229	KLF4_+_(3022r)	KLF4_+_(1483g)	KLF4	False	chr3:195900609-195901109	TNK2	0.0954761	0.371901	0.0355076	0.0355076	1.03336	1	0.471411	0.487136	0.487136	KLF4_+_+
3230	KLF4_+_(3022r)	KLF4_+_(1483g)	KLF4	False	chr3:195886165-195886665	TNK2	0.0732027	0.32508	0.0237968	0.0237968	1.03336	1	0.471411	0.487136	0.487136	KLF4_+_+
3231	KLF4_+_(3022r)	KLF4_+_(1483g)	KLF4	False	chr3:195892613-195893113	TNK2	0.059711	0.38577	0.0230347	0.0230347	1.03336	1	0.471411	0.487136	0.487136	KLF4_+_+
3232	KLF4_+_(3022r)	KLF4_+_(1483g)	KLF4	False	chr3:195885189-195885689	TNK2	0.099111	0.394184	0.039068	0.039068	1.03336	1	0.471411	0.487136	0.487136	KLF4_+_+
3233	KLF4_+_(3022r)	KLF4_+_(1483g)	KLF4	False	chr3:49020159-49020659	IMPDH2	0.016483	0.304955	0.00502659	0.00502659	2.50953	1	0.555326	1.39361	1.39361	KLF4_+_+
3234	KLF4_+_(3022r)	KLF4_+_(1483g)	KLF4	False	chr3:48898660-48899160	IMPDH2	0.0673299	0.292446	0.0196903	0.0196903	2.50953	1	0.555326	1.39361	1.39361	KLF4_+_+
3235	KLF4_+_(3022r)	KLF4_+_(1483g)	KLF4	False	chr3:48966420-48966920	IMPDH2	0.0706123	0.355892	0.0251304	0.0251304	2.50953	1	0.555326	1.39361	1.39361	KLF4_+_+
3236	KLF4_+_(3022r)	KLF4_+_(1483g)	KLF4	False	chr9:35833669-35834169	TLN1	0.00511742	0.134433	0.00068795	0.00068795	2.24979	1	0.677974	1.5253	1.5253	KLF4_+_+
3237	KLF4_+_(3022r)	KLF4_+_(1483g)	KLF4	False	chr9:35729639-35730139	TLN1	0.102714	0.572748	0.0588295	0.0588295	2.24979	1	0.677974	1.5253	1.5253	KLF4_+_+
3238	KLF4_+_(3022r)	KLF4_+_(1483g)	KLF4	False	chr9:35728148-35728648	TLN1	0.0445607	0.383364	0.0170829	0.0170829	2.24979	1	0.677974	1.5253	1.5253	KLF4_+_+
3239	KLF4_+_(3022r)	KLF4_+_(1483g)	KLF4	False	chr9:35566363-35566863	TLN1	0.0718505	0.532855	0.0382859	0.0382859	2.24979	1	0.677974	1.5253	1.5253	KLF4_+_+
3240	KLF4_+_(3022r)	KLF4_+_(1483g)	KLF4	False	chr1:1433130-1433630	AURKAIP1	0.0161046	0.0723659	0.00116543	0.00116543	1.4148	1	0.461481	0.652901	0.652901	KLF4_+_+
3241	KLF4_+_(3022r)	KLF4_+_(1483g)	KLF4	False	chr1:1360468-1360968	AURKAIP1	0.100972	0.424988	0.0429119	0.0429119	1.4148	1	0.461481	0.652901	0.652901	KLF4_+_+
3242	KLF4_+_(3022r)	KLF4_+_(1483g)	KLF4	False	chr1:1370765-1371265	AURKAIP1	0.091948	0.509133	0.0468137	0.0468137	1.4148	1	0.461481	0.652901	0.652901	KLF4_+_+
3243	KLF4_+_(3022r)	KLF4_+_(1483g)	KLF4	False	chr1:1359232-1359732	AURKAIP1	0.0254205	0.416515	0.010588	0.010588	1.4148	1	0.461481	0.652901	0.652901	KLF4_+_+
3244	KLF4_+_(3022r)	KLF4_+_(1483g)	KLF4	False	chr1:1331074-1331574	AURKAIP1	0.0208964	0.505198	0.0105568	0.0105568	1.4148	1	0.461481	0.652901	0.652901	KLF4_+_+
3245	KLF4_+_(3022r)	KLF4_+_(1483g)	KLF4	False	chr1:1371276-1371776	AURKAIP1	0.0575807	0.484116	0.0278757	0.0278757	1.4148	1	0.461481	0.652901	0.652901	KLF4_+_+
3246	KLF4_+_(3022r)	KLF4_+_(1483g)	KLF4	False	chr1:1440802-1441302	AURKAIP1	0.0298798	0.487977	0.0145806	0.0145806	1.4148	1	0.461481	0.652901	0.652901	KLF4_+_+
3247	KLF4_+_(3022r)	KLF4_+_(1483g)	KLF4	False	chr9:122206091-122206591	NDUFA8	0.125077	0.37259	0.0466026	0.0466026	1.32757	1	0.376231	0.499473	0.499473	KLF4_+_+
3248	KLF4_+_(3022r)	KLF4_+_(1483g)	KLF4	False	chr11:16280229-16280729	SOX6	0.057896	0.743839	0.0430653	0.0430653	9.04022	1	0.491624	4.44439	4.44439	KLF4_+_+
3249	KLF4_+_(3022r)	KLF4_+_(1483g)	KLF4	False	chr11:16777250-16777750	SOX6	0.0223155	0.652852	0.0145687	0.0145687	9.04022	1	0.491624	4.44439	4.44439	KLF4_+_+
3250	KLF4_+_(3022r)	KLF4_+_(1483g)	KLF4	False	chr11:16607589-16608089	SOX6	0.0762652	0.777966	0.0593317	0.0593317	9.04022	1	0.491624	4.44439	4.44439	KLF4_+_+
3251	KLF4_+_(3022r)	KLF4_+_(1483g)	KLF4	False	chr11:16791568-16792068	SOX6	0.0611884	0.705666	0.0431785	0.0431785	9.04022	1	0.491624	4.44439	4.44439	KLF4_+_+
3252	KLF4_+_(3022r)	KLF4_+_(1483g)	KLF4	False	chr11:15941765-15942265	SOX6	0.0436191	0.671559	0.0292928	0.0292928	9.04022	1	0.491624	4.44439	4.44439	KLF4_+_+
3253	KLF4_+_(3022r)	KLF4_+_(1483g)	KLF4	False	chr11:16774978-16775478	SOX6	0.0227738	0.682194	0.0155362	0.0155362	9.04022	1	0.491624	4.44439	4.44439	KLF4_+_+
3254	KLF4_+_(3022r)	KLF4_+_(1483g)	KLF4	False	chr19:1470479-1470979	GAMT	0.0342724	0.229002	0.00784845	0.00784845	1.93056	1	0.331194	0.639388	0.639388	KLF4_+_+
3255	KLF4_+_(3022r)	KLF4_+_(1483g)	KLF4	False	chr19:1360613-1361113	GAMT	0.0241461	0.169767	0.0040992	0.0040992	1.93056	1	0.331194	0.639388	0.639388	KLF4_+_+
3256	KLF4_+_(3022r)	KLF4_+_(1483g)	KLF4	False	chr19:1252804-1253304	GAMT	0.016393	0.127268	0.0020863	0.0020863	1.93056	1	0.331194	0.639388	0.639388	KLF4_+_+
3257	KLF4_+_(3022r)	KLF4_+_(1483g)	KLF4	False	chr19:1415328-1415828	GAMT	0.0174459	0.0987007	0.00172193	0.00172193	1.93056	1	0.331194	0.639388	0.639388	KLF4_+_+
3258	KLF4_+_(3022r)	KLF4_+_(1483g)	KLF4	False	chr19:1512787-1513287	GAMT	0.0154291	0.194758	0.00300494	0.00300494	1.93056	1	0.331194	0.639388	0.639388	KLF4_+_+
3259	KLF4_+_(3022r)	KLF4_+_(1483g)	KLF4	False	chr19:49637959-49638459	FCGRT	0.00738812	0.184201	0.0013609	0.0013609	1.14298	1	0.349369	0.399323	0.399323	KLF4_+_+
3260	KLF4_+_(3022r)	KLF4_+_(1483g)	KLF4	False	chr19:49468918-49469418	FCGRT	0.00890852	0.100751	0.000897544	0.000897544	1.14298	1	0.349369	0.399323	0.399323	KLF4_+_+
3261	KLF4_+_(3022r)	KLF4_+_(1483g)	KLF4	False	chr6:31777005-31777505	VARS	0.0230174	0.214185	0.00493	0.00493	1.19918	1	0.421517	0.505473	0.505473	KLF4_+_+
3262	KLF4_+_(3022r)	KLF4_+_(1483g)	KLF4	False	chr6:31737958-31738458	VARS	0.0786821	0.370878	0.0291815	0.0291815	1.19918	1	0.421517	0.505473	0.505473	KLF4_+_+
3263	KLF4_+_(3022r)	KLF4_+_(1483g)	KLF4	False	chr6:31663811-31664311	VARS	0.0474931	0.322199	0.0153023	0.0153023	1.19918	1	0.421517	0.505473	0.505473	KLF4_+_+
3264	KLF4_+_(3022r)	KLF4_+_(1483g)	KLF4	False	chr6:31734836-31735336	VARS	0.00668397	0.0882615	0.000589937	0.000589937	1.19918	1	0.421517	0.505473	0.505473	KLF4_+_+
3265	KLF4_+_(3022r)	KLF4_+_(1483g)	KLF4	False	chr1:204493384-204493884	PPP1R15B	0.0333783	0.313616	0.010468	0.010468	7.57893	1	0.663276	5.02693	5.02693	KLF4_+_+
3266	KLF4_+_(3022r)	KLF4_+_(1483g)	KLF4	False	chr1:204431262-204431762	PPP1R15B	0.011997	0.195021	0.00233967	0.00233967	7.57893	1	0.663276	5.02693	5.02693	KLF4_+_+
3267	KLF4_+_(3022r)	KLF4_+_(1483g)	KLF4	False	chr19:50723021-50723521	CLEC11A	0.0802463	0.720151	0.0577894	0.0577894	4.68377	1	0.541127	2.53451	2.53451	KLF4_+_+
3268	KLF4_+_(3022r)	KLF4_+_(1483g)	KLF4	False	chr19:50723553-50724053	CLEC11A	0.0562805	0.572498	0.0322205	0.0322205	4.68377	1	0.541127	2.53451	2.53451	KLF4_+_+
3269	KLF4_+_(3022r)	KLF4_+_(1483g)	KLF4	False	chr10:102407363-102407863	PSD	0.131468	0.463361	0.060917	0.060917	3.79212	1	0.519109	1.96852	1.96852	KLF4_+_+
3270	KLF4_+_(3022r)	KLF4_+_(1483g)	KLF4	False	chr10:102408072-102408572	PSD	0.136742	0.489868	0.0669853	0.0669853	3.79212	1	0.519109	1.96852	1.96852	KLF4_+_+
3271	KLF4_+_(3022r)	KLF4_+_(1483g)	KLF4	False	chr9:136360383-136360883	PMPCA	0.0197198	0.327915	0.00646642	0.00646642	1.74153	1	0.424432	0.739162	0.739162	KLF4_+_+
3272	KLF4_+_(3022r)	KLF4_+_(1483g)	KLF4	False	chr9:136339124-136339624	PMPCA	0.0418962	0.342329	0.0143423	0.0143423	1.74153	1	0.424432	0.739162	0.739162	KLF4_+_+
3273	KLF4_+_(3022r)	KLF4_+_(1483g)	KLF4	False	chr9:136361241-136361741	PMPCA	0.0165606	0.272664	0.00451548	0.00451548	1.74153	1	0.424432	0.739162	0.739162	KLF4_+_+
3274	KLF4_+_(3022r)	KLF4_+_(1483g)	KLF4	False	chr9:136372417-136372917	PMPCA	0.0441117	0.348041	0.0153527	0.0153527	1.74153	1	0.424432	0.739162	0.739162	KLF4_+_+
3275	KLF4_+_(3022r)	KLF4_+_(1483g)	KLF4	False	chr12:131896609-131897109	MMP17	0.032579	0.0534185	0.00174032	0.00174032	1.33986	1	0.311302	0.417101	0.417101	KLF4_+_+
3276	KLF4_+_(3022r)	KLF4_+_(1483g)	KLF4	False	chr22:37177056-37177556	MPST	0.224054	0.462975	0.103732	0.103732	2.1487	1	0.516283	1.10934	1.10934	KLF4_+_+
3277	KLF4_+_(3022r)	KLF4_+_(1483g)	KLF4	False	chr22:37018711-37019211	MPST	0.0760728	0.30824	0.0234487	0.0234487	2.1487	1	0.516283	1.10934	1.10934	KLF4_+_+
3278	KLF4_+_(3022r)	KLF4_+_(1483g)	KLF4	False	chr22:37176432-37176932	MPST	0.100782	0.267303	0.0269392	0.0269392	2.1487	1	0.516283	1.10934	1.10934	KLF4_+_+
3279	KLF4_+_(3022r)	KLF4_+_(1483g)	KLF4	False	chr9:128635255-128635755	ZDHHC12	0.196688	0.337232	0.0663294	0.0663294	1.05259	1	0.373841	0.3935	0.3935	KLF4_+_+
3280	KLF4_+_(3022r)	KLF4_+_(1483g)	KLF4	False	chr16:68377973-68378473	SMPD3	0.0425511	0.561777	0.0239042	0.0239042	0.781038	1	0.53064	0.41445	0.41445	KLF4_+_+
3281	KLF4_+_(3022r)	KLF4_+_(1483g)	KLF4	False	chr16:68356284-68356784	SMPD3	0.0551447	0.672093	0.0370624	0.0370624	0.781038	1	0.53064	0.41445	0.41445	KLF4_+_+
3282	KLF4_+_(3022r)	KLF4_+_(1483g)	KLF4	False	chr16:68235992-68236492	SMPD3	0.0199975	0.092623	0.00185223	0.00185223	0.781038	1	0.53064	0.41445	0.41445	KLF4_+_+
3283	KLF4_+_(3022r)	KLF4_+_(1483g)	KLF4	False	chr3:39260849-39261349	CSRNP1	0.124826	0.360202	0.0449625	0.0449625	9.01305	1	0.471667	4.25115	4.25115	KLF4_+_+
3284	KLF4_+_(3022r)	KLF4_+_(1483g)	KLF4	False	chr3:39151475-39151975	CSRNP1	0.0391766	0.182597	0.00715353	0.00715353	9.01305	1	0.471667	4.25115	4.25115	KLF4_+_+
3285	KLF4_+_(3022r)	KLF4_+_(1483g)	KLF4	False	chr3:39148172-39148672	CSRNP1	0.0357384	0.197706	0.00706569	0.00706569	9.01305	1	0.471667	4.25115	4.25115	KLF4_+_+
3286	KLF4_+_(3022r)	KLF4_+_(1483g)	KLF4	False	chr3:39141053-39141553	CSRNP1	0.0186166	0.173888	0.00323722	0.00323722	9.01305	1	0.471667	4.25115	4.25115	KLF4_+_+
3287	KLF4_+_(3022r)	KLF4_+_(1483g)	KLF4	False	chr3:39150904-39151404	CSRNP1	0.0544033	0.323266	0.0175867	0.0175867	9.01305	1	0.471667	4.25115	4.25115	KLF4_+_+
3288	KLF4_+_(3022r)	KLF4_+_(1483g)	KLF4	False	chr9:131238446-131238946	PLPP7	0.0519598	0.278579	0.0144749	0.0144749	1.72052	1	0.353243	0.607761	0.607761	KLF4_+_+
3289	KLF4_+_(3022r)	KLF4_+_(1483g)	KLF4	False	chr9:131334620-131335120	PLPP7	0.0809959	0.293988	0.0238118	0.0238118	1.72052	1	0.353243	0.607761	0.607761	KLF4_+_+
3290	KLF4_+_(3022r)	KLF4_+_(1483g)	KLF4	False	chr9:131402674-131403174	PLPP7	0.0351298	0.274337	0.00963743	0.00963743	1.72052	1	0.353243	0.607761	0.607761	KLF4_+_+
3291	KLF4_+_(3022r)	KLF4_+_(1483g)	KLF4	False	chr9:131253971-131254471	PLPP7	0.0498944	0.278088	0.013875	0.013875	1.72052	1	0.353243	0.607761	0.607761	KLF4_+_+
3292	KLF4_+_(3022r)	KLF4_+_(1483g)	KLF4	False	chr2:178414560-178415060	FKBP7	0.054441	0.287729	0.0156642	0.0156642	1.50816	1	0.525798	0.792986	0.792986	KLF4_+_+
3293	KLF4_+_(3022r)	KLF4_+_(1483g)	KLF4	False	chr2:178478373-178478873	FKBP7	0.0272195	0.148649	0.00404614	0.00404614	1.50816	1	0.525798	0.792986	0.792986	KLF4_+_+
3294	KLF4_+_(3022r)	KLF4_+_(1483g)	KLF4	False	chr1:19369419-19369919	AKR7A2	0.0437041	0.319422	0.0139601	0.0139601	5.11669	1	0.426846	2.18404	2.18404	KLF4_+_+
3295	KLF4_+_(3022r)	KLF4_+_(1483g)	KLF4	False	chr1:19288563-19289063	AKR7A2	0.0315943	0.279129	0.00881888	0.00881888	5.11669	1	0.426846	2.18404	2.18404	KLF4_+_+
3296	KLF4_+_(3022r)	KLF4_+_(1483g)	KLF4	False	chr17:49695374-49695874	SLC35B1	0.019868	0.0790119	0.00156981	0.00156981	1.58229	1	0.441159	0.69804	0.69804	KLF4_+_+
3297	KLF4_+_(3022r)	KLF4_+_(1483g)	KLF4	False	chr17:49851681-49852181	SLC35B1	0.180266	0.422437	0.0761511	0.0761511	1.58229	1	0.441159	0.69804	0.69804	KLF4_+_+
3298	KLF4_+_(3022r)	KLF4_+_(1483g)	KLF4	False	chr10:73076793-73077293	P4HA1	0.0841082	0.144119	0.0121216	0.0121216	1.22895	1	0.64341	0.790716	0.790716	KLF4_+_+
3299	KLF4_+_(3022r)	KLF4_+_(1483g)	KLF4	False	chr17:82241459-82241959	OGFOD3	0.0401211	0.312893	0.0125536	0.0125536	1.73616	1	0.452316	0.785294	0.785294	KLF4_+_+
3300	KLF4_+_(3022r)	KLF4_+_(1483g)	KLF4	False	chr17:82240952-82241452	OGFOD3	0.0203169	0.290826	0.00590869	0.00590869	1.73616	1	0.452316	0.785294	0.785294	KLF4_+_+
3301	KLF4_+_(3022r)	KLF4_+_(1483g)	KLF4	False	chr17:82242924-82243424	OGFOD3	0.0339488	0.294825	0.010009	0.010009	1.73616	1	0.452316	0.785294	0.785294	KLF4_+_+
3302	KLF4_+_(3022r)	KLF4_+_(1483g)	KLF4	False	chr17:82298298-82298798	OGFOD3	0.0580601	0.315884	0.0183403	0.0183403	1.73616	1	0.452316	0.785294	0.785294	KLF4_+_+
3303	KLF4_+_(3022r)	KLF4_+_(1483g)	KLF4	False	chr17:82297777-82298277	OGFOD3	0.0290116	0.24268	0.00704054	0.00704054	1.73616	1	0.452316	0.785294	0.785294	KLF4_+_+
3304	KLF4_+_(3022r)	KLF4_+_(1483g)	KLF4	False	chr17:82303327-82303827	OGFOD3	0.0596103	0.325918	0.0194281	0.0194281	1.73616	1	0.452316	0.785294	0.785294	KLF4_+_+
3305	KLF4_+_(3022r)	KLF4_+_(1483g)	KLF4	False	chr17:28725961-28726461	TRAF4	0.0881042	0.187768	0.0165431	0.0165431	1.42364	1	0.430833	0.613352	0.613352	KLF4_+_+
3306	KLF4_+_(3022r)	KLF4_+_(1483g)	KLF4	False	chr17:28742985-28743485	TRAF4	0.0781326	0.350789	0.0274081	0.0274081	1.42364	1	0.430833	0.613352	0.613352	KLF4_+_+
3307	KLF4_+_(3022r)	KLF4_+_(1483g)	KLF4	False	chr1:23793322-23793822	RPL11	0.0157141	0.161455	0.00253712	0.00253712	2.82881	1	0.525606	1.48684	1.48684	KLF4_+_+
3308	KLF4_+_(3022r)	KLF4_+_(1483g)	KLF4	False	chr1:23556621-23557121	RPL11	0.0113675	0.320761	0.00364626	0.00364626	2.82881	1	0.525606	1.48684	1.48684	KLF4_+_+
3309	KLF4_+_(3022r)	KLF4_+_(1483g)	KLF4	False	chr1:23799515-23800015	RPL11	0.0396485	0.219735	0.00871217	0.00871217	2.82881	1	0.525606	1.48684	1.48684	KLF4_+_+
3310	KLF4_+_(3022r)	KLF4_+_(1483g)	KLF4	False	chr19:55341081-55341581	ZNF628	0.0156478	0.0630041	0.000985879	0.000985879	3.42583	1	0.279903	0.958902	0.958902	KLF4_+_+
3311	KLF4_+_(3022r)	KLF4_+_(1483g)	KLF4	False	chr19:55374154-55374654	ZNF628	0.0319634	0.133026	0.00425194	0.00425194	3.42583	1	0.279903	0.958902	0.958902	KLF4_+_+
3312	KLF4_+_(3022r)	KLF4_+_(1483g)	KLF4	False	chr12:55728843-55729343	CD63	0.0115752	0.067966	0.00078672	0.00078672	1.82117	1	0.502992	0.916034	0.916034	KLF4_+_+
3313	KLF4_+_(3022r)	KLF4_+_(1483g)	KLF4	False	chr12:55745568-55746068	CD63	0.0130593	0.067228	0.000877948	0.000877948	1.82117	1	0.502992	0.916034	0.916034	KLF4_+_+
3314	KLF4_+_(3022r)	KLF4_+_(1483g)	KLF4	False	chr10:98269404-98269904	HPS1	0.0859832	0.253708	0.0218146	0.0218146	1.63163	1	0.365861	0.59695	0.59695	KLF4_+_+
3315	KLF4_+_(3022r)	KLF4_+_(1483g)	KLF4	False	chr10:98394220-98394720	HPS1	0.0712591	0.286142	0.0203902	0.0203902	1.63163	1	0.365861	0.59695	0.59695	KLF4_+_+
3316	KLF4_+_(3022r)	KLF4_+_(1483g)	KLF4	False	chr10:98349453-98349953	HPS1	0.0257399	0.167598	0.00431396	0.00431396	1.63163	1	0.365861	0.59695	0.59695	KLF4_+_+
3317	KLF4_+_(3022r)	KLF4_+_(1483g)	KLF4	False	chr10:98293872-98294372	HPS1	0.108362	0.295263	0.0319953	0.0319953	1.63163	1	0.365861	0.59695	0.59695	KLF4_+_+
3318	KLF4_+_(3022r)	KLF4_+_(1483g)	KLF4	False	chr10:98528689-98529189	HPS1	0.0739014	0.285993	0.0211353	0.0211353	1.63163	1	0.365861	0.59695	0.59695	KLF4_+_+
3319	KLF4_+_(3022r)	KLF4_+_(1483g)	KLF4	False	chr11:126415079-126415579	FOXRED1	0.0236291	0.138225	0.00326613	0.00326613	2.41251	1	0.412758	0.995786	0.995786	KLF4_+_+
3320	KLF4_+_(3022r)	KLF4_+_(1483g)	KLF4	False	chr8:143950654-143951154	CYC1	0.0233353	0.1252	0.00292159	0.00292159	2.79995	1	0.417955	1.17025	1.17025	KLF4_+_+
3321	KLF4_+_(3022r)	KLF4_+_(1483g)	KLF4	False	chr8:143956644-143957144	CYC1	0.0351656	0.386228	0.0135819	0.0135819	2.79995	1	0.417955	1.17025	1.17025	KLF4_+_+
3322	KLF4_+_(3022r)	KLF4_+_(1483g)	KLF4	False	chr8:143948357-143948857	CYC1	0.030539	0.258056	0.00788079	0.00788079	2.79995	1	0.417955	1.17025	1.17025	KLF4_+_+
3323	KLF4_+_(3022r)	KLF4_+_(1483g)	KLF4	False	chr11:67354552-67355052	RPS6KB2	0.0498876	0.30426	0.0151788	0.0151788	2.86534	1	0.453005	1.29801	1.29801	KLF4_+_+
3324	KLF4_+_(3022r)	KLF4_+_(1483g)	KLF4	False	chr11:67506038-67506538	RPS6KB2	0.0409937	0.205719	0.00843317	0.00843317	2.86534	1	0.453005	1.29801	1.29801	KLF4_+_+
3325	KLF4_+_(3022r)	KLF4_+_(1483g)	KLF4	False	chr11:67418382-67418882	RPS6KB2	0.0122443	0.129236	0.0015824	0.0015824	2.86534	1	0.453005	1.29801	1.29801	KLF4_+_+
3326	KLF4_+_(3022r)	KLF4_+_(1483g)	KLF4	False	chr11:67415780-67416280	RPS6KB2	0.0801869	0.349226	0.0280034	0.0280034	2.86534	1	0.453005	1.29801	1.29801	KLF4_+_+
3327	KLF4_+_(3022r)	KLF4_+_(1483g)	KLF4	False	chr11:67415030-67415530	RPS6KB2	0.0213364	0.32751	0.00698788	0.00698788	2.86534	1	0.453005	1.29801	1.29801	KLF4_+_+
3328	KLF4_+_(3022r)	KLF4_+_(1483g)	KLF4	False	chr11:67302029-67302529	RPS6KB2	0.0189094	0.239262	0.00452429	0.00452429	2.86534	1	0.453005	1.29801	1.29801	KLF4_+_+
3329	KLF4_+_(3022r)	KLF4_+_(1483g)	KLF4	False	chr17:4953302-4953802	KIF1C	0.0610647	0.193767	0.0118323	0.0118323	2.79864	1	0.418571	1.17143	1.17143	KLF4_+_+
3330	KLF4_+_(3022r)	KLF4_+_(1483g)	KLF4	False	chr17:4969185-4969685	KIF1C	0.0364579	0.2441	0.00889938	0.00889938	2.79864	1	0.418571	1.17143	1.17143	KLF4_+_+
3331	KLF4_+_(3022r)	KLF4_+_(1483g)	KLF4	False	chr2:20066170-20066670	LAPTM4A	0.113879	0.399386	0.0454816	0.0454816	3.32964	1	0.531856	1.77089	1.77089	KLF4_+_+
3332	KLF4_+_(3022r)	KLF4_+_(1483g)	KLF4	False	chr2:20071261-20071761	LAPTM4A	0.0645134	0.270757	0.0174675	0.0174675	3.32964	1	0.531856	1.77089	1.77089	KLF4_+_+
3333	KLF4_+_(3022r)	KLF4_+_(1483g)	KLF4	False	chr2:20052780-20053280	LAPTM4A	0.0261404	0.227745	0.00595334	0.00595334	3.32964	1	0.531856	1.77089	1.77089	KLF4_+_+
3334	KLF4_+_(3022r)	KLF4_+_(1483g)	KLF4	False	chr2:20071819-20072319	LAPTM4A	0.0274796	0.219665	0.00603629	0.00603629	3.32964	1	0.531856	1.77089	1.77089	KLF4_+_+
3335	KLF4_+_(3022r)	KLF4_+_(1483g)	KLF4	False	chr16:87538490-87538990	MAP1LC3B	0.0826802	0.45543	0.037655	0.037655	7.18674	1	0.548207	3.93982	3.93982	KLF4_+_+
3336	KLF4_+_(3022r)	KLF4_+_(1483g)	KLF4	False	chr16:87464666-87465166	MAP1LC3B	0.078932	0.426842	0.0336915	0.0336915	7.18674	1	0.548207	3.93982	3.93982	KLF4_+_+
3337	KLF4_+_(3022r)	KLF4_+_(1483g)	KLF4	False	chr1:228162255-228162755	GUK1	0.0122911	0.126717	0.00155749	0.00155749	2.06072	1	0.556124	1.14601	1.14601	KLF4_+_+
3338	KLF4_+_(3022r)	KLF4_+_(1483g)	KLF4	False	chr1:228149418-228149918	GUK1	0.0675086	0.492409	0.0332418	0.0332418	2.06072	1	0.556124	1.14601	1.14601	KLF4_+_+
3339	KLF4_+_(3022r)	KLF4_+_(1483g)	KLF4	False	chr1:228148804-228149304	GUK1	0.103992	0.539261	0.0560788	0.0560788	2.06072	1	0.556124	1.14601	1.14601	KLF4_+_+
3340	KLF4_+_(3022r)	KLF4_+_(1483g)	KLF4	False	chr1:228150995-228151495	GUK1	0.0758454	0.498631	0.0378189	0.0378189	2.06072	1	0.556124	1.14601	1.14601	KLF4_+_+
3341	KLF4_+_(3022r)	KLF4_+_(1483g)	KLF4	False	chr1:228141533-228142033	GUK1	0.12139	0.564307	0.068501	0.068501	2.06072	1	0.556124	1.14601	1.14601	KLF4_+_+
3342	KLF4_+_(3022r)	KLF4_+_(1483g)	KLF4	False	chr1:228150455-228150955	GUK1	0.0472206	0.446974	0.0211064	0.0211064	2.06072	1	0.556124	1.14601	1.14601	KLF4_+_+
3343	KLF4_+_(3022r)	KLF4_+_(1483g)	KLF4	False	chr1:228162873-228163373	GUK1	0.00768919	0.142522	0.00109588	0.00109588	2.06072	1	0.556124	1.14601	1.14601	KLF4_+_+
3344	KLF4_+_(3022r)	KLF4_+_(1483g)	KLF4	False	chr1:224205348-224205848	DEGS1	0.108801	0.308728	0.0335897	0.0335897	4.19304	1	0.588633	2.46816	2.46816	KLF4_+_+
3345	KLF4_+_(3022r)	KLF4_+_(1483g)	KLF4	False	chr11:118612332-118612832	ARCN1	0.0322242	0.301086	0.00970224	0.00970224	4.4759	1	0.691333	3.09433	3.09433	KLF4_+_+
3346	KLF4_+_(3022r)	KLF4_+_(1483g)	KLF4	False	chr11:118622232-118622732	ARCN1	0.0843116	0.363882	0.0306795	0.0306795	4.4759	1	0.691333	3.09433	3.09433	KLF4_+_+
3347	KLF4_+_(3022r)	KLF4_+_(1483g)	KLF4	False	chr11:118618909-118619409	ARCN1	0.0710444	0.557533	0.0396096	0.0396096	4.4759	1	0.691333	3.09433	3.09433	KLF4_+_+
3348	KLF4_+_(3022r)	KLF4_+_(1483g)	KLF4	False	chr11:118618085-118618585	ARCN1	0.0245202	0.432193	0.0105975	0.0105975	4.4759	1	0.691333	3.09433	3.09433	KLF4_+_+
3349	KLF4_+_(3022r)	KLF4_+_(1483g)	KLF4	False	chr11:118619429-118619929	ARCN1	0.116837	0.576341	0.0673377	0.0673377	4.4759	1	0.691333	3.09433	3.09433	KLF4_+_+
3350	KLF4_+_(3022r)	KLF4_+_(1483g)	KLF4	False	chr11:118607258-118607758	ARCN1	0.0316321	0.223669	0.00707512	0.00707512	4.4759	1	0.691333	3.09433	3.09433	KLF4_+_+
3351	KLF4_+_(3022r)	KLF4_+_(1483g)	KLF4	False	chr11:118623095-118623595	ARCN1	0.0146372	0.433055	0.00633872	0.00633872	4.4759	1	0.691333	3.09433	3.09433	KLF4_+_+
3352	KLF4_+_(3022r)	KLF4_+_(1483g)	KLF4	False	chr11:118621731-118622231	ARCN1	0.0694803	0.454359	0.031569	0.031569	4.4759	1	0.691333	3.09433	3.09433	KLF4_+_+
3353	KLF4_+_(3022r)	KLF4_+_(1483g)	KLF4	False	chr11:118633913-118634413	ARCN1	0.0333484	0.434129	0.0144775	0.0144775	4.4759	1	0.691333	3.09433	3.09433	KLF4_+_+
3354	KLF4_+_(3022r)	KLF4_+_(1483g)	KLF4	False	chr11:980862-981362	CD151	0.0461304	0.491058	0.0226527	0.0226527	3.21095	1	0.504589	1.62021	1.62021	KLF4_+_+
3355	KLF4_+_(3022r)	KLF4_+_(1483g)	KLF4	False	chr11:693322-693822	CD151	0.0814055	0.557531	0.0453861	0.0453861	3.21095	1	0.504589	1.62021	1.62021	KLF4_+_+
3356	KLF4_+_(3022r)	KLF4_+_(1483g)	KLF4	False	chr11:845157-845657	CD151	0.0186405	0.142896	0.00266365	0.00266365	3.21095	1	0.504589	1.62021	1.62021	KLF4_+_+
3357	KLF4_+_(3022r)	KLF4_+_(1483g)	KLF4	False	chr11:975772-976272	CD151	0.0260689	0.493222	0.0128578	0.0128578	3.21095	1	0.504589	1.62021	1.62021	KLF4_+_+
3358	KLF4_+_(3022r)	KLF4_+_(1483g)	KLF4	False	chr11:861899-862399	CD151	0.056639	0.498314	0.028224	0.028224	3.21095	1	0.504589	1.62021	1.62021	KLF4_+_+
3359	KLF4_+_(3022r)	KLF4_+_(1483g)	KLF4	False	chr3:158709586-158710086	MLF1	0.106515	0.180607	0.0192374	0.0192374	4.66537	1	0.387998	1.81016	1.81016	KLF4_+_+
3360	KLF4_+_(3022r)	KLF4_+_(1483g)	KLF4	False	chr11:727899-728399	SLC25A22	0.0167807	0.0821474	0.00137849	0.00137849	5.09287	1	0.447191	2.27749	2.27749	KLF4_+_+
3361	KLF4_+_(3022r)	KLF4_+_(1483g)	KLF4	False	chr11:640971-641471	SLC25A22	0.0218834	0.209464	0.00458378	0.00458378	5.09287	1	0.447191	2.27749	2.27749	KLF4_+_+
3362	KLF4_+_(3022r)	KLF4_+_(1483g)	KLF4	False	chr11:693322-693822	SLC25A22	0.0491635	0.314354	0.0154548	0.0154548	5.09287	1	0.447191	2.27749	2.27749	KLF4_+_+
3363	KLF4_+_(3022r)	KLF4_+_(1483g)	KLF4	False	chr11:861899-862399	SLC25A22	0.0407977	0.256344	0.0104582	0.0104582	5.09287	1	0.447191	2.27749	2.27749	KLF4_+_+
3364	KLF4_+_(3022r)	KLF4_+_(1483g)	KLF4	False	chr12:122946781-122947281	ABCB9	0.0293265	0.133966	0.00392876	0.00392876	1.58342	1	0.280483	0.444122	0.444122	KLF4_+_+
3365	KLF4_+_(3022r)	KLF4_+_(1483g)	KLF4	False	chr12:122892172-122892672	ABCB9	0.0299529	0.129914	0.00389128	0.00389128	1.58342	1	0.280483	0.444122	0.444122	KLF4_+_+
3366	KLF4_+_(3022r)	KLF4_+_(1483g)	KLF4	False	chr12:122871798-122872298	ABCB9	0.0182562	0.148199	0.00270555	0.00270555	1.58342	1	0.280483	0.444122	0.444122	KLF4_+_+
3367	KLF4_+_(3022r)	KLF4_+_(1483g)	KLF4	False	chr12:123043406-123043906	ABCB9	0.0273494	0.132997	0.00363739	0.00363739	1.58342	1	0.280483	0.444122	0.444122	KLF4_+_+
3368	KLF4_+_(3022r)	KLF4_+_(1483g)	KLF4	False	chr4:183765510-183766010	RWDD4	0.0680583	0.352808	0.0240115	0.0240115	2.03483	1	0.581639	1.18354	1.18354	KLF4_+_+
3369	KLF4_+_(3022r)	KLF4_+_(1483g)	KLF4	False	chr7:73721380-73721880	TBL2	0.0919768	0.349087	0.0321079	0.0321079	1.76458	1	0.51144	0.902479	0.902479	KLF4_+_+
3370	KLF4_+_(3022r)	KLF4_+_(1483g)	KLF4	False	chr7:73587639-73588139	TBL2	0.0729252	0.292166	0.0213062	0.0213062	1.76458	1	0.51144	0.902479	0.902479	KLF4_+_+
3371	KLF4_+_(3022r)	KLF4_+_(1483g)	KLF4	False	chr7:73437667-73438167	TBL2	0.00261397	0.0898737	0.000234927	0.000234927	1.76458	1	0.51144	0.902479	0.902479	KLF4_+_+
3372	KLF4_+_(3022r)	KLF4_+_(1483g)	KLF4	False	chr1:25338592-25339092	RSRP1	0.0700391	0.309787	0.0216972	0.0216972	1.19164	1	0.505723	0.602639	0.602639	KLF4_+_+
3373	KLF4_+_(3022r)	KLF4_+_(1483g)	KLF4	False	chr1:25103056-25103556	RSRP1	0.00518393	0.181276	0.000939725	0.000939725	1.19164	1	0.505723	0.602639	0.602639	KLF4_+_+
3374	KLF4_+_(3022r)	KLF4_+_(1483g)	KLF4	False	chrX:37847350-37847850	DYNLT3	0.645404	0.361067	0.233034	0.233034	3.59227	1	0.512768	1.842	1.842	KLF4_+_+
3375	KLF4_+_(3022r)	KLF4_+_(1483g)	KLF4	False	chr9:137550239-137550739	ZMYND19	0.0260639	0.14769	0.00384937	0.00384937	1.51042	1	0.309906	0.46809	0.46809	KLF4_+_+
3376	KLF4_+_(3022r)	KLF4_+_(1483g)	KLF4	False	chr10:3775527-3776027	KLF6	0.0435947	0.567597	0.0247442	0.0247442	7.07816	1	0.659823	4.67033	4.67033	KLF4_+_+
3377	KLF4_+_(3022r)	KLF4_+_(1483g)	KLF4	False	chr10:3776921-3777421	KLF6	0.0516589	0.588047	0.0303779	0.0303779	7.07816	1	0.659823	4.67033	4.67033	KLF4_+_+
3378	KLF4_+_(3022r)	KLF4_+_(1483g)	KLF4	False	chr10:3723607-3724107	KLF6	0.0410806	0.293039	0.0120382	0.0120382	7.07816	1	0.659823	4.67033	4.67033	KLF4_+_+
3379	KLF4_+_(3022r)	KLF4_+_(1483g)	KLF4	False	chr10:3779034-3779534	KLF6	0.0920958	0.63438	0.0584237	0.0584237	7.07816	1	0.659823	4.67033	4.67033	KLF4_+_+
3380	KLF4_+_(3022r)	KLF4_+_(1483g)	KLF4	False	chr5:141521238-141521738	PCDHGB4	0.0258879	0.0683242	0.00176877	0.00176877	1.06704	1	0.130124	0.138847	0.138847	KLF4_+_+
3381	KLF4_+_(3022r)	KLF4_+_(1483g)	KLF4	False	chr5:141515145-141515645	PCDHGB4	0.0183466	0.0652932	0.00119791	0.00119791	1.06704	1	0.130124	0.138847	0.138847	KLF4_+_+
3382	KLF4_+_(3022r)	KLF4_+_(1483g)	KLF4	False	chr7:73721380-73721880	ABHD11	0.0497501	0.107479	0.00534711	0.00534711	1.96102	1	0.218924	0.429314	0.429314	KLF4_+_+
3383	KLF4_+_(3022r)	KLF4_+_(1483g)	KLF4	False	chr7:73587639-73588139	ABHD11	0.0829695	0.153852	0.012765	0.012765	1.96102	1	0.218924	0.429314	0.429314	KLF4_+_+
3384	KLF4_+_(3022r)	KLF4_+_(1483g)	KLF4	False	chr9:136372417-136372917	QSOX2	0.018164	0.344738	0.0062618	0.0062618	3.84136	1	0.462144	1.77526	1.77526	KLF4_+_+
3385	KLF4_+_(3022r)	KLF4_+_(1483g)	KLF4	False	chr9:136119305-136119805	QSOX2	0.0285628	0.300875	0.00859383	0.00859383	3.84136	1	0.462144	1.77526	1.77526	KLF4_+_+
3386	KLF4_+_(3022r)	KLF4_+_(1483g)	KLF4	False	chr9:136360383-136360883	QSOX2	0.0249796	0.344882	0.00861504	0.00861504	3.84136	1	0.462144	1.77526	1.77526	KLF4_+_+
3387	KLF4_+_(3022r)	KLF4_+_(1483g)	KLF4	False	chr9:136361241-136361741	QSOX2	0.0196424	0.262175	0.00514975	0.00514975	3.84136	1	0.462144	1.77526	1.77526	KLF4_+_+
3388	KLF4_+_(3022r)	KLF4_+_(1483g)	KLF4	False	chr18:12287968-12288468	TUBB6	0.0423205	0.229674	0.00971993	0.00971993	1.33647	1	0.327369	0.437518	0.437518	KLF4_+_+
3389	KLF4_+_(3022r)	KLF4_+_(1483g)	KLF4	False	chr18:12255440-12255940	TUBB6	0.0292912	0.254521	0.00745523	0.00745523	1.33647	1	0.327369	0.437518	0.437518	KLF4_+_+
3390	KLF4_+_(3022r)	KLF4_+_(1483g)	KLF4	False	chr17:3667152-3667652	EMC6	0.151068	0.189505	0.0286281	0.0286281	0.951101	1	0.331719	0.315498	0.315498	KLF4_+_+
3391	KLF4_+_(3022r)	KLF4_+_(1483g)	KLF4	False	chr19:47765841-47766341	NOP53	0.1214	0.45845	0.0556558	0.0556558	2.67639	1	0.501166	1.34132	1.34132	KLF4_+_+
3392	KLF4_+_(3022r)	KLF4_+_(1483g)	KLF4	False	chr11:65584521-65585021	FAM89B	0.0249236	0.369009	0.00919701	0.00919701	2.97783	1	0.476427	1.41872	1.41872	KLF4_+_+
3393	KLF4_+_(3022r)	KLF4_+_(1483g)	KLF4	False	chr11:65505588-65506088	FAM89B	0.0169927	0.347136	0.00589877	0.00589877	2.97783	1	0.476427	1.41872	1.41872	KLF4_+_+
3394	KLF4_+_(3022r)	KLF4_+_(1483g)	KLF4	False	chr11:65443583-65444083	FAM89B	0.0206258	0.058518	0.00120698	0.00120698	2.97783	1	0.476427	1.41872	1.41872	KLF4_+_+
3395	KLF4_+_(3022r)	KLF4_+_(1483g)	KLF4	False	chr11:65555727-65556227	FAM89B	0.044886	0.41032	0.0184176	0.0184176	2.97783	1	0.476427	1.41872	1.41872	KLF4_+_+
3396	KLF4_+_(3022r)	KLF4_+_(1483g)	KLF4	False	chr11:65651723-65652223	FAM89B	0.0673247	0.386808	0.0260417	0.0260417	2.97783	1	0.476427	1.41872	1.41872	KLF4_+_+
3397	KLF4_+_(3022r)	KLF4_+_(1483g)	KLF4	False	chr11:65591882-65592382	FAM89B	0.0343954	0.450883	0.0155083	0.0155083	2.97783	1	0.476427	1.41872	1.41872	KLF4_+_+
3398	KLF4_+_(3022r)	KLF4_+_(1483g)	KLF4	False	chr16:3578823-3579323	NAA60	0.0208977	0.131184	0.00274145	0.00274145	2.68459	1	0.4027	1.08109	1.08109	KLF4_+_+
3399	KLF4_+_(3022r)	KLF4_+_(1483g)	KLF4	False	chr11:2779217-2779717	CDKN1C	0.0575568	0.361559	0.0208102	0.0208102	6.4411	1	0.582333	3.75087	3.75087	KLF4_+_+
3400	KLF4_+_(3022r)	KLF4_+_(1483g)	KLF4	False	chr11:2737781-2738281	CDKN1C	0.0359401	0.337889	0.0121438	0.0121438	6.4411	1	0.582333	3.75087	3.75087	KLF4_+_+
3401	KLF4_+_(3022r)	KLF4_+_(1483g)	KLF4	False	chr11:2788440-2788940	CDKN1C	0.0379228	0.407896	0.0154686	0.0154686	6.4411	1	0.582333	3.75087	3.75087	KLF4_+_+
3402	KLF4_+_(3022r)	KLF4_+_(1483g)	KLF4	False	chr11:2863016-2863516	CDKN1C	0.0657454	0.335636	0.0220665	0.0220665	6.4411	1	0.582333	3.75087	3.75087	KLF4_+_+
3403	KLF4_+_(3022r)	KLF4_+_(1483g)	KLF4	False	chr16:30379238-30379738	CD2BP2	0.00795836	0.0882132	0.000702032	0.000702032	2.23442	1	0.371716	0.830569	0.830569	KLF4_+_+
3404	KLF4_+_(3022r)	KLF4_+_(1483g)	KLF4	False	chr20:51360343-51360843	NFATC2	0.0239875	0.490019	0.0117543	0.0117543	9.23752	1	0.483997	4.47093	4.47093	KLF4_+_+
3405	KLF4_+_(3022r)	KLF4_+_(1483g)	KLF4	False	chr20:51327389-51327889	NFATC2	0.0352875	0.555657	0.0196078	0.0196078	9.23752	1	0.483997	4.47093	4.47093	KLF4_+_+
3406	KLF4_+_(3022r)	KLF4_+_(1483g)	KLF4	False	chr20:51366087-51366587	NFATC2	0.0497103	0.549337	0.0273077	0.0273077	9.23752	1	0.483997	4.47093	4.47093	KLF4_+_+
3407	KLF4_+_(3022r)	KLF4_+_(1483g)	KLF4	False	chr20:51532975-51533475	NFATC2	0.0450136	0.56065	0.0252369	0.0252369	9.23752	1	0.483997	4.47093	4.47093	KLF4_+_+
3408	KLF4_+_(3022r)	KLF4_+_(1483g)	KLF4	False	chr16:89410721-89411221	RPL13	0.026905	0.126735	0.0034098	0.0034098	4.86054	1	0.578562	2.81212	2.81212	KLF4_+_+
3409	KLF4_+_(3022r)	KLF4_+_(1483g)	KLF4	False	chr16:89623681-89624181	RPL13	0.0565637	0.380601	0.0215282	0.0215282	4.86054	1	0.578562	2.81212	2.81212	KLF4_+_+
3410	KLF4_+_(3022r)	KLF4_+_(1483g)	KLF4	False	chr2:30422376-30422876	LBH	0.141138	0.455716	0.0643187	0.0643187	0.931074	1	0.49161	0.457725	0.457725	KLF4_+_+
3411	KLF4_+_(3022r)	KLF4_+_(1483g)	KLF4	False	chr2:30252936-30253436	LBH	0.133364	0.386189	0.0515037	0.0515037	0.931074	1	0.49161	0.457725	0.457725	KLF4_+_+
3412	KLF4_+_(3022r)	KLF4_+_(1483g)	KLF4	False	chr2:30421572-30422072	LBH	0.040603	0.283235	0.0115002	0.0115002	0.931074	1	0.49161	0.457725	0.457725	KLF4_+_+
3413	KLF4_+_(3022r)	KLF4_+_(1483g)	KLF4	False	chr17:82000714-82001214	NPB	0.0160534	0.34555	0.00554725	0.00554725	1.9221	1	0.380095	0.730582	0.730582	KLF4_+_+
3414	KLF4_+_(3022r)	KLF4_+_(1483g)	KLF4	False	chr17:81923363-81923863	NPB	0.0657187	0.454748	0.0298854	0.0298854	1.9221	1	0.380095	0.730582	0.730582	KLF4_+_+
3415	KLF4_+_(3022r)	KLF4_+_(1483g)	KLF4	False	chr17:82036727-82037227	NPB	0.0197268	0.370783	0.00731437	0.00731437	1.9221	1	0.380095	0.730582	0.730582	KLF4_+_+
3416	KLF4_+_(3022r)	KLF4_+_(1483g)	KLF4	False	chr17:82003721-82004221	NPB	0.0367922	0.445261	0.0163821	0.0163821	1.9221	1	0.380095	0.730582	0.730582	KLF4_+_+
3417	KLF4_+_(3022r)	KLF4_+_(1483g)	KLF4	False	chr17:81991736-81992236	NPB	0.0295767	0.439953	0.0130124	0.0130124	1.9221	1	0.380095	0.730582	0.730582	KLF4_+_+
3418	KLF4_+_(3022r)	KLF4_+_(1483g)	KLF4	False	chr17:81967698-81968198	NPB	0.0756174	0.470154	0.0355518	0.0355518	1.9221	1	0.380095	0.730582	0.730582	KLF4_+_+
3419	KLF4_+_(3022r)	KLF4_+_(1483g)	KLF4	False	chr17:81991138-81991638	NPB	0.0305685	0.407923	0.0124696	0.0124696	1.9221	1	0.380095	0.730582	0.730582	KLF4_+_+
3420	KLF4_+_(3022r)	KLF4_+_(1483g)	KLF4	False	chr19:38386759-38387259	PSMD8	0.0637937	0.287934	0.0183683	0.0183683	1.44872	1	0.466137	0.675303	0.675303	KLF4_+_+
3421	KLF4_+_(3022r)	KLF4_+_(1483g)	KLF4	False	chr5:74505906-74506406	HEXB	0.0298372	0.0941477	0.00280911	0.00280911	0.841632	1	0.441021	0.371178	0.371178	KLF4_+_+
3422	KLF4_+_(3022r)	KLF4_+_(1483g)	KLF4	False	chr22:36467885-36468385	EIF3D	0.108769	0.421536	0.0458501	0.0458501	1.80419	1	0.522198	0.942145	0.942145	KLF4_+_+
3423	KLF4_+_(3022r)	KLF4_+_(1483g)	KLF4	False	chr22:36467365-36467865	EIF3D	0.137846	0.421004	0.0580337	0.0580337	1.80419	1	0.522198	0.942145	0.942145	KLF4_+_+
3424	KLF4_+_(3022r)	KLF4_+_(1483g)	KLF4	False	chr22:36385472-36385972	EIF3D	0.0189377	0.163076	0.00308829	0.00308829	1.80419	1	0.522198	0.942145	0.942145	KLF4_+_+
3425	KLF4_+_(3022r)	KLF4_+_(1483g)	KLF4	False	chr22:36432522-36433022	EIF3D	0.00936857	0.15903	0.00148988	0.00148988	1.80419	1	0.522198	0.942145	0.942145	KLF4_+_+
3426	KLF4_+_(3022r)	KLF4_+_(1483g)	KLF4	False	chr14:73237173-73237673	PAPLN	0.143681	0.392951	0.0564595	0.0564595	16.8452	1	0.613017	10.3264	10.3264	KLF4_+_+
3427	KLF4_+_(3022r)	KLF4_+_(1483g)	KLF4	False	chr14:73235206-73235706	PAPLN	0.13867	0.473689	0.0656865	0.0656865	16.8452	1	0.613017	10.3264	10.3264	KLF4_+_+
3428	KLF4_+_(3022r)	KLF4_+_(1483g)	KLF4	False	chr1:229430690-229431190	CCSAP	0.0367944	0.142453	0.00524148	0.00524148	5.33118	1	0.401779	2.14196	2.14196	KLF4_+_+
3429	KLF4_+_(3022r)	KLF4_+_(1483g)	KLF4	False	chr1:229433997-229434497	CCSAP	0.0758626	0.277737	0.0210698	0.0210698	5.33118	1	0.401779	2.14196	2.14196	KLF4_+_+
3430	KLF4_+_(3022r)	KLF4_+_(1483g)	KLF4	False	chr9:95480873-95481373	PTCH1	0.125355	0.631039	0.079104	0.079104	1.51566	1	0.405313	0.614316	0.614316	KLF4_+_+
3431	KLF4_+_(3022r)	KLF4_+_(1483g)	KLF4	False	chr9:95426578-95427078	PTCH1	0.0246907	0.3184	0.00786151	0.00786151	1.51566	1	0.405313	0.614316	0.614316	KLF4_+_+
3432	KLF4_+_(3022r)	KLF4_+_(1483g)	KLF4	False	chr9:95649878-95650378	PTCH1	0.0956238	0.419785	0.0401415	0.0401415	1.51566	1	0.405313	0.614316	0.614316	KLF4_+_+
3433	KLF4_+_(3022r)	KLF4_+_(1483g)	KLF4	False	chrX:154373246-154373746	FAM50A	0.00953068	0.191852	0.00182848	0.00182848	1.93912	1	0.558632	1.08326	1.08326	KLF4_+_+
3434	KLF4_+_(3022r)	KLF4_+_(1483g)	KLF4	False	chrX:154368857-154369357	FAM50A	0.0514094	0.241181	0.012399	0.012399	1.93912	1	0.558632	1.08326	1.08326	KLF4_+_+
3435	KLF4_+_(3022r)	KLF4_+_(1483g)	KLF4	False	chr19:40417099-40417599	PLD3	0.0802857	0.490275	0.0393621	0.0393621	5.58311	1	0.657885	3.67304	3.67304	KLF4_+_+
3436	KLF4_+_(3022r)	KLF4_+_(1483g)	KLF4	False	chr19:40414826-40415326	PLD3	0.0227245	0.4095	0.00930568	0.00930568	5.58311	1	0.657885	3.67304	3.67304	KLF4_+_+
3437	KLF4_+_(3022r)	KLF4_+_(1483g)	KLF4	False	chr19:40421104-40421604	PLD3	0.0141017	0.0720153	0.00101554	0.00101554	5.58311	1	0.657885	3.67304	3.67304	KLF4_+_+
3438	KLF4_+_(3022r)	KLF4_+_(1483g)	KLF4	False	chr6:45929907-45930407	CLIC5	0.049636	0.237249	0.0117761	0.0117761	2.24081	1	0.296381	0.664132	0.664132	KLF4_+_+
3439	KLF4_+_(3022r)	KLF4_+_(1483g)	KLF4	False	chr6:45844466-45844966	CLIC5	0.0391102	0.18647	0.00729287	0.00729287	2.24081	1	0.296381	0.664132	0.664132	KLF4_+_+
3440	KLF4_+_(3022r)	KLF4_+_(1483g)	KLF4	False	chr6:45741791-45742291	CLIC5	0.0188716	0.166223	0.0031369	0.0031369	2.24081	1	0.296381	0.664132	0.664132	KLF4_+_+
3441	KLF4_+_(3022r)	KLF4_+_(1483g)	KLF4	False	chr6:45882149-45882649	CLIC5	0.0583483	0.217229	0.012675	0.012675	2.24081	1	0.296381	0.664132	0.664132	KLF4_+_+
3442	KLF4_+_(3022r)	KLF4_+_(1483g)	KLF4	False	chr6:45772142-45772642	CLIC5	0.0179423	0.121884	0.00218689	0.00218689	2.24081	1	0.296381	0.664132	0.664132	KLF4_+_+
3443	KLF4_+_(3022r)	KLF4_+_(1483g)	KLF4	False	chr6:45741260-45741760	CLIC5	0.0343739	0.184204	0.00633181	0.00633181	2.24081	1	0.296381	0.664132	0.664132	KLF4_+_+
3444	KLF4_+_(3022r)	KLF4_+_(1483g)	KLF4	False	chr6:44386307-44386807	SLC35B2	0.0655161	0.361564	0.0236882	0.0236882	8.34168	1	0.489481	4.08309	4.08309	KLF4_+_+
3445	KLF4_+_(3022r)	KLF4_+_(1483g)	KLF4	False	chr6:44227001-44227501	SLC35B2	0.00573068	0.108792	0.000623454	0.000623454	8.34168	1	0.489481	4.08309	4.08309	KLF4_+_+
3446	KLF4_+_(3022r)	KLF4_+_(1483g)	KLF4	False	chr6:44222485-44222985	SLC35B2	0.0746138	0.313326	0.0233784	0.0233784	8.34168	1	0.489481	4.08309	4.08309	KLF4_+_+
3447	KLF4_+_(3022r)	KLF4_+_(1483g)	KLF4	False	chr6:44221193-44221693	SLC35B2	0.0205243	0.251179	0.00515526	0.00515526	8.34168	1	0.489481	4.08309	4.08309	KLF4_+_+
3448	KLF4_+_(3022r)	KLF4_+_(1483g)	KLF4	False	chr6:44221813-44222313	SLC35B2	0.0416943	0.264121	0.0110123	0.0110123	8.34168	1	0.489481	4.08309	4.08309	KLF4_+_+
3449	KLF4_+_(3022r)	KLF4_+_(1483g)	KLF4	False	chr6:44234342-44234842	SLC35B2	0.0229196	0.25816	0.00591692	0.00591692	8.34168	1	0.489481	4.08309	4.08309	KLF4_+_+
3450	KLF4_+_(3022r)	KLF4_+_(1483g)	KLF4	False	chr19:588586-589086	CDC34	0.102454	0.331402	0.0339535	0.0339535	1.28841	1	0.380761	0.490577	0.490577	KLF4_+_+
3451	KLF4_+_(3022r)	KLF4_+_(1483g)	KLF4	False	chr19:685438-685938	CDC34	0.0154848	0.307653	0.00476395	0.00476395	1.28841	1	0.380761	0.490577	0.490577	KLF4_+_+
3452	KLF4_+_(3022r)	KLF4_+_(1483g)	KLF4	False	chr19:533029-533529	CDC34	0.0362613	0.320838	0.011634	0.011634	1.28841	1	0.380761	0.490577	0.490577	KLF4_+_+
3453	KLF4_+_(3022r)	KLF4_+_(1483g)	KLF4	False	chr19:533557-534057	CDC34	0.0694711	0.322246	0.0223868	0.0223868	1.28841	1	0.380761	0.490577	0.490577	KLF4_+_+
3454	KLF4_+_(3022r)	KLF4_+_(1483g)	KLF4	False	chr4:105895151-105895651	NPNT	0.167664	0.373647	0.062647	0.062647	0.801915	1	0.102588	0.082267	0.082267	KLF4_+_+
3455	KLF4_+_(3022r)	KLF4_+_(1483g)	KLF4	False	chr4:106062425-106062925	NPNT	0.146295	0.332346	0.0486205	0.0486205	0.801915	1	0.102588	0.082267	0.082267	KLF4_+_+
3456	KLF4_+_(3022r)	KLF4_+_(1483g)	KLF4	False	chr4:105894630-105895130	NPNT	0.315479	0.406626	0.128282	0.128282	0.801915	1	0.102588	0.082267	0.082267	KLF4_+_+
3457	KLF4_+_(3022r)	KLF4_+_(1483g)	KLF4	False	chr22:49967795-49968295	CRELD2	0.00736198	0.141008	0.0010381	0.0010381	2.83118	1	0.507349	1.43639	1.43639	KLF4_+_+
3458	KLF4_+_(3022r)	KLF4_+_(1483g)	KLF4	False	chr22:50059009-50059509	CRELD2	0.0604461	0.389133	0.0235216	0.0235216	2.83118	1	0.507349	1.43639	1.43639	KLF4_+_+
3459	KLF4_+_(3022r)	KLF4_+_(1483g)	KLF4	False	chr22:49967284-49967784	CRELD2	0.02147	0.253466	0.00544192	0.00544192	2.83118	1	0.507349	1.43639	1.43639	KLF4_+_+
3460	KLF4_+_(3022r)	KLF4_+_(1483g)	KLF4	False	chr22:49970687-49971187	CRELD2	0.010792	0.250545	0.0027039	0.0027039	2.83118	1	0.507349	1.43639	1.43639	KLF4_+_+
3461	KLF4_+_(3022r)	KLF4_+_(1483g)	KLF4	False	chr22:49934095-49934595	CRELD2	0.00784353	0.191156	0.00149934	0.00149934	2.83118	1	0.507349	1.43639	1.43639	KLF4_+_+
3462	KLF4_+_(3022r)	KLF4_+_(1483g)	KLF4	False	chr22:49936487-49936987	CRELD2	0.0565458	0.306733	0.0173444	0.0173444	2.83118	1	0.507349	1.43639	1.43639	KLF4_+_+
3463	KLF4_+_(3022r)	KLF4_+_(1483g)	KLF4	False	chr22:50059570-50060070	CRELD2	0.0710129	0.40798	0.0289718	0.0289718	2.83118	1	0.507349	1.43639	1.43639	KLF4_+_+
3464	KLF4_+_(3022r)	KLF4_+_(1483g)	KLF4	False	chr22:49937105-49937605	CRELD2	0.0285819	0.248793	0.00711099	0.00711099	2.83118	1	0.507349	1.43639	1.43639	KLF4_+_+
3465	KLF4_+_(3022r)	KLF4_+_(1483g)	KLF4	False	chr8:48192067-48192567	UBE2V2	0.198263	0.313339	0.0621236	0.0621236	1.23687	1	0.535875	0.662808	0.662808	KLF4_+_+
3466	KLF4_+_(3022r)	KLF4_+_(1483g)	KLF4	False	chr8:48175359-48175859	UBE2V2	0.158732	0.317401	0.0503817	0.0503817	1.23687	1	0.535875	0.662808	0.662808	KLF4_+_+
3467	KLF4_+_(3022r)	KLF4_+_(1483g)	KLF4	False	chr15:74783228-74783728	MPI	0.0128972	0.175266	0.00226044	0.00226044	2.60818	1	0.352055	0.918223	0.918223	KLF4_+_+
3468	KLF4_+_(3022r)	KLF4_+_(1483g)	KLF4	False	chr15:74787398-74787898	MPI	0.0854899	0.276852	0.0236681	0.0236681	2.60818	1	0.352055	0.918223	0.918223	KLF4_+_+
3469	KLF4_+_(3022r)	KLF4_+_(1483g)	KLF4	False	chr15:74790239-74790739	MPI	0.0404199	0.181934	0.00735376	0.00735376	2.60818	1	0.352055	0.918223	0.918223	KLF4_+_+
3470	KLF4_+_(3022r)	KLF4_+_(1483g)	KLF4	False	chr15:75042954-75043454	MPI	0.0334029	0.218498	0.00729847	0.00729847	2.60818	1	0.352055	0.918223	0.918223	KLF4_+_+
3471	KLF4_+_(3022r)	KLF4_+_(1483g)	KLF4	False	chr15:75029518-75030018	MPI	0.0172622	0.154768	0.00267163	0.00267163	2.60818	1	0.352055	0.918223	0.918223	KLF4_+_+
3472	KLF4_+_(3022r)	KLF4_+_(1483g)	KLF4	False	chr17:44095347-44095847	ATXN7L3	0.0225995	0.155492	0.00351403	0.00351403	0.915796	1	0.474474	0.434521	0.434521	KLF4_+_+
3473	KLF4_+_(3022r)	KLF4_+_(1483g)	KLF4	False	chr17:44138119-44138619	ATXN7L3	0.0197995	0.103316	0.00204561	0.00204561	0.915796	1	0.474474	0.434521	0.434521	KLF4_+_+
3474	KLF4_+_(3022r)	KLF4_+_(1483g)	KLF4	False	chr17:44108558-44109058	ATXN7L3	0.0381698	0.255873	0.00976662	0.00976662	0.915796	1	0.474474	0.434521	0.434521	KLF4_+_+
3475	KLF4_+_(3022r)	KLF4_+_(1483g)	KLF4	False	chr17:44097154-44097654	ATXN7L3	0.109947	0.295273	0.0324644	0.0324644	0.915796	1	0.474474	0.434521	0.434521	KLF4_+_+
3476	KLF4_+_(3022r)	KLF4_+_(1483g)	KLF4	False	chr17:44110995-44111495	ATXN7L3	0.026336	0.0682625	0.00179776	0.00179776	0.915796	1	0.474474	0.434521	0.434521	KLF4_+_+
3477	KLF4_+_(3022r)	KLF4_+_(1483g)	KLF4	False	chr22:38314438-38314938	PLA2G6	0.0184912	0.0740887	0.00136999	0.00136999	0.87787	1	0.252629	0.221775	0.221775	KLF4_+_+
3478	KLF4_+_(3022r)	KLF4_+_(1483g)	KLF4	False	chr22:38069297-38069797	PLA2G6	0.0838641	0.219202	0.0183832	0.0183832	0.87787	1	0.252629	0.221775	0.221775	KLF4_+_+
3479	KLF4_+_(3022r)	KLF4_+_(1483g)	KLF4	False	chr22:38217958-38218458	PLA2G6	0.0188965	0.246293	0.00465409	0.00465409	0.87787	1	0.252629	0.221775	0.221775	KLF4_+_+
3480	KLF4_+_(3022r)	KLF4_+_(1483g)	KLF4	False	chr22:38218534-38219034	PLA2G6	0.0399618	0.233687	0.00933855	0.00933855	0.87787	1	0.252629	0.221775	0.221775	KLF4_+_+
3481	KLF4_+_(3022r)	KLF4_+_(1483g)	KLF4	False	chr22:38238979-38239479	PLA2G6	0.0217256	0.253193	0.00550079	0.00550079	0.87787	1	0.252629	0.221775	0.221775	KLF4_+_+
3482	KLF4_+_(3022r)	KLF4_+_(1483g)	KLF4	False	chr22:38069952-38070452	PLA2G6	0.0174359	0.200594	0.00349753	0.00349753	0.87787	1	0.252629	0.221775	0.221775	KLF4_+_+
3483	KLF4_+_(3022r)	KLF4_+_(1483g)	KLF4	False	chr22:38194496-38194996	PLA2G6	0.0183675	0.231847	0.00425847	0.00425847	0.87787	1	0.252629	0.221775	0.221775	KLF4_+_+
3484	KLF4_+_(3022r)	KLF4_+_(1483g)	KLF4	False	chr14:24094516-24095016	TINF2	0.0180253	0.157456	0.00283818	0.00283818	4.51861	1	0.416446	1.88176	1.88176	KLF4_+_+
3485	KLF4_+_(3022r)	KLF4_+_(1483g)	KLF4	False	chr14:24108735-24109235	TINF2	0.0359856	0.241554	0.00869245	0.00869245	4.51861	1	0.416446	1.88176	1.88176	KLF4_+_+
3486	KLF4_+_(3022r)	KLF4_+_(1483g)	KLF4	False	chr11:33735082-33735582	CD59	0.0937655	0.37837	0.0354781	0.0354781	1.25553	1	0.452875	0.568597	0.568597	KLF4_+_+
3487	KLF4_+_(3022r)	KLF4_+_(1483g)	KLF4	False	chr11:33869643-33870143	CD59	0.0315726	0.0893619	0.00282139	0.00282139	1.25553	1	0.452875	0.568597	0.568597	KLF4_+_+
3488	KLF4_+_(3022r)	KLF4_+_(1483g)	KLF4	False	chr14:75401313-75401813	JDP2	0.0512139	0.418077	0.0214114	0.0214114	0.900683	1	0.412822	0.371821	0.371821	KLF4_+_+
3489	KLF4_+_(3022r)	KLF4_+_(1483g)	KLF4	False	chr14:75310635-75311135	JDP2	0.0245567	0.213305	0.00523807	0.00523807	0.900683	1	0.412822	0.371821	0.371821	KLF4_+_+
3490	KLF4_+_(3022r)	KLF4_+_(1483g)	KLF4	False	chr3:127035583-127036083	PLXNA1	0.151902	0.459815	0.0698466	0.0698466	14.5122	1	0.514172	7.46175	7.46175	KLF4_+_+
3491	KLF4_+_(3022r)	KLF4_+_(1483g)	KLF4	False	chr19:11383280-11383780	PRKCSH	0.0149742	0.290655	0.00435234	0.00435234	4.68573	1	0.49883	2.33738	2.33738	KLF4_+_+
3492	KLF4_+_(3022r)	KLF4_+_(1483g)	KLF4	False	chr19:11422074-11422574	PRKCSH	0.106142	0.432345	0.0458898	0.0458898	4.68573	1	0.49883	2.33738	2.33738	KLF4_+_+
3493	KLF4_+_(3022r)	KLF4_+_(1483g)	KLF4	False	chr19:11344377-11344877	PRKCSH	0.0134121	0.258214	0.00346319	0.00346319	4.68573	1	0.49883	2.33738	2.33738	KLF4_+_+
3494	KLF4_+_(3022r)	KLF4_+_(1483g)	KLF4	False	chr19:11421563-11422063	PRKCSH	0.0195318	0.271661	0.00530602	0.00530602	4.68573	1	0.49883	2.33738	2.33738	KLF4_+_+
3495	KLF4_+_(3022r)	KLF4_+_(1483g)	KLF4	False	chr16:75263548-75264048	BCAR1	0.0819279	0.382186	0.0313117	0.0313117	3.04445	1	0.571972	1.74134	1.74134	KLF4_+_+
3496	KLF4_+_(3022r)	KLF4_+_(1483g)	KLF4	False	chr16:75256933-75257433	BCAR1	0.0842261	0.422681	0.0356008	0.0356008	3.04445	1	0.571972	1.74134	1.74134	KLF4_+_+
3497	KLF4_+_(3022r)	KLF4_+_(1483g)	KLF4	False	chr16:75238503-75239003	BCAR1	0.023011	0.251786	0.00579387	0.00579387	3.04445	1	0.571972	1.74134	1.74134	KLF4_+_+
3498	KLF4_+_(3022r)	KLF4_+_(1483g)	KLF4	False	chr16:75199271-75199771	BCAR1	0.0163581	0.154919	0.00253417	0.00253417	3.04445	1	0.571972	1.74134	1.74134	KLF4_+_+
3499	KLF4_+_(3022r)	KLF4_+_(1483g)	KLF4	False	chr16:75245083-75245583	BCAR1	0.0234132	0.195146	0.00456898	0.00456898	3.04445	1	0.571972	1.74134	1.74134	KLF4_+_+
3500	KLF4_+_(3022r)	KLF4_+_(1483g)	KLF4	False	chr16:75096531-75097031	BCAR1	0.0814556	0.274821	0.0223857	0.0223857	3.04445	1	0.571972	1.74134	1.74134	KLF4_+_+
3501	KLF4_+_(3022r)	KLF4_+_(1483g)	KLF4	False	chr9:19127324-19127824	RRAGA	0.0518438	0.101682	0.00527157	0.00527157	7.1713	1	0.493869	3.54168	3.54168	KLF4_+_+
3502	KLF4_+_(3022r)	KLF4_+_(1483g)	KLF4	False	chr9:19184160-19184660	RRAGA	0.0885741	0.264382	0.0234174	0.0234174	7.1713	1	0.493869	3.54168	3.54168	KLF4_+_+
3503	KLF4_+_(3022r)	KLF4_+_(1483g)	KLF4	False	chr17:49315418-49315918	PHOSPHO1	0.0403354	0.421503	0.0170015	0.0170015	3.3871	1	0.576522	1.95274	1.95274	KLF4_+_+
3504	KLF4_+_(3022r)	KLF4_+_(1483g)	KLF4	False	chr17:49259497-49259997	PHOSPHO1	0.0936591	0.610203	0.057151	0.057151	3.3871	1	0.576522	1.95274	1.95274	KLF4_+_+
3505	KLF4_+_(3022r)	KLF4_+_(1483g)	KLF4	False	chr17:49260299-49260799	PHOSPHO1	0.105112	0.684246	0.0719222	0.0719222	3.3871	1	0.576522	1.95274	1.95274	KLF4_+_+
3506	KLF4_+_(3022r)	KLF4_+_(1483g)	KLF4	False	chr17:49249363-49249863	PHOSPHO1	0.133204	0.680082	0.0905893	0.0905893	3.3871	1	0.576522	1.95274	1.95274	KLF4_+_+
3507	KLF4_+_(3022r)	KLF4_+_(1483g)	KLF4	False	chr16:55257927-55258427	MMP2	0.0594135	0.473684	0.0281432	0.0281432	13.5619	1	0.683654	9.27163	9.27163	KLF4_+_+
3508	KLF4_+_(3022r)	KLF4_+_(1483g)	KLF4	False	chr16:55499964-55500464	MMP2	0.0279332	0.354768	0.0099098	0.0099098	13.5619	1	0.683654	9.27163	9.27163	KLF4_+_+
3509	KLF4_+_(3022r)	KLF4_+_(1483g)	KLF4	False	chr10:102230330-102230830	NOLC1	0.119058	0.370599	0.0441228	0.0441228	1.10877	1	0.535933	0.594225	0.594225	KLF4_+_+
3510	KLF4_+_(3022r)	KLF4_+_(1483g)	KLF4	False	chr10:102117755-102118255	NOLC1	0.0656555	0.320896	0.0210686	0.0210686	1.10877	1	0.535933	0.594225	0.594225	KLF4_+_+
3511	KLF4_+_(3022r)	KLF4_+_(1483g)	KLF4	False	chr15:43514140-43514640	MAP1A	0.139023	0.519903	0.0722786	0.0722786	10.4056	1	0.700773	7.29199	7.29199	KLF4_+_+
3512	KLF4_+_(3022r)	KLF4_+_(1483g)	KLF4	False	chr15:43516714-43517214	MAP1A	0.12887	0.393819	0.0507515	0.0507515	10.4056	1	0.700773	7.29199	7.29199	KLF4_+_+
3513	KLF4_+_(3022r)	KLF4_+_(1483g)	KLF4	False	chr15:43508810-43509310	MAP1A	0.015003	0.12486	0.00187328	0.00187328	10.4056	1	0.700773	7.29199	7.29199	KLF4_+_+
3514	KLF4_+_(3022r)	KLF4_+_(1483g)	KLF4	False	chr11:45771839-45772339	MAPK8IP1	0.0166747	0.0938098	0.00156425	0.00156425	0.935632	1	0.307479	0.287687	0.287687	KLF4_+_+
3515	KLF4_+_(3022r)	KLF4_+_(1483g)	KLF4	False	chr11:45859646-45860146	MAPK8IP1	0.06635	0.131293	0.00871126	0.00871126	0.935632	1	0.307479	0.287687	0.287687	KLF4_+_+
3516	KLF4_+_(3022r)	KLF4_+_(1483g)	KLF4	False	chr1:108854129-108854629	AKNAD1	0.0511575	0.304651	0.0155852	0.0155852	0.791	1	0.548605	0.433946	0.433946	KLF4_+_+
3517	KLF4_+_(3022r)	KLF4_+_(1483g)	KLF4	False	chr1:108817020-108817520	AKNAD1	0.072935	0.373125	0.0272139	0.0272139	0.791	1	0.548605	0.433946	0.433946	KLF4_+_+
3518	KLF4_+_(3022r)	KLF4_+_(1483g)	KLF4	False	chr7:155298792-155299292	INSIG1	0.0500243	0.359922	0.0180049	0.0180049	4.36229	1	0.474445	2.06967	2.06967	KLF4_+_+
3519	KLF4_+_(3022r)	KLF4_+_(1483g)	KLF4	False	chr7:155230110-155230610	INSIG1	0.1156	0.445562	0.0515069	0.0515069	4.36229	1	0.474445	2.06967	2.06967	KLF4_+_+
3520	KLF4_+_(3022r)	KLF4_+_(1483g)	KLF4	False	chr7:155448524-155449024	INSIG1	0.0719122	0.330691	0.0237807	0.0237807	4.36229	1	0.474445	2.06967	2.06967	KLF4_+_+
3521	KLF4_+_(3022r)	KLF4_+_(1483g)	KLF4	False	chr7:155257519-155258019	INSIG1	0.118923	0.443173	0.0527036	0.0527036	4.36229	1	0.474445	2.06967	2.06967	KLF4_+_+
3522	KLF4_+_(3022r)	KLF4_+_(1483g)	KLF4	False	chr1:6589155-6589655	THAP3	0.0177478	0.188733	0.00334961	0.00334961	1.84516	1	0.381834	0.704546	0.704546	KLF4_+_+
3523	KLF4_+_(3022r)	KLF4_+_(1483g)	KLF4	False	chr1:6512355-6512855	THAP3	0.0414785	0.252222	0.0104618	0.0104618	1.84516	1	0.381834	0.704546	0.704546	KLF4_+_+
3524	KLF4_+_(3022r)	KLF4_+_(1483g)	KLF4	False	chr1:6743468-6743968	THAP3	0.044015	0.2162	0.00951603	0.00951603	1.84516	1	0.381834	0.704546	0.704546	KLF4_+_+
3525	KLF4_+_(3022r)	KLF4_+_(1483g)	KLF4	False	chr1:67479093-67479593	SERBP1	0.125351	0.358118	0.0448905	0.0448905	3.08697	1	0.691959	2.13606	2.13606	KLF4_+_+
3526	KLF4_+_(3022r)	KLF4_+_(1483g)	KLF4	False	chr1:67461097-67461597	SERBP1	0.120076	0.460985	0.0553531	0.0553531	3.08697	1	0.691959	2.13606	2.13606	KLF4_+_+
3527	KLF4_+_(3022r)	KLF4_+_(1483g)	KLF4	False	chr1:67433785-67434285	SERBP1	0.0435885	0.139531	0.00608195	0.00608195	3.08697	1	0.691959	2.13606	2.13606	KLF4_+_+
3528	KLF4_+_(3022r)	KLF4_+_(1483g)	KLF4	False	chr7:128697200-128697700	CALU	0.00872452	0.319256	0.00278535	0.00278535	11.297	1	0.725974	8.20131	8.20131	KLF4_+_+
3529	KLF4_+_(3022r)	KLF4_+_(1483g)	KLF4	False	chr1:111507443-111507943	WDR77	0.0656258	0.0739779	0.00485486	0.00485486	0.974135	1	0.213508	0.207986	0.207986	KLF4_+_+
3530	KLF4_+_(3022r)	KLF4_+_(1483g)	KLF4	False	chr14:20455761-20456261	PIP4P1	0.0303119	0.062197	0.00188531	0.00188531	1.04573	1	0.282488	0.295407	0.295407	KLF4_+_+
3531	KLF4_+_(3022r)	KLF4_+_(1483g)	KLF4	False	chr20:63266099-63266599	YTHDF1	0.0295938	0.28414	0.00840879	0.00840879	3.10399	1	0.509645	1.58193	1.58193	KLF4_+_+
3532	KLF4_+_(3022r)	KLF4_+_(1483g)	KLF4	False	chr20:63290555-63291055	YTHDF1	0.0708761	0.431222	0.0305633	0.0305633	3.10399	1	0.509645	1.58193	1.58193	KLF4_+_+
3533	KLF4_+_(3022r)	KLF4_+_(1483g)	KLF4	False	chr20:63069744-63070244	YTHDF1	0.0682457	0.430007	0.0293461	0.0293461	3.10399	1	0.509645	1.58193	1.58193	KLF4_+_+
3534	KLF4_+_(3022r)	KLF4_+_(1483g)	KLF4	False	chr15:77891073-77891573	TBC1D2B	0.0178784	0.342802	0.00612875	0.00612875	0.876977	1	0.401888	0.352447	0.352447	KLF4_+_+
3535	KLF4_+_(3022r)	KLF4_+_(1483g)	KLF4	False	chr15:78047884-78048384	TBC1D2B	0.0198705	0.44363	0.00881516	0.00881516	0.876977	1	0.401888	0.352447	0.352447	KLF4_+_+
3536	KLF4_+_(3022r)	KLF4_+_(1483g)	KLF4	False	chr15:77875043-77875543	TBC1D2B	0.0295493	0.395836	0.0116967	0.0116967	0.876977	1	0.401888	0.352447	0.352447	KLF4_+_+
3537	KLF4_+_(3022r)	KLF4_+_(1483g)	KLF4	False	chr15:78068619-78069119	TBC1D2B	0.024513	0.276824	0.00678581	0.00678581	0.876977	1	0.401888	0.352447	0.352447	KLF4_+_+
3538	KLF4_+_(3022r)	KLF4_+_(1483g)	KLF4	False	chr19:38386759-38387259	YIF1B	0.033316	0.26792	0.00892601	0.00892601	1.28947	1	0.48465	0.624942	0.624942	KLF4_+_+
3539	KLF4_+_(3022r)	KLF4_+_(1483g)	KLF4	False	chr22:29309316-29309816	GAS2L1	0.0716276	0.376186	0.0269453	0.0269453	4.64367	1	0.41845	1.94315	1.94315	KLF4_+_+
3540	KLF4_+_(3022r)	KLF4_+_(1483g)	KLF4	False	chr22:29359443-29359943	GAS2L1	0.0325525	0.266854	0.00868675	0.00868675	4.64367	1	0.41845	1.94315	1.94315	KLF4_+_+
3541	KLF4_+_(3022r)	KLF4_+_(1483g)	KLF4	False	chr22:29202766-29203266	GAS2L1	0.0433263	0.238165	0.0103188	0.0103188	4.64367	1	0.41845	1.94315	1.94315	KLF4_+_+
3542	KLF4_+_(3022r)	KLF4_+_(1483g)	KLF4	False	chr22:29308641-29309141	GAS2L1	0.0980326	0.404174	0.0396222	0.0396222	4.64367	1	0.41845	1.94315	1.94315	KLF4_+_+
3543	KLF4_+_(3022r)	KLF4_+_(1483g)	KLF4	False	chr22:29310258-29310758	GAS2L1	0.0485886	0.291832	0.0141797	0.0141797	4.64367	1	0.41845	1.94315	1.94315	KLF4_+_+
3544	KLF4_+_(3022r)	KLF4_+_(1483g)	KLF4	False	chr15:66762230-66762730	SMAD6	0.0382647	0.594428	0.0227456	0.0227456	1.232	1	0.53328	0.656999	0.656999	KLF4_+_+
3545	KLF4_+_(3022r)	KLF4_+_(1483g)	KLF4	False	chr15:66698289-66698789	SMAD6	0.0174715	0.438448	0.00766036	0.00766036	1.232	1	0.53328	0.656999	0.656999	KLF4_+_+
3546	KLF4_+_(3022r)	KLF4_+_(1483g)	KLF4	False	chr15:66743973-66744473	SMAD6	0.0455878	0.622811	0.0283926	0.0283926	1.232	1	0.53328	0.656999	0.656999	KLF4_+_+
3547	KLF4_+_(3022r)	KLF4_+_(1483g)	KLF4	False	chr15:66763784-66764284	SMAD6	0.0154539	0.469536	0.00725615	0.00725615	1.232	1	0.53328	0.656999	0.656999	KLF4_+_+
3548	KLF4_+_(3022r)	KLF4_+_(1483g)	KLF4	False	chr11:111573874-111574374	SIK2	0.0254252	0.235965	0.00599947	0.00599947	1.54153	1	0.452802	0.69801	0.69801	KLF4_+_+
3549	KLF4_+_(3022r)	KLF4_+_(1483g)	KLF4	False	chr11:111731410-111731910	SIK2	0.0262941	0.326573	0.00858693	0.00858693	1.54153	1	0.452802	0.69801	0.69801	KLF4_+_+
3550	KLF4_+_(3022r)	KLF4_+_(1483g)	KLF4	False	chr11:111736874-111737374	SIK2	0.0363386	0.366832	0.0133302	0.0133302	1.54153	1	0.452802	0.69801	0.69801	KLF4_+_+
3551	KLF4_+_(3022r)	KLF4_+_(1483g)	KLF4	False	chr6:123551954-123552454	TRDN	0.798404	0.214892	0.171571	0.171571	0.919596	1	0.361382	0.332326	0.332326	KLF4_+_+
3552	KLF4_+_(3022r)	KLF4_+_(1483g)	KLF4	False	chr3:151305028-151305528	IGSF10	0.0828525	0.465619	0.0385777	0.0385777	1.23947	1	0.325236	0.403119	0.403119	KLF4_+_+
3553	KLF4_+_(3022r)	KLF4_+_(1483g)	KLF4	False	chr3:151538886-151539386	IGSF10	0.0766024	0.464195	0.0355585	0.0355585	1.23947	1	0.325236	0.403119	0.403119	KLF4_+_+
3554	KLF4_+_(3022r)	KLF4_+_(1483g)	KLF4	False	chr1:154975498-154975998	PYGO2	0.0115431	0.184744	0.00213252	0.00213252	0.834587	1	0.320081	0.267136	0.267136	KLF4_+_+
3555	KLF4_+_(3022r)	KLF4_+_(1483g)	KLF4	False	chr1:154866693-154867193	PYGO2	0.00635918	0.102839	0.000653973	0.000653973	0.834587	1	0.320081	0.267136	0.267136	KLF4_+_+
3556	KLF4_+_(3022r)	KLF4_+_(1483g)	KLF4	False	chr1:154855973-154856473	PYGO2	0.0095638	0.0924537	0.000884208	0.000884208	0.834587	1	0.320081	0.267136	0.267136	KLF4_+_+
3557	KLF4_+_(3022r)	KLF4_+_(1483g)	KLF4	False	chr1:154972524-154973024	PYGO2	0.0161638	0.184216	0.00297763	0.00297763	0.834587	1	0.320081	0.267136	0.267136	KLF4_+_+
3558	KLF4_+_(3022r)	KLF4_+_(1483g)	KLF4	False	chr18:10010588-10011088	RAB31	0.0237952	0.343839	0.00818173	0.00818173	1.18535	1	0.452091	0.535885	0.535885	KLF4_+_+
3559	KLF4_+_(3022r)	KLF4_+_(1483g)	KLF4	False	chr18:9612166-9612666	RAB31	0.0181496	0.202717	0.00367922	0.00367922	1.18535	1	0.452091	0.535885	0.535885	KLF4_+_+
3560	KLF4_+_(3022r)	KLF4_+_(1483g)	KLF4	False	chr1:11787465-11787965	KIAA2013	0.0213747	0.182705	0.00390527	0.00390527	1.65948	1	0.398851	0.661888	0.661888	KLF4_+_+
3561	KLF4_+_(3022r)	KLF4_+_(1483g)	KLF4	False	chr1:11785014-11785514	KIAA2013	0.0228359	0.187867	0.00429011	0.00429011	1.65948	1	0.398851	0.661888	0.661888	KLF4_+_+
3562	KLF4_+_(3022r)	KLF4_+_(1483g)	KLF4	False	chr1:11804677-11805177	KIAA2013	0.00682711	0.135657	0.000926145	0.000926145	1.65948	1	0.398851	0.661888	0.661888	KLF4_+_+
3563	KLF4_+_(3022r)	KLF4_+_(1483g)	KLF4	False	chr7:44307335-44307835	YKT6	0.0677911	0.421682	0.0285863	0.0285863	7.655	1	0.592614	4.53646	4.53646	KLF4_+_+
3564	KLF4_+_(3022r)	KLF4_+_(1483g)	KLF4	False	chr7:44064772-44065272	YKT6	0.0336658	0.186237	0.00626983	0.00626983	7.655	1	0.592614	4.53646	4.53646	KLF4_+_+
3565	KLF4_+_(3022r)	KLF4_+_(1483g)	KLF4	False	chr7:44100437-44100937	YKT6	0.0322019	0.308931	0.00994816	0.00994816	7.655	1	0.592614	4.53646	4.53646	KLF4_+_+
3566	KLF4_+_(3022r)	KLF4_+_(1483g)	KLF4	False	chr7:44065435-44065935	YKT6	0.0534046	0.350919	0.0187407	0.0187407	7.655	1	0.592614	4.53646	4.53646	KLF4_+_+
3567	KLF4_+_(3022r)	KLF4_+_(1483g)	KLF4	False	chr14:34713445-34713945	CFL2	0.226889	0.422463	0.095852	0.095852	10.0844	1	0.559324	5.64044	5.64044	KLF4_+_+
3568	KLF4_+_(3022r)	KLF4_+_(1483g)	KLF4	False	chr2:74548779-74549279	AUP1	0.138167	0.425807	0.0588324	0.0588324	1.42537	1	0.469381	0.669041	0.669041	KLF4_+_+
3569	KLF4_+_(3022r)	KLF4_+_(1483g)	KLF4	False	chr1:1371276-1371776	ATAD3B	0.0477071	0.252852	0.0120629	0.0120629	1.01137	1	0.375198	0.379465	0.379465	KLF4_+_+
3570	KLF4_+_(3022r)	KLF4_+_(1483g)	KLF4	False	chr1:1331074-1331574	ATAD3B	0.0595641	0.291176	0.0173436	0.0173436	1.01137	1	0.375198	0.379465	0.379465	KLF4_+_+
3571	KLF4_+_(3022r)	KLF4_+_(1483g)	KLF4	False	chr1:1625002-1625502	ATAD3B	0.0526751	0.295169	0.015548	0.015548	1.01137	1	0.375198	0.379465	0.379465	KLF4_+_+
3572	KLF4_+_(3022r)	KLF4_+_(1483g)	KLF4	False	chr1:1359232-1359732	ATAD3B	0.0242679	0.234022	0.00567923	0.00567923	1.01137	1	0.375198	0.379465	0.379465	KLF4_+_+
3573	KLF4_+_(3022r)	KLF4_+_(1483g)	KLF4	False	chr1:1360468-1360968	ATAD3B	0.0405928	0.27461	0.0111472	0.0111472	1.01137	1	0.375198	0.379465	0.379465	KLF4_+_+
3574	KLF4_+_(3022r)	KLF4_+_(1483g)	KLF4	False	chr1:1440802-1441302	ATAD3B	0.0146013	0.206536	0.00301569	0.00301569	1.01137	1	0.375198	0.379465	0.379465	KLF4_+_+
3575	KLF4_+_(3022r)	KLF4_+_(1483g)	KLF4	False	chr1:1370765-1371265	ATAD3B	0.0345372	0.265893	0.00918322	0.00918322	1.01137	1	0.375198	0.379465	0.379465	KLF4_+_+
3576	KLF4_+_(3022r)	KLF4_+_(1483g)	KLF4	False	chr1:16248740-16249240	SPATA21	0.0284006	0.154011	0.00437399	0.00437399	1.66741	1	0.313387	0.522545	0.522545	KLF4_+_+
3577	KLF4_+_(3022r)	KLF4_+_(1483g)	KLF4	False	chr1:16250466-16250966	SPATA21	0.0695325	0.168362	0.0117066	0.0117066	1.66741	1	0.313387	0.522545	0.522545	KLF4_+_+
3578	KLF4_+_(3022r)	KLF4_+_(1483g)	KLF4	False	chr7:100825131-100825631	GNB2	0.00908648	0.150182	0.00136463	0.00136463	3.6894	1	0.516588	1.9059	1.9059	KLF4_+_+
3579	KLF4_+_(3022r)	KLF4_+_(1483g)	KLF4	False	chr7:100803481-100803981	GNB2	0.11947	0.392344	0.0468732	0.0468732	3.6894	1	0.516588	1.9059	1.9059	KLF4_+_+
3580	KLF4_+_(3022r)	KLF4_+_(1483g)	KLF4	False	chr1:161258451-161258951	B4GALT3	0.0378147	0.192771	0.00728958	0.00728958	4.21801	1	0.445341	1.87845	1.87845	KLF4_+_+
3581	KLF4_+_(3022r)	KLF4_+_(1483g)	KLF4	False	chr1:161266193-161266693	B4GALT3	0.0795122	0.327286	0.0260232	0.0260232	4.21801	1	0.445341	1.87845	1.87845	KLF4_+_+
3582	KLF4_+_(3022r)	KLF4_+_(1483g)	KLF4	False	chr11:69697122-69697622	LTO1	0.0106945	0.0526093	0.000562629	0.000562629	1.3683	1	0.279366	0.382256	0.382256	KLF4_+_+
3583	KLF4_+_(3022r)	KLF4_+_(1483g)	KLF4	False	chr11:69524086-69524586	LTO1	0.0455148	0.14082	0.00640939	0.00640939	1.3683	1	0.279366	0.382256	0.382256	KLF4_+_+
3584	KLF4_+_(3022r)	KLF4_+_(1483g)	KLF4	False	chr2:232539390-232539890	ECEL1	0.119973	0.350541	0.0420554	0.0420554	2.87792	1	0.383881	1.10478	1.10478	KLF4_+_+
3585	KLF4_+_(3022r)	KLF4_+_(1483g)	KLF4	False	chr2:232632703-232633203	ECEL1	0.0314429	0.245585	0.00772192	0.00772192	2.87792	1	0.383881	1.10478	1.10478	KLF4_+_+
3586	KLF4_+_(3022r)	KLF4_+_(1483g)	KLF4	False	chr15:31352932-31353432	KLF13	0.0816388	0.458648	0.0374435	0.0374435	13.5552	1	0.716808	9.71646	9.71646	KLF4_+_+
3587	KLF4_+_(3022r)	KLF4_+_(1483g)	KLF4	False	chr15:31216273-31216773	KLF13	0.0428863	0.359661	0.0154245	0.0154245	13.5552	1	0.716808	9.71646	9.71646	KLF4_+_+
3588	KLF4_+_(3022r)	KLF4_+_(1483g)	KLF4	False	chr15:31338842-31339342	KLF13	0.0727141	0.498032	0.0362139	0.0362139	13.5552	1	0.716808	9.71646	9.71646	KLF4_+_+
3589	KLF4_+_(3022r)	KLF4_+_(1483g)	KLF4	False	chr15:31392163-31392663	KLF13	0.0452861	0.289854	0.0131263	0.0131263	13.5552	1	0.716808	9.71646	9.71646	KLF4_+_+
3590	KLF4_+_(3022r)	KLF4_+_(1483g)	KLF4	False	chr15:31397150-31397650	KLF13	0.0485261	0.522846	0.0253717	0.0253717	13.5552	1	0.716808	9.71646	9.71646	KLF4_+_+
3591	KLF4_+_(3022r)	KLF4_+_(1483g)	KLF4	False	chr15:31215731-31216231	KLF13	0.0198661	0.29353	0.00583129	0.00583129	13.5552	1	0.716808	9.71646	9.71646	KLF4_+_+
3592	KLF4_+_(3022r)	KLF4_+_(1483g)	KLF4	False	chr15:31440818-31441318	KLF13	0.0645852	0.364364	0.0235325	0.0235325	13.5552	1	0.716808	9.71646	9.71646	KLF4_+_+
3593	KLF4_+_(3022r)	KLF4_+_(1483g)	KLF4	False	chr15:31353441-31353941	KLF13	0.0697736	0.470262	0.0328119	0.0328119	13.5552	1	0.716808	9.71646	9.71646	KLF4_+_+
3594	KLF4_+_(3022r)	KLF4_+_(1483g)	KLF4	False	chr17:7477397-7477897	PLSCR3	0.0131994	0.160291	0.00211574	0.00211574	1.80112	1	0.324332	0.584161	0.584161	KLF4_+_+
3595	KLF4_+_(3022r)	KLF4_+_(1483g)	KLF4	False	chr19:12737454-12737954	DHPS	0.0202423	0.064383	0.00130326	0.00130326	1.4657	1	0.361506	0.529861	0.529861	KLF4_+_+
3596	KLF4_+_(3022r)	KLF4_+_(1483g)	KLF4	False	chr19:12778940-12779440	DHPS	0.0431814	0.218118	0.00941865	0.00941865	1.4657	1	0.361506	0.529861	0.529861	KLF4_+_+
3597	KLF4_+_(3022r)	KLF4_+_(1483g)	KLF4	False	chr19:12786040-12786540	DHPS	0.0155836	0.270979	0.00422284	0.00422284	1.4657	1	0.361506	0.529861	0.529861	KLF4_+_+
3598	KLF4_+_(3022r)	KLF4_+_(1483g)	KLF4	False	chr19:12789240-12789740	DHPS	0.0159996	0.153982	0.00246364	0.00246364	1.4657	1	0.361506	0.529861	0.529861	KLF4_+_+
3599	KLF4_+_(3022r)	KLF4_+_(1483g)	KLF4	False	chr20:6265486-6265986	FERMT1	0.191386	0.381008	0.0729197	0.0729197	5.19097	1	0.494688	2.56791	2.56791	KLF4_+_+
3600	KLF4_+_(3022r)	KLF4_+_(1483g)	KLF4	False	chr17:7444792-7445292	EIF5A	0.011626	0.209789	0.002439	0.002439	4.54527	1	0.595814	2.70813	2.70813	KLF4_+_+
3601	KLF4_+_(3022r)	KLF4_+_(1483g)	KLF4	False	chr7:5598712-5599212	ACTB	0.011048	0.402853	0.0044507	0.0044507	3.09576	1	0.56957	1.76325	1.76325	KLF4_+_+
3602	KLF4_+_(3022r)	KLF4_+_(1483g)	KLF4	False	chr7:5605859-5606359	ACTB	0.0376082	0.448741	0.0168764	0.0168764	3.09576	1	0.56957	1.76325	1.76325	KLF4_+_+
3603	KLF4_+_(3022r)	KLF4_+_(1483g)	KLF4	False	chr17:81923363-81923863	P4HB	0.0470037	0.489118	0.0229904	0.0229904	11.8563	1	0.710496	8.42383	8.42383	KLF4_+_+
3604	KLF4_+_(3022r)	KLF4_+_(1483g)	KLF4	False	chr17:81722179-81722679	P4HB	0.0520362	0.646684	0.033651	0.033651	11.8563	1	0.710496	8.42383	8.42383	KLF4_+_+
3605	KLF4_+_(3022r)	KLF4_+_(1483g)	KLF4	False	chr17:82003721-82004221	P4HB	0.047279	0.527088	0.0249202	0.0249202	11.8563	1	0.710496	8.42383	8.42383	KLF4_+_+
3606	KLF4_+_(3022r)	KLF4_+_(1483g)	KLF4	False	chr17:81991736-81992236	P4HB	0.0321186	0.553766	0.0177862	0.0177862	11.8563	1	0.710496	8.42383	8.42383	KLF4_+_+
3607	KLF4_+_(3022r)	KLF4_+_(1483g)	KLF4	False	chr17:81713643-81714143	P4HB	0.0464596	0.392836	0.018251	0.018251	11.8563	1	0.710496	8.42383	8.42383	KLF4_+_+
3608	KLF4_+_(3022r)	KLF4_+_(1483g)	KLF4	False	chr17:81967698-81968198	P4HB	0.04773	0.61826	0.0295095	0.0295095	11.8563	1	0.710496	8.42383	8.42383	KLF4_+_+
3609	KLF4_+_(3022r)	KLF4_+_(1483g)	KLF4	False	chr1:207286736-207287236	CD55	0.0859592	0.309907	0.0266393	0.0266393	19.0254	1	0.568112	10.8086	10.8086	KLF4_+_+
3610	KLF4_+_(3022r)	KLF4_+_(1483g)	KLF4	False	chr8:22224843-22225343	POLR3D	0.0245287	0.428627	0.0105137	0.0105137	16.1405	1	0.720094	11.6227	11.6227	KLF4_+_+
3611	KLF4_+_(3022r)	KLF4_+_(1483g)	KLF4	False	chr8:22383877-22384377	POLR3D	0.0349967	0.366538	0.0128276	0.0128276	16.1405	1	0.720094	11.6227	11.6227	KLF4_+_+
3612	KLF4_+_(3022r)	KLF4_+_(1483g)	KLF4	False	chr8:22221753-22222253	POLR3D	0.0959652	0.488176	0.0468479	0.0468479	16.1405	1	0.720094	11.6227	11.6227	KLF4_+_+
3613	KLF4_+_(3022r)	KLF4_+_(1483g)	KLF4	False	chr8:22137265-22137765	POLR3D	0.0389028	0.344963	0.01342	0.01342	16.1405	1	0.720094	11.6227	11.6227	KLF4_+_+
3614	KLF4_+_(3022r)	KLF4_+_(1483g)	KLF4	False	chr11:693322-693822	RPLP2	0.108232	0.480682	0.0520253	0.0520253	2.03666	1	0.477353	0.972206	0.972206	KLF4_+_+
3615	KLF4_+_(3022r)	KLF4_+_(1483g)	KLF4	False	chr11:861899-862399	RPLP2	0.0673852	0.49761	0.0335315	0.0335315	2.03666	1	0.477353	0.972206	0.972206	KLF4_+_+
3616	KLF4_+_(3022r)	KLF4_+_(1483g)	KLF4	False	chr22:41568750-41569250	POLR3H	0.0142612	0.0999229	0.00142502	0.00142502	3.31453	1	0.40993	1.35873	1.35873	KLF4_+_+
3617	KLF4_+_(3022r)	KLF4_+_(1483g)	KLF4	False	chr22:41482996-41483496	POLR3H	0.0796836	0.266175	0.0212098	0.0212098	3.31453	1	0.40993	1.35873	1.35873	KLF4_+_+
3618	KLF4_+_(3022r)	KLF4_+_(1483g)	KLF4	False	chr17:7477397-7477897	FXR2	0.0236129	0.209398	0.00494449	0.00494449	1.33492	1	0.384996	0.513938	0.513938	KLF4_+_+
3619	KLF4_+_(3022r)	KLF4_+_(1483g)	KLF4	False	chr17:7444792-7445292	FXR2	0.00323377	0.182922	0.000591527	0.000591527	1.33492	1	0.384996	0.513938	0.513938	KLF4_+_+
3620	KLF4_+_(3022r)	KLF4_+_(1483g)	KLF4	False	chr3:9863227-9863727	ARPC4	0.0885705	0.313641	0.0277793	0.0277793	1.43035	1	0.461645	0.660312	0.660312	KLF4_+_+
3621	KLF4_+_(3022r)	KLF4_+_(1483g)	KLF4	False	chr3:9862590-9863090	ARPC4	0.0764715	0.291496	0.0222911	0.0222911	1.43035	1	0.461645	0.660312	0.660312	KLF4_+_+
3622	KLF4_+_(3022r)	KLF4_+_(1483g)	KLF4	False	chr3:9915074-9915574	ARPC4	0.0184794	0.112514	0.00207919	0.00207919	1.43035	1	0.461645	0.660312	0.660312	KLF4_+_+
3623	KLF4_+_(3022r)	KLF4_+_(1483g)	KLF4	False	chr3:49358798-49359298	TCTA	0.0235248	0.132714	0.00312206	0.00312206	4.4016	1	0.382598	1.68404	1.68404	KLF4_+_+
3624	KLF4_+_(3022r)	KLF4_+_(1483g)	KLF4	False	chr3:49500878-49501378	TCTA	0.116358	0.266172	0.0309712	0.0309712	4.4016	1	0.382598	1.68404	1.68404	KLF4_+_+
3625	KLF4_+_(3022r)	KLF4_+_(1483g)	KLF4	False	chr3:49422268-49422768	TCTA	0.0525715	0.112806	0.00593039	0.00593039	4.4016	1	0.382598	1.68404	1.68404	KLF4_+_+
3626	KLF4_+_(3022r)	KLF4_+_(1483g)	KLF4	False	chr12:1576325-1576825	ADIPOR2	0.0153476	0.239116	0.00366985	0.00366985	1.95207	1	0.489823	0.956166	0.956166	KLF4_+_+
3627	KLF4_+_(3022r)	KLF4_+_(1483g)	KLF4	False	chr3:48898660-48899160	P4HTM	0.0301862	0.192716	0.00581736	0.00581736	7.79452	1	0.413011	3.21922	3.21922	KLF4_+_+
3628	KLF4_+_(3022r)	KLF4_+_(1483g)	KLF4	False	chr3:48966420-48966920	P4HTM	0.0598757	0.30626	0.0183375	0.0183375	7.79452	1	0.413011	3.21922	3.21922	KLF4_+_+
3629	KLF4_+_(3022r)	KLF4_+_(1483g)	KLF4	False	chr3:48989049-48989549	P4HTM	0.0480555	0.24729	0.0118836	0.0118836	7.79452	1	0.413011	3.21922	3.21922	KLF4_+_+
3630	KLF4_+_(3022r)	KLF4_+_(1483g)	KLF4	False	chr3:49020159-49020659	P4HTM	0.0444737	0.0875336	0.00389295	0.00389295	7.79452	1	0.413011	3.21922	3.21922	KLF4_+_+
3631	KLF4_+_(3022r)	KLF4_+_(1483g)	KLF4	False	chr21:36966815-36967315	PIGP	0.0240495	0.0553043	0.00133004	0.00133004	1.01165	1	0.237284	0.240049	0.240049	KLF4_+_+
3632	KLF4_+_(3022r)	KLF4_+_(1483g)	KLF4	False	chr12:108576637-108577137	ISCU	0.0669185	0.438025	0.029312	0.029312	0.865426	1	0.549238	0.475325	0.475325	KLF4_+_+
3633	KLF4_+_(3022r)	KLF4_+_(1483g)	KLF4	False	chr12:108696309-108696809	ISCU	0.0357534	0.435931	0.015586	0.015586	0.865426	1	0.549238	0.475325	0.475325	KLF4_+_+
3634	KLF4_+_(3022r)	KLF4_+_(1483g)	KLF4	False	chr12:108602971-108603471	ISCU	0.0435891	0.44702	0.0194852	0.0194852	0.865426	1	0.549238	0.475325	0.475325	KLF4_+_+
3635	KLF4_+_(3022r)	KLF4_+_(1483g)	KLF4	False	chr22:19995467-19995967	TXNRD2	0.0268183	0.229005	0.00614151	0.00614151	2.49359	1	0.409682	1.02158	1.02158	KLF4_+_+
3636	KLF4_+_(3022r)	KLF4_+_(1483g)	KLF4	False	chr22:19987650-19988150	TXNRD2	0.0105601	0.0628563	0.00066377	0.00066377	2.49359	1	0.409682	1.02158	1.02158	KLF4_+_+
3637	KLF4_+_(3022r)	KLF4_+_(1483g)	KLF4	False	chr22:19991585-19992085	TXNRD2	0.0218521	0.219898	0.00480524	0.00480524	2.49359	1	0.409682	1.02158	1.02158	KLF4_+_+
3638	KLF4_+_(3022r)	KLF4_+_(1483g)	KLF4	False	chr22:19965728-19966228	TXNRD2	0.0356954	0.250929	0.00895702	0.00895702	2.49359	1	0.409682	1.02158	1.02158	KLF4_+_+
3639	KLF4_+_(3022r)	KLF4_+_(1483g)	KLF4	False	chr22:19885144-19885644	TXNRD2	0.0304228	0.279571	0.00850534	0.00850534	2.49359	1	0.409682	1.02158	1.02158	KLF4_+_+
3640	KLF4_+_(3022r)	KLF4_+_(1483g)	KLF4	False	chr1:32334366-32334866	EIF3I	0.0108315	0.0946996	0.00102574	0.00102574	2.31634	1	0.479784	1.11134	1.11134	KLF4_+_+
3641	KLF4_+_(3022r)	KLF4_+_(1483g)	KLF4	False	chr1:32201383-32201883	EIF3I	0.0401552	0.22294	0.0089522	0.0089522	2.31634	1	0.479784	1.11134	1.11134	KLF4_+_+
3642	KLF4_+_(3022r)	KLF4_+_(1483g)	KLF4	False	chr1:32352012-32352512	EIF3I	0.00851572	0.0893887	0.000761209	0.000761209	2.31634	1	0.479784	1.11134	1.11134	KLF4_+_+
3643	KLF4_+_(3022r)	KLF4_+_(1483g)	KLF4	False	chr6:52575284-52575784	TRAM2	0.0679374	0.751515	0.051056	0.051056	1.74893	1	0.676091	1.18243	1.18243	KLF4_+_+
3644	KLF4_+_(3022r)	KLF4_+_(1483g)	KLF4	False	chr6:52557807-52558307	TRAM2	0.0657418	0.754147	0.049579	0.049579	1.74893	1	0.676091	1.18243	1.18243	KLF4_+_+
3645	KLF4_+_(3022r)	KLF4_+_(1483g)	KLF4	False	chr6:52574709-52575209	TRAM2	0.0452158	0.728868	0.0329564	0.0329564	1.74893	1	0.676091	1.18243	1.18243	KLF4_+_+
3646	KLF4_+_(3022r)	KLF4_+_(1483g)	KLF4	False	chr6:52573216-52573716	TRAM2	0.0474807	0.265552	0.0126086	0.0126086	1.74893	1	0.676091	1.18243	1.18243	KLF4_+_+
3647	KLF4_+_(3022r)	KLF4_+_(1483g)	KLF4	False	chr6:52503717-52504217	TRAM2	0.0528767	0.637194	0.0336927	0.0336927	1.74893	1	0.676091	1.18243	1.18243	KLF4_+_+
3648	KLF4_+_(3022r)	KLF4_+_(1483g)	KLF4	False	chr6:52504285-52504785	TRAM2	0.0518633	0.685945	0.0355754	0.0355754	1.74893	1	0.676091	1.18243	1.18243	KLF4_+_+
3649	KLF4_+_(3022r)	KLF4_+_(1483g)	KLF4	False	chr16:88634046-88634546	MVD	0.0620311	0.258074	0.0160086	0.0160086	6.82685	1	0.418455	2.85673	2.85673	KLF4_+_+
3650	KLF4_+_(3022r)	KLF4_+_(1483g)	KLF4	False	chr16:88633501-88634001	MVD	0.0503777	0.324665	0.0163559	0.0163559	6.82685	1	0.418455	2.85673	2.85673	KLF4_+_+
3651	KLF4_+_(3022r)	KLF4_+_(1483g)	KLF4	False	chr16:88634667-88635167	MVD	0.0606086	0.325151	0.019707	0.019707	6.82685	1	0.418455	2.85673	2.85673	KLF4_+_+
3652	KLF4_+_(3022r)	KLF4_+_(1483g)	KLF4	False	chr16:88773905-88774405	MVD	0.0238708	0.227461	0.00542968	0.00542968	6.82685	1	0.418455	2.85673	2.85673	KLF4_+_+
3653	KLF4_+_(3022r)	KLF4_+_(1483g)	KLF4	False	chr16:88778079-88778579	MVD	0.0262944	0.305581	0.00803509	0.00803509	6.82685	1	0.418455	2.85673	2.85673	KLF4_+_+
3654	KLF4_+_(3022r)	KLF4_+_(1483g)	KLF4	False	chr16:88783970-88784470	MVD	0.0165636	0.226862	0.00375764	0.00375764	6.82685	1	0.418455	2.85673	2.85673	KLF4_+_+
3655	KLF4_+_(3022r)	KLF4_+_(1483g)	KLF4	False	chr16:88773335-88773835	MVD	0.0182144	0.0977067	0.00177967	0.00177967	6.82685	1	0.418455	2.85673	2.85673	KLF4_+_+
3656	KLF4_+_(3022r)	KLF4_+_(1483g)	KLF4	False	chr13:24271877-24272377	SPATA13	0.150123	0.407851	0.061228	0.061228	0.979536	1	0.243239	0.238261	0.238261	KLF4_+_+
3657	KLF4_+_(3022r)	KLF4_+_(1483g)	KLF4	False	chr8:37821411-37821911	PLPBP	0.0174529	0.282938	0.00493809	0.00493809	0.970598	1	0.450919	0.437661	0.437661	KLF4_+_+
3658	KLF4_+_(3022r)	KLF4_+_(1483g)	KLF4	False	chr8:37736820-37737320	PLPBP	0.0245019	0.205843	0.00504355	0.00504355	0.970598	1	0.450919	0.437661	0.437661	KLF4_+_+
3659	KLF4_+_(3022r)	KLF4_+_(1483g)	KLF4	False	chr8:37871316-37871816	PLPBP	0.0322193	0.272148	0.00876841	0.00876841	0.970598	1	0.450919	0.437661	0.437661	KLF4_+_+
3660	KLF4_+_(3022r)	KLF4_+_(1483g)	KLF4	False	chr8:37822071-37822571	PLPBP	0.0490556	0.306191	0.0150204	0.0150204	0.970598	1	0.450919	0.437661	0.437661	KLF4_+_+
3661	KLF4_+_(3022r)	KLF4_+_(1483g)	KLF4	False	chr8:37803209-37803709	PLPBP	0.0128284	0.218179	0.00279888	0.00279888	0.970598	1	0.450919	0.437661	0.437661	KLF4_+_+
3662	KLF4_+_(3022r)	KLF4_+_(1483g)	KLF4	False	chr8:37737508-37738008	PLPBP	0.0804303	0.301174	0.0242235	0.0242235	0.970598	1	0.450919	0.437661	0.437661	KLF4_+_+
3663	KLF4_+_(3022r)	KLF4_+_(1483g)	KLF4	False	chr16:85626444-85626944	EMC8	0.0808547	0.278733	0.0225369	0.0225369	0.923076	1	0.375298	0.346429	0.346429	KLF4_+_+
3664	KLF4_+_(3022r)	KLF4_+_(1483g)	KLF4	False	chr17:17959465-17959965	DRG2	0.0335268	0.0625864	0.00209832	0.00209832	1.72875	1	0.337799	0.58397	0.58397	KLF4_+_+
3665	KLF4_+_(3022r)	KLF4_+_(1483g)	KLF4	False	chr22:19881011-19881511	RTL10	0.0187359	0.0551031	0.0010324	0.0010324	1.69388	1	0.382216	0.64743	0.64743	KLF4_+_+
3666	KLF4_+_(3022r)	KLF4_+_(1483g)	KLF4	False	chr22:19885144-19885644	RTL10	0.0160357	0.197052	0.00315986	0.00315986	1.69388	1	0.382216	0.64743	0.64743	KLF4_+_+
3667	KLF4_+_(3022r)	KLF4_+_(1483g)	KLF4	False	chr22:19810772-19811272	RTL10	0.00790824	0.141541	0.00111934	0.00111934	1.69388	1	0.382216	0.64743	0.64743	KLF4_+_+
3668	KLF4_+_(3022r)	KLF4_+_(1483g)	KLF4	False	chr17:48051681-48052181	PNPO	0.0213837	0.24616	0.00526382	0.00526382	2.28364	1	0.36657	0.837114	0.837114	KLF4_+_+
3669	KLF4_+_(3022r)	KLF4_+_(1483g)	KLF4	False	chr17:48023242-48023742	PNPO	0.0396658	0.307588	0.0122007	0.0122007	2.28364	1	0.36657	0.837114	0.837114	KLF4_+_+
3670	KLF4_+_(3022r)	KLF4_+_(1483g)	KLF4	False	chr17:48026426-48026926	PNPO	0.0286479	0.22356	0.00640452	0.00640452	2.28364	1	0.36657	0.837114	0.837114	KLF4_+_+
3671	KLF4_+_(3022r)	KLF4_+_(1483g)	KLF4	False	chr17:47905077-47905577	PNPO	0.0705429	0.304421	0.0214747	0.0214747	2.28364	1	0.36657	0.837114	0.837114	KLF4_+_+
3672	KLF4_+_(3022r)	KLF4_+_(1483g)	KLF4	False	chr17:47872822-47873322	PNPO	0.0857119	0.315876	0.0270743	0.0270743	2.28364	1	0.36657	0.837114	0.837114	KLF4_+_+
3673	KLF4_+_(3022r)	KLF4_+_(1483g)	KLF4	False	chr17:48024410-48024910	PNPO	0.0662951	0.315168	0.0208941	0.0208941	2.28364	1	0.36657	0.837114	0.837114	KLF4_+_+
3674	KLF4_+_(3022r)	KLF4_+_(1483g)	KLF4	False	chr9:127838570-127839070	CDK9	0.0370758	0.201052	0.00745416	0.00745416	4.7175	1	0.389153	1.83583	1.83583	KLF4_+_+
3675	KLF4_+_(3022r)	KLF4_+_(1483g)	KLF4	False	chr9:127903431-127903931	CDK9	0.0168499	0.158041	0.00266299	0.00266299	4.7175	1	0.389153	1.83583	1.83583	KLF4_+_+
3676	KLF4_+_(3022r)	KLF4_+_(1483g)	KLF4	False	chr9:127873332-127873832	CDK9	0.0287493	0.161048	0.00463	0.00463	4.7175	1	0.389153	1.83583	1.83583	KLF4_+_+
3677	KLF4_+_(3022r)	KLF4_+_(1483g)	KLF4	False	chr9:127875530-127876030	CDK9	0.014729	0.177754	0.00261813	0.00261813	4.7175	1	0.389153	1.83583	1.83583	KLF4_+_+
3678	KLF4_+_(3022r)	KLF4_+_(1483g)	KLF4	False	chr2:240419675-240420175	RNPEPL1	0.0398721	0.268718	0.0107143	0.0107143	3.9673	1	0.405321	1.60803	1.60803	KLF4_+_+
3679	KLF4_+_(3022r)	KLF4_+_(1483g)	KLF4	False	chr2:240420571-240421071	RNPEPL1	0.0869377	0.31925	0.0277548	0.0277548	3.9673	1	0.405321	1.60803	1.60803	KLF4_+_+
3680	KLF4_+_(3022r)	KLF4_+_(1483g)	KLF4	False	chr1:201538129-201538629	CSRP1	0.0191137	0.255419	0.00488198	0.00488198	0.906567	1	0.377581	0.342303	0.342303	KLF4_+_+
3681	KLF4_+_(3022r)	KLF4_+_(1483g)	KLF4	False	chr1:201461826-201462326	CSRP1	0.0879283	0.339955	0.0298916	0.0298916	0.906567	1	0.377581	0.342303	0.342303	KLF4_+_+
3682	KLF4_+_(3022r)	KLF4_+_(1483g)	KLF4	False	chr1:201655877-201656377	CSRP1	0.0137262	0.123334	0.00169292	0.00169292	0.906567	1	0.377581	0.342303	0.342303	KLF4_+_+
3683	KLF4_+_(3022r)	KLF4_+_(1483g)	KLF4	False	chr1:201656630-201657130	CSRP1	0.0321837	0.141783	0.00456308	0.00456308	0.906567	1	0.377581	0.342303	0.342303	KLF4_+_+
3684	KLF4_+_(3022r)	KLF4_+_(1483g)	KLF4	False	chr7:30915799-30916299	AQP1	0.0895751	0.389326	0.0348739	0.0348739	5.54135	1	0.345067	1.91213	1.91213	KLF4_+_+
3685	KLF4_+_(3022r)	KLF4_+_(1483g)	KLF4	False	chr7:30888682-30889182	AQP1	0.0251935	0.294003	0.00740696	0.00740696	5.54135	1	0.345067	1.91213	1.91213	KLF4_+_+
3686	KLF4_+_(3022r)	KLF4_+_(1483g)	KLF4	False	chr19:2611043-2611543	SLC39A3	0.0134708	0.0833424	0.00112269	0.00112269	1.95201	1	0.458849	0.895676	0.895676	KLF4_+_+
3687	KLF4_+_(3022r)	KLF4_+_(1483g)	KLF4	False	chr19:2639324-2639824	SLC39A3	0.0620715	0.257579	0.0159883	0.0159883	1.95201	1	0.458849	0.895676	0.895676	KLF4_+_+
3688	KLF4_+_(3022r)	KLF4_+_(1483g)	KLF4	False	chr19:2721177-2721677	SLC39A3	0.128733	0.294163	0.0378686	0.0378686	1.95201	1	0.458849	0.895676	0.895676	KLF4_+_+
3689	KLF4_+_(3022r)	KLF4_+_(1483g)	KLF4	False	chr9:34501945-34502445	MYORG	0.073213	0.527518	0.0386212	0.0386212	1.95257	1	0.54062	1.0556	1.0556	KLF4_+_+
3690	KLF4_+_(3022r)	KLF4_+_(1483g)	KLF4	False	chr9:34376127-34376627	MYORG	0.106224	0.569061	0.0604482	0.0604482	1.95257	1	0.54062	1.0556	1.0556	KLF4_+_+
3691	KLF4_+_(3022r)	KLF4_+_(1483g)	KLF4	False	chr9:34518208-34518708	MYORG	0.100341	0.509723	0.0511459	0.0511459	1.95257	1	0.54062	1.0556	1.0556	KLF4_+_+
3692	KLF4_+_(3022r)	KLF4_+_(1483g)	KLF4	False	chr19:46447444-46447944	CCDC8	0.0250154	0.368196	0.00921056	0.00921056	4.41329	1	0.563556	2.48714	2.48714	KLF4_+_+
3693	KLF4_+_(3022r)	KLF4_+_(1483g)	KLF4	False	chr19:46373765-46374265	CCDC8	0.0635121	0.367843	0.0233625	0.0233625	4.41329	1	0.563556	2.48714	2.48714	KLF4_+_+
3694	KLF4_+_(3022r)	KLF4_+_(1483g)	KLF4	False	chr19:46392246-46392746	CCDC8	0.010543	0.203077	0.00214104	0.00214104	4.41329	1	0.563556	2.48714	2.48714	KLF4_+_+
3695	KLF4_+_(3022r)	KLF4_+_(1483g)	KLF4	False	chr19:46404025-46404525	CCDC8	0.0100821	0.148532	0.00149751	0.00149751	4.41329	1	0.563556	2.48714	2.48714	KLF4_+_+
3696	KLF4_+_(3022r)	KLF4_+_(1483g)	KLF4	False	chr1:1331074-1331574	MRPL20	0.0934555	0.457138	0.0427221	0.0427221	2.97207	1	0.443542	1.31824	1.31824	KLF4_+_+
3697	KLF4_+_(3022r)	KLF4_+_(1483g)	KLF4	False	chr1:1359232-1359732	MRPL20	0.0209495	0.350357	0.00733983	0.00733983	2.97207	1	0.443542	1.31824	1.31824	KLF4_+_+
3698	KLF4_+_(3022r)	KLF4_+_(1483g)	KLF4	False	chr1:1440802-1441302	MRPL20	0.0300035	0.391478	0.0117457	0.0117457	2.97207	1	0.443542	1.31824	1.31824	KLF4_+_+
3699	KLF4_+_(3022r)	KLF4_+_(1483g)	KLF4	False	chr1:1371276-1371776	MRPL20	0.0622232	0.374078	0.0232763	0.0232763	2.97207	1	0.443542	1.31824	1.31824	KLF4_+_+
3700	KLF4_+_(3022r)	KLF4_+_(1483g)	KLF4	False	chr1:1370765-1371265	MRPL20	0.0584751	0.397872	0.0232657	0.0232657	2.97207	1	0.443542	1.31824	1.31824	KLF4_+_+
3701	KLF4_+_(3022r)	KLF4_+_(1483g)	KLF4	False	chr1:1360468-1360968	MRPL20	0.0557476	0.334791	0.0186638	0.0186638	2.97207	1	0.443542	1.31824	1.31824	KLF4_+_+
3702	KLF4_+_(3022r)	KLF4_+_(1483g)	KLF4	False	chr5:177357647-177358147	LMAN2	0.0134174	0.129092	0.00173208	0.00173208	1.60005	1	0.49628	0.79407	0.79407	KLF4_+_+
3703	KLF4_+_(3022r)	KLF4_+_(1483g)	KLF4	False	chr5:177447666-177448166	LMAN2	0.103973	0.459989	0.0478267	0.0478267	1.60005	1	0.49628	0.79407	0.79407	KLF4_+_+
3704	KLF4_+_(3022r)	KLF4_+_(1483g)	KLF4	False	chr6:43113746-43114246	MEA1	0.0373386	0.24474	0.00913824	0.00913824	1.97045	1	0.321504	0.633509	0.633509	KLF4_+_+
3705	KLF4_+_(3022r)	KLF4_+_(1483g)	KLF4	False	chr6:42978454-42978954	MEA1	0.0849911	0.27201	0.0231184	0.0231184	1.97045	1	0.321504	0.633509	0.633509	KLF4_+_+
3706	KLF4_+_(3022r)	KLF4_+_(1483g)	KLF4	False	chr6:43116157-43116657	MEA1	0.0692088	0.229892	0.0159105	0.0159105	1.97045	1	0.321504	0.633509	0.633509	KLF4_+_+
3707	KLF4_+_(3022r)	KLF4_+_(1483g)	KLF4	False	chr19:35139404-35139904	LSR	0.0311133	0.160691	0.00499961	0.00499961	1.10213	1	0.0601157	0.0662552	0.0662552	KLF4_+_+
3708	KLF4_+_(3022r)	KLF4_+_(1483g)	KLF4	False	chr19:35138842-35139342	LSR	0.0504909	0.119934	0.0060556	0.0060556	1.10213	1	0.0601157	0.0662552	0.0662552	KLF4_+_+
3709	KLF4_+_(3022r)	KLF4_+_(1483g)	KLF4	False	chr19:35123543-35124043	LSR	0.00815563	0.167631	0.00136714	0.00136714	1.10213	1	0.0601157	0.0662552	0.0662552	KLF4_+_+
3710	KLF4_+_(3022r)	KLF4_+_(1483g)	KLF4	False	chrX:153484552-153485052	BGN	0.0508421	0.555035	0.0282191	0.0282191	2.32318	1	0.582217	1.3526	1.3526	KLF4_+_+
3711	KLF4_+_(3022r)	KLF4_+_(1483g)	KLF4	False	chrX:153499312-153499812	BGN	0.0725459	0.450926	0.0327128	0.0327128	2.32318	1	0.582217	1.3526	1.3526	KLF4_+_+
3712	KLF4_+_(3022r)	KLF4_+_(1483g)	KLF4	False	chrX:153382150-153382650	BGN	0.168428	0.427731	0.0720417	0.0720417	2.32318	1	0.582217	1.3526	1.3526	KLF4_+_+
3713	KLF4_+_(3022r)	KLF4_+_(1483g)	KLF4	False	chr1:32334366-32334866	TXLNA	0.0161225	0.0966858	0.00155882	0.00155882	7.38194	1	0.591899	4.36936	4.36936	KLF4_+_+
3714	KLF4_+_(3022r)	KLF4_+_(1483g)	KLF4	False	chr1:32201383-32201883	TXLNA	0.0233458	0.31664	0.00739222	0.00739222	7.38194	1	0.591899	4.36936	4.36936	KLF4_+_+
3715	KLF4_+_(3022r)	KLF4_+_(1483g)	KLF4	False	chr17:81923363-81923863	ASPSCR1	0.0247459	0.315881	0.00781676	0.00781676	1.00925	1	0.53337	0.538303	0.538303	KLF4_+_+
3716	KLF4_+_(3022r)	KLF4_+_(1483g)	KLF4	False	chr17:82003721-82004221	ASPSCR1	0.0246131	0.335163	0.00824941	0.00824941	1.00925	1	0.53337	0.538303	0.538303	KLF4_+_+
3717	KLF4_+_(3022r)	KLF4_+_(1483g)	KLF4	False	chr17:81991138-81991638	ASPSCR1	0.0187625	0.316066	0.0059302	0.0059302	1.00925	1	0.53337	0.538303	0.538303	KLF4_+_+
3718	KLF4_+_(3022r)	KLF4_+_(1483g)	KLF4	False	chr17:81967698-81968198	ASPSCR1	0.0462844	0.415285	0.0192212	0.0192212	1.00925	1	0.53337	0.538303	0.538303	KLF4_+_+
3719	KLF4_+_(3022r)	KLF4_+_(1483g)	KLF4	False	chr17:81991736-81992236	ASPSCR1	0.0168756	0.299568	0.00505539	0.00505539	1.00925	1	0.53337	0.538303	0.538303	KLF4_+_+
3720	KLF4_+_(3022r)	KLF4_+_(1483g)	KLF4	False	chr17:82097204-82097704	ASPSCR1	0.0315324	0.352565	0.0111172	0.0111172	1.00925	1	0.53337	0.538303	0.538303	KLF4_+_+
3721	KLF4_+_(3022r)	KLF4_+_(1483g)	KLF4	False	chr3:119301007-119301507	TMEM39A	0.129551	0.564108	0.073081	0.073081	1.38458	1	0.617224	0.854596	0.854596	KLF4_+_+
3722	KLF4_+_(3022r)	KLF4_+_(1483g)	KLF4	False	chr3:119294441-119294941	TMEM39A	0.029341	0.226945	0.00665879	0.00665879	1.38458	1	0.617224	0.854596	0.854596	KLF4_+_+
3723	KLF4_+_(3022r)	KLF4_+_(1483g)	KLF4	False	chr2:37476778-37477278	QPCT	0.0575042	0.0815919	0.00469188	0.00469188	3.77016	1	0.483957	1.82459	1.82459	KLF4_+_+
3724	KLF4_+_(3022r)	KLF4_+_(1483g)	KLF4	False	chr2:37473002-37473502	QPCT	0.110508	0.216456	0.0239202	0.0239202	3.77016	1	0.483957	1.82459	1.82459	KLF4_+_+
3725	KLF4_+_(3022r)	KLF4_+_(1483g)	KLF4	False	chr19:55374154-55374654	RPL28	0.109648	0.511953	0.0561344	0.0561344	2.0921	1	0.438297	0.91696	0.91696	KLF4_+_+
3726	KLF4_+_(3022r)	KLF4_+_(1483g)	KLF4	False	chr19:55372604-55373104	RPL28	0.00314417	0.140535	0.000441866	0.000441866	2.0921	1	0.438297	0.91696	0.91696	KLF4_+_+
3727	KLF4_+_(3022r)	KLF4_+_(1483g)	KLF4	False	chr19:55341081-55341581	RPL28	0.0144088	0.184529	0.00265884	0.00265884	2.0921	1	0.438297	0.91696	0.91696	KLF4_+_+
3728	KLF4_+_(3022r)	KLF4_+_(1483g)	KLF4	False	chr15:24956454-24956954	SNRPN	0.0589098	0.0835759	0.00492344	0.00492344	10.453	1	0.467742	4.88933	4.88933	KLF4_+_+
3729	KLF4_+_(3022r)	KLF4_+_(1483g)	KLF4	False	chr5:169416740-169417240	SLIT3	0.0185756	0.353981	0.0065754	0.0065754	0.935169	1	0.584932	0.54701	0.54701	KLF4_+_+
3730	KLF4_+_(3022r)	KLF4_+_(1483g)	KLF4	False	chr5:169164277-169164777	SLIT3	0.0539098	0.523405	0.0282167	0.0282167	0.935169	1	0.584932	0.54701	0.54701	KLF4_+_+
3731	KLF4_+_(3022r)	KLF4_+_(1483g)	KLF4	False	chr5:169384609-169385109	SLIT3	0.0726444	0.504346	0.036638	0.036638	0.935169	1	0.584932	0.54701	0.54701	KLF4_+_+
3732	KLF4_+_(3022r)	KLF4_+_(1483g)	KLF4	False	chr5:169299075-169299575	SLIT3	0.018694	0.460657	0.00861154	0.00861154	0.935169	1	0.584932	0.54701	0.54701	KLF4_+_+
3733	KLF4_+_(3022r)	KLF4_+_(1483g)	KLF4	False	chr5:169052073-169052573	SLIT3	0.0810189	0.504448	0.0408698	0.0408698	0.935169	1	0.584932	0.54701	0.54701	KLF4_+_+
3734	KLF4_+_(3022r)	KLF4_+_(1483g)	KLF4	False	chr19:48868409-48868909	FTL	0.0128169	0.342836	0.0043941	0.0043941	1.9634	1	0.503954	0.989463	0.989463	KLF4_+_+
3735	KLF4_+_(3022r)	KLF4_+_(1483g)	KLF4	False	chr19:48867083-48867583	FTL	0.0268483	0.271737	0.00729568	0.00729568	1.9634	1	0.503954	0.989463	0.989463	KLF4_+_+
3736	KLF4_+_(3022r)	KLF4_+_(1483g)	KLF4	False	chr19:48968001-48968501	FTL	0.0340661	0.437703	0.0149109	0.0149109	1.9634	1	0.503954	0.989463	0.989463	KLF4_+_+
3737	KLF4_+_(3022r)	KLF4_+_(1483g)	KLF4	False	chr1:1370765-1371265	UBE2J2	0.0101098	0.245739	0.00248437	0.00248437	5.2573	1	0.438635	2.30604	2.30604	KLF4_+_+
3738	KLF4_+_(3022r)	KLF4_+_(1483g)	KLF4	False	chr1:1371276-1371776	UBE2J2	0.0120729	0.229868	0.00277518	0.00277518	5.2573	1	0.438635	2.30604	2.30604	KLF4_+_+
3739	KLF4_+_(3022r)	KLF4_+_(1483g)	KLF4	False	chr1:1331074-1331574	UBE2J2	0.066516	0.378179	0.025155	0.025155	5.2573	1	0.438635	2.30604	2.30604	KLF4_+_+
3740	KLF4_+_(3022r)	KLF4_+_(1483g)	KLF4	False	chr1:1360468-1360968	UBE2J2	0.0230816	0.267646	0.00617771	0.00617771	5.2573	1	0.438635	2.30604	2.30604	KLF4_+_+
3741	KLF4_+_(3022r)	KLF4_+_(1483g)	KLF4	False	chr18:59402389-59402889	LMAN1	0.159246	0.628735	0.100124	0.100124	7.92812	1	0.735642	5.83226	5.83226	KLF4_+_+
3742	KLF4_+_(3022r)	KLF4_+_(1483g)	KLF4	False	chr18:59180490-59180990	LMAN1	0.0313482	0.130009	0.00407556	0.00407556	7.92812	1	0.735642	5.83226	5.83226	KLF4_+_+
3743	KLF4_+_(3022r)	KLF4_+_(1483g)	KLF4	False	chr18:59478685-59479185	LMAN1	0.0553726	0.442342	0.0244937	0.0244937	7.92812	1	0.735642	5.83226	5.83226	KLF4_+_+
3744	KLF4_+_(3022r)	KLF4_+_(1483g)	KLF4	False	chr1:156709721-156710221	ISG20L2	0.0425291	0.155856	0.00662841	0.00662841	6.77841	1	0.548315	3.71671	3.71671	KLF4_+_+
3745	KLF4_+_(3022r)	KLF4_+_(1483g)	KLF4	False	chr1:156664881-156665381	ISG20L2	0.0193986	0.255194	0.0049504	0.0049504	6.77841	1	0.548315	3.71671	3.71671	KLF4_+_+
3746	KLF4_+_(3022r)	KLF4_+_(1483g)	KLF4	False	chr1:156664330-156664830	ISG20L2	0.0225166	0.253744	0.00571345	0.00571345	6.77841	1	0.548315	3.71671	3.71671	KLF4_+_+
3747	KLF4_+_(3022r)	KLF4_+_(1483g)	KLF4	False	chrX:69034406-69034906	PJA1	0.054639	0.148772	0.00812877	0.00812877	1.78466	1	0.396049	0.706814	0.706814	KLF4_+_+
3748	KLF4_+_(3022r)	KLF4_+_(1483g)	KLF4	False	chrX:69015781-69016281	PJA1	0.0454162	0.0932972	0.0042372	0.0042372	1.78466	1	0.396049	0.706814	0.706814	KLF4_+_+
3749	KLF4_+_(3022r)	KLF4_+_(1483g)	KLF4	False	chr19:17556249-17556749	MVB12A	0.047049	0.276215	0.0129956	0.0129956	1.82295	1	0.44192	0.805599	0.805599	KLF4_+_+
3750	KLF4_+_(3022r)	KLF4_+_(1483g)	KLF4	False	chr19:17475595-17476095	MVB12A	0.0772049	0.342523	0.0264444	0.0264444	1.82295	1	0.44192	0.805599	0.805599	KLF4_+_+
3751	KLF4_+_(3022r)	KLF4_+_(1483g)	KLF4	False	chr19:17468531-17469031	MVB12A	0.100931	0.2499	0.0252226	0.0252226	1.82295	1	0.44192	0.805599	0.805599	KLF4_+_+
3752	KLF4_+_(3022r)	KLF4_+_(1483g)	KLF4	False	chrX:153726745-153727245	IDH3G	0.0280345	0.173503	0.00486407	0.00486407	0.860827	1	0.305691	0.263147	0.263147	KLF4_+_+
3753	KLF4_+_(3022r)	KLF4_+_(1483g)	KLF4	False	chrX:153780728-153781228	IDH3G	0.0840877	0.244463	0.0205563	0.0205563	0.860827	1	0.305691	0.263147	0.263147	KLF4_+_+
3754	KLF4_+_(3022r)	KLF4_+_(1483g)	KLF4	False	chrX:153934877-153935377	IDH3G	0.01452	0.0640118	0.000929449	0.000929449	0.860827	1	0.305691	0.263147	0.263147	KLF4_+_+
3755	KLF4_+_(3022r)	KLF4_+_(1483g)	KLF4	False	chr3:126524033-126524533	CHST13	0.0889492	0.471624	0.0419506	0.0419506	1.34678	1	0.444608	0.598787	0.598787	KLF4_+_+
3756	KLF4_+_(3022r)	KLF4_+_(1483g)	KLF4	False	chr3:126524561-126525061	CHST13	0.169292	0.471726	0.0798597	0.0798597	1.34678	1	0.444608	0.598787	0.598787	KLF4_+_+
3757	KLF4_+_(3022r)	KLF4_+_(1483g)	KLF4	False	chr3:126529991-126530491	CHST13	0.105414	0.487412	0.0513799	0.0513799	1.34678	1	0.444608	0.598787	0.598787	KLF4_+_+
3758	KLF4_+_(3022r)	KLF4_+_(1483g)	KLF4	False	chr3:126394642-126395142	CHST13	0.0247526	0.299069	0.00740273	0.00740273	1.34678	1	0.444608	0.598787	0.598787	KLF4_+_+
3759	KLF4_+_(3022r)	KLF4_+_(1483g)	KLF4	False	chr2:229375164-229375664	PID1	0.0396515	0.498334	0.0197597	0.0197597	2.57638	1	0.482809	1.2439	1.2439	KLF4_+_+
3760	KLF4_+_(3022r)	KLF4_+_(1483g)	KLF4	False	chr2:229273635-229274135	PID1	0.0508428	0.343752	0.0174773	0.0174773	2.57638	1	0.482809	1.2439	1.2439	KLF4_+_+
3761	KLF4_+_(3022r)	KLF4_+_(1483g)	KLF4	False	chr3:48898660-48899160	DALRD3	0.0304632	0.161956	0.00493369	0.00493369	4.00856	1	0.373304	1.49641	1.49641	KLF4_+_+
3762	KLF4_+_(3022r)	KLF4_+_(1483g)	KLF4	False	chr3:48966420-48966920	DALRD3	0.0535575	0.19419	0.0104003	0.0104003	4.00856	1	0.373304	1.49641	1.49641	KLF4_+_+
3763	KLF4_+_(3022r)	KLF4_+_(1483g)	KLF4	False	chr16:2126380-2126880	ZNF598	0.0125973	0.227891	0.0028708	0.0028708	2.1733	1	0.408136	0.887	0.887	KLF4_+_+
3764	KLF4_+_(3022r)	KLF4_+_(1483g)	KLF4	False	chr16:2125040-2125540	ZNF598	0.0108261	0.108772	0.00117758	0.00117758	2.1733	1	0.408136	0.887	0.887	KLF4_+_+
3765	KLF4_+_(3022r)	KLF4_+_(1483g)	KLF4	False	chr16:1906708-1907208	ZNF598	0.0342476	0.303041	0.0103784	0.0103784	2.1733	1	0.408136	0.887	0.887	KLF4_+_+
3766	KLF4_+_(3022r)	KLF4_+_(1483g)	KLF4	False	chr16:2159320-2159820	ZNF598	0.0244788	0.230348	0.00563863	0.00563863	2.1733	1	0.408136	0.887	0.887	KLF4_+_+
3767	KLF4_+_(3022r)	KLF4_+_(1483g)	KLF4	False	chr16:2150624-2151124	ZNF598	0.0752174	0.35047	0.0263614	0.0263614	2.1733	1	0.408136	0.887	0.887	KLF4_+_+
3768	KLF4_+_(3022r)	KLF4_+_(1483g)	KLF4	False	chr5:95773555-95774055	ELL2	0.178698	0.728073	0.130105	0.130105	1.40527	1	0.582347	0.818357	0.818357	KLF4_+_+
3769	KLF4_+_(3022r)	KLF4_+_(1483g)	KLF4	False	chr19:40810631-40811131	EGLN2	0.0344483	0.199163	0.00686085	0.00686085	3.3373	1	0.367158	1.22532	1.22532	KLF4_+_+
3770	KLF4_+_(3022r)	KLF4_+_(1483g)	KLF4	False	chr19:40689668-40690168	EGLN2	0.0983794	0.388526	0.038223	0.038223	3.3373	1	0.367158	1.22532	1.22532	KLF4_+_+
3771	KLF4_+_(3022r)	KLF4_+_(1483g)	KLF4	False	chr19:40687426-40687926	EGLN2	0.0617444	0.273121	0.0168637	0.0168637	3.3373	1	0.367158	1.22532	1.22532	KLF4_+_+
3772	KLF4_+_(3022r)	KLF4_+_(1483g)	KLF4	False	chr19:40740732-40741232	EGLN2	0.0628817	0.218574	0.0137443	0.0137443	3.3373	1	0.367158	1.22532	1.22532	KLF4_+_+
3773	KLF4_+_(3022r)	KLF4_+_(1483g)	KLF4	False	chr19:39409991-39410491	PAF1	0.0319757	0.176676	0.00564933	0.00564933	6.07858	1	0.426922	2.59508	2.59508	KLF4_+_+
3774	KLF4_+_(3022r)	KLF4_+_(1483g)	KLF4	False	chr19:39307239-39307739	PAF1	0.043374	0.297965	0.0129239	0.0129239	6.07858	1	0.426922	2.59508	2.59508	KLF4_+_+
3775	KLF4_+_(3022r)	KLF4_+_(1483g)	KLF4	False	chr19:39372390-39372890	PAF1	0.0298969	0.216489	0.00647233	0.00647233	6.07858	1	0.426922	2.59508	2.59508	KLF4_+_+
3776	KLF4_+_(3022r)	KLF4_+_(1483g)	KLF4	False	chr19:39401559-39402059	PAF1	0.0259959	0.214518	0.00557659	0.00557659	6.07858	1	0.426922	2.59508	2.59508	KLF4_+_+
3777	KLF4_+_(3022r)	KLF4_+_(1483g)	KLF4	False	chr19:39407439-39407939	PAF1	0.0471888	0.246231	0.0116194	0.0116194	6.07858	1	0.426922	2.59508	2.59508	KLF4_+_+
3778	KLF4_+_(3022r)	KLF4_+_(1483g)	KLF4	False	chr5:122195752-122196252	LOX	0.0577256	0.651218	0.0375919	0.0375919	25.2084	1	0.693699	17.487	17.487	KLF4_+_+
3779	KLF4_+_(3022r)	KLF4_+_(1483g)	KLF4	False	chr5:122072923-122073423	LOX	0.0746836	0.692214	0.051697	0.051697	25.2084	1	0.693699	17.487	17.487	KLF4_+_+
3780	KLF4_+_(3022r)	KLF4_+_(1483g)	KLF4	False	chr8:143578918-143579418	PYCR3	0.0766363	0.245172	0.0187891	0.0187891	0.80184	1	0.315473	0.252959	0.252959	KLF4_+_+
3781	KLF4_+_(3022r)	KLF4_+_(1483g)	KLF4	False	chr8:143472203-143472703	PYCR3	0.0603923	0.171263	0.010343	0.010343	0.80184	1	0.315473	0.252959	0.252959	KLF4_+_+
3782	KLF4_+_(3022r)	KLF4_+_(1483g)	KLF4	False	chr8:26608568-26609068	PNMA2	0.0277534	0.279476	0.00775641	0.00775641	4.51682	1	0.530571	2.39649	2.39649	KLF4_+_+
3783	KLF4_+_(3022r)	KLF4_+_(1483g)	KLF4	False	chr8:26609430-26609930	PNMA2	0.0720765	0.44845	0.0323227	0.0323227	4.51682	1	0.530571	2.39649	2.39649	KLF4_+_+
3784	KLF4_+_(3022r)	KLF4_+_(1483g)	KLF4	False	chr8:26513696-26514196	PNMA2	0.0630379	0.380042	0.0239571	0.0239571	4.51682	1	0.530571	2.39649	2.39649	KLF4_+_+
3785	KLF4_+_(3022r)	KLF4_+_(1483g)	KLF4	False	chr16:57045745-57046245	HERPUD1	0.0797588	0.408479	0.0325798	0.0325798	2.84552	1	0.524431	1.49228	1.49228	KLF4_+_+
3786	KLF4_+_(3022r)	KLF4_+_(1483g)	KLF4	False	chr19:1009142-1009642	CNN2	0.0172696	0.269148	0.00464808	0.00464808	1.97403	1	0.55235	1.09036	1.09036	KLF4_+_+
3787	KLF4_+_(3022r)	KLF4_+_(1483g)	KLF4	False	chr19:933185-933685	CNN2	0.0148506	0.175055	0.00259966	0.00259966	1.97403	1	0.55235	1.09036	1.09036	KLF4_+_+
3788	KLF4_+_(3022r)	KLF4_+_(1483g)	KLF4	False	chr19:1102432-1102932	CNN2	0.0420667	0.386225	0.0162472	0.0162472	1.97403	1	0.55235	1.09036	1.09036	KLF4_+_+
3789	KLF4_+_(3022r)	KLF4_+_(1483g)	KLF4	False	chr14:24094516-24095016	IPO4	0.038025	0.200923	0.00764009	0.00764009	3.1525	1	0.382341	1.20533	1.20533	KLF4_+_+
3790	KLF4_+_(3022r)	KLF4_+_(1483g)	KLF4	False	chr14:24136390-24136890	IPO4	0.037482	0.0856136	0.00320896	0.00320896	3.1525	1	0.382341	1.20533	1.20533	KLF4_+_+
3791	KLF4_+_(3022r)	KLF4_+_(1483g)	KLF4	False	chr14:24108735-24109235	IPO4	0.0668359	0.251145	0.0167855	0.0167855	3.1525	1	0.382341	1.20533	1.20533	KLF4_+_+
3792	KLF4_+_(3022r)	KLF4_+_(1483g)	KLF4	False	chr4:121711468-121711968	ANXA5	0.180148	0.607853	0.109503	0.109503	4.19466	1	0.704874	2.95671	2.95671	KLF4_+_+
3793	KLF4_+_(3022r)	KLF4_+_(1483g)	KLF4	False	chr4:121696051-121696551	ANXA5	0.019612	0.221961	0.0043531	0.0043531	4.19466	1	0.704874	2.95671	2.95671	KLF4_+_+
3794	KLF4_+_(3022r)	KLF4_+_(1483g)	KLF4	False	chr4:2812018-2812518	NOP14	0.0561129	0.386638	0.0216954	0.0216954	1.25668	1	0.499376	0.627557	0.627557	KLF4_+_+
3795	KLF4_+_(3022r)	KLF4_+_(1483g)	KLF4	False	chr4:2958393-2958893	NOP14	0.0784148	0.382574	0.0299995	0.0299995	1.25668	1	0.499376	0.627557	0.627557	KLF4_+_+
3796	KLF4_+_(3022r)	KLF4_+_(1483g)	KLF4	False	chr4:3041745-3042245	NOP14	0.0416944	0.357028	0.014886	0.014886	1.25668	1	0.499376	0.627557	0.627557	KLF4_+_+
3797	KLF4_+_(3022r)	KLF4_+_(1483g)	KLF4	False	chr4:2800953-2801453	NOP14	0.0108992	0.0728514	0.000794023	0.000794023	1.25668	1	0.499376	0.627557	0.627557	KLF4_+_+
3798	KLF4_+_(3022r)	KLF4_+_(1483g)	KLF4	False	chr4:2788317-2788817	NOP14	0.0445589	0.365004	0.0162642	0.0162642	1.25668	1	0.499376	0.627557	0.627557	KLF4_+_+
3799	KLF4_+_(3022r)	KLF4_+_(1483g)	KLF4	False	chr22:43067341-43067841	TSPO	0.0848977	0.695212	0.0590219	0.0590219	11.8386	1	0.618043	7.31673	7.31673	KLF4_+_+
3800	KLF4_+_(3022r)	KLF4_+_(1483g)	KLF4	False	chr22:43168401-43168901	TSPO	0.0160094	0.538181	0.00861597	0.00861597	11.8386	1	0.618043	7.31673	7.31673	KLF4_+_+
3801	KLF4_+_(3022r)	KLF4_+_(1483g)	KLF4	False	chr11:2302325-2302825	TSSC4	0.0354492	0.232386	0.00823791	0.00823791	2.23158	1	0.435173	0.971122	0.971122	KLF4_+_+
3802	KLF4_+_(3022r)	KLF4_+_(1483g)	KLF4	False	chr11:2300932-2301432	TSSC4	0.0459316	0.276719	0.0127101	0.0127101	2.23158	1	0.435173	0.971122	0.971122	KLF4_+_+
3803	KLF4_+_(3022r)	KLF4_+_(1483g)	KLF4	False	chr11:2303006-2303506	TSSC4	0.0240577	0.160373	0.00385821	0.00385821	2.23158	1	0.435173	0.971122	0.971122	KLF4_+_+
3804	KLF4_+_(3022r)	KLF4_+_(1483g)	KLF4	False	chr11:2301805-2302305	TSSC4	0.0679372	0.274217	0.0186295	0.0186295	2.23158	1	0.435173	0.971122	0.971122	KLF4_+_+
3805	KLF4_+_(3022r)	KLF4_+_(1483g)	KLF4	False	chr9:136996963-136997463	DPP7	0.0370327	0.480769	0.0178042	0.0178042	1.3691	1	0.480835	0.658312	0.658312	KLF4_+_+
3806	KLF4_+_(3022r)	KLF4_+_(1483g)	KLF4	False	chr9:136996372-136996872	DPP7	0.038313	0.503116	0.0192759	0.0192759	1.3691	1	0.480835	0.658312	0.658312	KLF4_+_+
3807	KLF4_+_(3022r)	KLF4_+_(1483g)	KLF4	False	chr9:136975580-136976080	DPP7	0.0846555	0.579734	0.0490776	0.0490776	1.3691	1	0.480835	0.658312	0.658312	KLF4_+_+
3808	KLF4_+_(3022r)	KLF4_+_(1483g)	KLF4	False	chr16:57372200-57372700	COQ9	0.0198243	0.124594	0.00247	0.00247	3.16553	1	0.391193	1.23833	1.23833	KLF4_+_+
3809	KLF4_+_(3022r)	KLF4_+_(1483g)	KLF4	False	chr16:57419028-57419528	COQ9	0.0727519	0.287239	0.0208972	0.0208972	3.16553	1	0.391193	1.23833	1.23833	KLF4_+_+
3810	KLF4_+_(3022r)	KLF4_+_(1483g)	KLF4	False	chr11:124643623-124644123	PANX3	0.0415465	0.199291	0.00827986	0.00827986	2.29543	1	0.538988	1.23721	1.23721	KLF4_+_+
3811	KLF4_+_(3022r)	KLF4_+_(1483g)	KLF4	False	chr11:124611026-124611526	PANX3	0.191496	0.706808	0.135351	0.135351	2.29543	1	0.538988	1.23721	1.23721	KLF4_+_+
3812	KLF4_+_(3022r)	KLF4_+_(1483g)	KLF4	False	chr19:55642770-55643270	U2AF2	0.0447372	0.259643	0.0116157	0.0116157	2.68366	1	0.466018	1.25063	1.25063	KLF4_+_+
3813	KLF4_+_(3022r)	KLF4_+_(1483g)	KLF4	False	chr6:39791508-39792008	DAAM2	0.0352351	0.118032	0.00415885	0.00415885	3.34077	1	0.503485	1.68202	1.68202	KLF4_+_+
3814	KLF4_+_(3022r)	KLF4_+_(1483g)	KLF4	False	chr6:39812760-39813260	DAAM2	0.0313527	0.226888	0.00711355	0.00711355	3.34077	1	0.503485	1.68202	1.68202	KLF4_+_+
3815	KLF4_+_(3022r)	KLF4_+_(1483g)	KLF4	False	chr11:65225590-65226090	SYVN1	0.00844817	0.0704214	0.000594932	0.000594932	8.3587	1	0.455233	3.80516	3.80516	KLF4_+_+
3816	KLF4_+_(3022r)	KLF4_+_(1483g)	KLF4	False	chr11:64990074-64990574	SYVN1	0.0790585	0.245325	0.019395	0.019395	8.3587	1	0.455233	3.80516	3.80516	KLF4_+_+
3817	KLF4_+_(3022r)	KLF4_+_(1483g)	KLF4	False	chr3:156535246-156535746	SSR3	0.230158	0.547285	0.125962	0.125962	1.89667	1	0.609591	1.15619	1.15619	KLF4_+_+
3818	KLF4_+_(3022r)	KLF4_+_(1483g)	KLF4	False	chr3:156605620-156606120	SSR3	0.150549	0.441771	0.0665083	0.0665083	1.89667	1	0.609591	1.15619	1.15619	KLF4_+_+
3819	KLF4_+_(3022r)	KLF4_+_(1483g)	KLF4	False	chr3:156643944-156644444	SSR3	0.0461929	0.27689	0.0127903	0.0127903	1.89667	1	0.609591	1.15619	1.15619	KLF4_+_+
3820	KLF4_+_(3022r)	KLF4_+_(1483g)	KLF4	False	chr2:1586921-1587421	PXDN	0.0207353	0.391452	0.0081169	0.0081169	0.830102	1	0.314205	0.260822	0.260822	KLF4_+_+
3821	KLF4_+_(3022r)	KLF4_+_(1483g)	KLF4	False	chr2:1625368-1625868	PXDN	0.0206777	0.299705	0.00619721	0.00619721	0.830102	1	0.314205	0.260822	0.260822	KLF4_+_+
3822	KLF4_+_(3022r)	KLF4_+_(1483g)	KLF4	False	chr11:61004675-61005175	TMEM109	0.0254312	0.0575295	0.00146304	0.00146304	2.34915	1	0.372413	0.874855	0.874855	KLF4_+_+
3823	KLF4_+_(3022r)	KLF4_+_(1483g)	KLF4	False	chr3:179452115-179452615	MRPL47	0.0149158	0.074647	0.00111342	0.00111342	0.975152	1	0.385051	0.375483	0.375483	KLF4_+_+
3824	KLF4_+_(3022r)	KLF4_+_(1483g)	KLF4	False	chr8:143771595-143772095	SCRIB	0.0164988	0.180928	0.00298509	0.00298509	0.776095	1	0.357412	0.277385	0.277385	KLF4_+_+
3825	KLF4_+_(3022r)	KLF4_+_(1483g)	KLF4	False	chr8:143939406-143939906	SCRIB	0.0181769	0.137404	0.00249757	0.00249757	0.776095	1	0.357412	0.277385	0.277385	KLF4_+_+
3826	KLF4_+_(3022r)	KLF4_+_(1483g)	KLF4	False	chr8:143933694-143934194	SCRIB	0.016712	0.183523	0.00306704	0.00306704	0.776095	1	0.357412	0.277385	0.277385	KLF4_+_+
3827	KLF4_+_(3022r)	KLF4_+_(1483g)	KLF4	False	chr19:6273667-6274167	GTF2F1	0.0802773	0.301501	0.0242036	0.0242036	2.15319	1	0.570247	1.22785	1.22785	KLF4_+_+
3828	KLF4_+_(3022r)	KLF4_+_(1483g)	KLF4	False	chr19:6276487-6276987	GTF2F1	0.0585098	0.322328	0.0188593	0.0188593	2.15319	1	0.570247	1.22785	1.22785	KLF4_+_+
3829	KLF4_+_(3022r)	KLF4_+_(1483g)	KLF4	False	chr19:6378050-6378550	GTF2F1	0.0250582	0.0852603	0.00213647	0.00213647	2.15319	1	0.570247	1.22785	1.22785	KLF4_+_+
3830	KLF4_+_(3022r)	KLF4_+_(1483g)	KLF4	False	chr2:127061376-127061876	BIN1	0.0086217	0.100361	0.000865279	0.000865279	6.27054	1	0.51938	3.25679	3.25679	KLF4_+_+
3831	KLF4_+_(3022r)	KLF4_+_(1483g)	KLF4	False	chr2:127086988-127087488	BIN1	0.0223311	0.130437	0.00291279	0.00291279	6.27054	1	0.51938	3.25679	3.25679	KLF4_+_+
3832	KLF4_+_(3022r)	KLF4_+_(1483g)	KLF4	False	chr2:127094750-127095250	BIN1	0.0613624	0.188893	0.0115909	0.0115909	6.27054	1	0.51938	3.25679	3.25679	KLF4_+_+
3833	KLF4_+_(3022r)	KLF4_+_(1483g)	KLF4	False	chr17:38724474-38724974	CWC25	0.0606283	0.346718	0.021021	0.021021	4.01631	1	0.494966	1.98793	1.98793	KLF4_+_+
3834	KLF4_+_(3022r)	KLF4_+_(1483g)	KLF4	False	chr17:38871434-38871934	CWC25	0.00728043	0.14661	0.00106739	0.00106739	4.01631	1	0.494966	1.98793	1.98793	KLF4_+_+
3835	KLF4_+_(3022r)	KLF4_+_(1483g)	KLF4	False	chr2:96533551-96534051	ARID5A	0.0990964	0.311062	0.0308251	0.0308251	0.875199	1	0.379436	0.332082	0.332082	KLF4_+_+
3836	KLF4_+_(3022r)	KLF4_+_(1483g)	KLF4	False	chr2:96528200-96528700	ARID5A	0.012669	0.0724982	0.000918477	0.000918477	0.875199	1	0.379436	0.332082	0.332082	KLF4_+_+
3837	KLF4_+_(3022r)	KLF4_+_(1483g)	KLF4	False	chr4:118931581-118932081	SEC24D	0.0361346	0.247198	0.00893239	0.00893239	2.0101	1	0.67684	1.36052	1.36052	KLF4_+_+
3838	KLF4_+_(3022r)	KLF4_+_(1483g)	KLF4	False	chr4:118981775-118982275	SEC24D	0.10543	0.528616	0.0557322	0.0557322	2.0101	1	0.67684	1.36052	1.36052	KLF4_+_+
3839	KLF4_+_(3022r)	KLF4_+_(1483g)	KLF4	False	chr4:8644303-8644803	CPZ	0.066316	0.177011	0.0117387	0.0117387	1.83423	1	0.386648	0.7092	0.7092	KLF4_+_+
3840	KLF4_+_(3022r)	KLF4_+_(1483g)	KLF4	False	chr8:143422599-143423099	RHPN1	0.00570972	0.0551714	0.000315013	0.000315013	4.37377	1	0.337075	1.47429	1.47429	KLF4_+_+
3841	KLF4_+_(3022r)	KLF4_+_(1483g)	KLF4	False	chr8:143472203-143472703	RHPN1	0.0769591	0.229878	0.0176912	0.0176912	4.37377	1	0.337075	1.47429	1.47429	KLF4_+_+
3842	KLF4_+_(3022r)	KLF4_+_(1483g)	KLF4	False	chr8:143374583-143375083	RHPN1	0.0942005	0.266952	0.025147	0.025147	4.37377	1	0.337075	1.47429	1.47429	KLF4_+_+
3843	KLF4_+_(3022r)	KLF4_+_(1483g)	KLF4	False	chr7:6162173-6162673	AIMP2	0.0901905	0.192359	0.0173489	0.0173489	2.16799	1	0.302814	0.656495	0.656495	KLF4_+_+
3844	KLF4_+_(3022r)	KLF4_+_(1483g)	KLF4	False	chr11:12287502-12288002	PARVA	0.047726	0.416205	0.0198638	0.0198638	0.887506	1	0.476925	0.423273	0.423273	KLF4_+_+
3845	KLF4_+_(3022r)	KLF4_+_(1483g)	KLF4	False	chr11:12286958-12287458	PARVA	0.030445	0.471062	0.0143415	0.0143415	0.887506	1	0.476925	0.423273	0.423273	KLF4_+_+
3846	KLF4_+_(3022r)	KLF4_+_(1483g)	KLF4	False	chr7:99375240-99375740	ARPC1B	0.1487	0.534949	0.0795467	0.0795467	5.44644	1	0.586821	3.19608	3.19608	KLF4_+_+
3847	KLF4_+_(3022r)	KLF4_+_(1483g)	KLF4	False	chr7:99379155-99379655	ARPC1B	0.166483	0.425898	0.0709049	0.0709049	5.44644	1	0.586821	3.19608	3.19608	KLF4_+_+
3848	KLF4_+_(3022r)	KLF4_+_(1483g)	KLF4	False	chr7:99374409-99374909	ARPC1B	0.060268	0.339474	0.0204594	0.0204594	5.44644	1	0.586821	3.19608	3.19608	KLF4_+_+
3849	KLF4_+_(3022r)	KLF4_+_(1483g)	KLF4	False	chr7:99396758-99397258	ARPC1B	0.0929353	0.489351	0.045478	0.045478	5.44644	1	0.586821	3.19608	3.19608	KLF4_+_+
3850	KLF4_+_(3022r)	KLF4_+_(1483g)	KLF4	False	chr1:156709721-156710221	GPATCH4	0.0102447	0.169279	0.00173421	0.00173421	1.11397	1	0.464791	0.517764	0.517764	KLF4_+_+
3851	KLF4_+_(3022r)	KLF4_+_(1483g)	KLF4	False	chr1:156668602-156669102	GPATCH4	0.0144912	0.229565	0.00332669	0.00332669	1.11397	1	0.464791	0.517764	0.517764	KLF4_+_+
3852	KLF4_+_(3022r)	KLF4_+_(1483g)	KLF4	False	chr1:156457121-156457621	GPATCH4	0.00976546	0.236028	0.00230492	0.00230492	1.11397	1	0.464791	0.517764	0.517764	KLF4_+_+
3853	KLF4_+_(3022r)	KLF4_+_(1483g)	KLF4	False	chr1:156490227-156490727	GPATCH4	0.0247635	0.223197	0.00552713	0.00552713	1.11397	1	0.464791	0.517764	0.517764	KLF4_+_+
3854	KLF4_+_(3022r)	KLF4_+_(1483g)	KLF4	False	chr1:156664881-156665381	GPATCH4	0.0136839	0.22115	0.00302619	0.00302619	1.11397	1	0.464791	0.517764	0.517764	KLF4_+_+
3855	KLF4_+_(3022r)	KLF4_+_(1483g)	KLF4	False	chr1:156502711-156503211	GPATCH4	0.0805443	0.337266	0.0271649	0.0271649	1.11397	1	0.464791	0.517764	0.517764	KLF4_+_+
3856	KLF4_+_(3022r)	KLF4_+_(1483g)	KLF4	False	chr1:156498665-156499165	GPATCH4	0.0143473	0.209845	0.00301071	0.00301071	1.11397	1	0.464791	0.517764	0.517764	KLF4_+_+
3857	KLF4_+_(3022r)	KLF4_+_(1483g)	KLF4	False	chr1:156503240-156503740	GPATCH4	0.0340374	0.319004	0.0108581	0.0108581	1.11397	1	0.464791	0.517764	0.517764	KLF4_+_+
3858	KLF4_+_(3022r)	KLF4_+_(1483g)	KLF4	False	chr1:35717787-35718287	C1orf216	0.0634199	0.237988	0.0150932	0.0150932	1.05782	1	0.32358	0.342289	0.342289	KLF4_+_+
3859	KLF4_+_(3022r)	KLF4_+_(1483g)	KLF4	False	chr1:35568837-35569337	C1orf216	0.0553825	0.129423	0.00716775	0.00716775	1.05782	1	0.32358	0.342289	0.342289	KLF4_+_+
3860	KLF4_+_(3022r)	KLF4_+_(1483g)	KLF4	False	chr17:28405552-28406052	PIGS	0.0280023	0.0646454	0.00181022	0.00181022	1.45188	1	0.381535	0.553942	0.553942	KLF4_+_+
3861	KLF4_+_(3022r)	KLF4_+_(1483g)	KLF4	False	chr17:28494651-28495151	PIGS	0.103717	0.299098	0.0310214	0.0310214	1.45188	1	0.381535	0.553942	0.553942	KLF4_+_+
3862	KLF4_+_(3022r)	KLF4_+_(1483g)	KLF4	False	chr6:11538437-11538937	TMEM170B	0.100248	0.218008	0.0218548	0.0218548	1.52226	1	0.408385	0.621667	0.621667	KLF4_+_+
3863	KLF4_+_(3022r)	KLF4_+_(1483g)	KLF4	False	chr6:11393644-11394144	TMEM170B	0.0844885	0.132573	0.0112009	0.0112009	1.52226	1	0.408385	0.621667	0.621667	KLF4_+_+
3864	KLF4_+_(3022r)	KLF4_+_(1483g)	KLF4	False	chr17:82003721-82004221	SIRT7	0.0290707	0.249648	0.00725744	0.00725744	1.24947	1	0.331353	0.414017	0.414017	KLF4_+_+
3865	KLF4_+_(3022r)	KLF4_+_(1483g)	KLF4	False	chr17:81923363-81923863	SIRT7	0.0450388	0.256378	0.0115469	0.0115469	1.24947	1	0.331353	0.414017	0.414017	KLF4_+_+
3866	KLF4_+_(3022r)	KLF4_+_(1483g)	KLF4	False	chr17:81994791-81995291	SIRT7	0.0256737	0.141697	0.00363789	0.00363789	1.24947	1	0.331353	0.414017	0.414017	KLF4_+_+
3867	KLF4_+_(3022r)	KLF4_+_(1483g)	KLF4	False	chr17:81967698-81968198	SIRT7	0.0462774	0.278272	0.0128777	0.0128777	1.24947	1	0.331353	0.414017	0.414017	KLF4_+_+
3868	KLF4_+_(3022r)	KLF4_+_(1483g)	KLF4	False	chr17:81991138-81991638	SIRT7	0.0151157	0.233889	0.00353541	0.00353541	1.24947	1	0.331353	0.414017	0.414017	KLF4_+_+
3869	KLF4_+_(3022r)	KLF4_+_(1483g)	KLF4	False	chr12:123268047-123268547	KMT5A	0.0576464	0.377624	0.0217687	0.0217687	1.01005	1	0.51815	0.523356	0.523356	KLF4_+_+
3870	KLF4_+_(3022r)	KLF4_+_(1483g)	KLF4	False	chr11:6473016-6473516	TPP1	0.00822279	0.0975001	0.000801723	0.000801723	3.51661	1	0.372602	1.3103	1.3103	KLF4_+_+
3871	KLF4_+_(3022r)	KLF4_+_(1483g)	KLF4	False	chr16:29815099-29815599	MAZ	0.0171176	0.318871	0.0054583	0.0054583	2.3027	1	0.542336	1.24884	1.24884	KLF4_+_+
3872	KLF4_+_(3022r)	KLF4_+_(1483g)	KLF4	False	chr16:29807759-29808259	MAZ	0.0156043	0.18127	0.0028286	0.0028286	2.3027	1	0.542336	1.24884	1.24884	KLF4_+_+
3873	KLF4_+_(3022r)	KLF4_+_(1483g)	KLF4	False	chr16:29811092-29811592	MAZ	0.0388239	0.353044	0.0137065	0.0137065	2.3027	1	0.542336	1.24884	1.24884	KLF4_+_+
3874	KLF4_+_(3022r)	KLF4_+_(1483g)	KLF4	False	chr16:29820166-29820666	MAZ	0.0256189	0.24029	0.00615596	0.00615596	2.3027	1	0.542336	1.24884	1.24884	KLF4_+_+
3875	KLF4_+_(3022r)	KLF4_+_(1483g)	KLF4	False	chr14:103546121-103546621	BAG5	0.0857062	0.422332	0.0361965	0.0361965	5.39209	1	0.586278	3.16126	3.16126	KLF4_+_+
3876	KLF4_+_(3022r)	KLF4_+_(1483g)	KLF4	False	chr14:103434863-103435363	BAG5	0.0313396	0.362562	0.0113626	0.0113626	5.39209	1	0.586278	3.16126	3.16126	KLF4_+_+
3877	KLF4_+_(3022r)	KLF4_+_(1483g)	KLF4	False	chr14:103540470-103540970	BAG5	0.0426651	0.399773	0.0170564	0.0170564	5.39209	1	0.586278	3.16126	3.16126	KLF4_+_+
3878	KLF4_+_(3022r)	KLF4_+_(1483g)	KLF4	False	chr14:103540981-103541481	BAG5	0.0386123	0.375038	0.0144811	0.0144811	5.39209	1	0.586278	3.16126	3.16126	KLF4_+_+
3879	KLF4_+_(3022r)	KLF4_+_(1483g)	KLF4	False	chr14:103561815-103562315	BAG5	0.0219689	0.318419	0.00699529	0.00699529	5.39209	1	0.586278	3.16126	3.16126	KLF4_+_+
3880	KLF4_+_(3022r)	KLF4_+_(1483g)	KLF4	False	chr14:103518471-103518971	BAG5	0.0400361	0.42012	0.01682	0.01682	5.39209	1	0.586278	3.16126	3.16126	KLF4_+_+
3881	KLF4_+_(3022r)	KLF4_+_(1483g)	KLF4	False	chr14:103576561-103577061	BAG5	0.0218008	0.32528	0.00709136	0.00709136	5.39209	1	0.586278	3.16126	3.16126	KLF4_+_+
3882	KLF4_+_(3022r)	KLF4_+_(1483g)	KLF4	False	chr11:6473016-6473516	ILK	0.0114174	0.148996	0.00170114	0.00170114	1.16594	1	0.534539	0.623241	0.623241	KLF4_+_+
3883	KLF4_+_(3022r)	KLF4_+_(1483g)	KLF4	False	chr6:26155371-26155871	HIST1H3F	0.0046239	0.0526737	0.000243558	0.000243558	1.16624	1	0.153149	0.178609	0.178609	KLF4_+_+
3884	KLF4_+_(3022r)	KLF4_+_(1483g)	KLF4	False	chr6:7758426-7758926	TXNDC5	0.152598	0.670099	0.102256	0.102256	8.62923	1	0.699862	6.03927	6.03927	KLF4_+_+
3885	KLF4_+_(3022r)	KLF4_+_(1483g)	KLF4	False	chr2:144510347-144510847	ZEB2	0.0579787	0.545602	0.0316333	0.0316333	1.55092	1	0.429544	0.666188	0.666188	KLF4_+_+
3886	KLF4_+_(3022r)	KLF4_+_(1483g)	KLF4	False	chr2:144523555-144524055	ZEB2	0.128298	0.670471	0.0860201	0.0860201	1.55092	1	0.429544	0.666188	0.666188	KLF4_+_+
3887	KLF4_+_(3022r)	KLF4_+_(1483g)	KLF4	False	chr2:144382937-144383437	ZEB2	0.0223997	0.41344	0.00926093	0.00926093	1.55092	1	0.429544	0.666188	0.666188	KLF4_+_+
3888	KLF4_+_(3022r)	KLF4_+_(1483g)	KLF4	False	chr16:69861635-69862135	NOB1	0.0544387	0.173548	0.00944775	0.00944775	1.48717	1	0.351374	0.522552	0.522552	KLF4_+_+
3889	KLF4_+_(3022r)	KLF4_+_(1483g)	KLF4	False	chr16:69868024-69868524	NOB1	0.136568	0.308445	0.0421238	0.0421238	1.48717	1	0.351374	0.522552	0.522552	KLF4_+_+
3890	KLF4_+_(3022r)	KLF4_+_(1483g)	KLF4	False	chr16:69849014-69849514	NOB1	0.0187281	0.0734071	0.00137478	0.00137478	1.48717	1	0.351374	0.522552	0.522552	KLF4_+_+
3891	KLF4_+_(3022r)	KLF4_+_(1483g)	KLF4	False	chr16:69820958-69821458	NOB1	0.0476363	0.19317	0.0092019	0.0092019	1.48717	1	0.351374	0.522552	0.522552	KLF4_+_+
3892	KLF4_+_(3022r)	KLF4_+_(1483g)	KLF4	False	chr16:69861104-69861604	NOB1	0.0714397	0.197182	0.0140866	0.0140866	1.48717	1	0.351374	0.522552	0.522552	KLF4_+_+
3893	KLF4_+_(3022r)	KLF4_+_(1483g)	KLF4	False	chr7:80795207-80795707	SEMA3C	0.132656	0.515669	0.0684066	0.0684066	0.835858	1	0.372712	0.311534	0.311534	KLF4_+_+
3894	KLF4_+_(3022r)	KLF4_+_(1483g)	KLF4	False	chr7:80783890-80784390	SEMA3C	0.0879102	0.607202	0.0533793	0.0533793	0.835858	1	0.372712	0.311534	0.311534	KLF4_+_+
3895	KLF4_+_(3022r)	KLF4_+_(1483g)	KLF4	False	chrX:46903626-46904126	RP2	0.21151	0.216993	0.0458962	0.0458962	0.876499	1	0.368093	0.322633	0.322633	KLF4_+_+
3896	KLF4_+_(3022r)	KLF4_+_(1483g)	KLF4	False	chr14:95517061-95517561	GLRX5	0.0278468	0.0919971	0.00256182	0.00256182	0.967674	1	0.4407	0.426454	0.426454	KLF4_+_+
3897	KLF4_+_(3022r)	KLF4_+_(1483g)	KLF4	False	chr14:95483125-95483625	GLRX5	0.0931469	0.32197	0.0299905	0.0299905	0.967674	1	0.4407	0.426454	0.426454	KLF4_+_+
3898	KLF4_+_(3022r)	KLF4_+_(1483g)	KLF4	False	chr14:95519583-95520083	GLRX5	0.117476	0.307655	0.036142	0.036142	0.967674	1	0.4407	0.426454	0.426454	KLF4_+_+
3899	KLF4_+_(3022r)	KLF4_+_(1483g)	KLF4	False	chr20:35617420-35617920	ERGIC3	0.0330735	0.15157	0.00501296	0.00501296	1.68181	1	0.561253	0.943924	0.943924	KLF4_+_+
3900	KLF4_+_(3022r)	KLF4_+_(1483g)	KLF4	False	chr17:59845603-59846103	VMP1	0.0246684	0.3884	0.00958121	0.00958121	1.65771	1	0.277922	0.460713	0.460713	KLF4_+_+
3901	KLF4_+_(3022r)	KLF4_+_(1483g)	KLF4	False	chr17:59786470-59786970	VMP1	0.0508475	0.321134	0.0163289	0.0163289	1.65771	1	0.277922	0.460713	0.460713	KLF4_+_+
3902	KLF4_+_(3022r)	KLF4_+_(1483g)	KLF4	False	chr19:36113788-36114288	CAPNS1	0.00933261	0.128791	0.00120195	0.00120195	1.81046	1	0.518968	0.939571	0.939571	KLF4_+_+
3903	KLF4_+_(3022r)	KLF4_+_(1483g)	KLF4	False	chr19:45456171-45456671	FOSB	0.0135217	0.416222	0.00562804	0.00562804	24.9221	1	0.569214	14.186	14.186	KLF4_+_+
3904	KLF4_+_(3022r)	KLF4_+_(1483g)	KLF4	False	chr19:45473161-45473661	FOSB	0.0324874	0.433261	0.0140755	0.0140755	24.9221	1	0.569214	14.186	14.186	KLF4_+_+
3905	KLF4_+_(3022r)	KLF4_+_(1483g)	KLF4	False	chr19:45405548-45406048	FOSB	0.0204532	0.345301	0.00706251	0.00706251	24.9221	1	0.569214	14.186	14.186	KLF4_+_+
3906	KLF4_+_(3022r)	KLF4_+_(1483g)	KLF4	False	chr19:45473738-45474238	FOSB	0.0645096	0.501028	0.0323211	0.0323211	24.9221	1	0.569214	14.186	14.186	KLF4_+_+
3907	KLF4_+_(3022r)	KLF4_+_(1483g)	KLF4	False	chr3:49658378-49658878	RNF123	0.0100669	0.102333	0.00103017	0.00103017	0.852665	1	0.285932	0.243804	0.243804	KLF4_+_+
3908	KLF4_+_(3022r)	KLF4_+_(1483g)	KLF4	False	chr1:162560644-162561144	UAP1	0.137902	0.380108	0.0524177	0.0524177	14.0917	1	0.59646	8.40516	8.40516	KLF4_+_+
3909	KLF4_+_(3022r)	KLF4_+_(1483g)	KLF4	False	chr16:87790595-87791095	SLC7A5	0.0345476	0.416909	0.0144032	0.0144032	1.07429	1	0.432207	0.464314	0.464314	KLF4_+_+
3910	KLF4_+_(3022r)	KLF4_+_(1483g)	KLF4	False	chr16:87870615-87871115	SLC7A5	0.032438	0.152629	0.00495098	0.00495098	1.07429	1	0.432207	0.464314	0.464314	KLF4_+_+
3911	KLF4_+_(3022r)	KLF4_+_(1483g)	KLF4	False	chr16:87860527-87861027	SLC7A5	0.00930756	0.0566828	0.000527578	0.000527578	1.07429	1	0.432207	0.464314	0.464314	KLF4_+_+
3912	KLF4_+_(3022r)	KLF4_+_(1483g)	KLF4	False	chr16:87853547-87854047	SLC7A5	0.0367914	0.357683	0.0131596	0.0131596	1.07429	1	0.432207	0.464314	0.464314	KLF4_+_+
3913	KLF4_+_(3022r)	KLF4_+_(1483g)	KLF4	False	chr19:32691551-32692051	PDCD5	0.275446	0.358786	0.098826	0.098826	1.06789	1	0.377878	0.403532	0.403532	KLF4_+_+
3914	KLF4_+_(3022r)	KLF4_+_(1483g)	KLF4	False	chr16:4943257-4943757	ROGDI	0.0208587	0.111953	0.00233519	0.00233519	1.52605	1	0.426156	0.650335	0.650335	KLF4_+_+
3915	KLF4_+_(3022r)	KLF4_+_(1483g)	KLF4	False	chr16:4660528-4661028	ROGDI	0.01333	0.14805	0.0019735	0.0019735	1.52605	1	0.426156	0.650335	0.650335	KLF4_+_+
3916	KLF4_+_(3022r)	KLF4_+_(1483g)	KLF4	False	chr16:4803485-4803985	ROGDI	0.132241	0.446285	0.059017	0.059017	1.52605	1	0.426156	0.650335	0.650335	KLF4_+_+
3917	KLF4_+_(3022r)	KLF4_+_(1483g)	KLF4	False	chr16:4846616-4847116	ROGDI	0.0864659	0.372476	0.0322065	0.0322065	1.52605	1	0.426156	0.650335	0.650335	KLF4_+_+
3918	KLF4_+_(3022r)	KLF4_+_(1483g)	KLF4	False	chr16:4944732-4945232	ROGDI	0.0328457	0.24091	0.00791286	0.00791286	1.52605	1	0.426156	0.650335	0.650335	KLF4_+_+
3919	KLF4_+_(3022r)	KLF4_+_(1483g)	KLF4	False	chr8:80534171-80534671	ZBTB10	0.100203	0.45481	0.0455733	0.0455733	2.02425	1	0.610257	1.23531	1.23531	KLF4_+_+
3920	KLF4_+_(3022r)	KLF4_+_(1483g)	KLF4	False	chr8:80612907-80613407	ZBTB10	0.0850468	0.463527	0.0394216	0.0394216	2.02425	1	0.610257	1.23531	1.23531	KLF4_+_+
3921	KLF4_+_(3022r)	KLF4_+_(1483g)	KLF4	False	chr4:21789853-21790353	KCNIP4	0.107964	0.458367	0.0494871	0.0494871	2.03937	1	0.21101	0.430328	0.430328	KLF4_+_+
3922	KLF4_+_(3022r)	KLF4_+_(1483g)	KLF4	False	chr6:32081110-32081610	SKIV2L	0.0359489	0.143672	0.00516485	0.00516485	2.12937	1	0.35425	0.754327	0.754327	KLF4_+_+
3923	KLF4_+_(3022r)	KLF4_+_(1483g)	KLF4	False	chr14:104797586-104798086	SIVA1	0.0137553	0.234727	0.00322874	0.00322874	0.953252	1	0.257957	0.245898	0.245898	KLF4_+_+
3924	KLF4_+_(3022r)	KLF4_+_(1483g)	KLF4	False	chr14:104697883-104698383	SIVA1	0.0523393	0.260901	0.0136553	0.0136553	0.953252	1	0.257957	0.245898	0.245898	KLF4_+_+
3925	KLF4_+_(3022r)	KLF4_+_(1483g)	KLF4	False	chr14:104697274-104697774	SIVA1	0.0176073	0.204328	0.00359765	0.00359765	0.953252	1	0.257957	0.245898	0.245898	KLF4_+_+
3926	KLF4_+_(3022r)	KLF4_+_(1483g)	KLF4	False	chr14:104820631-104821131	SIVA1	0.0370003	0.270017	0.00999069	0.00999069	0.953252	1	0.257957	0.245898	0.245898	KLF4_+_+
3927	KLF4_+_(3022r)	KLF4_+_(1483g)	KLF4	False	chr19:50418643-50419143	JOSD2	0.0418223	0.291054	0.0121726	0.0121726	1.28263	1	0.364203	0.467138	0.467138	KLF4_+_+
3928	KLF4_+_(3022r)	KLF4_+_(1483g)	KLF4	False	chr19:50466376-50466876	JOSD2	0.123832	0.392683	0.0486267	0.0486267	1.28263	1	0.364203	0.467138	0.467138	KLF4_+_+
3929	KLF4_+_(3022r)	KLF4_+_(1483g)	KLF4	False	chr11:45771839-45772339	CRY2	0.0349061	0.29574	0.0103231	0.0103231	3.80953	1	0.419599	1.59848	1.59848	KLF4_+_+
3930	KLF4_+_(3022r)	KLF4_+_(1483g)	KLF4	False	chr11:45859646-45860146	CRY2	0.0639862	0.399237	0.0255456	0.0255456	3.80953	1	0.419599	1.59848	1.59848	KLF4_+_+
3931	KLF4_+_(3022r)	KLF4_+_(1483g)	KLF4	False	chr3:46700621-46701121	LRRC2	0.0282217	0.0770123	0.00217342	0.00217342	2.17327	1	0.187997	0.408569	0.408569	KLF4_+_+
3932	KLF4_+_(3022r)	KLF4_+_(1483g)	KLF4	False	chr3:46566048-46566548	LRRC2	0.0773653	0.0850322	0.00657854	0.00657854	2.17327	1	0.187997	0.408569	0.408569	KLF4_+_+
3933	KLF4_+_(3022r)	KLF4_+_(1483g)	KLF4	False	chr3:124584407-124584907	KALRN	0.032415	0.340669	0.0110428	0.0110428	1.13226	1	0.433126	0.49041	0.49041	KLF4_+_+
3934	KLF4_+_(3022r)	KLF4_+_(1483g)	KLF4	False	chr3:124764944-124765444	KALRN	0.0153526	0.27706	0.00425359	0.00425359	1.13226	1	0.433126	0.49041	0.49041	KLF4_+_+
3935	KLF4_+_(3022r)	KLF4_+_(1483g)	KLF4	False	chr2:10658005-10658505	PDIA6	0.0381972	0.0745052	0.00284589	0.00284589	1.68139	1	0.666867	1.12126	1.12126	KLF4_+_+
3936	KLF4_+_(3022r)	KLF4_+_(1483g)	KLF4	False	chr2:33599826-33600326	FAM98A	0.100817	0.0781014	0.00787398	0.00787398	3.57797	1	0.637871	2.28228	2.28228	KLF4_+_+
3937	KLF4_+_(3022r)	KLF4_+_(1483g)	KLF4	False	chr1:178037752-178038252	SEC16B	0.113512	0.121758	0.013821	0.013821	6.12871	1	0.591337	3.62413	3.62413	KLF4_+_+
3938	KLF4_+_(3022r)	KLF4_+_(1483g)	KLF4	False	chr1:177983522-177984022	SEC16B	0.156443	0.461898	0.0722606	0.0722606	6.12871	1	0.591337	3.62413	3.62413	KLF4_+_+
3939	KLF4_+_(3022r)	KLF4_+_(1483g)	KLF4	False	chr2:127700510-127701010	POLR2D	0.0621994	0.166836	0.0103771	0.0103771	0.927678	1	0.447907	0.415513	0.415513	KLF4_+_+
3940	KLF4_+_(3022r)	KLF4_+_(1483g)	KLF4	False	chr11:75576437-75576937	KLHL35	0.0189519	0.102138	0.00193571	0.00193571	2.238	1	0.243195	0.544272	0.544272	KLF4_+_+
3941	KLF4_+_(3022r)	KLF4_+_(1483g)	KLF4	False	chr11:75557963-75558463	KLHL35	0.0316793	0.147872	0.00468449	0.00468449	2.238	1	0.243195	0.544272	0.544272	KLF4_+_+
3942	KLF4_+_(3022r)	KLF4_+_(1483g)	KLF4	False	chr15:55343127-55343627	CCPG1	0.0616986	0.0769946	0.00475046	0.00475046	1.42616	1	0.636226	0.907358	0.907358	KLF4_+_+
3943	KLF4_+_(3022r)	KLF4_+_(1483g)	KLF4	False	chr1:53146113-53146613	CPT2	0.0627079	0.230017	0.0144239	0.0144239	1.07473	1	0.335658	0.360743	0.360743	KLF4_+_+
3944	KLF4_+_(3022r)	KLF4_+_(1483g)	KLF4	False	chr1:53316657-53317157	CPT2	0.0310101	0.128875	0.00399642	0.00399642	1.07473	1	0.335658	0.360743	0.360743	KLF4_+_+
3945	KLF4_+_(3022r)	KLF4_+_(1483g)	KLF4	False	chr8:142615259-142615759	THEM6	0.0524011	0.243155	0.0127416	0.0127416	1.10473	1	0.389441	0.430228	0.430228	KLF4_+_+
3946	KLF4_+_(3022r)	KLF4_+_(1483g)	KLF4	False	chr2:10042564-10043064	KLF11	0.022451	0.190948	0.00428697	0.00428697	3.30533	1	0.466097	1.5406	1.5406	KLF4_+_+
3947	KLF4_+_(3022r)	KLF4_+_(1483g)	KLF4	False	chr2:10080902-10081402	KLF11	0.0696661	0.327632	0.0228249	0.0228249	3.30533	1	0.466097	1.5406	1.5406	KLF4_+_+
3948	KLF4_+_(3022r)	KLF4_+_(1483g)	KLF4	False	chr2:10029260-10029760	KLF11	0.033285	0.262735	0.00874512	0.00874512	3.30533	1	0.466097	1.5406	1.5406	KLF4_+_+
3949	KLF4_+_(3022r)	KLF4_+_(1483g)	KLF4	False	chr2:10036016-10036516	KLF11	0.0554076	0.28822	0.0159696	0.0159696	3.30533	1	0.466097	1.5406	1.5406	KLF4_+_+
3950	KLF4_+_(3022r)	KLF4_+_(1483g)	KLF4	False	chr19:47765841-47766341	BICRA	0.0326907	0.206907	0.00676392	0.00676392	1.23247	1	0.304791	0.375645	0.375645	KLF4_+_+
3951	KLF4_+_(3022r)	KLF4_+_(1483g)	KLF4	False	chr11:61854485-61854985	FADS1	0.0962186	0.396773	0.0381769	0.0381769	2.97019	1	0.577982	1.71672	1.71672	KLF4_+_+
3952	KLF4_+_(3022r)	KLF4_+_(1483g)	KLF4	False	chr11:61747606-61748106	FADS1	0.0235391	0.286298	0.00673921	0.00673921	2.97019	1	0.577982	1.71672	1.71672	KLF4_+_+
3953	KLF4_+_(3022r)	KLF4_+_(1483g)	KLF4	False	chr11:61890457-61890957	FADS1	0.0748349	0.310671	0.023249	0.023249	2.97019	1	0.577982	1.71672	1.71672	KLF4_+_+
3954	KLF4_+_(3022r)	KLF4_+_(1483g)	KLF4	False	chr11:61695889-61696389	FADS1	0.00804203	0.155404	0.00124977	0.00124977	2.97019	1	0.577982	1.71672	1.71672	KLF4_+_+
3955	KLF4_+_(3022r)	KLF4_+_(1483g)	KLF4	False	chr11:61870497-61870997	FADS1	0.0902784	0.397505	0.0358861	0.0358861	2.97019	1	0.577982	1.71672	1.71672	KLF4_+_+
3956	KLF4_+_(3022r)	KLF4_+_(1483g)	KLF4	False	chr20:1305807-1306307	FKBP1A	0.151798	0.413245	0.0627298	0.0627298	1.35452	1	0.471873	0.639162	0.639162	KLF4_+_+
3957	KLF4_+_(3022r)	KLF4_+_(1483g)	KLF4	False	chr20:1301173-1301673	FKBP1A	0.122634	0.485547	0.0595447	0.0595447	1.35452	1	0.471873	0.639162	0.639162	KLF4_+_+
3958	KLF4_+_(3022r)	KLF4_+_(1483g)	KLF4	False	chr4:78774883-78775383	PAQR3	0.133229	0.408962	0.0544858	0.0544858	1.19378	1	0.521049	0.622017	0.622017	KLF4_+_+
3959	KLF4_+_(3022r)	KLF4_+_(1483g)	KLF4	False	chr20:63266099-63266599	ARFGAP1	0.0494919	0.474957	0.0235065	0.0235065	3.0667	1	0.641502	1.96729	1.96729	KLF4_+_+
3960	KLF4_+_(3022r)	KLF4_+_(1483g)	KLF4	False	chr20:63290555-63291055	ARFGAP1	0.146763	0.513	0.0752896	0.0752896	3.0667	1	0.641502	1.96729	1.96729	KLF4_+_+
3961	KLF4_+_(3022r)	KLF4_+_(1483g)	KLF4	False	chr6:28207531-28208031	NKAPL	0.0837496	0.180335	0.015103	0.015103	1.88495	1	0.283695	0.534751	0.534751	KLF4_+_+
3962	KLF4_+_(3022r)	KLF4_+_(1483g)	KLF4	False	chr8:19313738-19314238	SH2D4A	0.164569	0.154523	0.0254298	0.0254298	1.72835	1	0.49973	0.863709	0.863709	KLF4_+_+
3963	KLF4_+_(3022r)	KLF4_+_(1483g)	KLF4	False	chr8:19511031-19511531	SH2D4A	0.108174	0.313833	0.0339485	0.0339485	1.72835	1	0.49973	0.863709	0.863709	KLF4_+_+
3964	KLF4_+_(3022r)	KLF4_+_(1483g)	KLF4	False	chr11:126415079-126415579	TIRAP	0.0201973	0.0931581	0.00188155	0.00188155	1.64841	1	0.299137	0.4931	0.4931	KLF4_+_+
3965	KLF4_+_(3022r)	KLF4_+_(1483g)	KLF4	False	chr11:126317999-126318499	TIRAP	0.0174831	0.0777365	0.00135907	0.00135907	1.64841	1	0.299137	0.4931	0.4931	KLF4_+_+
3966	KLF4_+_(3022r)	KLF4_+_(1483g)	KLF4	False	chrX:153780728-153781228	SLC6A8	0.0527906	0.269597	0.0142322	0.0142322	1.03263	1	0.363973	0.375851	0.375851	KLF4_+_+
3967	KLF4_+_(3022r)	KLF4_+_(1483g)	KLF4	False	chrX:153743355-153743855	SLC6A8	0.0127409	0.160627	0.00204653	0.00204653	1.03263	1	0.363973	0.375851	0.375851	KLF4_+_+
3968	KLF4_+_(3022r)	KLF4_+_(1483g)	KLF4	False	chrX:153726745-153727245	SLC6A8	0.0338577	0.228944	0.00775152	0.00775152	1.03263	1	0.363973	0.375851	0.375851	KLF4_+_+
3969	KLF4_+_(3022r)	KLF4_+_(1483g)	KLF4	False	chr11:111911766-111912266	HSPB2	0.108993	0.347456	0.0378703	0.0378703	1.02386	1	0.393525	0.402914	0.402914	KLF4_+_+
3970	KLF4_+_(3022r)	KLF4_+_(1483g)	KLF4	False	chr11:111976320-111976820	HSPB2	0.0815287	0.315925	0.0257569	0.0257569	1.02386	1	0.393525	0.402914	0.402914	KLF4_+_+
3971	KLF4_+_(3022r)	KLF4_+_(1483g)	KLF4	False	chr7:94427586-94428086	COL1A2	0.0438962	0.747956	0.0328324	0.0328324	8.12311	1	0.615634	5.00087	5.00087	KLF4_+_+
3972	KLF4_+_(3022r)	KLF4_+_(1483g)	KLF4	False	chr7:94374148-94374648	COL1A2	0.0326216	0.801786	0.0261556	0.0261556	8.12311	1	0.615634	5.00087	5.00087	KLF4_+_+
3973	KLF4_+_(3022r)	KLF4_+_(1483g)	KLF4	False	chr7:94330128-94330628	COL1A2	0.0225697	0.476548	0.0107556	0.0107556	8.12311	1	0.615634	5.00087	5.00087	KLF4_+_+
3974	KLF4_+_(3022r)	KLF4_+_(1483g)	KLF4	False	chr7:94430537-94431037	COL1A2	0.0459651	0.812243	0.0373349	0.0373349	8.12311	1	0.615634	5.00087	5.00087	KLF4_+_+
3975	KLF4_+_(3022r)	KLF4_+_(1483g)	KLF4	False	chr7:94429735-94430235	COL1A2	0.0377862	0.784217	0.0296326	0.0296326	8.12311	1	0.615634	5.00087	5.00087	KLF4_+_+
3976	KLF4_+_(3022r)	KLF4_+_(1483g)	KLF4	False	chr7:94297369-94297869	COL1A2	0.0649212	0.826931	0.0536854	0.0536854	8.12311	1	0.615634	5.00087	5.00087	KLF4_+_+
3977	KLF4_+_(3022r)	KLF4_+_(1483g)	KLF4	False	chr1:151057620-151058120	CERS2	0.0724138	0.222247	0.0160938	0.0160938	1.36897	1	0.503425	0.689175	0.689175	KLF4_+_+
3978	KLF4_+_(3022r)	KLF4_+_(1483g)	KLF4	False	chr22:29309316-29309816	KREMEN1	0.0236816	0.378024	0.00895223	0.00895223	1.60657	1	0.411147	0.660534	0.660534	KLF4_+_+
3979	KLF4_+_(3022r)	KLF4_+_(1483g)	KLF4	False	chr22:29074323-29074823	KREMEN1	0.0428041	0.392058	0.0167817	0.0167817	1.60657	1	0.411147	0.660534	0.660534	KLF4_+_+
3980	KLF4_+_(3022r)	KLF4_+_(1483g)	KLF4	False	chr22:29202766-29203266	KREMEN1	0.0276623	0.496102	0.0137233	0.0137233	1.60657	1	0.411147	0.660534	0.660534	KLF4_+_+
3981	KLF4_+_(3022r)	KLF4_+_(1483g)	KLF4	False	chr22:29223982-29224482	KREMEN1	0.0495567	0.547746	0.0271444	0.0271444	1.60657	1	0.411147	0.660534	0.660534	KLF4_+_+
3982	KLF4_+_(3022r)	KLF4_+_(1483g)	KLF4	False	chr22:29308641-29309141	KREMEN1	0.0570654	0.484955	0.0276742	0.0276742	1.60657	1	0.411147	0.660534	0.660534	KLF4_+_+
3983	KLF4_+_(3022r)	KLF4_+_(1483g)	KLF4	False	chr3:45021530-45022030	ZDHHC3	0.0501931	0.133554	0.00670351	0.00670351	0.79555	1	0.385601	0.306765	0.306765	KLF4_+_+
3984	KLF4_+_(3022r)	KLF4_+_(1483g)	KLF4	False	chr17:47708251-47708751	TBKBP1	0.0842904	0.189454	0.0159692	0.0159692	1.58507	1	0.258397	0.409576	0.409576	KLF4_+_+
3985	KLF4_+_(3022r)	KLF4_+_(1483g)	KLF4	False	chr19:17468531-17469031	GTPBP3	0.0156085	0.101057	0.00157735	0.00157735	4.5385	1	0.352158	1.59827	1.59827	KLF4_+_+
3986	KLF4_+_(3022r)	KLF4_+_(1483g)	KLF4	False	chr19:17475595-17476095	GTPBP3	0.0356762	0.159048	0.00567421	0.00567421	4.5385	1	0.352158	1.59827	1.59827	KLF4_+_+
3987	KLF4_+_(3022r)	KLF4_+_(1483g)	KLF4	False	chr16:70427942-70428442	FCSK	0.175052	0.169218	0.0296219	0.0296219	5.69903	1	0.233122	1.32857	1.32857	KLF4_+_+
3988	KLF4_+_(3022r)	KLF4_+_(1483g)	KLF4	False	chr16:70428556-70429056	FCSK	0.0344364	0.0877044	0.00302022	0.00302022	5.69903	1	0.233122	1.32857	1.32857	KLF4_+_+
3989	KLF4_+_(3022r)	KLF4_+_(1483g)	KLF4	False	chr12:57694310-57694810	ARHGEF25	0.00986741	0.0994197	0.000981014	0.000981014	2.44773	1	0.305834	0.748599	0.748599	KLF4_+_+
3990	KLF4_+_(3022r)	KLF4_+_(1483g)	KLF4	False	chr12:57609125-57609625	ARHGEF25	0.0123543	0.168638	0.0020834	0.0020834	2.44773	1	0.305834	0.748599	0.748599	KLF4_+_+
3991	KLF4_+_(3022r)	KLF4_+_(1483g)	KLF4	False	chr10:60816528-60817028	RHOBTB1	0.0070875	0.106187	0.000752597	0.000752597	1.17998	1	0.455743	0.537769	0.537769	KLF4_+_+
3992	KLF4_+_(3022r)	KLF4_+_(1483g)	KLF4	False	chr22:19810772-19811272	GP1BB	0.0276308	0.204755	0.00565754	0.00565754	2.16392	1	0.45746	0.989906	0.989906	KLF4_+_+
3993	KLF4_+_(3022r)	KLF4_+_(1483g)	KLF4	False	chr22:19691774-19692274	GP1BB	0.0111143	0.207169	0.00230253	0.00230253	2.16392	1	0.45746	0.989906	0.989906	KLF4_+_+
3994	KLF4_+_(3022r)	KLF4_+_(1483g)	KLF4	False	chr22:19719460-19719960	GP1BB	0.0250693	0.249685	0.00625943	0.00625943	2.16392	1	0.45746	0.989906	0.989906	KLF4_+_+
3995	KLF4_+_(3022r)	KLF4_+_(1483g)	KLF4	False	chr22:19663399-19663899	GP1BB	0.0351952	0.282224	0.00993293	0.00993293	2.16392	1	0.45746	0.989906	0.989906	KLF4_+_+
3996	KLF4_+_(3022r)	KLF4_+_(1483g)	KLF4	False	chr6:26155371-26155871	HIST1H4B	0.00859572	0.127349	0.00109466	0.00109466	0.926796	1	0.160049	0.148333	0.148333	KLF4_+_+
3997	KLF4_+_(3022r)	KLF4_+_(1483g)	KLF4	False	chr19:13034021-13034521	STX10	0.0170831	0.215457	0.00368067	0.00368067	1.22823	1	0.371246	0.455977	0.455977	KLF4_+_+
3998	KLF4_+_(3022r)	KLF4_+_(1483g)	KLF4	False	chr19:13181742-13182242	STX10	0.0226581	0.239208	0.00541999	0.00541999	1.22823	1	0.371246	0.455977	0.455977	KLF4_+_+
3999	KLF4_+_(3022r)	KLF4_+_(1483g)	KLF4	False	chr19:13155433-13155933	STX10	0.0357111	0.23726	0.0084728	0.0084728	1.22823	1	0.371246	0.455977	0.455977	KLF4_+_+
4000	KLF4_+_(3022r)	KLF4_+_(1483g)	KLF4	False	chr16:15143699-15144199	PDXDC1	0.0156796	0.0788441	0.00123624	0.00123624	2.01326	1	0.660343	1.32944	1.32944	KLF4_+_+
4001	KLF4_+_(3022r)	KLF4_+_(1483g)	KLF4	False	chr16:15144276-15144776	PDXDC1	0.0607223	0.347779	0.0211179	0.0211179	2.01326	1	0.660343	1.32944	1.32944	KLF4_+_+
4002	KLF4_+_(3022r)	KLF4_+_(1483g)	KLF4	False	chr16:15041544-15042044	PDXDC1	0.147639	0.58635	0.0865681	0.0865681	2.01326	1	0.660343	1.32944	1.32944	KLF4_+_+
4003	KLF4_+_(3022r)	KLF4_+_(1483g)	KLF4	False	chr22:30253158-30253658	CASTOR1	0.0226328	0.0690655	0.00156315	0.00156315	2.0332	1	0.18483	0.375795	0.375795	KLF4_+_+
4004	KLF4_+_(3022r)	KLF4_+_(1483g)	KLF4	False	chr22:30426470-30426970	CASTOR1	0.0292987	0.12851	0.00376518	0.00376518	2.0332	1	0.18483	0.375795	0.375795	KLF4_+_+
4005	KLF4_+_(3022r)	KLF4_+_(1483g)	KLF4	False	chr22:30252594-30253094	CASTOR1	0.00798768	0.082132	0.000656044	0.000656044	2.0332	1	0.18483	0.375795	0.375795	KLF4_+_+
4006	KLF4_+_(3022r)	KLF4_+_(1483g)	KLF4	False	chr22:30223388-30223888	CASTOR1	0.00950471	0.11774	0.00111908	0.00111908	2.0332	1	0.18483	0.375795	0.375795	KLF4_+_+
4007	KLF4_+_(3022r)	KLF4_+_(1483g)	KLF4	False	chr22:30301767-30302267	CASTOR1	0.0318518	0.141175	0.00449668	0.00449668	2.0332	1	0.18483	0.375795	0.375795	KLF4_+_+
4008	KLF4_+_(3022r)	KLF4_+_(1483g)	KLF4	False	chr9:34501945-34502445	FAM219A	0.0468784	0.502413	0.0235523	0.0235523	2.19173	1	0.507455	1.1122	1.1122	KLF4_+_+
4009	KLF4_+_(3022r)	KLF4_+_(1483g)	KLF4	False	chr9:34518208-34518708	FAM219A	0.0719128	0.494205	0.0355397	0.0355397	2.19173	1	0.507455	1.1122	1.1122	KLF4_+_+
4010	KLF4_+_(3022r)	KLF4_+_(1483g)	KLF4	False	chr9:34376127-34376627	FAM219A	0.0292689	0.380985	0.011151	0.011151	2.19173	1	0.507455	1.1122	1.1122	KLF4_+_+
4011	KLF4_+_(3022r)	KLF4_+_(1483g)	KLF4	False	chr20:23049533-23050033	THBD	0.171329	0.244072	0.0418166	0.0418166	1.64059	1	0.147783	0.24245	0.24245	KLF4_+_+
4012	KLF4_+_(3022r)	KLF4_+_(1483g)	KLF4	False	chr5:39420646-39421146	DAB2	0.107466	0.400112	0.0429987	0.0429987	5.99477	1	0.588998	3.5309	3.5309	KLF4_+_+
4013	KLF4_+_(3022r)	KLF4_+_(1483g)	KLF4	False	chr5:39426066-39426566	DAB2	0.0780995	0.32149	0.0251082	0.0251082	5.99477	1	0.588998	3.5309	3.5309	KLF4_+_+
4014	KLF4_+_(3022r)	KLF4_+_(1483g)	KLF4	False	chr19:46863805-46864305	SLC1A5	0.0320032	0.41819	0.0133834	0.0133834	4.48525	1	0.565851	2.53798	2.53798	KLF4_+_+
4015	KLF4_+_(3022r)	KLF4_+_(1483g)	KLF4	False	chr19:46796330-46796830	SLC1A5	0.0357376	0.357112	0.0127623	0.0127623	4.48525	1	0.565851	2.53798	2.53798	KLF4_+_+
4016	KLF4_+_(3022r)	KLF4_+_(1483g)	KLF4	False	chr19:46718166-46718666	SLC1A5	0.0250321	0.192883	0.00482827	0.00482827	4.48525	1	0.565851	2.53798	2.53798	KLF4_+_+
4017	KLF4_+_(3022r)	KLF4_+_(1483g)	KLF4	False	chr1:231241564-231242064	SPRTN	0.068047	0.173636	0.0118154	0.0118154	2.00555	1	0.316193	0.634141	0.634141	KLF4_+_+
4018	KLF4_+_(3022r)	KLF4_+_(1483g)	KLF4	False	chr1:231420153-231420653	SPRTN	0.0402551	0.134062	0.00539669	0.00539669	2.00555	1	0.316193	0.634141	0.634141	KLF4_+_+
4019	KLF4_+_(3022r)	KLF4_+_(1483g)	KLF4	False	chr11:6473016-6473516	ARFIP2	0.0037784	0.106119	0.00040096	0.00040096	2.0334	1	0.536071	1.09005	1.09005	KLF4_+_+
4020	KLF4_+_(3022r)	KLF4_+_(1483g)	KLF4	False	chr7:93043413-93043913	SAMD9L	0.227777	0.408032	0.0929401	0.0929401	1.57107	1	0.380383	0.597607	0.597607	KLF4_+_+
4021	KLF4_+_(3022r)	KLF4_+_(1483g)	KLF4	False	chr7:93044246-93044746	SAMD9L	0.13327	0.213029	0.0283904	0.0283904	1.57107	1	0.380383	0.597607	0.597607	KLF4_+_+
4022	KLF4_+_(3022r)	KLF4_+_(1483g)	KLF4	False	chr5:10856733-10857233	DAP	0.188673	0.503456	0.0949885	0.0949885	6.28457	1	0.701895	4.41111	4.41111	KLF4_+_+
4023	KLF4_+_(3022r)	KLF4_+_(1483g)	KLF4	False	chr5:10831343-10831843	DAP	0.213487	0.55115	0.117664	0.117664	6.28457	1	0.701895	4.41111	4.41111	KLF4_+_+
4024	KLF4_+_(3022r)	KLF4_+_(1483g)	KLF4	False	chr17:76493083-76493583	AC015802.6	0.0231048	0.163758	0.00378359	0.00378359	9.63259	1	0.522678	5.03474	5.03474	KLF4_+_+
4025	KLF4_+_(3022r)	KLF4_+_(1483g)	KLF4	False	chr17:76530222-76530722	AC015802.6	0.0172848	0.210156	0.00363251	0.00363251	9.63259	1	0.522678	5.03474	5.03474	KLF4_+_+
4026	KLF4_+_(3022r)	KLF4_+_(1483g)	KLF4	False	chr17:76681779-76682279	AC015802.6	0.0220011	0.271395	0.005971	0.005971	9.63259	1	0.522678	5.03474	5.03474	KLF4_+_+
4027	KLF4_+_(3022r)	KLF4_+_(1483g)	KLF4	False	chr17:76481003-76481503	AC015802.6	0.0315342	0.195562	0.00616688	0.00616688	9.63259	1	0.522678	5.03474	5.03474	KLF4_+_+
4028	KLF4_+_(3022r)	KLF4_+_(1483g)	KLF4	False	chr17:76682356-76682856	AC015802.6	0.0871409	0.364793	0.0317884	0.0317884	9.63259	1	0.522678	5.03474	5.03474	KLF4_+_+
4029	KLF4_+_(3022r)	KLF4_+_(1483g)	KLF4	False	chr17:76529616-76530116	AC015802.6	0.0190956	0.206578	0.00394473	0.00394473	9.63259	1	0.522678	5.03474	5.03474	KLF4_+_+
4030	KLF4_+_(3022r)	KLF4_+_(1483g)	KLF4	False	chr1:46616656-46617156	EFCAB14	0.0382949	0.340859	0.0130532	0.0130532	1.44015	1	0.517522	0.745312	0.745312	KLF4_+_+
4031	KLF4_+_(3022r)	KLF4_+_(1483g)	KLF4	False	chr1:46613752-46614252	EFCAB14	0.0752331	0.385674	0.0290155	0.0290155	1.44015	1	0.517522	0.745312	0.745312	KLF4_+_+
4032	KLF4_+_(3022r)	KLF4_+_(1483g)	KLF4	False	chr1:46572991-46573491	EFCAB14	0.116027	0.401284	0.0465599	0.0465599	1.44015	1	0.517522	0.745312	0.745312	KLF4_+_+
4033	KLF4_+_(3022r)	KLF4_+_(1483g)	KLF4	False	chr1:46687221-46687721	EFCAB14	0.072021	0.364832	0.0262755	0.0262755	1.44015	1	0.517522	0.745312	0.745312	KLF4_+_+
4034	KLF4_+_(3022r)	KLF4_+_(1483g)	KLF4	False	chr1:154972524-154973024	KCNN3	0.0140348	0.0858552	0.00120496	0.00120496	2.05168	1	0.274967	0.564144	0.564144	KLF4_+_+
4035	KLF4_+_(3022r)	KLF4_+_(1483g)	KLF4	False	chr1:155016798-155017298	KCNN3	0.0176703	0.214379	0.00378814	0.00378814	2.05168	1	0.274967	0.564144	0.564144	KLF4_+_+
4036	KLF4_+_(3022r)	KLF4_+_(1483g)	KLF4	False	chr1:154863556-154864056	KCNN3	0.0145713	0.183487	0.00267365	0.00267365	2.05168	1	0.274967	0.564144	0.564144	KLF4_+_+
4037	KLF4_+_(3022r)	KLF4_+_(1483g)	KLF4	False	chr1:154975498-154975998	KCNN3	0.0148046	0.186792	0.00276538	0.00276538	2.05168	1	0.274967	0.564144	0.564144	KLF4_+_+
4038	KLF4_+_(3022r)	KLF4_+_(1483g)	KLF4	False	chr1:154748010-154748510	KCNN3	0.0361765	0.143419	0.0051884	0.0051884	2.05168	1	0.274967	0.564144	0.564144	KLF4_+_+
4039	KLF4_+_(3022r)	KLF4_+_(1483g)	KLF4	False	chr1:154855973-154856473	KCNN3	0.0232341	0.0702045	0.00163114	0.00163114	2.05168	1	0.274967	0.564144	0.564144	KLF4_+_+
4040	KLF4_+_(3022r)	KLF4_+_(1483g)	KLF4	False	chr15:64017720-64018220	PPIB	0.275337	0.613264	0.168854	0.168854	5.34573	1	0.598904	3.20157	3.20157	KLF4_+_+
4041	KLF4_+_(3022r)	KLF4_+_(1483g)	KLF4	False	chr3:39260849-39261349	RPSA	0.280229	0.479953	0.134497	0.134497	2.37202	1	0.556976	1.32116	1.32116	KLF4_+_+
4042	KLF4_+_(3022r)	KLF4_+_(1483g)	KLF4	False	chr6:31777005-31777505	GPANK1	0.0167036	0.132133	0.00220711	0.00220711	5.16615	1	0.456878	2.3603	2.3603	KLF4_+_+
4043	KLF4_+_(3022r)	KLF4_+_(1483g)	KLF4	False	chr6:31737958-31738458	GPANK1	0.070143	0.309407	0.0217028	0.0217028	5.16615	1	0.456878	2.3603	2.3603	KLF4_+_+
4044	KLF4_+_(3022r)	KLF4_+_(1483g)	KLF4	False	chr6:31663811-31664311	GPANK1	0.0238789	0.267173	0.0063798	0.0063798	5.16615	1	0.456878	2.3603	2.3603	KLF4_+_+
4045	KLF4_+_(3022r)	KLF4_+_(1483g)	KLF4	False	chr8:20349063-20349563	ATP6V1B2	0.0816731	0.316562	0.0258546	0.0258546	2.52062	1	0.422365	1.06462	1.06462	KLF4_+_+
4046	KLF4_+_(3022r)	KLF4_+_(1483g)	KLF4	False	chr8:20238563-20239063	ATP6V1B2	0.0213486	0.183194	0.00391094	0.00391094	2.52062	1	0.422365	1.06462	1.06462	KLF4_+_+
4047	KLF4_+_(3022r)	KLF4_+_(1483g)	KLF4	False	chr8:20306604-20307104	ATP6V1B2	0.0590839	0.228802	0.0135185	0.0135185	2.52062	1	0.422365	1.06462	1.06462	KLF4_+_+
4048	KLF4_+_(3022r)	KLF4_+_(1483g)	KLF4	False	chr17:76681779-76682279	JMJD6	0.0401905	0.368714	0.0148188	0.0148188	3.61029	1	0.465604	1.68097	1.68097	KLF4_+_+
4049	KLF4_+_(3022r)	KLF4_+_(1483g)	KLF4	False	chr17:76682356-76682856	JMJD6	0.0813558	0.447987	0.0364463	0.0364463	3.61029	1	0.465604	1.68097	1.68097	KLF4_+_+
4050	KLF4_+_(3022r)	KLF4_+_(1483g)	KLF4	False	chr17:76725855-76726355	JMJD6	0.0483569	0.196872	0.00952013	0.00952013	3.61029	1	0.465604	1.68097	1.68097	KLF4_+_+
4051	KLF4_+_(3022r)	KLF4_+_(1483g)	KLF4	False	chr1:93768889-93769389	GCLM	0.0539465	0.0599331	0.00323318	0.00323318	3.01991	1	0.347331	1.04891	1.04891	KLF4_+_+
4052	KLF4_+_(3022r)	KLF4_+_(1483g)	KLF4	False	chr1:93847841-93848341	GCLM	0.0291203	0.0677445	0.00197274	0.00197274	3.01991	1	0.347331	1.04891	1.04891	KLF4_+_+
4053	KLF4_+_(3022r)	KLF4_+_(1483g)	KLF4	False	chr9:134055838-134056338	WDR5	0.02507	0.275813	0.00691462	0.00691462	0.836506	1	0.462213	0.386644	0.386644	KLF4_+_+
4054	KLF4_+_(3022r)	KLF4_+_(1483g)	KLF4	False	chr9:133999704-134000204	WDR5	0.0102048	0.214771	0.00219169	0.00219169	0.836506	1	0.462213	0.386644	0.386644	KLF4_+_+
4055	KLF4_+_(3022r)	KLF4_+_(1483g)	KLF4	False	chr9:134283096-134283596	WDR5	0.0116265	0.101851	0.00118418	0.00118418	0.836506	1	0.462213	0.386644	0.386644	KLF4_+_+
4056	KLF4_+_(3022r)	KLF4_+_(1483g)	KLF4	False	chr9:134286483-134286983	WDR5	0.0442991	0.31414	0.0139161	0.0139161	0.836506	1	0.462213	0.386644	0.386644	KLF4_+_+
4057	KLF4_+_(3022r)	KLF4_+_(1483g)	KLF4	False	chr11:43987539-43988039	HSD17B12	0.0447169	0.188737	0.00843972	0.00843972	2.28516	1	0.56328	1.28718	1.28718	KLF4_+_+
4058	KLF4_+_(3022r)	KLF4_+_(1483g)	KLF4	False	chr7:1058757-1059257	COX19	0.0278193	0.286437	0.00796849	0.00796849	2.9648	1	0.461009	1.3668	1.3668	KLF4_+_+
4059	KLF4_+_(3022r)	KLF4_+_(1483g)	KLF4	False	chr7:1087833-1088333	COX19	0.0095717	0.201204	0.00192587	0.00192587	2.9648	1	0.461009	1.3668	1.3668	KLF4_+_+
4060	KLF4_+_(3022r)	KLF4_+_(1483g)	KLF4	False	chr7:923128-923628	COX19	0.0293769	0.28887	0.00848611	0.00848611	2.9648	1	0.461009	1.3668	1.3668	KLF4_+_+
4061	KLF4_+_(3022r)	KLF4_+_(1483g)	KLF4	False	chr1:212636544-212637044	ATF3	0.0889562	0.472634	0.0420437	0.0420437	2.4217	1	0.446033	1.08016	1.08016	KLF4_+_+
4062	KLF4_+_(3022r)	KLF4_+_(1483g)	KLF4	False	chr1:212452786-212453286	ATF3	0.036601	0.253181	0.00926668	0.00926668	2.4217	1	0.446033	1.08016	1.08016	KLF4_+_+
4063	KLF4_+_(3022r)	KLF4_+_(1483g)	KLF4	False	chr1:212488494-212488994	ATF3	0.0178598	0.11989	0.0021412	0.0021412	2.4217	1	0.446033	1.08016	1.08016	KLF4_+_+
4064	KLF4_+_(3022r)	KLF4_+_(1483g)	KLF4	False	chr1:151057620-151058120	PRUNE1	0.0279382	0.153791	0.00429665	0.00429665	2.03169	1	0.344909	0.700748	0.700748	KLF4_+_+
4065	KLF4_+_(3022r)	KLF4_+_(1483g)	KLF4	False	chr19:55642770-55643270	EPN1	0.0991781	0.316043	0.0313445	0.0313445	3.45969	1	0.467011	1.61572	1.61572	KLF4_+_+
4066	KLF4_+_(3022r)	KLF4_+_(1483g)	KLF4	False	chr1:161266193-161266693	NDUFS2	0.0744563	0.316315	0.0235517	0.0235517	6.35537	1	0.461042	2.9301	2.9301	KLF4_+_+
4067	KLF4_+_(3022r)	KLF4_+_(1483g)	KLF4	False	chr1:161258451-161258951	NDUFS2	0.0116823	0.252792	0.0029532	0.0029532	6.35537	1	0.461042	2.9301	2.9301	KLF4_+_+
4068	KLF4_+_(3022r)	KLF4_+_(1483g)	KLF4	False	chr14:73785918-73786418	DNAL1	0.0278962	0.272049	0.00758913	0.00758913	2.72914	1	0.487497	1.33044	1.33044	KLF4_+_+
4069	KLF4_+_(3022r)	KLF4_+_(1483g)	KLF4	False	chr14:73752183-73752683	DNAL1	0.0281313	0.26271	0.00739038	0.00739038	2.72914	1	0.487497	1.33044	1.33044	KLF4_+_+
4070	KLF4_+_(3022r)	KLF4_+_(1483g)	KLF4	False	chr14:73754023-73754523	DNAL1	0.0556497	0.325549	0.0181167	0.0181167	2.72914	1	0.487497	1.33044	1.33044	KLF4_+_+
4071	KLF4_+_(3022r)	KLF4_+_(1483g)	KLF4	False	chr1:151057620-151058120	GABPB2	0.0280276	0.210723	0.00590605	0.00590605	0.896811	1	0.451991	0.405351	0.405351	KLF4_+_+
4072	KLF4_+_(3022r)	KLF4_+_(1483g)	KLF4	False	chr6:37101919-37102419	PIM1	0.0663428	0.287889	0.0190994	0.0190994	3.75215	1	0.364322	1.36699	1.36699	KLF4_+_+
4073	KLF4_+_(3022r)	KLF4_+_(1483g)	KLF4	False	chr6:37131081-37131581	PIM1	0.0229622	0.105794	0.00242926	0.00242926	3.75215	1	0.364322	1.36699	1.36699	KLF4_+_+
4074	KLF4_+_(3022r)	KLF4_+_(1483g)	KLF4	False	chr6:37059523-37060023	PIM1	0.0763064	0.329263	0.0251249	0.0251249	3.75215	1	0.364322	1.36699	1.36699	KLF4_+_+
4075	KLF4_+_(3022r)	KLF4_+_(1483g)	KLF4	False	chr6:37103174-37103674	PIM1	0.0690417	0.305018	0.0210589	0.0210589	3.75215	1	0.364322	1.36699	1.36699	KLF4_+_+
4076	KLF4_+_(3022r)	KLF4_+_(1483g)	KLF4	False	chr19:45473738-45474238	ERCC1	0.056182	0.509576	0.028629	0.028629	8.90356	1	0.518481	4.61632	4.61632	KLF4_+_+
4077	KLF4_+_(3022r)	KLF4_+_(1483g)	KLF4	False	chr19:45456171-45456671	ERCC1	0.0497387	0.468914	0.0233232	0.0233232	8.90356	1	0.518481	4.61632	4.61632	KLF4_+_+
4078	KLF4_+_(3022r)	KLF4_+_(1483g)	KLF4	False	chr19:45473161-45473661	ERCC1	0.0674732	0.464125	0.031316	0.031316	8.90356	1	0.518481	4.61632	4.61632	KLF4_+_+
4079	KLF4_+_(3022r)	KLF4_+_(1483g)	KLF4	False	chr19:45311496-45311996	ERCC1	0.0302142	0.445852	0.0134711	0.0134711	8.90356	1	0.518481	4.61632	4.61632	KLF4_+_+
4080	KLF4_+_(3022r)	KLF4_+_(1483g)	KLF4	False	chr3:46566048-46566548	LTF	0.159942	0.160187	0.0256207	0.0256207	1.39786	1	0.280183	0.391656	0.391656	KLF4_+_+
4081	KLF4_+_(3022r)	KLF4_+_(1483g)	KLF4	False	chr19:4803775-4804275	FEM1A	0.0202887	0.0970911	0.00196985	0.00196985	0.962627	1	0.295472	0.284429	0.284429	KLF4_+_+
4082	KLF4_+_(3022r)	KLF4_+_(1483g)	KLF4	False	chr19:4910941-4911441	FEM1A	0.0138605	0.107651	0.0014921	0.0014921	0.962627	1	0.295472	0.284429	0.284429	KLF4_+_+
4083	KLF4_+_(3022r)	KLF4_+_(1483g)	KLF4	False	chr19:4878423-4878923	FEM1A	0.0138214	0.0612765	0.000846928	0.000846928	0.962627	1	0.295472	0.284429	0.284429	KLF4_+_+
4084	KLF4_+_(3022r)	KLF4_+_(1483g)	KLF4	False	chr19:4679031-4679531	FEM1A	0.039541	0.102562	0.00405541	0.00405541	0.962627	1	0.295472	0.284429	0.284429	KLF4_+_+
4085	KLF4_+_(3022r)	KLF4_+_(1483g)	KLF4	False	chr19:4831489-4831989	FEM1A	0.0211144	0.126551	0.00267204	0.00267204	0.962627	1	0.295472	0.284429	0.284429	KLF4_+_+
4086	KLF4_+_(3022r)	KLF4_+_(1483g)	KLF4	False	chr3:51389309-51389809	MANF	0.0300336	0.198329	0.00595655	0.00595655	1.13184	1	0.395179	0.447278	0.447278	KLF4_+_+
4087	KLF4_+_(3022r)	KLF4_+_(1483g)	KLF4	False	chr11:299328-299828	RIC8A	0.0471267	0.325858	0.0153566	0.0153566	0.982031	1	0.373019	0.366316	0.366316	KLF4_+_+
4088	KLF4_+_(3022r)	KLF4_+_(1483g)	KLF4	False	chr11:297657-298157	RIC8A	0.0506102	0.322656	0.0163297	0.0163297	0.982031	1	0.373019	0.366316	0.366316	KLF4_+_+
4089	KLF4_+_(3022r)	KLF4_+_(1483g)	KLF4	False	chr11:299952-300452	RIC8A	0.064492	0.337469	0.0217641	0.0217641	0.982031	1	0.373019	0.366316	0.366316	KLF4_+_+
4090	KLF4_+_(3022r)	KLF4_+_(1483g)	KLF4	False	chr11:62689392-62689892	TMEM223	0.00436648	0.0643462	0.000280966	0.000280966	1.61288	1	0.392909	0.633714	0.633714	KLF4_+_+
4091	KLF4_+_(3022r)	KLF4_+_(1483g)	KLF4	False	chr11:62672126-62672626	TMEM223	0.0862396	0.287829	0.0248222	0.0248222	1.61288	1	0.392909	0.633714	0.633714	KLF4_+_+
4092	KLF4_+_(3022r)	KLF4_+_(1483g)	KLF4	False	chrX:1534441-1534941	ASMTL	0.155535	0.216586	0.0336868	0.0336868	2.76855	1	0.359302	0.994744	0.994744	KLF4_+_+
4093	KLF4_+_(3022r)	KLF4_+_(1483g)	KLF4	False	chr2:105404728-105405228	FHL2	0.0271119	0.508191	0.013778	0.013778	0.819893	1	0.450004	0.368955	0.368955	KLF4_+_+
4094	KLF4_+_(3022r)	KLF4_+_(1483g)	KLF4	False	chr10:17216220-17216720	VIM	0.107572	0.421788	0.0453727	0.0453727	4.29552	1	0.625233	2.6857	2.6857	KLF4_+_+
4095	KLF4_+_(3022r)	KLF4_+_(1483g)	KLF4	False	chr10:17229784-17230284	VIM	0.0320525	0.15164	0.00486045	0.00486045	4.29552	1	0.625233	2.6857	2.6857	KLF4_+_+
4096	KLF4_+_(3022r)	KLF4_+_(1483g)	KLF4	False	chr3:196609278-196609778	CEP19	0.159239	0.169599	0.0270068	0.0270068	0.780002	1	0.276879	0.215967	0.215967	KLF4_+_+
4097	KLF4_+_(3022r)	KLF4_+_(1483g)	KLF4	False	chrX:38805686-38806186	MID1IP1	0.399603	0.391147	0.156304	0.156304	3.36207	1	0.5164	1.73617	1.73617	KLF4_+_+
4098	KLF4_+_(3022r)	KLF4_+_(1483g)	KLF4	False	chr20:62064616-62065116	LSM14B	0.0240919	0.332999	0.00802259	0.00802259	1.11137	1	0.437616	0.486353	0.486353	KLF4_+_+
4099	KLF4_+_(3022r)	KLF4_+_(1483g)	KLF4	False	chr16:642468-642968	ANTKMT	0.0578213	0.319547	0.0184766	0.0184766	2.73951	1	0.417997	1.14511	1.14511	KLF4_+_+
4100	KLF4_+_(3022r)	KLF4_+_(1483g)	KLF4	False	chr16:825212-825712	ANTKMT	0.0215139	0.205126	0.00441307	0.00441307	2.73951	1	0.417997	1.14511	1.14511	KLF4_+_+
4101	KLF4_+_(3022r)	KLF4_+_(1483g)	KLF4	False	chr16:711665-712165	ANTKMT	0.0234223	0.297127	0.00695939	0.00695939	2.73951	1	0.417997	1.14511	1.14511	KLF4_+_+
4102	KLF4_+_(3022r)	KLF4_+_(1483g)	KLF4	False	chr9:89497297-89497797	SECISBP2	0.0161378	0.0707646	0.00114198	0.00114198	0.882558	1	0.469007	0.413926	0.413926	KLF4_+_+
4103	KLF4_+_(3022r)	KLF4_+_(1483g)	KLF4	False	chr1:153976935-153977435	SLC39A1	0.0962219	0.306305	0.0294732	0.0294732	0.894127	1	0.325769	0.291279	0.291279	KLF4_+_+
4104	KLF4_+_(3022r)	KLF4_+_(1483g)	KLF4	False	chr1:153986654-153987154	SLC39A1	0.0219416	0.0830911	0.00182316	0.00182316	0.894127	1	0.325769	0.291279	0.291279	KLF4_+_+
4105	KLF4_+_(3022r)	KLF4_+_(1483g)	KLF4	False	chr1:222711233-222711733	FAM177B	0.0652459	0.212474	0.0138631	0.0138631	7.64411	1	0.379775	2.90304	2.90304	KLF4_+_+
4106	KLF4_+_(3022r)	KLF4_+_(1483g)	KLF4	False	chr1:162003010-162003510	OLFML2B	0.166967	0.541341	0.0903862	0.0903862	1.58391	1	0.469558	0.743739	0.743739	KLF4_+_+
4107	KLF4_+_(3022r)	KLF4_+_(1483g)	KLF4	False	chr7:44633201-44633701	TMED4	0.0584024	0.138728	0.00810205	0.00810205	12.1241	1	0.595523	7.22016	7.22016	KLF4_+_+
4108	KLF4_+_(3022r)	KLF4_+_(1483g)	KLF4	False	chr7:44633852-44634352	TMED4	0.079622	0.251427	0.0200191	0.0200191	12.1241	1	0.595523	7.22016	7.22016	KLF4_+_+
4109	KLF4_+_(3022r)	KLF4_+_(1483g)	KLF4	False	chr19:4374523-4375023	UBXN6	0.0359384	0.222582	0.00799924	0.00799924	1.04981	1	0.537994	0.564791	0.564791	KLF4_+_+
4110	KLF4_+_(3022r)	KLF4_+_(1483g)	KLF4	False	chr19:4369084-4369584	UBXN6	0.00543772	0.12456	0.000677325	0.000677325	1.04981	1	0.537994	0.564791	0.564791	KLF4_+_+
4111	KLF4_+_(3022r)	KLF4_+_(1483g)	KLF4	False	chr17:1495200-1495700	MYO1C	0.0699489	0.502061	0.0351186	0.0351186	12.1226	1	0.605598	7.34144	7.34144	KLF4_+_+
4112	KLF4_+_(3022r)	KLF4_+_(1483g)	KLF4	False	chr17:1511683-1512183	MYO1C	0.0385052	0.501496	0.0193102	0.0193102	12.1226	1	0.605598	7.34144	7.34144	KLF4_+_+
4113	KLF4_+_(3022r)	KLF4_+_(1483g)	KLF4	False	chr17:1577063-1577563	MYO1C	0.0457818	0.422165	0.0193275	0.0193275	12.1226	1	0.605598	7.34144	7.34144	KLF4_+_+
4114	KLF4_+_(3022r)	KLF4_+_(1483g)	KLF4	False	chr9:4741646-4742146	PLPP6	0.124464	0.171621	0.0213606	0.0213606	1.07501	1	0.279399	0.300358	0.300358	KLF4_+_+
4115	KLF4_+_(3022r)	KLF4_+_(1483g)	KLF4	False	chr11:108592877-108593377	POGLUT3	0.0318707	0.212991	0.00678817	0.00678817	5.50791	1	0.578397	3.18576	3.18576	KLF4_+_+
4116	KLF4_+_(3022r)	KLF4_+_(1483g)	KLF4	False	chr1:145909934-145910434	PIAS3	0.0206811	0.108695	0.00224793	0.00224793	0.821373	1	0.358044	0.294088	0.294088	KLF4_+_+
4117	KLF4_+_(3022r)	KLF4_+_(1483g)	KLF4	False	chr1:145978795-145979295	PIAS3	0.0489872	0.180812	0.00885746	0.00885746	0.821373	1	0.358044	0.294088	0.294088	KLF4_+_+
4118	KLF4_+_(3022r)	KLF4_+_(1483g)	KLF4	False	chr16:2835625-2836125	KCTD5	0.0486378	0.172627	0.00839621	0.00839621	2.39068	1	0.558959	1.33629	1.33629	KLF4_+_+
4119	KLF4_+_(3022r)	KLF4_+_(1483g)	KLF4	False	chr9:128421524-128422024	CERCAM	0.170613	0.691525	0.117983	0.117983	8.18795	1	0.677993	5.55138	5.55138	KLF4_+_+
4120	KLF4_+_(3022r)	KLF4_+_(1483g)	KLF4	False	chr9:128361541-128362041	CERCAM	0.0150468	0.059418	0.000894049	0.000894049	8.18795	1	0.677993	5.55138	5.55138	KLF4_+_+
4121	KLF4_+_(3022r)	KLF4_+_(1483g)	KLF4	False	chr15:75660991-75661491	IMP3	0.0332616	0.161968	0.00538733	0.00538733	1.56464	1	0.302433	0.473198	0.473198	KLF4_+_+
4122	KLF4_+_(3022r)	KLF4_+_(1483g)	KLF4	False	chr15:75671996-75672496	IMP3	0.0270185	0.164127	0.00443446	0.00443446	1.56464	1	0.302433	0.473198	0.473198	KLF4_+_+
4123	KLF4_+_(3022r)	KLF4_+_(1483g)	KLF4	False	chr15:75700196-75700696	IMP3	0.037426	0.194238	0.00726957	0.00726957	1.56464	1	0.302433	0.473198	0.473198	KLF4_+_+
4124	KLF4_+_(3022r)	KLF4_+_(1483g)	KLF4	False	chr15:75699478-75699978	IMP3	0.060841	0.195603	0.0119007	0.0119007	1.56464	1	0.302433	0.473198	0.473198	KLF4_+_+
4125	KLF4_+_(3022r)	KLF4_+_(1483g)	KLF4	False	chr5:180803650-180804150	MGAT1	0.10227	0.343782	0.0351585	0.0351585	4.42593	1	0.539399	2.38734	2.38734	KLF4_+_+
4126	KLF4_+_(3022r)	KLF4_+_(1483g)	KLF4	False	chr5:180805099-180805599	MGAT1	0.0265633	0.0529308	0.00140602	0.00140602	4.42593	1	0.539399	2.38734	2.38734	KLF4_+_+
4127	KLF4_+_(3022r)	KLF4_+_(1483g)	KLF4	False	chr15:74787398-74787898	SCAMP2	0.0993268	0.453277	0.0450226	0.0450226	5.52919	1	0.578447	3.19834	3.19834	KLF4_+_+
4128	KLF4_+_(3022r)	KLF4_+_(1483g)	KLF4	False	chr15:74783228-74783728	SCAMP2	0.0708251	0.337613	0.0239115	0.0239115	5.52919	1	0.578447	3.19834	3.19834	KLF4_+_+
4129	KLF4_+_(3022r)	KLF4_+_(1483g)	KLF4	False	chr15:74790239-74790739	SCAMP2	0.082701	0.374688	0.0309871	0.0309871	5.52919	1	0.578447	3.19834	3.19834	KLF4_+_+
4130	KLF4_+_(3022r)	KLF4_+_(1483g)	KLF4	False	chr19:903188-903688	TMEM259	0.0281842	0.396949	0.0111877	0.0111877	6.57796	1	0.613887	4.03813	4.03813	KLF4_+_+
4131	KLF4_+_(3022r)	KLF4_+_(1483g)	KLF4	False	chr19:1102432-1102932	TMEM259	0.0588442	0.436979	0.0257137	0.0257137	6.57796	1	0.613887	4.03813	4.03813	KLF4_+_+
4132	KLF4_+_(3022r)	KLF4_+_(1483g)	KLF4	False	chr19:1009142-1009642	TMEM259	0.0502759	0.389852	0.0196001	0.0196001	6.57796	1	0.613887	4.03813	4.03813	KLF4_+_+
4133	KLF4_+_(3022r)	KLF4_+_(1483g)	KLF4	False	chr21:45957917-45958417	COL6A2	0.0514316	0.597749	0.0307432	0.0307432	1.08373	1	0.495365	0.536844	0.536844	KLF4_+_+
4134	KLF4_+_(3022r)	KLF4_+_(1483g)	KLF4	False	chr21:46083989-46084489	COL6A2	0.0505616	0.396026	0.0200237	0.0200237	1.08373	1	0.495365	0.536844	0.536844	KLF4_+_+
4135	KLF4_+_(3022r)	KLF4_+_(1483g)	KLF4	False	chr21:46116750-46117250	COL6A2	0.0268143	0.471457	0.0126418	0.0126418	1.08373	1	0.495365	0.536844	0.536844	KLF4_+_+
4136	KLF4_+_(3022r)	KLF4_+_(1483g)	KLF4	False	chr4:51932155-51932655	SPATA18	0.0570116	0.178564	0.0101802	0.0101802	2.56472	1	0.433543	1.11192	1.11192	KLF4_+_+
4137	KLF4_+_(3022r)	KLF4_+_(1483g)	KLF4	False	chr7:73721380-73721880	BUD23	0.0568162	0.285953	0.0162468	0.0162468	1.22983	1	0.516528	0.635243	0.635243	KLF4_+_+
4138	KLF4_+_(3022r)	KLF4_+_(1483g)	KLF4	False	chr7:73587639-73588139	BUD23	0.105952	0.35417	0.0375249	0.0375249	1.22983	1	0.516528	0.635243	0.635243	KLF4_+_+
4139	KLF4_+_(3022r)	KLF4_+_(1483g)	KLF4	False	chr7:76178053-76178553	MDH2	0.061584	0.223712	0.0137771	0.0137771	1.89198	1	0.524658	0.992645	0.992645	KLF4_+_+
4140	KLF4_+_(3022r)	KLF4_+_(1483g)	KLF4	False	chr7:76185458-76185958	MDH2	0.133675	0.459719	0.0614531	0.0614531	1.89198	1	0.524658	0.992645	0.992645	KLF4_+_+
4141	KLF4_+_(3022r)	KLF4_+_(1483g)	KLF4	False	chr3:197010901-197011401	PIGZ	0.087793	0.155604	0.013661	0.013661	1.38994	1	0.337327	0.468866	0.468866	KLF4_+_+
4142	KLF4_+_(3022r)	KLF4_+_(1483g)	KLF4	False	chr3:197022599-197023099	PIGZ	0.0396626	0.0740187	0.00293577	0.00293577	1.38994	1	0.337327	0.468866	0.468866	KLF4_+_+
4143	KLF4_+_(3022r)	KLF4_+_(1483g)	KLF4	False	chr6:26554551-26555051	ZNF322	0.0212702	0.0922392	0.00196195	0.00196195	1.50732	1	0.5326	0.802799	0.802799	KLF4_+_+
4144	KLF4_+_(3022r)	KLF4_+_(1483g)	KLF4	False	chr3:133945153-133945653	RAB6B	0.05259	0.201187	0.0105804	0.0105804	2.00172	1	0.338892	0.678366	0.678366	KLF4_+_+
4145	KLF4_+_(3022r)	KLF4_+_(1483g)	KLF4	False	chr3:133941475-133941975	RAB6B	0.0330471	0.107875	0.00356497	0.00356497	2.00172	1	0.338892	0.678366	0.678366	KLF4_+_+
4146	KLF4_+_(3022r)	KLF4_+_(1483g)	KLF4	False	chr3:133938765-133939265	RAB6B	0.01409	0.131222	0.00184892	0.00184892	2.00172	1	0.338892	0.678366	0.678366	KLF4_+_+
4147	KLF4_+_(3022r)	KLF4_+_(1483g)	KLF4	False	chr3:133742565-133743065	RAB6B	0.0822167	0.240679	0.0197878	0.0197878	2.00172	1	0.338892	0.678366	0.678366	KLF4_+_+
4148	KLF4_+_(3022r)	KLF4_+_(1483g)	KLF4	False	chr3:133996261-133996761	RAB6B	0.0761291	0.246267	0.0187481	0.0187481	2.00172	1	0.338892	0.678366	0.678366	KLF4_+_+
4149	KLF4_+_(3022r)	KLF4_+_(1483g)	KLF4	False	chr8:144429208-144429708	C8orf82	0.0673539	0.309437	0.0208418	0.0208418	0.958532	1	0.395895	0.379478	0.379478	KLF4_+_+
4150	KLF4_+_(3022r)	KLF4_+_(1483g)	KLF4	False	chr8:144502026-144502526	C8orf82	0.0224344	0.237291	0.00532349	0.00532349	0.958532	1	0.395895	0.379478	0.379478	KLF4_+_+
4151	KLF4_+_(3022r)	KLF4_+_(1483g)	KLF4	False	chr16:711665-712165	JMJD8	0.0184583	0.28456	0.0052525	0.0052525	1.50519	1	0.464232	0.698757	0.698757	KLF4_+_+
4152	KLF4_+_(3022r)	KLF4_+_(1483g)	KLF4	False	chr16:642468-642968	JMJD8	0.0609442	0.342123	0.0208504	0.0208504	1.50519	1	0.464232	0.698757	0.698757	KLF4_+_+
4153	KLF4_+_(3022r)	KLF4_+_(1483g)	KLF4	False	chr6:155188902-155189402	TIAM2	0.0564449	0.606796	0.0342506	0.0342506	0.912442	1	0.60758	0.554382	0.554382	KLF4_+_+
4154	KLF4_+_(3022r)	KLF4_+_(1483g)	KLF4	False	chr6:155106602-155107102	TIAM2	0.0359935	0.597504	0.0215063	0.0215063	0.912442	1	0.60758	0.554382	0.554382	KLF4_+_+
4155	KLF4_+_(3022r)	KLF4_+_(1483g)	KLF4	False	chr9:131238446-131238946	LAMC3	0.0287894	0.193401	0.00556789	0.00556789	7.65606	1	0.365014	2.79457	2.79457	KLF4_+_+
4156	KLF4_+_(3022r)	KLF4_+_(1483g)	KLF4	False	chr9:131019692-131020192	LAMC3	0.0110512	0.179134	0.00197965	0.00197965	7.65606	1	0.365014	2.79457	2.79457	KLF4_+_+
4157	KLF4_+_(3022r)	KLF4_+_(1483g)	KLF4	False	chr12:8038691-8039191	NECAP1	0.0628821	0.156834	0.00986205	0.00986205	3.98719	1	0.502358	2.003	2.003	KLF4_+_+
4158	KLF4_+_(3022r)	KLF4_+_(1483g)	KLF4	False	chr5:177447666-177448166	TMED9	0.144902	0.536658	0.0777629	0.0777629	4.46166	1	0.618488	2.75948	2.75948	KLF4_+_+
4159	KLF4_+_(3022r)	KLF4_+_(1483g)	KLF4	False	chr16:1906708-1907208	NUBP2	0.075264	0.345023	0.0259678	0.0259678	1.10304	1	0.417298	0.460295	0.460295	KLF4_+_+
4160	KLF4_+_(3022r)	KLF4_+_(1483g)	KLF4	False	chr17:1511683-1512183	INPP5K	0.0347652	0.227289	0.00790175	0.00790175	1.3034	1	0.355227	0.463004	0.463004	KLF4_+_+
4161	KLF4_+_(3022r)	KLF4_+_(1483g)	KLF4	False	chr17:1495200-1495700	INPP5K	0.0585812	0.250608	0.0146809	0.0146809	1.3034	1	0.355227	0.463004	0.463004	KLF4_+_+
4162	KLF4_+_(3022r)	KLF4_+_(1483g)	KLF4	False	chr17:1577063-1577563	INPP5K	0.0362933	0.166758	0.00605218	0.00605218	1.3034	1	0.355227	0.463004	0.463004	KLF4_+_+
4163	KLF4_+_(3022r)	KLF4_+_(1483g)	KLF4	False	chr12:49642240-49642740	TMBIM6	0.0517467	0.461242	0.0238678	0.0238678	1.55313	1	0.650355	1.01009	1.01009	KLF4_+_+
4164	KLF4_+_(3022r)	KLF4_+_(1483g)	KLF4	False	chr12:49698987-49699487	TMBIM6	0.0695858	0.492907	0.0342994	0.0342994	1.55313	1	0.650355	1.01009	1.01009	KLF4_+_+
4165	KLF4_+_(3022r)	KLF4_+_(1483g)	KLF4	False	chr12:49808486-49808986	TMBIM6	0.0124245	0.143842	0.00178717	0.00178717	1.55313	1	0.650355	1.01009	1.01009	KLF4_+_+
4166	KLF4_+_(3022r)	KLF4_+_(1483g)	KLF4	False	chr12:49705482-49705982	TMBIM6	0.00788748	0.311954	0.00246053	0.00246053	1.55313	1	0.650355	1.01009	1.01009	KLF4_+_+
4167	KLF4_+_(3022r)	KLF4_+_(1483g)	KLF4	False	chr12:49702689-49703189	TMBIM6	0.063872	0.466459	0.0297937	0.0297937	1.55313	1	0.650355	1.01009	1.01009	KLF4_+_+
4168	KLF4_+_(3022r)	KLF4_+_(1483g)	KLF4	False	chr19:12783877-12784377	MAN2B1	0.00972951	0.152504	0.00148379	0.00148379	5.76822	1	0.475673	2.74379	2.74379	KLF4_+_+
4169	KLF4_+_(3022r)	KLF4_+_(1483g)	KLF4	False	chr19:12786040-12786540	MAN2B1	0.0167957	0.265443	0.0044583	0.0044583	5.76822	1	0.475673	2.74379	2.74379	KLF4_+_+
4170	KLF4_+_(3022r)	KLF4_+_(1483g)	KLF4	False	chr19:12789240-12789740	MAN2B1	0.012154	0.155139	0.00188556	0.00188556	5.76822	1	0.475673	2.74379	2.74379	KLF4_+_+
4171	KLF4_+_(3022r)	KLF4_+_(1483g)	KLF4	False	chr19:12778940-12779440	MAN2B1	0.0711479	0.279083	0.0198562	0.0198562	5.76822	1	0.475673	2.74379	2.74379	KLF4_+_+
4172	KLF4_+_(3022r)	KLF4_+_(1483g)	KLF4	False	chr20:63834993-63835493	TPD52L2	0.0146617	0.178767	0.00262102	0.00262102	3.00977	1	0.580701	1.74777	1.74777	KLF4_+_+
4173	KLF4_+_(3022r)	KLF4_+_(1483g)	KLF4	False	chr20:63949627-63950127	TPD52L2	0.0440353	0.400686	0.0176443	0.0176443	3.00977	1	0.580701	1.74777	1.74777	KLF4_+_+
4174	KLF4_+_(3022r)	KLF4_+_(1483g)	KLF4	False	chr20:63854109-63854609	TPD52L2	0.0221171	0.30102	0.00665768	0.00665768	3.00977	1	0.580701	1.74777	1.74777	KLF4_+_+
4175	KLF4_+_(3022r)	KLF4_+_(1483g)	KLF4	False	chr20:63832047-63832547	TPD52L2	0.0150151	0.248252	0.00372754	0.00372754	3.00977	1	0.580701	1.74777	1.74777	KLF4_+_+
4176	KLF4_+_(3022r)	KLF4_+_(1483g)	KLF4	False	chr20:63957193-63957693	TPD52L2	0.0115885	0.277842	0.00321978	0.00321978	3.00977	1	0.580701	1.74777	1.74777	KLF4_+_+
4177	KLF4_+_(3022r)	KLF4_+_(1483g)	KLF4	False	chr17:78040993-78041493	C17orf99	0.0398167	0.0560971	0.0022336	0.0022336	1.11677	1	0.0548311	0.0612338	0.0612338	KLF4_+_+
4178	KLF4_+_(3022r)	KLF4_+_(1483g)	KLF4	False	chr17:78172612-78173112	C17orf99	0.0203258	0.0595649	0.0012107	0.0012107	1.11677	1	0.0548311	0.0612338	0.0612338	KLF4_+_+
4179	KLF4_+_(3022r)	KLF4_+_(1483g)	KLF4	False	chr4:6726984-6727484	MRFAP1	0.026896	0.146697	0.00394556	0.00394556	5.07698	1	0.509331	2.58587	2.58587	KLF4_+_+
4180	KLF4_+_(3022r)	KLF4_+_(1483g)	KLF4	False	chr4:6493645-6494145	MRFAP1	0.0088886	0.107596	0.000956376	0.000956376	5.07698	1	0.509331	2.58587	2.58587	KLF4_+_+
4181	KLF4_+_(3022r)	KLF4_+_(1483g)	KLF4	False	chr19:35138842-35139342	FXYD1	0.0645065	0.454555	0.0293218	0.0293218	3.64457	1	0.367022	1.33764	1.33764	KLF4_+_+
4182	KLF4_+_(3022r)	KLF4_+_(1483g)	KLF4	False	chr19:35123543-35124043	FXYD1	0.0823132	0.481141	0.0396043	0.0396043	3.64457	1	0.367022	1.33764	1.33764	KLF4_+_+
4183	KLF4_+_(3022r)	KLF4_+_(1483g)	KLF4	False	chr19:35003239-35003739	FXYD1	0.0503482	0.394808	0.0198779	0.0198779	3.64457	1	0.367022	1.33764	1.33764	KLF4_+_+
4184	KLF4_+_(3022r)	KLF4_+_(1483g)	KLF4	False	chr19:35040919-35041419	FXYD1	0.0428784	0.222919	0.00955842	0.00955842	3.64457	1	0.367022	1.33764	1.33764	KLF4_+_+
4185	KLF4_+_(3022r)	KLF4_+_(1483g)	KLF4	False	chr19:35139404-35139904	FXYD1	0.0499966	0.391748	0.0195861	0.0195861	3.64457	1	0.367022	1.33764	1.33764	KLF4_+_+
4186	KLF4_+_(3022r)	KLF4_+_(1483g)	KLF4	False	chr9:70043686-70044186	MAMDC2	0.284596	0.660792	0.188059	0.188059	1.21827	1	0.556926	0.678489	0.678489	KLF4_+_+
4187	KLF4_+_(3022r)	KLF4_+_(1483g)	KLF4	False	chr9:70044353-70044853	MAMDC2	0.257455	0.621416	0.159987	0.159987	1.21827	1	0.556926	0.678489	0.678489	KLF4_+_+
4188	KLF4_+_(3022r)	KLF4_+_(1483g)	KLF4	False	chr12:121658743-121659243	ORAI1	0.0347202	0.21658	0.00751969	0.00751969	1.02664	1	0.359755	0.369338	0.369338	KLF4_+_+
4189	KLF4_+_(3022r)	KLF4_+_(1483g)	KLF4	False	chr12:121789808-121790308	ORAI1	0.0238845	0.157597	0.00376413	0.00376413	1.02664	1	0.359755	0.369338	0.369338	KLF4_+_+
4190	KLF4_+_(3022r)	KLF4_+_(1483g)	KLF4	False	chr16:22192154-22192654	SDR42E2	0.0717684	0.113392	0.00813793	0.00813793	3.55435	1	0.263369	0.936107	0.936107	KLF4_+_+
4191	KLF4_+_(3022r)	KLF4_+_(1483g)	KLF4	False	chr1:149884843-149885343	SF3B4	0.013029	0.0630689	0.000821727	0.000821727	3.06922	1	0.293627	0.901203	0.901203	KLF4_+_+
4192	KLF4_+_(3022r)	KLF4_+_(1483g)	KLF4	False	chr20:37992750-37993250	VSTM2L	0.126277	0.202146	0.0255264	0.0255264	3.1074	1	0.208353	0.647435	0.647435	KLF4_+_+
4193	KLF4_+_(3022r)	KLF4_+_(1483g)	KLF4	False	chr3:129603061-129603561	PLXND1	0.0835856	0.251817	0.0210483	0.0210483	1.21048	1	0.309629	0.374798	0.374798	KLF4_+_+
4194	KLF4_+_(3022r)	KLF4_+_(1483g)	KLF4	False	chr3:129555180-129555680	PLXND1	0.0116151	0.197032	0.00228855	0.00228855	1.21048	1	0.309629	0.374798	0.374798	KLF4_+_+
4195	KLF4_+_(3022r)	KLF4_+_(1483g)	KLF4	False	chr3:129557352-129557852	PLXND1	0.0468538	0.344973	0.0161633	0.0161633	1.21048	1	0.309629	0.374798	0.374798	KLF4_+_+
4196	KLF4_+_(3022r)	KLF4_+_(1483g)	KLF4	False	chr3:129560362-129560862	PLXND1	0.0157837	0.0516066	0.000814544	0.000814544	1.21048	1	0.309629	0.374798	0.374798	KLF4_+_+
4197	KLF4_+_(3022r)	KLF4_+_(1483g)	KLF4	False	chr3:129596757-129597257	PLXND1	0.0253446	0.308528	0.00781952	0.00781952	1.21048	1	0.309629	0.374798	0.374798	KLF4_+_+
4198	KLF4_+_(3022r)	KLF4_+_(1483g)	KLF4	False	chr11:119106427-119106927	C2CD2L	0.0212942	0.157539	0.00335467	0.00335467	2.67192	1	0.306065	0.817779	0.817779	KLF4_+_+
4199	KLF4_+_(3022r)	KLF4_+_(1483g)	KLF4	False	chr9:113349309-113349809	SLC31A1	0.0350043	0.191949	0.00671904	0.00671904	1.50647	1	0.619343	0.933023	0.933023	KLF4_+_+
4200	KLF4_+_(3022r)	KLF4_+_(1483g)	KLF4	False	chr9:113343591-113344091	SLC31A1	0.0998232	0.35672	0.035609	0.035609	1.50647	1	0.619343	0.933023	0.933023	KLF4_+_+
4201	KLF4_+_(3022r)	KLF4_+_(1483g)	KLF4	False	chr3:47405030-47405530	KIF9	0.0614472	0.159154	0.00977956	0.00977956	0.981505	1	0.291572	0.286179	0.286179	KLF4_+_+
4202	KLF4_+_(3022r)	KLF4_+_(1483g)	KLF4	False	chrX:100649583-100650083	SRPX2	0.278067	0.583429	0.162232	0.162232	2.18703	1	0.516457	1.12951	1.12951	KLF4_+_+
4203	KLF4_+_(3022r)	KLF4_+_(1483g)	KLF4	False	chr19:10289394-10289894	CDC37	0.0200988	0.307283	0.00617601	0.00617601	3.74807	1	0.597572	2.23975	2.23975	KLF4_+_+
4204	KLF4_+_(3022r)	KLF4_+_(1483g)	KLF4	False	chr19:10270213-10270713	CDC37	0.0952482	0.366668	0.0349245	0.0349245	3.74807	1	0.597572	2.23975	2.23975	KLF4_+_+
4205	KLF4_+_(3022r)	KLF4_+_(1483g)	KLF4	False	chr19:10503060-10503560	CDC37	0.0529687	0.283373	0.0150099	0.0150099	3.74807	1	0.597572	2.23975	2.23975	KLF4_+_+
4206	KLF4_+_(3022r)	KLF4_+_(1483g)	KLF4	False	chr1:25805770-25806270	MTFR1L	0.0285602	0.198524	0.00566989	0.00566989	3.72133	1	0.354962	1.32093	1.32093	KLF4_+_+
4207	KLF4_+_(3022r)	KLF4_+_(1483g)	KLF4	False	chr1:25859921-25860421	MTFR1L	0.0358113	0.178178	0.00638078	0.00638078	3.72133	1	0.354962	1.32093	1.32093	KLF4_+_+
4208	KLF4_+_(3022r)	KLF4_+_(1483g)	KLF4	False	chr14:22871495-22871995	PSMB5	0.017288	0.180049	0.00311268	0.00311268	1.74385	1	0.449815	0.784408	0.784408	KLF4_+_+
4209	KLF4_+_(3022r)	KLF4_+_(1483g)	KLF4	False	chr9:136360383-136360883	SEC16A	0.0319399	0.463771	0.0148128	0.0148128	9.33863	1	0.608419	5.6818	5.6818	KLF4_+_+
4210	KLF4_+_(3022r)	KLF4_+_(1483g)	KLF4	False	chr9:136339124-136339624	SEC16A	0.0272867	0.442599	0.012077	0.012077	9.33863	1	0.608419	5.6818	5.6818	KLF4_+_+
4211	KLF4_+_(3022r)	KLF4_+_(1483g)	KLF4	False	chr9:136372417-136372917	SEC16A	0.0409902	0.456188	0.0186992	0.0186992	9.33863	1	0.608419	5.6818	5.6818	KLF4_+_+
4212	KLF4_+_(3022r)	KLF4_+_(1483g)	KLF4	False	chr1:202034710-202035210	ARL8A	0.0978595	0.367791	0.0359918	0.0359918	1.60499	1	0.456978	0.733446	0.733446	KLF4_+_+
4213	KLF4_+_(3022r)	KLF4_+_(1483g)	KLF4	False	chr1:43979690-43980190	B4GALT2	0.182169	0.478993	0.0872575	0.0872575	8.25742	1	0.564472	4.66108	4.66108	KLF4_+_+
4214	KLF4_+_(3022r)	KLF4_+_(1483g)	KLF4	False	chr1:44036490-44036990	B4GALT2	0.0382369	0.266735	0.0101991	0.0101991	8.25742	1	0.564472	4.66108	4.66108	KLF4_+_+
4215	KLF4_+_(3022r)	KLF4_+_(1483g)	KLF4	False	chr1:43991817-43992317	B4GALT2	0.0115108	0.0868314	0.000999502	0.000999502	8.25742	1	0.564472	4.66108	4.66108	KLF4_+_+
4216	KLF4_+_(3022r)	KLF4_+_(1483g)	KLF4	False	chr22:31977111-31977611	YWHAH	0.0605348	0.170575	0.0103257	0.0103257	1.98693	1	0.513994	1.02127	1.02127	KLF4_+_+
4217	KLF4_+_(3022r)	KLF4_+_(1483g)	KLF4	False	chr22:31893397-31893897	YWHAH	0.0558862	0.10112	0.00565124	0.00565124	1.98693	1	0.513994	1.02127	1.02127	KLF4_+_+
4218	KLF4_+_(3022r)	KLF4_+_(1483g)	KLF4	False	chr17:1764145-1764645	SERPINF1	0.0618776	0.556538	0.0344372	0.0344372	1.5881	1	0.461539	0.73297	0.73297	KLF4_+_+
4219	KLF4_+_(3022r)	KLF4_+_(1483g)	KLF4	False	chr17:1730116-1730616	SERPINF1	0.0294459	0.374186	0.0110182	0.0110182	1.5881	1	0.461539	0.73297	0.73297	KLF4_+_+
4220	KLF4_+_(3022r)	KLF4_+_(1483g)	KLF4	False	chr17:1715146-1715646	SERPINF1	0.0220845	0.473251	0.0104515	0.0104515	1.5881	1	0.461539	0.73297	0.73297	KLF4_+_+
4221	KLF4_+_(3022r)	KLF4_+_(1483g)	KLF4	False	chr1:46687221-46687721	MOB3C	0.0715245	0.287842	0.0205878	0.0205878	0.905205	1	0.333306	0.30171	0.30171	KLF4_+_+
4222	KLF4_+_(3022r)	KLF4_+_(1483g)	KLF4	False	chr1:46616656-46617156	MOB3C	0.0799336	0.260073	0.0207886	0.0207886	0.905205	1	0.333306	0.30171	0.30171	KLF4_+_+
4223	KLF4_+_(3022r)	KLF4_+_(1483g)	KLF4	False	chr1:46613752-46614252	MOB3C	0.0924982	0.289883	0.0268137	0.0268137	0.905205	1	0.333306	0.30171	0.30171	KLF4_+_+
4224	KLF4_+_(3022r)	KLF4_+_(1483g)	KLF4	False	chr1:46572991-46573491	MOB3C	0.149	0.313802	0.0467566	0.0467566	0.905205	1	0.333306	0.30171	0.30171	KLF4_+_+
4225	KLF4_+_(3022r)	KLF4_+_(1483g)	KLF4	False	chr22:36325089-36325589	APOL4	0.0165125	0.0907494	0.0014985	0.0014985	2.89555	1	0.404704	1.17184	1.17184	KLF4_+_+
4226	KLF4_+_(3022r)	KLF4_+_(1483g)	KLF4	False	chr22:36221710-36222210	APOL4	0.0306226	0.203073	0.00621862	0.00621862	2.89555	1	0.404704	1.17184	1.17184	KLF4_+_+
4227	KLF4_+_(3022r)	KLF4_+_(1483g)	KLF4	False	chr22:36323801-36324301	APOL4	0.030374	0.290653	0.00882831	0.00882831	2.89555	1	0.404704	1.17184	1.17184	KLF4_+_+
4228	KLF4_+_(3022r)	KLF4_+_(1483g)	KLF4	False	chr22:36201664-36202164	APOL4	0.124996	0.473417	0.0591754	0.0591754	2.89555	1	0.404704	1.17184	1.17184	KLF4_+_+
4229	KLF4_+_(3022r)	KLF4_+_(1483g)	KLF4	False	chr11:8814780-8815280	TMEM9B	0.138889	0.277442	0.0385336	0.0385336	3.08859	1	0.43204	1.3344	1.3344	KLF4_+_+
4230	KLF4_+_(3022r)	KLF4_+_(1483g)	KLF4	False	chr11:8832767-8833267	TMEM9B	0.0636642	0.202798	0.012911	0.012911	3.08859	1	0.43204	1.3344	1.3344	KLF4_+_+
4231	KLF4_+_(3022r)	KLF4_+_(1483g)	KLF4	False	chr11:8964746-8965246	TMEM9B	0.118781	0.236206	0.0280568	0.0280568	3.08859	1	0.43204	1.3344	1.3344	KLF4_+_+
4232	KLF4_+_(3022r)	KLF4_+_(1483g)	KLF4	False	chr19:33388792-33389292	PEPD	0.030731	0.118668	0.00364679	0.00364679	3.94201	1	0.393958	1.55299	1.55299	KLF4_+_+
4233	KLF4_+_(3022r)	KLF4_+_(1483g)	KLF4	False	chr19:33394140-33394640	PEPD	0.0470813	0.18688	0.00879857	0.00879857	3.94201	1	0.393958	1.55299	1.55299	KLF4_+_+
4234	KLF4_+_(3022r)	KLF4_+_(1483g)	KLF4	False	chr3:174295000-174295500	NAALADL2	0.142953	0.476629	0.0681356	0.0681356	3.01974	1	0.566138	1.70959	1.70959	KLF4_+_+
4235	KLF4_+_(3022r)	KLF4_+_(1483g)	KLF4	False	chr20:19977011-19977511	CRNKL1	0.114672	0.348344	0.0399453	0.0399453	3.39731	1	0.513687	1.74515	1.74515	KLF4_+_+
4236	KLF4_+_(3022r)	KLF4_+_(1483g)	KLF4	False	chr18:23378755-23379255	NPC1	0.0215772	0.0870636	0.00187859	0.00187859	1.57913	1	0.382063	0.603325	0.603325	KLF4_+_+
4237	KLF4_+_(3022r)	KLF4_+_(1483g)	KLF4	False	chr18:23358733-23359233	NPC1	0.12939	0.275061	0.0355902	0.0355902	1.57913	1	0.382063	0.603325	0.603325	KLF4_+_+
4238	KLF4_+_(3022r)	KLF4_+_(1483g)	KLF4	False	chr8:100398415-100398915	SPAG1	0.0565764	0.215152	0.0121725	0.0121725	2.83567	1	0.340515	0.965589	0.965589	KLF4_+_+
4239	KLF4_+_(3022r)	KLF4_+_(1483g)	KLF4	False	chr8:100397900-100398400	SPAG1	0.0700062	0.186242	0.0130381	0.0130381	2.83567	1	0.340515	0.965589	0.965589	KLF4_+_+
4240	KLF4_+_(3022r)	KLF4_+_(1483g)	KLF4	False	chr8:143933694-143934194	GPAA1	0.0229104	0.404852	0.00927534	0.00927534	1.37422	1	0.487227	0.669556	0.669556	KLF4_+_+
4241	KLF4_+_(3022r)	KLF4_+_(1483g)	KLF4	False	chr8:143948357-143948857	GPAA1	0.0285165	0.393172	0.0112119	0.0112119	1.37422	1	0.487227	0.669556	0.669556	KLF4_+_+
4242	KLF4_+_(3022r)	KLF4_+_(1483g)	KLF4	False	chr8:143956644-143957144	GPAA1	0.0334508	0.376448	0.0125925	0.0125925	1.37422	1	0.487227	0.669556	0.669556	KLF4_+_+
4243	KLF4_+_(3022r)	KLF4_+_(1483g)	KLF4	False	chr19:32691551-32692051	NUDT19	0.130789	0.185275	0.0242319	0.0242319	1.24162	1	0.291508	0.361942	0.361942	KLF4_+_+
4244	KLF4_+_(3022r)	KLF4_+_(1483g)	KLF4	False	chr8:28324219-28324719	FBXO16	0.00494546	0.0728393	0.000360224	0.000360224	1.93617	1	0.459793	0.890236	0.890236	KLF4_+_+
4245	KLF4_+_(3022r)	KLF4_+_(1483g)	KLF4	False	chr8:28351870-28352370	FBXO16	0.0152829	0.113407	0.00173319	0.00173319	1.93617	1	0.459793	0.890236	0.890236	KLF4_+_+
4246	KLF4_+_(3022r)	KLF4_+_(1483g)	KLF4	False	chr8:28393486-28393986	FBXO16	0.0168222	0.116245	0.0019555	0.0019555	1.93617	1	0.459793	0.890236	0.890236	KLF4_+_+
4247	KLF4_+_(3022r)	KLF4_+_(1483g)	KLF4	False	chr8:28319575-28320075	FBXO16	0.129356	0.305393	0.0395043	0.0395043	1.93617	1	0.459793	0.890236	0.890236	KLF4_+_+
4248	KLF4_+_(3022r)	KLF4_+_(1483g)	KLF4	False	chr17:40909239-40909739	KRT10	0.136957	0.121662	0.0166624	0.0166624	1.47212	1	0.479044	0.705208	0.705208	KLF4_+_+
4249	KLF4_+_(3022r)	KLF4_+_(1483g)	KLF4	False	chr16:56607198-56607698	OGFOD1	0.0430499	0.200168	0.00861721	0.00861721	1.15399	1	0.508116	0.586363	0.586363	KLF4_+_+
4250	KLF4_+_(3022r)	KLF4_+_(1483g)	KLF4	False	chr6:42978454-42978954	KLHDC3	0.141946	0.366513	0.052025	0.052025	3.33928	1	0.585303	1.95449	1.95449	KLF4_+_+
4251	KLF4_+_(3022r)	KLF4_+_(1483g)	KLF4	False	chr6:43116157-43116657	KLHDC3	0.10945	0.460056	0.0503533	0.0503533	3.33928	1	0.585303	1.95449	1.95449	KLF4_+_+
4252	KLF4_+_(3022r)	KLF4_+_(1483g)	KLF4	False	chr6:43113746-43114246	KLHDC3	0.01634	0.312854	0.00511203	0.00511203	3.33928	1	0.585303	1.95449	1.95449	KLF4_+_+
4253	KLF4_+_(3022r)	KLF4_+_(1483g)	KLF4	False	chr17:5584291-5584791	C1QBP	0.125501	0.195774	0.0245699	0.0245699	2.72244	1	0.426344	1.16069	1.16069	KLF4_+_+
4254	KLF4_+_(3022r)	KLF4_+_(1483g)	KLF4	False	chr12:56628938-56629438	ATP5F1B	0.138846	0.413727	0.0574443	0.0574443	4.29383	1	0.576282	2.47446	2.47446	KLF4_+_+
4255	KLF4_+_(3022r)	KLF4_+_(1483g)	KLF4	False	chr5:96243158-96243658	PCSK1	0.119046	0.239522	0.0285141	0.0285141	1.323	1	0.241715	0.319791	0.319791	KLF4_+_+
4256	KLF4_+_(3022r)	KLF4_+_(1483g)	KLF4	False	chr12:92037048-92037548	BTG1	0.106448	0.503484	0.0535947	0.0535947	16.3333	1	0.700758	11.4457	11.4457	KLF4_+_+
4257	KLF4_+_(3022r)	KLF4_+_(1483g)	KLF4	False	chr22:31075896-31076396	SMTN	0.130386	0.522958	0.0681866	0.0681866	5.86012	1	0.535151	3.13605	3.13605	KLF4_+_+
4258	KLF4_+_(3022r)	KLF4_+_(1483g)	KLF4	False	chr22:31081645-31082145	SMTN	0.0138838	0.245412	0.00340725	0.00340725	5.86012	1	0.535151	3.13605	3.13605	KLF4_+_+
4259	KLF4_+_(3022r)	KLF4_+_(1483g)	KLF4	False	chr20:17808331-17808831	RRBP1	0.0329205	0.547758	0.0180324	0.0180324	1.94071	1	0.718559	1.39451	1.39451	KLF4_+_+
4260	KLF4_+_(3022r)	KLF4_+_(1483g)	KLF4	False	chr20:17568989-17569489	RRBP1	0.0196071	0.196125	0.00384544	0.00384544	1.94071	1	0.718559	1.39451	1.39451	KLF4_+_+
4261	KLF4_+_(3022r)	KLF4_+_(1483g)	KLF4	False	chr20:17790055-17790555	RRBP1	0.0522537	0.716544	0.0374421	0.0374421	1.94071	1	0.718559	1.39451	1.39451	KLF4_+_+
4262	KLF4_+_(3022r)	KLF4_+_(1483g)	KLF4	False	chr20:17505279-17505779	RRBP1	0.0376563	0.491867	0.0185219	0.0185219	1.94071	1	0.718559	1.39451	1.39451	KLF4_+_+
4263	KLF4_+_(3022r)	KLF4_+_(1483g)	KLF4	False	chr20:45919628-45920128	NEURL2	0.0174868	0.0874031	0.0015284	0.0015284	1.2694	1	0.226451	0.287457	0.287457	KLF4_+_+
4264	KLF4_+_(3022r)	KLF4_+_(1483g)	KLF4	False	chr20:45828577-45829077	NEURL2	0.117439	0.201962	0.0237183	0.0237183	1.2694	1	0.226451	0.287457	0.287457	KLF4_+_+
4265	KLF4_+_(3022r)	KLF4_+_(1483g)	KLF4	False	chr1:23793322-23793822	FUCA1	0.0288478	0.186899	0.00539161	0.00539161	2.64241	1	0.280661	0.74162	0.74162	KLF4_+_+
4266	KLF4_+_(3022r)	KLF4_+_(1483g)	KLF4	False	chr1:23799515-23800015	FUCA1	0.04775	0.0859509	0.00410415	0.00410415	2.64241	1	0.280661	0.74162	0.74162	KLF4_+_+
4267	KLF4_+_(3022r)	KLF4_+_(1483g)	KLF4	False	chr1:23916719-23917219	FUCA1	0.0255173	0.0907166	0.00231484	0.00231484	2.64241	1	0.280661	0.74162	0.74162	KLF4_+_+
4268	KLF4_+_(3022r)	KLF4_+_(1483g)	KLF4	False	chr4:82889883-82890383	THAP9	0.0502703	0.231678	0.0116465	0.0116465	1.2623	1	0.343499	0.433597	0.433597	KLF4_+_+
4269	KLF4_+_(3022r)	KLF4_+_(1483g)	KLF4	False	chr19:18414495-18414995	JUND	0.0213932	0.26742	0.00572097	0.00572097	20.8028	1	0.626546	13.0339	13.0339	KLF4_+_+
4270	KLF4_+_(3022r)	KLF4_+_(1483g)	KLF4	False	chr19:18431596-18432096	JUND	0.0188469	0.166406	0.00313625	0.00313625	20.8028	1	0.626546	13.0339	13.0339	KLF4_+_+
4271	KLF4_+_(3022r)	KLF4_+_(1483g)	KLF4	False	chr19:18306832-18307332	JUND	0.0478659	0.440294	0.0210751	0.0210751	20.8028	1	0.626546	13.0339	13.0339	KLF4_+_+
4272	KLF4_+_(3022r)	KLF4_+_(1483g)	KLF4	False	chr19:18290302-18290802	JUND	0.0250728	0.361793	0.00907118	0.00907118	20.8028	1	0.626546	13.0339	13.0339	KLF4_+_+
4273	KLF4_+_(3022r)	KLF4_+_(1483g)	KLF4	False	chr19:54207973-54208473	CNOT3	0.0326979	0.216569	0.00708137	0.00708137	3.9485	1	0.423514	1.67224	1.67224	KLF4_+_+
4274	KLF4_+_(3022r)	KLF4_+_(1483g)	KLF4	False	chr19:54162116-54162616	CNOT3	0.023453	0.261397	0.00613056	0.00613056	3.9485	1	0.423514	1.67224	1.67224	KLF4_+_+
4275	KLF4_+_(3022r)	KLF4_+_(1483g)	KLF4	False	chr19:54095806-54096306	CNOT3	0.0281087	0.21784	0.00612319	0.00612319	3.9485	1	0.423514	1.67224	1.67224	KLF4_+_+
4276	KLF4_+_(3022r)	KLF4_+_(1483g)	KLF4	False	chr6:138404736-138405236	HEBP2	0.12659	0.279539	0.0353868	0.0353868	1.64194	1	0.496296	0.814888	0.814888	KLF4_+_+
4277	KLF4_+_(3022r)	KLF4_+_(1483g)	KLF4	False	chr11:116742730-116743230	ZPR1	0.153128	0.336205	0.0514824	0.0514824	1.69973	1	0.449291	0.763676	0.763676	KLF4_+_+
4278	KLF4_+_(3022r)	KLF4_+_(1483g)	KLF4	False	chr16:20851595-20852095	THUMPD1	0.102394	0.163817	0.0167739	0.0167739	2.47467	1	0.595289	1.47314	1.47314	KLF4_+_+
4279	KLF4_+_(3022r)	KLF4_+_(1483g)	KLF4	False	chr11:65095935-65096435	ZFPL1	0.0107162	0.0642106	0.000688091	0.000688091	2.06595	1	0.485123	1.00224	1.00224	KLF4_+_+
4280	KLF4_+_(3022r)	KLF4_+_(1483g)	KLF4	False	chr11:64990074-64990574	ZFPL1	0.0617778	0.284629	0.0175837	0.0175837	2.06595	1	0.485123	1.00224	1.00224	KLF4_+_+
4281	KLF4_+_(3022r)	KLF4_+_(1483g)	KLF4	False	chr2:69764228-69764728	MXD1	0.0925087	0.405605	0.037522	0.037522	1.3027	1	0.490446	0.638906	0.638906	KLF4_+_+
4282	KLF4_+_(3022r)	KLF4_+_(1483g)	KLF4	False	chr2:69770179-69770679	MXD1	0.125606	0.448943	0.05639	0.05639	1.3027	1	0.490446	0.638906	0.638906	KLF4_+_+
4283	KLF4_+_(3022r)	KLF4_+_(1483g)	KLF4	False	chr2:70089399-70089899	MXD1	0.020953	0.145115	0.0030406	0.0030406	1.3027	1	0.490446	0.638906	0.638906	KLF4_+_+
4284	KLF4_+_(3022r)	KLF4_+_(1483g)	KLF4	False	chr2:70029686-70030186	MXD1	0.0244105	0.19611	0.00478715	0.00478715	1.3027	1	0.490446	0.638906	0.638906	KLF4_+_+
4285	KLF4_+_(3022r)	KLF4_+_(1483g)	KLF4	False	chr14:35341532-35342032	NFKBIA	0.125077	0.557224	0.0696961	0.0696961	17.2583	1	0.648297	11.1885	11.1885	KLF4_+_+
4286	KLF4_+_(3022r)	KLF4_+_(1483g)	KLF4	False	chr14:35336662-35337162	NFKBIA	0.0585866	0.437124	0.0256096	0.0256096	17.2583	1	0.648297	11.1885	11.1885	KLF4_+_+
4287	KLF4_+_(3022r)	KLF4_+_(1483g)	KLF4	False	chr14:35397928-35398428	NFKBIA	0.073103	0.491692	0.0359442	0.0359442	17.2583	1	0.648297	11.1885	11.1885	KLF4_+_+
4288	KLF4_+_(3022r)	KLF4_+_(1483g)	KLF4	False	chr3:40524645-40525145	RPL14	0.0855093	0.185352	0.0158493	0.0158493	4.47495	1	0.546044	2.44352	2.44352	KLF4_+_+
4289	KLF4_+_(3022r)	KLF4_+_(1483g)	KLF4	False	chr3:40386914-40387414	RPL14	0.142809	0.218163	0.0311558	0.0311558	4.47495	1	0.546044	2.44352	2.44352	KLF4_+_+
4290	KLF4_+_(3022r)	KLF4_+_(1483g)	KLF4	False	chr12:26226496-26226996	SSPN	0.0571471	0.283931	0.0162258	0.0162258	3.21017	1	0.494568	1.58765	1.58765	KLF4_+_+
4291	KLF4_+_(3022r)	KLF4_+_(1483g)	KLF4	False	chr14:99511363-99511863	CCNK	0.0651049	0.364166	0.023709	0.023709	2.10988	1	0.524762	1.10718	1.10718	KLF4_+_+
4292	KLF4_+_(3022r)	KLF4_+_(1483g)	KLF4	False	chr14:99538081-99538581	CCNK	0.0583408	0.319357	0.0186315	0.0186315	2.10988	1	0.524762	1.10718	1.10718	KLF4_+_+
4293	KLF4_+_(3022r)	KLF4_+_(1483g)	KLF4	False	chr19:3968627-3969127	EEF2	0.0420222	0.404805	0.0170108	0.0170108	6.92352	1	0.675832	4.67914	4.67914	KLF4_+_+
4294	KLF4_+_(3022r)	KLF4_+_(1483g)	KLF4	False	chr19:4064296-4064796	EEF2	0.114706	0.580133	0.0665445	0.0665445	6.92352	1	0.675832	4.67914	4.67914	KLF4_+_+
4295	KLF4_+_(3022r)	KLF4_+_(1483g)	KLF4	False	chr20:31607189-31607689	HM13	0.0476294	0.381221	0.0181573	0.0181573	2.4663	1	0.677728	1.67148	1.67148	KLF4_+_+
4296	KLF4_+_(3022r)	KLF4_+_(1483g)	KLF4	False	chr20:31496603-31497103	HM13	0.0632912	0.513635	0.0325086	0.0325086	2.4663	1	0.677728	1.67148	1.67148	KLF4_+_+
4297	KLF4_+_(3022r)	KLF4_+_(1483g)	KLF4	False	chr20:31595990-31596490	HM13	0.0134636	0.348853	0.00469681	0.00469681	2.4663	1	0.677728	1.67148	1.67148	KLF4_+_+
4298	KLF4_+_(3022r)	KLF4_+_(1483g)	KLF4	False	chr20:31485641-31486141	HM13	0.0128918	0.158985	0.0020496	0.0020496	2.4663	1	0.677728	1.67148	1.67148	KLF4_+_+
4299	KLF4_+_(3022r)	KLF4_+_(1483g)	KLF4	False	chr12:57133250-57133750	STAC3	0.0384595	0.123116	0.00473498	0.00473498	1.84992	1	0.16974	0.314006	0.314006	KLF4_+_+
4300	KLF4_+_(3022r)	KLF4_+_(1483g)	KLF4	False	chr10:84194295-84194795	GHITM	0.158203	0.138558	0.0219203	0.0219203	6.24567	1	0.517728	3.23356	3.23356	KLF4_+_+
4301	KLF4_+_(3022r)	KLF4_+_(1483g)	KLF4	False	chr18:62717232-62717732	PHLPP1	0.0126638	0.112056	0.00141905	0.00141905	1.11683	1	0.452296	0.505136	0.505136	KLF4_+_+
4302	KLF4_+_(3022r)	KLF4_+_(1483g)	KLF4	False	chr17:7444792-7445292	GPS2	0.0105146	0.15829	0.00166435	0.00166435	8.52465	1	0.508819	4.3375	4.3375	KLF4_+_+
4303	KLF4_+_(3022r)	KLF4_+_(1483g)	KLF4	False	chr17:7215535-7216035	GPS2	0.00563781	0.144124	0.000812543	0.000812543	8.52465	1	0.508819	4.3375	4.3375	KLF4_+_+
4304	KLF4_+_(3022r)	KLF4_+_(1483g)	KLF4	False	chr2:32009822-32010322	DPY30	0.239763	0.10661	0.0255611	0.0255611	0.809427	1	0.0988364	0.0800009	0.0800009	KLF4_+_+
4305	KLF4_+_(3022r)	KLF4_+_(1483g)	KLF4	False	chr2:85584189-85584689	GGCX	0.0532689	0.266492	0.0141957	0.0141957	4.10655	1	0.503098	2.066	2.066	KLF4_+_+
4306	KLF4_+_(3022r)	KLF4_+_(1483g)	KLF4	False	chr2:85433626-85434126	GGCX	0.039471	0.272933	0.010773	0.010773	4.10655	1	0.503098	2.066	2.066	KLF4_+_+
4307	KLF4_+_(3022r)	KLF4_+_(1483g)	KLF4	False	chr17:81713643-81714143	HGS	0.0586286	0.276304	0.0161993	0.0161993	0.991534	1	0.435456	0.43177	0.43177	KLF4_+_+
4308	KLF4_+_(3022r)	KLF4_+_(1483g)	KLF4	False	chr17:81722179-81722679	HGS	0.0688592	0.324068	0.0223151	0.0223151	0.991534	1	0.435456	0.43177	0.43177	KLF4_+_+
4309	KLF4_+_(3022r)	KLF4_+_(1483g)	KLF4	False	chr11:57711649-57712149	MED19	0.0215876	0.0810668	0.00175004	0.00175004	4.07397	1	0.435894	1.77582	1.77582	KLF4_+_+
4310	KLF4_+_(3022r)	KLF4_+_(1483g)	KLF4	False	chr17:75684915-75685415	SMIM5	0.0826757	0.230696	0.019073	0.019073	1.61224	1	0.262009	0.42242	0.42242	KLF4_+_+
4311	KLF4_+_(3022r)	KLF4_+_(1483g)	KLF4	False	chr17:75549340-75549840	SMIM5	0.0307148	0.189404	0.0058175	0.0058175	1.61224	1	0.262009	0.42242	0.42242	KLF4_+_+
4312	KLF4_+_(3022r)	KLF4_+_(1483g)	KLF4	False	chr17:75524773-75525273	SMIM5	0.0194109	0.114741	0.00222722	0.00222722	1.61224	1	0.262009	0.42242	0.42242	KLF4_+_+
4313	KLF4_+_(3022r)	KLF4_+_(1483g)	KLF4	False	chr17:46003893-46004393	MAPT	0.0700528	0.181439	0.0127103	0.0127103	8.44231	1	0.332471	2.80682	2.80682	KLF4_+_+
4314	KLF4_+_(3022r)	KLF4_+_(1483g)	KLF4	False	chrX:115560887-115561387	PLS3	0.194145	0.485958	0.0943465	0.0943465	1.22978	1	0.576347	0.70878	0.70878	KLF4_+_+
4315	KLF4_+_(3022r)	KLF4_+_(1483g)	KLF4	False	chr6:81753774-81754274	TENT5A	0.0252389	0.189809	0.00479057	0.00479057	2.59968	1	0.659709	1.71503	1.71503	KLF4_+_+
4316	KLF4_+_(3022r)	KLF4_+_(1483g)	KLF4	False	chr6:81891826-81892326	TENT5A	0.167684	0.750453	0.125839	0.125839	2.59968	1	0.659709	1.71503	1.71503	KLF4_+_+
4317	KLF4_+_(3022r)	KLF4_+_(1483g)	KLF4	False	chr22:42686209-42686709	CYB5R3	0.0699347	0.356742	0.0249486	0.0249486	4.19998	1	0.594553	2.49711	2.49711	KLF4_+_+
4318	KLF4_+_(3022r)	KLF4_+_(1483g)	KLF4	False	chr22:42645925-42646425	CYB5R3	0.0600475	0.337543	0.0202686	0.0202686	4.19998	1	0.594553	2.49711	2.49711	KLF4_+_+
4319	KLF4_+_(3022r)	KLF4_+_(1483g)	KLF4	False	chr20:58746638-58747138	GNAS	0.0712304	0.455126	0.0324188	0.0324188	1.16887	1	0.690064	0.806592	0.806592	KLF4_+_+
4320	KLF4_+_(3022r)	KLF4_+_(1483g)	KLF4	False	chr20:46350345-46350845	SLC35C2	0.113777	0.385239	0.0438312	0.0438312	3.40656	1	0.50726	1.72801	1.72801	KLF4_+_+
4321	KLF4_+_(3022r)	KLF4_+_(1483g)	KLF4	False	chr20:46359343-46359843	SLC35C2	0.1016	0.351711	0.0357337	0.0357337	3.40656	1	0.50726	1.72801	1.72801	KLF4_+_+
4322	KLF4_+_(3022r)	KLF4_+_(1483g)	KLF4	False	chr9:122206091-122206591	RBM18	0.0868846	0.309723	0.0269102	0.0269102	0.823321	1	0.450169	0.370633	0.370633	KLF4_+_+
4323	KLF4_+_(3022r)	KLF4_+_(1483g)	KLF4	False	chr9:76472908-76473408	RFK	0.0998506	0.199323	0.0199025	0.0199025	9.41001	1	0.407173	3.8315	3.8315	KLF4_+_+
4324	KLF4_+_(3022r)	KLF4_+_(1483g)	KLF4	False	chr20:62064616-62065116	PSMA7	0.0377757	0.397317	0.0150089	0.0150089	7.35499	1	0.609467	4.48263	4.48263	KLF4_+_+
4325	KLF4_+_(3022r)	KLF4_+_(1483g)	KLF4	False	chr11:6319657-6320157	SMPD1	0.0205555	0.112861	0.00231991	0.00231991	9.8339	1	0.452573	4.45056	4.45056	KLF4_+_+
4326	KLF4_+_(3022r)	KLF4_+_(1483g)	KLF4	False	chr11:6320814-6321314	SMPD1	0.104707	0.426149	0.044621	0.044621	9.8339	1	0.452573	4.45056	4.45056	KLF4_+_+
4327	KLF4_+_(3022r)	KLF4_+_(1483g)	KLF4	False	chr11:6320305-6320805	SMPD1	0.0518437	0.292214	0.0151495	0.0151495	9.8339	1	0.452573	4.45056	4.45056	KLF4_+_+
4328	KLF4_+_(3022r)	KLF4_+_(1483g)	KLF4	False	chr11:6319099-6319599	SMPD1	0.0208026	0.136846	0.00284676	0.00284676	9.8339	1	0.452573	4.45056	4.45056	KLF4_+_+
4329	KLF4_+_(3022r)	KLF4_+_(1483g)	KLF4	False	chr11:6473016-6473516	SMPD1	0.010322	0.0533425	0.000550602	0.000550602	9.8339	1	0.452573	4.45056	4.45056	KLF4_+_+
4330	KLF4_+_(3022r)	KLF4_+_(1483g)	KLF4	False	chr2:241224001-241224501	HDLBP	0.107433	0.549529	0.0590376	0.0590376	8.07004	1	0.721016	5.81863	5.81863	KLF4_+_+
4331	KLF4_+_(3022r)	KLF4_+_(1483g)	KLF4	False	chr2:241161704-241162204	HDLBP	0.129561	0.606501	0.0785789	0.0785789	8.07004	1	0.721016	5.81863	5.81863	KLF4_+_+
4332	KLF4_+_(3022r)	KLF4_+_(1483g)	KLF4	False	chr2:241379677-241380177	HDLBP	0.140393	0.646383	0.0907474	0.0907474	8.07004	1	0.721016	5.81863	5.81863	KLF4_+_+
4333	KLF4_+_(3022r)	KLF4_+_(1483g)	KLF4	False	chr17:81713643-81714143	SLC25A10	0.11961	0.339192	0.0405709	0.0405709	2.19229	1	0.437606	0.959357	0.959357	KLF4_+_+
4334	KLF4_+_(3022r)	KLF4_+_(1483g)	KLF4	False	chr17:81722179-81722679	SLC25A10	0.101383	0.346243	0.0351032	0.0351032	2.19229	1	0.437606	0.959357	0.959357	KLF4_+_+
4335	KLF4_+_(3022r)	KLF4_+_(1483g)	KLF4	False	chr12:132768345-132768845	GOLGA3	0.02962	0.325473	0.00964052	0.00964052	8.96819	1	0.722537	6.47985	6.47985	KLF4_+_+
4336	KLF4_+_(3022r)	KLF4_+_(1483g)	KLF4	False	chr19:13962335-13962835	PRKACA	0.00406321	0.0849168	0.000345035	0.000345035	2.71056	1	0.454124	1.23093	1.23093	KLF4_+_+
4337	KLF4_+_(3022r)	KLF4_+_(1483g)	KLF4	False	chr19:14167367-14167867	PRKACA	0.00953314	0.172197	0.00164158	0.00164158	2.71056	1	0.454124	1.23093	1.23093	KLF4_+_+
4338	KLF4_+_(3022r)	KLF4_+_(1483g)	KLF4	False	chrX:53224220-53224720	TSPYL2	0.0169751	0.096246	0.00163378	0.00163378	1.17316	1	0.357129	0.418971	0.418971	KLF4_+_+
4339	KLF4_+_(3022r)	KLF4_+_(1483g)	KLF4	False	chr9:76472908-76473408	PCSK5	0.0233974	0.0512811	0.00119985	0.00119985	6.6335	1	0.553706	3.67301	3.67301	KLF4_+_+
4340	KLF4_+_(3022r)	KLF4_+_(1483g)	KLF4	False	chr9:76163089-76163589	PCSK5	0.058567	0.228698	0.0133941	0.0133941	6.6335	1	0.553706	3.67301	3.67301	KLF4_+_+
4341	KLF4_+_(3022r)	KLF4_+_(1483g)	KLF4	False	chr19:4064296-4064796	MAP2K2	0.124685	0.464994	0.0579775	0.0579775	6.06077	1	0.542345	3.28703	3.28703	KLF4_+_+
4342	KLF4_+_(3022r)	KLF4_+_(1483g)	KLF4	False	chr19:3968627-3969127	MAP2K2	0.0423177	0.324723	0.0137415	0.0137415	6.06077	1	0.542345	3.28703	3.28703	KLF4_+_+
4343	KLF4_+_(3022r)	KLF4_+_(1483g)	KLF4	False	chr3:49020159-49020659	LAMB2	0.0138339	0.136949	0.00189454	0.00189454	13.7436	1	0.559949	7.69573	7.69573	KLF4_+_+
4344	KLF4_+_(3022r)	KLF4_+_(1483g)	KLF4	False	chr3:48989049-48989549	LAMB2	0.0335154	0.222196	0.00744699	0.00744699	13.7436	1	0.559949	7.69573	7.69573	KLF4_+_+
4345	KLF4_+_(3022r)	KLF4_+_(1483g)	KLF4	False	chr16:1906708-1907208	MRPS34	0.0551723	0.366379	0.0202139	0.0202139	3.01077	1	0.490628	1.47717	1.47717	KLF4_+_+
4346	KLF4_+_(3022r)	KLF4_+_(1483g)	KLF4	False	chr1:165496380-165496880	MGST3	0.0605111	0.241697	0.0146254	0.0146254	0.970627	1	0.262798	0.255079	0.255079	KLF4_+_+
4347	KLF4_+_(3022r)	KLF4_+_(1483g)	KLF4	False	chr1:165543737-165544237	MGST3	0.117771	0.184992	0.0217867	0.0217867	0.970627	1	0.262798	0.255079	0.255079	KLF4_+_+
4348	KLF4_+_(3022r)	KLF4_+_(1483g)	KLF4	False	chrX:106802954-106803454	TBC1D8B	0.251784	0.212432	0.053487	0.053487	1.06067	1	0.58599	0.621544	0.621544	KLF4_+_+
4349	KLF4_+_(3022r)	KLF4_+_(1483g)	KLF4	False	chrX:106802364-106802864	TBC1D8B	0.147963	0.333085	0.0492842	0.0492842	1.06067	1	0.58599	0.621544	0.621544	KLF4_+_+
4350	KLF4_+_(3022r)	KLF4_+_(1483g)	KLF4	False	chr15:25850370-25850870	ATP10A	0.0533322	0.256939	0.0137031	0.0137031	2.14606	1	0.139193	0.298716	0.298716	KLF4_+_+
4351	KLF4_+_(3022r)	KLF4_+_(1483g)	KLF4	False	chr20:46572124-46572624	TP53RK	0.0208308	0.150331	0.00313152	0.00313152	3.11195	1	0.503351	1.5664	1.5664	KLF4_+_+
4352	KLF4_+_(3022r)	KLF4_+_(1483g)	KLF4	False	chr19:40414826-40415326	SERTAD1	0.0131232	0.14987	0.00196678	0.00196678	2.10663	1	0.362638	0.763943	0.763943	KLF4_+_+
4353	KLF4_+_(3022r)	KLF4_+_(1483g)	KLF4	False	chr19:40417099-40417599	SERTAD1	0.113597	0.254796	0.0289441	0.0289441	2.10663	1	0.362638	0.763943	0.763943	KLF4_+_+
4354	KLF4_+_(3022r)	KLF4_+_(1483g)	KLF4	False	chr3:73143828-73144328	GXYLT2	0.0212753	0.0788899	0.00167841	0.00167841	0.986448	1	0.673461	0.664335	0.664335	KLF4_+_+
4355	KLF4_+_(3022r)	KLF4_+_(1483g)	KLF4	False	chr20:22984568-22985068	CD93	0.116511	0.0998447	0.0116331	0.0116331	3.86648	1	0.298076	1.15251	1.15251	KLF4_+_+
4356	KLF4_+_(3022r)	KLF4_+_(1483g)	KLF4	False	chr20:23049533-23050033	CD93	0.0711848	0.138428	0.009854	0.009854	3.86648	1	0.298076	1.15251	1.15251	KLF4_+_+
4357	KLF4_+_(3022r)	KLF4_+_(1483g)	KLF4	False	chr11:18383271-18383771	LDHA	0.147972	0.575617	0.0851754	0.0851754	1.28681	1	0.574422	0.73917	0.73917	KLF4_+_+
4358	KLF4_+_(3022r)	KLF4_+_(1483g)	KLF4	False	chr11:18384219-18384719	LDHA	0.137095	0.60296	0.0826627	0.0826627	1.28681	1	0.574422	0.73917	0.73917	KLF4_+_+
4359	KLF4_+_(3022r)	KLF4_+_(1483g)	KLF4	False	chr8:38030760-38031260	EIF4EBP1	0.152545	0.348881	0.05322	0.05322	1.92888	1	0.518305	0.999747	0.999747	KLF4_+_+
4360	KLF4_+_(3022r)	KLF4_+_(1483g)	KLF4	False	chr3:50189212-50189712	IFRD2	0.00866957	0.259338	0.00224834	0.00224834	1.16469	1	0.439821	0.512255	0.512255	KLF4_+_+
4361	KLF4_+_(3022r)	KLF4_+_(1483g)	KLF4	False	chr3:50238586-50239086	IFRD2	0.0225703	0.31469	0.00710265	0.00710265	1.16469	1	0.439821	0.512255	0.512255	KLF4_+_+
4362	KLF4_+_(3022r)	KLF4_+_(1483g)	KLF4	False	chr3:50237830-50238330	IFRD2	0.0843976	0.423218	0.0357186	0.0357186	1.16469	1	0.439821	0.512255	0.512255	KLF4_+_+
4363	KLF4_+_(3022r)	KLF4_+_(1483g)	KLF4	False	chr3:50268770-50269270	IFRD2	0.0538504	0.376754	0.0202884	0.0202884	1.16469	1	0.439821	0.512255	0.512255	KLF4_+_+
4364	KLF4_+_(3022r)	KLF4_+_(1483g)	KLF4	False	chr3:50435995-50436495	IFRD2	0.0313487	0.336966	0.0105635	0.0105635	1.16469	1	0.439821	0.512255	0.512255	KLF4_+_+
4365	KLF4_+_(3022r)	KLF4_+_(1483g)	KLF4	False	chr3:50339796-50340296	IFRD2	0.0160922	0.254233	0.00409117	0.00409117	1.16469	1	0.439821	0.512255	0.512255	KLF4_+_+
4366	KLF4_+_(3022r)	KLF4_+_(1483g)	KLF4	False	chr3:50246600-50247100	IFRD2	0.0612395	0.350946	0.0214918	0.0214918	1.16469	1	0.439821	0.512255	0.512255	KLF4_+_+
4367	KLF4_+_(3022r)	KLF4_+_(1483g)	KLF4	False	chr7:100465833-100466333	PCOLCE	0.0380789	0.555613	0.0211571	0.0211571	2.50188	1	0.572582	1.43253	1.43253	KLF4_+_+
4368	KLF4_+_(3022r)	KLF4_+_(1483g)	KLF4	False	chr7:100476065-100476565	PCOLCE	0.0791728	0.317034	0.0251005	0.0251005	2.50188	1	0.572582	1.43253	1.43253	KLF4_+_+
4369	KLF4_+_(3022r)	KLF4_+_(1483g)	KLF4	False	chr7:100466497-100466997	PCOLCE	0.00641974	0.341652	0.00219332	0.00219332	2.50188	1	0.572582	1.43253	1.43253	KLF4_+_+
4370	KLF4_+_(3022r)	KLF4_+_(1483g)	KLF4	False	chr7:100475485-100475985	PCOLCE	0.00642787	0.182528	0.00117326	0.00117326	2.50188	1	0.572582	1.43253	1.43253	KLF4_+_+
4371	KLF4_+_(3022r)	KLF4_+_(1483g)	KLF4	False	chr7:100477158-100477658	PCOLCE	0.0050148	0.224291	0.00112478	0.00112478	2.50188	1	0.572582	1.43253	1.43253	KLF4_+_+
4372	KLF4_+_(3022r)	KLF4_+_(1483g)	KLF4	False	chr2:85433626-85434126	TGOLN2	0.0196383	0.340956	0.0066958	0.0066958	2.02641	1	0.630556	1.27777	1.27777	KLF4_+_+
4373	KLF4_+_(3022r)	KLF4_+_(1483g)	KLF4	False	chr18:8706891-8707391	MTCL1	0.0825147	0.366984	0.0302815	0.0302815	1.55929	1	0.47405	0.73918	0.73918	KLF4_+_+
4374	KLF4_+_(3022r)	KLF4_+_(1483g)	KLF4	False	chr18:8696706-8697206	MTCL1	0.0642933	0.270816	0.0174117	0.0174117	1.55929	1	0.47405	0.73918	0.73918	KLF4_+_+
4375	KLF4_+_(3022r)	KLF4_+_(1483g)	KLF4	False	chr18:8948414-8948914	MTCL1	0.0921885	0.55472	0.0511388	0.0511388	1.55929	1	0.47405	0.73918	0.73918	KLF4_+_+
4376	KLF4_+_(3022r)	KLF4_+_(1483g)	KLF4	False	chr22:38754648-38755148	JOSD1	0.0316262	0.276944	0.00875871	0.00875871	1.66691	1	0.489822	0.816488	0.816488	KLF4_+_+
4377	KLF4_+_(3022r)	KLF4_+_(1483g)	KLF4	False	chr13:40562949-40563449	FOXO1	0.0572042	0.464519	0.0265724	0.0265724	0.974269	1	0.456097	0.444361	0.444361	KLF4_+_+
4378	KLF4_+_(3022r)	KLF4_+_(1483g)	KLF4	False	chr13:40777363-40777863	FOXO1	0.0581302	0.287177	0.0166936	0.0166936	0.974269	1	0.456097	0.444361	0.444361	KLF4_+_+
4379	KLF4_+_(3022r)	KLF4_+_(1483g)	KLF4	False	chr7:97017021-97017521	DLX5	0.037654	0.662098	0.0249307	0.0249307	3.0776	1	0.552935	1.70171	1.70171	KLF4_+_+
4380	KLF4_+_(3022r)	KLF4_+_(1483g)	KLF4	False	chr7:97017700-97018200	DLX5	0.0634543	0.702046	0.0445478	0.0445478	3.0776	1	0.552935	1.70171	1.70171	KLF4_+_+
4381	KLF4_+_(3022r)	KLF4_+_(1483g)	KLF4	False	chrX:54807435-54807935	MAGED2	0.0858122	0.0735996	0.00631575	0.00631575	1.87434	1	0.343836	0.644464	0.644464	KLF4_+_+
4382	KLF4_+_(3022r)	KLF4_+_(1483g)	KLF4	False	chr5:54646548-54647048	SNX18	0.0568196	0.376332	0.021383	0.021383	12.8442	1	0.650692	8.3576	8.3576	KLF4_+_+
4383	KLF4_+_(3022r)	KLF4_+_(1483g)	KLF4	False	chr5:54632289-54632789	SNX18	0.0444617	0.367173	0.0163251	0.0163251	12.8442	1	0.650692	8.3576	8.3576	KLF4_+_+
4384	KLF4_+_(3022r)	KLF4_+_(1483g)	KLF4	False	chr3:141797173-141797673	RNF7	0.0364649	0.213526	0.00778622	0.00778622	1.71381	1	0.499971	0.856854	0.856854	KLF4_+_+
4385	KLF4_+_(3022r)	KLF4_+_(1483g)	KLF4	False	chr3:141739029-141739529	RNF7	0.0486164	0.238176	0.0115793	0.0115793	1.71381	1	0.499971	0.856854	0.856854	KLF4_+_+
4386	KLF4_+_(3022r)	KLF4_+_(1483g)	KLF4	False	chr17:5584291-5584791	MIS12	0.066257	0.13784	0.00913284	0.00913284	1.37839	1	0.404414	0.55744	0.55744	KLF4_+_+
4387	KLF4_+_(3022r)	KLF4_+_(1483g)	KLF4	False	chr22:23774769-23775269	ZNF70	0.111329	0.364209	0.0405469	0.0405469	2.39218	1	0.526022	1.25834	1.25834	KLF4_+_+
4388	KLF4_+_(3022r)	KLF4_+_(1483g)	KLF4	False	chr22:23846395-23846895	ZNF70	0.0234243	0.219888	0.00515073	0.00515073	2.39218	1	0.526022	1.25834	1.25834	KLF4_+_+
4389	KLF4_+_(3022r)	KLF4_+_(1483g)	KLF4	False	chr22:23844409-23844909	ZNF70	0.00751443	0.123286	0.000926422	0.000926422	2.39218	1	0.526022	1.25834	1.25834	KLF4_+_+
4390	KLF4_+_(3022r)	KLF4_+_(1483g)	KLF4	False	chr9:34993861-34994361	VCP	0.0462695	0.298149	0.0137952	0.0137952	6.60286	1	0.657743	4.34299	4.34299	KLF4_+_+
4391	KLF4_+_(3022r)	KLF4_+_(1483g)	KLF4	False	chr9:35114786-35115286	VCP	0.148154	0.490102	0.0726108	0.0726108	6.60286	1	0.657743	4.34299	4.34299	KLF4_+_+
4392	KLF4_+_(3022r)	KLF4_+_(1483g)	KLF4	False	chr9:35114026-35114526	VCP	0.053108	0.31431	0.0166924	0.0166924	6.60286	1	0.657743	4.34299	4.34299	KLF4_+_+
4393	KLF4_+_(3022r)	KLF4_+_(1483g)	KLF4	False	chr3:197010901-197011401	NCBP2	0.0267641	0.129374	0.00346257	0.00346257	1.40098	1	0.502198	0.703571	0.703571	KLF4_+_+
4394	KLF4_+_(3022r)	KLF4_+_(1483g)	KLF4	False	chr3:197022599-197023099	NCBP2	0.0178586	0.105563	0.0018852	0.0018852	1.40098	1	0.502198	0.703571	0.703571	KLF4_+_+
4395	KLF4_+_(3022r)	KLF4_+_(1483g)	KLF4	False	chr3:150761659-150762159	SIAH2	0.214756	0.505151	0.108484	0.108484	11.2018	1	0.58551	6.55875	6.55875	KLF4_+_+
4396	KLF4_+_(3022r)	KLF4_+_(1483g)	KLF4	False	chr1:51264416-51264916	RNF11	0.14685	0.495077	0.0727022	0.0727022	7.43066	1	0.665405	4.9444	4.9444	KLF4_+_+
4397	KLF4_+_(3022r)	KLF4_+_(1483g)	KLF4	False	chr1:51296740-51297240	RNF11	0.112594	0.412533	0.0464486	0.0464486	7.43066	1	0.665405	4.9444	4.9444	KLF4_+_+
4398	KLF4_+_(3022r)	KLF4_+_(1483g)	KLF4	False	chr20:1305807-1306307	SDCBP2	0.0781838	0.147145	0.0115043	0.0115043	1.57594	1	0.214059	0.337345	0.337345	KLF4_+_+
4399	KLF4_+_(3022r)	KLF4_+_(1483g)	KLF4	False	chr20:1301173-1301673	SDCBP2	0.0586742	0.14596	0.00856407	0.00856407	1.57594	1	0.214059	0.337345	0.337345	KLF4_+_+
4400	KLF4_+_(3022r)	KLF4_+_(1483g)	KLF4	False	chr16:2835625-2836125	SRRM2	0.00885583	0.184748	0.0016361	0.0016361	1.22964	1	0.683632	0.840619	0.840619	KLF4_+_+
4401	KLF4_+_(3022r)	KLF4_+_(1483g)	KLF4	False	chr15:41513646-41514146	NDUFAF1	0.092391	0.237345	0.0219286	0.0219286	1.1223	1	0.328634	0.368826	0.368826	KLF4_+_+
4402	KLF4_+_(3022r)	KLF4_+_(1483g)	KLF4	False	chr15:60371234-60371734	ANXA2	0.043811	0.533829	0.0233876	0.0233876	11.9099	1	0.688208	8.19651	8.19651	KLF4_+_+
4403	KLF4_+_(3022r)	KLF4_+_(1483g)	KLF4	False	chr7:6256612-6257112	RAC1	0.073629	0.417282	0.0307241	0.0307241	2.35729	1	0.686629	1.61858	1.61858	KLF4_+_+
4404	KLF4_+_(3022r)	KLF4_+_(1483g)	KLF4	False	chr16:642468-642968	WDR24	0.0154031	0.162283	0.00249967	0.00249967	3.88737	1	0.23703	0.921421	0.921421	KLF4_+_+
4405	KLF4_+_(3022r)	KLF4_+_(1483g)	KLF4	False	chr16:711665-712165	WDR24	0.0244725	0.166955	0.00408581	0.00408581	3.88737	1	0.23703	0.921421	0.921421	KLF4_+_+
4406	KLF4_+_(3022r)	KLF4_+_(1483g)	KLF4	False	chr20:23357210-23357710	NXT1	0.155615	0.336787	0.052409	0.052409	5.47317	1	0.456401	2.49796	2.49796	KLF4_+_+
4407	KLF4_+_(3022r)	KLF4_+_(1483g)	KLF4	False	chr1:15328609-15329109	EFHD2	0.015204	0.22379	0.00340252	0.00340252	4.63027	1	0.493765	2.28627	2.28627	KLF4_+_+
4408	KLF4_+_(3022r)	KLF4_+_(1483g)	KLF4	False	chr1:15327164-15327664	EFHD2	0.0396744	0.304879	0.0120959	0.0120959	4.63027	1	0.493765	2.28627	2.28627	KLF4_+_+
4409	KLF4_+_(3022r)	KLF4_+_(1483g)	KLF4	False	chr6:26087517-26088017	TRIM38	0.0060888	0.274277	0.00167002	0.00167002	3.64965	1	0.56847	2.07472	2.07472	KLF4_+_+
4410	KLF4_+_(3022r)	KLF4_+_(1483g)	KLF4	False	chr6:25991838-25992338	TRIM38	0.0323675	0.0874999	0.00283216	0.00283216	3.64965	1	0.56847	2.07472	2.07472	KLF4_+_+
4411	KLF4_+_(3022r)	KLF4_+_(1483g)	KLF4	False	chr6:25962519-25963019	TRIM38	0.150106	0.522781	0.0784727	0.0784727	3.64965	1	0.56847	2.07472	2.07472	KLF4_+_+
4412	KLF4_+_(3022r)	KLF4_+_(1483g)	KLF4	False	chr22:24594084-24594584	GUCD1	0.0281783	0.106126	0.00299045	0.00299045	1.08333	1	0.421849	0.457001	0.457001	KLF4_+_+
4413	KLF4_+_(3022r)	KLF4_+_(1483g)	KLF4	False	chr9:137277418-137277918	SSNA1	0.0125608	0.0691806	0.000868962	0.000868962	5.50446	1	0.477859	2.63036	2.63036	KLF4_+_+
4414	KLF4_+_(3022r)	KLF4_+_(1483g)	KLF4	False	chr1:75203615-75204115	SLC44A5	0.163805	0.227249	0.0372246	0.0372246	1.12643	1	0.069032	0.07776	0.07776	KLF4_+_+
4415	KLF4_+_(3022r)	KLF4_+_(1483g)	KLF4	False	chr5:90528847-90529347	LYSMD3	0.143404	0.224134	0.0321417	0.0321417	8.76167	1	0.639952	5.60705	5.60705	KLF4_+_+
4416	KLF4_+_(3022r)	KLF4_+_(1483g)	KLF4	False	chr1:44036490-44036990	SLC6A9	0.08194	0.196969	0.0161396	0.0161396	3.39092	1	0.252666	0.856771	0.856771	KLF4_+_+
4417	KLF4_+_(3022r)	KLF4_+_(1483g)	KLF4	False	chr1:43991817-43992317	SLC6A9	0.0277007	0.0751941	0.00208293	0.00208293	3.39092	1	0.252666	0.856771	0.856771	KLF4_+_+
4418	KLF4_+_(3022r)	KLF4_+_(1483g)	KLF4	False	chr1:43979690-43980190	SLC6A9	0.136669	0.202733	0.0277072	0.0277072	3.39092	1	0.252666	0.856771	0.856771	KLF4_+_+
4419	KLF4_+_(3022r)	KLF4_+_(1483g)	KLF4	False	chr8:144429208-144429708	BOP1	0.0357493	0.264045	0.00943942	0.00943942	1.81489	1	0.368451	0.668699	0.668699	KLF4_+_+
4420	KLF4_+_(3022r)	KLF4_+_(1483g)	KLF4	False	chr8:144312119-144312619	BOP1	0.0367064	0.262459	0.00963391	0.00963391	1.81489	1	0.368451	0.668699	0.668699	KLF4_+_+
4421	KLF4_+_(3022r)	KLF4_+_(1483g)	KLF4	False	chr22:19122778-19123278	SLC25A1	0.0583556	0.239756	0.0139911	0.0139911	1.08702	1	0.36604	0.397893	0.397893	KLF4_+_+
4422	KLF4_+_(3022r)	KLF4_+_(1483g)	KLF4	False	chr17:81967698-81968198	MCRIP1	0.0700881	0.424208	0.0297319	0.0297319	1.4901	1	0.522288	0.778263	0.778263	KLF4_+_+
4423	KLF4_+_(3022r)	KLF4_+_(1483g)	KLF4	False	chr17:81923363-81923863	MCRIP1	0.0408497	0.340722	0.0139184	0.0139184	1.4901	1	0.522288	0.778263	0.778263	KLF4_+_+
4424	KLF4_+_(3022r)	KLF4_+_(1483g)	KLF4	False	chr17:81713643-81714143	MCRIP1	0.0570518	0.331871	0.0189338	0.0189338	1.4901	1	0.522288	0.778263	0.778263	KLF4_+_+
4425	KLF4_+_(3022r)	KLF4_+_(1483g)	KLF4	False	chr17:81722179-81722679	MCRIP1	0.046518	0.434695	0.0202212	0.0202212	1.4901	1	0.522288	0.778263	0.778263	KLF4_+_+
4426	KLF4_+_(3022r)	KLF4_+_(1483g)	KLF4	False	chr5:115601801-115602301	TMED7	0.0447722	0.165208	0.00739671	0.00739671	4.35203	1	0.658013	2.86369	2.86369	KLF4_+_+
4427	KLF4_+_(3022r)	KLF4_+_(1483g)	KLF4	False	chr3:170811869-170812369	RPL22L1	0.125095	0.176684	0.0221023	0.0221023	1.36448	1	0.346218	0.47241	0.47241	KLF4_+_+
4428	KLF4_+_(3022r)	KLF4_+_(1483g)	KLF4	False	chr6:31737958-31738458	NEU1	0.127755	0.36095	0.0461131	0.0461131	5.07084	1	0.414997	2.10438	2.10438	KLF4_+_+
4429	KLF4_+_(3022r)	KLF4_+_(1483g)	KLF4	False	chr6:31777005-31777505	NEU1	0.0535473	0.220106	0.0117861	0.0117861	5.07084	1	0.414997	2.10438	2.10438	KLF4_+_+
4430	KLF4_+_(3022r)	KLF4_+_(1483g)	KLF4	False	chr6:31734836-31735336	NEU1	0.0274335	0.0851881	0.00233701	0.00233701	5.07084	1	0.414997	2.10438	2.10438	KLF4_+_+
4431	KLF4_+_(3022r)	KLF4_+_(1483g)	KLF4	False	chr17:58538955-58539455	SEPTIN4	0.127149	0.429006	0.0545477	0.0545477	0.895424	1	0.312614	0.279922	0.279922	KLF4_+_+
4432	KLF4_+_(3022r)	KLF4_+_(1483g)	KLF4	False	chr11:57711649-57712149	SELENOH	0.0824227	0.385442	0.0317691	0.0317691	1.97084	1	0.398163	0.784715	0.784715	KLF4_+_+
4433	KLF4_+_(3022r)	KLF4_+_(1483g)	KLF4	False	chr19:38386759-38387259	KCNK6	0.0583304	0.278662	0.0162544	0.0162544	3.05505	1	0.513178	1.56778	1.56778	KLF4_+_+
4434	KLF4_+_(3022r)	KLF4_+_(1483g)	KLF4	False	chr6:42978454-42978954	CNPY3	0.0737634	0.300886	0.0221943	0.0221943	0.948882	1	0.370859	0.351901	0.351901	KLF4_+_+
4435	KLF4_+_(3022r)	KLF4_+_(1483g)	KLF4	False	chr1:7902681-7903181	VAMP3	0.0530911	0.148313	0.00787412	0.00787412	2.24173	1	0.483611	1.08413	1.08413	KLF4_+_+
4436	KLF4_+_(3022r)	KLF4_+_(1483g)	KLF4	False	chr1:7771604-7772104	VAMP3	0.0284317	0.0812729	0.00231072	0.00231072	2.24173	1	0.483611	1.08413	1.08413	KLF4_+_+
4437	KLF4_+_(3022r)	KLF4_+_(1483g)	KLF4	False	chr16:75495204-75495704	TMEM231	0.0149686	0.125119	0.00187285	0.00187285	7.25974	1	0.397267	2.88405	2.88405	KLF4_+_+
4438	KLF4_+_(3022r)	KLF4_+_(1483g)	KLF4	False	chr19:3057204-3057704	TLE5	0.0127812	0.0750737	0.000959533	0.000959533	2.81581	1	0.502263	1.41428	1.41428	KLF4_+_+
4439	KLF4_+_(3022r)	KLF4_+_(1483g)	KLF4	False	chr19:3034993-3035493	TLE5	0.00851769	0.104293	0.000888335	0.000888335	2.81581	1	0.502263	1.41428	1.41428	KLF4_+_+
4440	KLF4_+_(3022r)	KLF4_+_(1483g)	KLF4	False	chr20:62370194-62370694	ADRM1	0.101546	0.375569	0.0381375	0.0381375	0.983254	1	0.409399	0.402543	0.402543	KLF4_+_+
4441	KLF4_+_(3022r)	KLF4_+_(1483g)	KLF4	False	chr20:62357193-62357693	ADRM1	0.0744267	0.309557	0.0230394	0.0230394	0.983254	1	0.409399	0.402543	0.402543	KLF4_+_+
4442	KLF4_+_(3022r)	KLF4_+_(1483g)	KLF4	False	chr20:62376273-62376773	ADRM1	0.0534381	0.387073	0.0206845	0.0206845	0.983254	1	0.409399	0.402543	0.402543	KLF4_+_+
4443	KLF4_+_(3022r)	KLF4_+_(1483g)	KLF4	False	chr11:64990074-64990574	ZNHIT2	0.0675169	0.123548	0.00834159	0.00834159	0.992246	1	0.180781	0.179379	0.179379	KLF4_+_+
4444	KLF4_+_(3022r)	KLF4_+_(1483g)	KLF4	False	chr8:30090722-30091222	SARAF	0.145055	0.493195	0.0715403	0.0715403	3.85318	1	0.608285	2.34383	2.34383	KLF4_+_+
4445	KLF4_+_(3022r)	KLF4_+_(1483g)	KLF4	False	chr2:73111454-73111954	CCT7	0.142591	0.372593	0.0531285	0.0531285	1.93313	1	0.532536	1.02946	1.02946	KLF4_+_+
4446	KLF4_+_(3022r)	KLF4_+_(1483g)	KLF4	False	chr3:184319963-184320463	ALG3	0.0765508	0.309769	0.0237131	0.0237131	1.93309	1	0.428863	0.829033	0.829033	KLF4_+_+
4447	KLF4_+_(3022r)	KLF4_+_(1483g)	KLF4	False	chr3:184345608-184346108	ALG3	0.0112742	0.145614	0.00164168	0.00164168	1.93309	1	0.428863	0.829033	0.829033	KLF4_+_+
4448	KLF4_+_(3022r)	KLF4_+_(1483g)	KLF4	False	chr2:62122468-62122968	B3GNT2	0.131362	0.134867	0.0177165	0.0177165	2.35456	1	0.32168	0.757416	0.757416	KLF4_+_+
4449	KLF4_+_(3022r)	KLF4_+_(1483g)	KLF4	False	chr2:62196930-62197430	B3GNT2	0.102039	0.210066	0.021435	0.021435	2.35456	1	0.32168	0.757416	0.757416	KLF4_+_+
4450	KLF4_+_(3022r)	KLF4_+_(1483g)	KLF4	False	chr14:49768434-49768934	MGAT2	0.0908527	0.277359	0.0251988	0.0251988	0.990431	1	0.3703	0.366757	0.366757	KLF4_+_+
4451	KLF4_+_(3022r)	KLF4_+_(1483g)	KLF4	False	chr20:63628168-63628668	PPDPF	0.0985743	0.487261	0.0480314	0.0480314	2.00695	1	0.596926	1.198	1.198	KLF4_+_+
4452	KLF4_+_(3022r)	KLF4_+_(1483g)	KLF4	False	chr20:63452962-63453462	PPDPF	0.0381685	0.403786	0.0154119	0.0154119	2.00695	1	0.596926	1.198	1.198	KLF4_+_+
4453	KLF4_+_(3022r)	KLF4_+_(1483g)	KLF4	False	chr11:111911766-111912266	CRYAB	0.0630879	0.45638	0.028792	0.028792	12.3964	1	0.525754	6.51749	6.51749	KLF4_+_+
4454	KLF4_+_(3022r)	KLF4_+_(1483g)	KLF4	False	chr11:111976320-111976820	CRYAB	0.0664395	0.405353	0.0269315	0.0269315	12.3964	1	0.525754	6.51749	6.51749	KLF4_+_+
4455	KLF4_+_(3022r)	KLF4_+_(1483g)	KLF4	False	chr20:45359558-45360058	SYS1	0.0381164	0.321473	0.0122534	0.0122534	1.20115	1	0.475922	0.571655	0.571655	KLF4_+_+
4456	KLF4_+_(3022r)	KLF4_+_(1483g)	KLF4	False	chr20:45303838-45304338	SYS1	0.0739205	0.363864	0.026897	0.026897	1.20115	1	0.475922	0.571655	0.571655	KLF4_+_+
4457	KLF4_+_(3022r)	KLF4_+_(1483g)	KLF4	False	chr20:45373783-45374283	SYS1	0.0406093	0.292115	0.0118626	0.0118626	1.20115	1	0.475922	0.571655	0.571655	KLF4_+_+
4458	KLF4_+_(3022r)	KLF4_+_(1483g)	KLF4	False	chr20:45342209-45342709	SYS1	0.0242791	0.18932	0.00459651	0.00459651	1.20115	1	0.475922	0.571655	0.571655	KLF4_+_+
4459	KLF4_+_(3022r)	KLF4_+_(1483g)	KLF4	False	chr20:45358980-45359480	SYS1	0.0529355	0.318368	0.016853	0.016853	1.20115	1	0.475922	0.571655	0.571655	KLF4_+_+
4460	KLF4_+_(3022r)	KLF4_+_(1483g)	KLF4	False	chr19:19537171-19537671	GMIP	0.0458588	0.206595	0.00947422	0.00947422	1.46026	1	0.312187	0.455873	0.455873	KLF4_+_+
4461	KLF4_+_(3022r)	KLF4_+_(1483g)	KLF4	False	chr19:19547873-19548373	GMIP	0.0186157	0.0802628	0.00149415	0.00149415	1.46026	1	0.312187	0.455873	0.455873	KLF4_+_+
4462	KLF4_+_(3022r)	KLF4_+_(1483g)	KLF4	False	chr19:19550372-19550872	GMIP	0.0439348	0.156933	0.00689483	0.00689483	1.46026	1	0.312187	0.455873	0.455873	KLF4_+_+
4463	KLF4_+_(3022r)	KLF4_+_(1483g)	KLF4	False	chr6:30450853-30451353	ABCF1	0.0516297	0.36197	0.0186884	0.0186884	4.55506	1	0.597755	2.72281	2.72281	KLF4_+_+
4464	KLF4_+_(3022r)	KLF4_+_(1483g)	KLF4	False	chr6:30687716-30688216	ABCF1	0.00870583	0.20781	0.00180916	0.00180916	4.55506	1	0.597755	2.72281	2.72281	KLF4_+_+
4465	KLF4_+_(3022r)	KLF4_+_(1483g)	KLF4	False	chr6:30682393-30682893	ABCF1	0.0225891	0.349442	0.00789359	0.00789359	4.55506	1	0.597755	2.72281	2.72281	KLF4_+_+
4466	KLF4_+_(3022r)	KLF4_+_(1483g)	KLF4	False	chr6:30463593-30464093	ABCF1	0.066874	0.374394	0.0250372	0.0250372	4.55506	1	0.597755	2.72281	2.72281	KLF4_+_+
4467	KLF4_+_(3022r)	KLF4_+_(1483g)	KLF4	False	chr1:227415349-227415849	CDC42BPA	0.0505822	0.348445	0.0176251	0.0176251	0.835891	1	0.594564	0.496991	0.496991	KLF4_+_+
4468	KLF4_+_(3022r)	KLF4_+_(1483g)	KLF4	False	chr13:110799160-110799660	ING1	0.0265097	0.393103	0.0104211	0.0104211	1.04499	1	0.428961	0.448258	0.448258	KLF4_+_+
4469	KLF4_+_(3022r)	KLF4_+_(1483g)	KLF4	False	chr13:110799793-110800293	ING1	0.0236499	0.28238	0.00667825	0.00667825	1.04499	1	0.428961	0.448258	0.448258	KLF4_+_+
4470	KLF4_+_(3022r)	KLF4_+_(1483g)	KLF4	False	chr19:18007846-18008346	RPL18A	0.010198	0.0553323	0.000564278	0.000564278	1.98711	1	0.476362	0.946584	0.946584	KLF4_+_+
4471	KLF4_+_(3022r)	KLF4_+_(1483g)	KLF4	False	chr19:17932752-17933252	RPL18A	0.0147995	0.0760283	0.00112518	0.00112518	1.98711	1	0.476362	0.946584	0.946584	KLF4_+_+
4472	KLF4_+_(3022r)	KLF4_+_(1483g)	KLF4	False	chr1:45493036-45493536	MMACHC	0.04096	0.117232	0.00480182	0.00480182	0.810782	1	0.231	0.18729	0.18729	KLF4_+_+
4473	KLF4_+_(3022r)	KLF4_+_(1483g)	KLF4	False	chr15:73697064-73697564	CD276	0.0467396	0.244047	0.0114067	0.0114067	2.92081	1	0.584357	1.7068	1.7068	KLF4_+_+
4474	KLF4_+_(3022r)	KLF4_+_(1483g)	KLF4	False	chr19:11035860-11036360	TIMM29	0.0202125	0.149251	0.00301674	0.00301674	1.91151	1	0.456176	0.871983	0.871983	KLF4_+_+
4475	KLF4_+_(3022r)	KLF4_+_(1483g)	KLF4	False	chr2:200742355-200742855	CLK1	0.0472173	0.317935	0.015012	0.015012	0.781267	1	0.539905	0.42181	0.42181	KLF4_+_+
4476	KLF4_+_(3022r)	KLF4_+_(1483g)	KLF4	False	chr3:101512405-101512905	TRMT10C	0.0405432	0.0534393	0.0021666	0.0021666	4.12626	1	0.480178	1.98134	1.98134	KLF4_+_+
4477	KLF4_+_(3022r)	KLF4_+_(1483g)	KLF4	False	chr17:42673941-42674441	COASY	0.0492068	0.20613	0.010143	0.010143	0.846309	1	0.337468	0.285602	0.285602	KLF4_+_+
4478	KLF4_+_(3022r)	KLF4_+_(1483g)	KLF4	False	chr8:144429208-144429708	DGAT1	0.0438182	0.257444	0.0112807	0.0112807	1.2069	1	0.327238	0.394943	0.394943	KLF4_+_+
4479	KLF4_+_(3022r)	KLF4_+_(1483g)	KLF4	False	chr8:144312119-144312619	DGAT1	0.0309273	0.260627	0.00806048	0.00806048	1.2069	1	0.327238	0.394943	0.394943	KLF4_+_+
4480	KLF4_+_(3022r)	KLF4_+_(1483g)	KLF4	False	chr19:38912066-38912566	FBXO27	0.0118354	0.177537	0.00210122	0.00210122	6.93209	1	0.367726	2.54911	2.54911	KLF4_+_+
4481	KLF4_+_(3022r)	KLF4_+_(1483g)	KLF4	False	chrX:102155776-102156276	TCEAL2	0.44523	0.0557326	0.0248139	0.0248139	2.96802	1	0.388468	1.15298	1.15298	KLF4_+_+
4482	KLF4_+_(3022r)	KLF4_+_(1483g)	KLF4	False	chrX:47574104-47574604	ARAF	0.0248081	0.118979	0.00295163	0.00295163	2.34672	1	0.443928	1.04177	1.04177	KLF4_+_+
4483	KLF4_+_(3022r)	KLF4_+_(1483g)	KLF4	False	chrX:47623647-47624147	ARAF	0.0342564	0.173157	0.00593172	0.00593172	2.34672	1	0.443928	1.04177	1.04177	KLF4_+_+
4484	KLF4_+_(3022r)	KLF4_+_(1483g)	KLF4	False	chr2:219217763-219218263	STK16	0.0427739	0.201049	0.00859965	0.00859965	2.48386	1	0.379869	0.943543	0.943543	KLF4_+_+
4485	KLF4_+_(3022r)	KLF4_+_(1483g)	KLF4	False	chr2:219142215-219142715	STK16	0.0519242	0.259599	0.0134795	0.0134795	2.48386	1	0.379869	0.943543	0.943543	KLF4_+_+
4486	KLF4_+_(3022r)	KLF4_+_(1483g)	KLF4	False	chr2:219249605-219250105	STK16	0.028355	0.221029	0.00626728	0.00626728	2.48386	1	0.379869	0.943543	0.943543	KLF4_+_+
4487	KLF4_+_(3022r)	KLF4_+_(1483g)	KLF4	False	chr1:109532199-109532699	AMPD2	0.0402386	0.140741	0.00566323	0.00566323	5.13366	1	0.517013	2.65417	2.65417	KLF4_+_+
4488	KLF4_+_(3022r)	KLF4_+_(1483g)	KLF4	False	chr1:109623507-109624007	AMPD2	0.0112392	0.229455	0.0025789	0.0025789	5.13366	1	0.517013	2.65417	2.65417	KLF4_+_+
4489	KLF4_+_(3022r)	KLF4_+_(1483g)	KLF4	False	chr1:230384803-230385303	PGBD5	0.160861	0.365584	0.0588082	0.0588082	6.2184	1	0.535192	3.32804	3.32804	KLF4_+_+
4490	KLF4_+_(3022r)	KLF4_+_(1483g)	KLF4	False	chr14:24136390-24136890	RABGGTA	0.0419577	0.0894927	0.00375491	0.00375491	0.80871	1	0.357787	0.289346	0.289346	KLF4_+_+
4491	KLF4_+_(3022r)	KLF4_+_(1483g)	KLF4	False	chr15:82543087-82543587	RPS17	0.328675	0.474394	0.155922	0.155922	0.816921	1	0.38637	0.315634	0.315634	KLF4_+_+
4492	KLF4_+_(3022r)	KLF4_+_(1483g)	KLF4	False	chr15:82647424-82647924	RPS17	0.274718	0.330193	0.0907101	0.0907101	0.816921	1	0.38637	0.315634	0.315634	KLF4_+_+
4493	KLF4_+_(3022r)	KLF4_+_(1483g)	KLF4	False	chr4:15001200-15001700	CPEB2	0.127418	0.398193	0.0507367	0.0507367	0.838064	1	0.426284	0.357253	0.357253	KLF4_+_+
4494	KLF4_+_(3022r)	KLF4_+_(1483g)	KLF4	False	chr4:680944-681444	SLC49A3	0.0282211	0.0997697	0.00281561	0.00281561	2.07619	1	0.189401	0.393232	0.393232	KLF4_+_+
4495	KLF4_+_(3022r)	KLF4_+_(1483g)	KLF4	False	chr1:156125099-156125599	LMNA	0.0358856	0.703916	0.0252605	0.0252605	4.99564	1	0.645687	3.22562	3.22562	KLF4_+_+
4496	KLF4_+_(3022r)	KLF4_+_(1483g)	KLF4	False	chr1:156127019-156127519	LMNA	0.0191233	0.650144	0.0124329	0.0124329	4.99564	1	0.645687	3.22562	3.22562	KLF4_+_+
4497	KLF4_+_(3022r)	KLF4_+_(1483g)	KLF4	False	chr1:156146475-156146975	LMNA	0.0206986	0.689307	0.0142677	0.0142677	4.99564	1	0.645687	3.22562	3.22562	KLF4_+_+
4498	KLF4_+_(3022r)	KLF4_+_(1483g)	KLF4	False	chr8:66533291-66533791	VCPIP1	0.056102	0.150404	0.00843799	0.00843799	1.44848	1	0.441747	0.639859	0.639859	KLF4_+_+
4499	KLF4_+_(3022r)	KLF4_+_(1483g)	KLF4	False	chr9:133999704-134000204	BRD3OS	0.0236305	0.0929565	0.00219661	0.00219661	1.99817	1	0.302358	0.604165	0.604165	KLF4_+_+
4500	KLF4_+_(3022r)	KLF4_+_(1483g)	KLF4	False	chr9:134055838-134056338	BRD3OS	0.0241829	0.121778	0.00294496	0.00294496	1.99817	1	0.302358	0.604165	0.604165	KLF4_+_+
4501	KLF4_+_(3022r)	KLF4_+_(1483g)	KLF4	False	chr19:57338774-57339274	ZNF460	0.227092	0.445403	0.101147	0.101147	1.173	1	0.657401	0.771132	0.771132	KLF4_+_+
4502	KLF4_+_(3022r)	KLF4_+_(1483g)	KLF4	False	chr17:43669893-43670393	SOST	0.0158397	0.430943	0.00682598	0.00682598	27.0522	1	0.497411	13.456	13.456	KLF4_+_+
4503	KLF4_+_(3022r)	KLF4_+_(1483g)	KLF4	False	chr17:43696438-43696938	SOST	0.107551	0.618704	0.0665425	0.0665425	27.0522	1	0.497411	13.456	13.456	KLF4_+_+
4504	KLF4_+_(3022r)	KLF4_+_(1483g)	KLF4	False	chr17:43701227-43701727	SOST	0.0566644	0.666084	0.0377432	0.0377432	27.0522	1	0.497411	13.456	13.456	KLF4_+_+
4505	KLF4_+_(3022r)	KLF4_+_(1483g)	KLF4	False	chr1:54973302-54973802	DHCR24	0.111412	0.277042	0.0308659	0.0308659	5.63522	1	0.449379	2.53235	2.53235	KLF4_+_+
4506	KLF4_+_(3022r)	KLF4_+_(1483g)	KLF4	False	chr1:162070271-162070771	NOS1AP	0.0320401	0.0655966	0.00210172	0.00210172	0.790399	1	0.267337	0.211303	0.211303	KLF4_+_+
4507	KLF4_+_(3022r)	KLF4_+_(1483g)	KLF4	False	chr19:10289394-10289894	MRPL4	0.041692	0.263088	0.0109687	0.0109687	2.98448	1	0.351123	1.04792	1.04792	KLF4_+_+
4508	KLF4_+_(3022r)	KLF4_+_(1483g)	KLF4	False	chr19:10270213-10270713	MRPL4	0.0666126	0.243489	0.0162194	0.0162194	2.98448	1	0.351123	1.04792	1.04792	KLF4_+_+
4509	KLF4_+_(3022r)	KLF4_+_(1483g)	KLF4	False	chr3:129120451-129120951	COPG1	0.0145372	0.170886	0.00248422	0.00248422	9.37027	1	0.648677	6.07828	6.07828	KLF4_+_+
4510	KLF4_+_(3022r)	KLF4_+_(1483g)	KLF4	False	chr20:45828577-45829077	PLTP	0.103952	0.489849	0.0509208	0.0509208	4.53809	1	0.530759	2.40863	2.40863	KLF4_+_+
4511	KLF4_+_(3022r)	KLF4_+_(1483g)	KLF4	False	chr20:45919628-45920128	PLTP	0.0153736	0.208668	0.00320799	0.00320799	4.53809	1	0.530759	2.40863	2.40863	KLF4_+_+
4512	KLF4_+_(3022r)	KLF4_+_(1483g)	KLF4	False	chr7:149147897-149148397	PDIA4	0.11186	0.38266	0.0428043	0.0428043	1.81178	1	0.587355	1.06416	1.06416	KLF4_+_+
4513	KLF4_+_(3022r)	KLF4_+_(1483g)	KLF4	False	chr22:38923732-38924232	APOBEC3C	0.0240434	0.11344	0.00272749	0.00272749	1.06552	1	0.441113	0.470017	0.470017	KLF4_+_+
4514	KLF4_+_(3022r)	KLF4_+_(1483g)	KLF4	False	chr22:38982101-38982601	APOBEC3C	0.0645649	0.226672	0.0146351	0.0146351	1.06552	1	0.441113	0.470017	0.470017	KLF4_+_+
4515	KLF4_+_(3022r)	KLF4_+_(1483g)	KLF4	False	chr1:117682225-117682725	TENT5C	0.0776993	0.307201	0.0238693	0.0238693	0.871824	1	0.373478	0.325607	0.325607	KLF4_+_+
4516	KLF4_+_(3022r)	KLF4_+_(1483g)	KLF4	False	chr1:117709342-117709842	TENT5C	0.0881021	0.28064	0.024725	0.024725	0.871824	1	0.373478	0.325607	0.325607	KLF4_+_+
4517	KLF4_+_(3022r)	KLF4_+_(1483g)	KLF4	False	chr1:117632510-117633010	TENT5C	0.0372379	0.159851	0.00595253	0.00595253	0.871824	1	0.373478	0.325607	0.325607	KLF4_+_+
4518	KLF4_+_(3022r)	KLF4_+_(1483g)	KLF4	False	chr12:106080340-106080840	NUAK1	0.0140774	0.15445	0.00217425	0.00217425	1.45228	1	0.531364	0.771689	0.771689	KLF4_+_+
4519	KLF4_+_(3022r)	KLF4_+_(1483g)	KLF4	False	chr12:106251467-106251967	NUAK1	0.120124	0.414733	0.0498195	0.0498195	1.45228	1	0.531364	0.771689	0.771689	KLF4_+_+
4520	KLF4_+_(3022r)	KLF4_+_(1483g)	KLF4	False	chr22:48579511-48580011	TAFA5	0.165164	0.267965	0.0442583	0.0442583	2.25876	1	0.449303	1.01487	1.01487	KLF4_+_+
4521	KLF4_+_(3022r)	KLF4_+_(1483g)	KLF4	False	chr2:55419105-55419605	CFAP36	0.0409888	0.133538	0.00547355	0.00547355	1.67882	1	0.518521	0.870503	0.870503	KLF4_+_+
4522	KLF4_+_(3022r)	KLF4_+_(1483g)	KLF4	False	chr2:189545434-189545934	ASNSD1	0.0912583	0.208454	0.0190231	0.0190231	1.88221	1	0.471331	0.887144	0.887144	KLF4_+_+
4523	KLF4_+_(3022r)	KLF4_+_(1483g)	KLF4	False	chr5:181159211-181159711	RACK1	0.0358016	0.0673093	0.00240978	0.00240978	6.28827	1	0.602197	3.78678	3.78678	KLF4_+_+
4524	KLF4_+_(3022r)	KLF4_+_(1483g)	KLF4	False	chr1:108854129-108854629	WDR47	0.041532	0.162432	0.00674614	0.00674614	1.0638	1	0.326839	0.347692	0.347692	KLF4_+_+
4525	KLF4_+_(3022r)	KLF4_+_(1483g)	KLF4	False	chr17:75549340-75549840	TSEN54	0.0426423	0.173414	0.00739478	0.00739478	0.890268	1	0.215501	0.191853	0.191853	KLF4_+_+
4526	KLF4_+_(3022r)	KLF4_+_(1483g)	KLF4	False	chr17:75524773-75525273	TSEN54	0.012792	0.103915	0.00132928	0.00132928	0.890268	1	0.215501	0.191853	0.191853	KLF4_+_+
4527	KLF4_+_(3022r)	KLF4_+_(1483g)	KLF4	False	chr19:11035860-11036360	YIPF2	0.0597019	0.226368	0.0135146	0.0135146	9.83683	1	0.637434	6.27033	6.27033	KLF4_+_+
4528	KLF4_+_(3022r)	KLF4_+_(1483g)	KLF4	False	chr17:7216175-7216675	PHF23	0.00672659	0.0933968	0.000628243	0.000628243	7.47404	1	0.498163	3.72329	3.72329	KLF4_+_+
4529	KLF4_+_(3022r)	KLF4_+_(1483g)	KLF4	False	chr12:106455914-106456414	TCP11L2	0.0407848	0.275134	0.0112213	0.0112213	1.74221	1	0.392304	0.683477	0.683477	KLF4_+_+
4530	KLF4_+_(3022r)	KLF4_+_(1483g)	KLF4	False	chr12:106251467-106251967	TCP11L2	0.0999773	0.248641	0.0248584	0.0248584	1.74221	1	0.392304	0.683477	0.683477	KLF4_+_+
4531	KLF4_+_(3022r)	KLF4_+_(1483g)	KLF4	False	chr16:2159988-2160488	ABCA3	0.0264125	0.157305	0.00415483	0.00415483	3.02712	1	0.225576	0.682845	0.682845	KLF4_+_+
4532	KLF4_+_(3022r)	KLF4_+_(1483g)	KLF4	False	chr16:2483166-2483666	ABCA3	0.0236715	0.165834	0.00392554	0.00392554	3.02712	1	0.225576	0.682845	0.682845	KLF4_+_+
4533	KLF4_+_(3022r)	KLF4_+_(1483g)	KLF4	False	chr17:55606346-55606846	TMEM100	0.0916582	0.341273	0.0312805	0.0312805	6.19141	1	0.507233	3.14049	3.14049	KLF4_+_+
4534	KLF4_+_(3022r)	KLF4_+_(1483g)	KLF4	False	chr17:55605824-55606324	TMEM100	0.119856	0.345653	0.0414286	0.0414286	6.19141	1	0.507233	3.14049	3.14049	KLF4_+_+
4535	KLF4_+_(3022r)	KLF4_+_(1483g)	KLF4	False	chr4:42397125-42397625	ATP8A1	0.0518264	0.0623232	0.00322998	0.00322998	2.94235	1	0.35699	1.05039	1.05039	KLF4_+_+
4536	KLF4_+_(3022r)	KLF4_+_(1483g)	KLF4	False	chr16:29811092-29811592	TMEM219	0.0662548	0.367405	0.0243423	0.0243423	1.50016	1	0.45781	0.686785	0.686785	KLF4_+_+
4537	KLF4_+_(3022r)	KLF4_+_(1483g)	KLF4	False	chr16:29807759-29808259	TMEM219	0.0321982	0.289989	0.00933711	0.00933711	1.50016	1	0.45781	0.686785	0.686785	KLF4_+_+
4538	KLF4_+_(3022r)	KLF4_+_(1483g)	KLF4	False	chr16:75495204-75495704	CHST6	0.0262831	0.167202	0.00439458	0.00439458	2.48029	1	0.560638	1.39054	1.39054	KLF4_+_+
4539	KLF4_+_(3022r)	KLF4_+_(1483g)	KLF4	False	chr17:74960768-74961268	ATP5PD	0.0873136	0.445209	0.0388728	0.0388728	1.51501	1	0.35317	0.535055	0.535055	KLF4_+_+
4540	KLF4_+_(3022r)	KLF4_+_(1483g)	KLF4	False	chr17:75036552-75037052	ATP5PD	0.0126733	0.159044	0.00201561	0.00201561	1.51501	1	0.35317	0.535055	0.535055	KLF4_+_+
4541	KLF4_+_(3022r)	KLF4_+_(1483g)	KLF4	False	chr8:58543726-58544226	SDCBP	0.105065	0.427949	0.0449626	0.0449626	0.803465	1	0.520154	0.417926	0.417926	KLF4_+_+
4542	KLF4_+_(3022r)	KLF4_+_(1483g)	KLF4	False	chr20:62370194-62370694	OSBPL2	0.0667607	0.435717	0.0290888	0.0290888	2.31303	1	0.590302	1.36539	1.36539	KLF4_+_+
4543	KLF4_+_(3022r)	KLF4_+_(1483g)	KLF4	False	chr20:62357193-62357693	OSBPL2	0.0816194	0.500988	0.0408904	0.0408904	2.31303	1	0.590302	1.36539	1.36539	KLF4_+_+
4544	KLF4_+_(3022r)	KLF4_+_(1483g)	KLF4	False	chr13:20997614-20998114	LATS2	0.023617	0.302685	0.0071485	0.0071485	4.8021	1	0.55599	2.66992	2.66992	KLF4_+_+
4545	KLF4_+_(3022r)	KLF4_+_(1483g)	KLF4	False	chrX:54482126-54482626	TSR2	0.149021	0.258224	0.0384809	0.0384809	1.77839	1	0.42144	0.749486	0.749486	KLF4_+_+
4546	KLF4_+_(3022r)	KLF4_+_(1483g)	KLF4	False	chrX:54483104-54483604	TSR2	0.224537	0.313313	0.0703503	0.0703503	1.77839	1	0.42144	0.749486	0.749486	KLF4_+_+
4547	KLF4_+_(3022r)	KLF4_+_(1483g)	KLF4	False	chr5:55173629-55174129	GPX8	0.118272	0.458338	0.0542086	0.0542086	5.45328	1	0.720519	3.92919	3.92919	KLF4_+_+
4548	KLF4_+_(3022r)	KLF4_+_(1483g)	KLF4	False	chr5:55176282-55176782	GPX8	0.140593	0.42665	0.0599842	0.0599842	5.45328	1	0.720519	3.92919	3.92919	KLF4_+_+
4549	KLF4_+_(3022r)	KLF4_+_(1483g)	KLF4	False	chr1:10964875-10965375	SRM	0.0830342	0.496912	0.0412607	0.0412607	3.72837	1	0.594139	2.21517	2.21517	KLF4_+_+
4550	KLF4_+_(3022r)	KLF4_+_(1483g)	KLF4	False	chr1:1625002-1625502	MMP23B	0.127685	0.364986	0.0466032	0.0466032	1.37061	1	0.449358	0.615896	0.615896	KLF4_+_+
4551	KLF4_+_(3022r)	KLF4_+_(1483g)	KLF4	False	chr1:1540883-1541383	MMP23B	0.00678203	0.120932	0.000820167	0.000820167	1.37061	1	0.449358	0.615896	0.615896	KLF4_+_+
4552	KLF4_+_(3022r)	KLF4_+_(1483g)	KLF4	False	chr3:157128890-157129390	CCNL1	0.0584017	0.304257	0.0177691	0.0177691	1.0312	1	0.591172	0.609618	0.609618	KLF4_+_+
4553	KLF4_+_(3022r)	KLF4_+_(1483g)	KLF4	False	chr3:157130448-157130948	CCNL1	0.0760907	0.440397	0.0335101	0.0335101	1.0312	1	0.591172	0.609618	0.609618	KLF4_+_+
4554	KLF4_+_(3022r)	KLF4_+_(1483g)	KLF4	False	chr3:157129907-157130407	CCNL1	0.0248034	0.169541	0.00420519	0.00420519	1.0312	1	0.591172	0.609618	0.609618	KLF4_+_+
4555	KLF4_+_(3022r)	KLF4_+_(1483g)	KLF4	False	chr3:47405030-47405530	KLHL18	0.0724066	0.253276	0.0183388	0.0183388	0.934495	1	0.408401	0.381649	0.381649	KLF4_+_+
4556	KLF4_+_(3022r)	KLF4_+_(1483g)	KLF4	False	chr9:4490121-4490621	SLC1A1	0.106713	0.175065	0.0186816	0.0186816	3.02752	1	0.417054	1.26264	1.26264	KLF4_+_+
4557	KLF4_+_(3022r)	KLF4_+_(1483g)	KLF4	False	chr6:169253770-169254270	THBS2	0.0415446	0.53539	0.0222426	0.0222426	1.26906	1	0.482365	0.61215	0.61215	KLF4_+_+
4558	KLF4_+_(3022r)	KLF4_+_(1483g)	KLF4	False	chr6:169075519-169076019	THBS2	0.0386539	0.28223	0.0109093	0.0109093	1.26906	1	0.482365	0.61215	0.61215	KLF4_+_+
4559	KLF4_+_(3022r)	KLF4_+_(1483g)	KLF4	False	chr17:44559593-44560093	CCDC43	0.012425	0.124136	0.00154239	0.00154239	1.60186	1	0.44489	0.712649	0.712649	KLF4_+_+
4560	KLF4_+_(3022r)	KLF4_+_(1483g)	KLF4	False	chr7:30752995-30753495	GARS	0.0199467	0.107013	0.00213455	0.00213455	1.08942	1	0.63678	0.693722	0.693722	KLF4_+_+
4561	KLF4_+_(3022r)	KLF4_+_(1483g)	KLF4	False	chr20:2768228-2768728	NOP56	0.0498084	0.145805	0.00726234	0.00726234	1.1012	1	0.485386	0.534507	0.534507	KLF4_+_+
4562	KLF4_+_(3022r)	KLF4_+_(1483g)	KLF4	False	chr8:30090722-30091222	LEPROTL1	0.175561	0.379753	0.06667	0.06667	3.07804	1	0.476256	1.46593	1.46593	KLF4_+_+
4563	KLF4_+_(3022r)	KLF4_+_(1483g)	KLF4	False	chr16:1331795-1332295	TSR3	0.0168581	0.107751	0.00181648	0.00181648	4.54742	1	0.500818	2.27743	2.27743	KLF4_+_+
4564	KLF4_+_(3022r)	KLF4_+_(1483g)	KLF4	False	chr12:104138792-104139292	GLT8D2	0.00926475	0.16161	0.00149728	0.00149728	1.04368	1	0.477167	0.498011	0.498011	KLF4_+_+
4565	KLF4_+_(3022r)	KLF4_+_(1483g)	KLF4	False	chr2:237896048-237896548	RAMP1	0.0944078	0.623518	0.058865	0.058865	1.55941	1	0.532143	0.82983	0.82983	KLF4_+_+
4566	KLF4_+_(3022r)	KLF4_+_(1483g)	KLF4	False	chr2:237858346-237858846	RAMP1	0.0791181	0.625992	0.0495273	0.0495273	1.55941	1	0.532143	0.82983	0.82983	KLF4_+_+
4567	KLF4_+_(3022r)	KLF4_+_(1483g)	KLF4	False	chr2:237905156-237905656	RAMP1	0.0886909	0.634724	0.0562942	0.0562942	1.55941	1	0.532143	0.82983	0.82983	KLF4_+_+
4568	KLF4_+_(3022r)	KLF4_+_(1483g)	KLF4	False	chr2:237898498-237898998	RAMP1	0.114346	0.641682	0.0733735	0.0733735	1.55941	1	0.532143	0.82983	0.82983	KLF4_+_+
4569	KLF4_+_(3022r)	KLF4_+_(1483g)	KLF4	False	chr2:21042808-21043308	APOB	0.0764354	0.114465	0.00874915	0.00874915	1.28526	1	0.0751357	0.096569	0.096569	KLF4_+_+
4570	KLF4_+_(3022r)	KLF4_+_(1483g)	KLF4	False	chr11:8080367-8080867	EIF3F	0.0239089	0.0921148	0.00220236	0.00220236	1.18153	1	0.501289	0.592288	0.592288	KLF4_+_+
4571	KLF4_+_(3022r)	KLF4_+_(1483g)	KLF4	False	chr7:66206643-66207143	ASL	0.083155	0.251224	0.0208905	0.0208905	1.19545	1	0.319742	0.382236	0.382236	KLF4_+_+
4572	KLF4_+_(3022r)	KLF4_+_(1483g)	KLF4	False	chr4:15963105-15963605	FGFBP2	0.104151	0.606544	0.0631719	0.0631719	10.2193	1	0.37013	3.78246	3.78246	KLF4_+_+
4573	KLF4_+_(3022r)	KLF4_+_(1483g)	KLF4	False	chr11:114439725-114440225	RBM7	0.10896	0.367463	0.0400387	0.0400387	0.973502	1	0.51363	0.50002	0.50002	KLF4_+_+
4574	KLF4_+_(3022r)	KLF4_+_(1483g)	KLF4	False	chr11:114257661-114258161	RBM7	0.051214	0.19943	0.0102136	0.0102136	0.973502	1	0.51363	0.50002	0.50002	KLF4_+_+
4575	KLF4_+_(3022r)	KLF4_+_(1483g)	KLF4	False	chr19:38912066-38912566	NFKBIB	0.0413779	0.182192	0.00753871	0.00753871	1.53767	1	0.34465	0.52996	0.52996	KLF4_+_+
4576	KLF4_+_(3022r)	KLF4_+_(1483g)	KLF4	False	chr3:113223895-113224395	CFAP44	0.0521917	0.333044	0.0173821	0.0173821	0.795401	1	0.501393	0.398808	0.398808	KLF4_+_+
4577	KLF4_+_(3022r)	KLF4_+_(1483g)	KLF4	False	chr5:61245859-61246359	SMIM15	0.202795	0.379078	0.0768753	0.0768753	2.68829	1	0.500645	1.34588	1.34588	KLF4_+_+
4578	KLF4_+_(3022r)	KLF4_+_(1483g)	KLF4	False	chrX:51495641-51496141	NUDT11	0.143208	0.112309	0.0160836	0.0160836	0.856936	1	0.170874	0.146428	0.146428	KLF4_+_+
4579	KLF4_+_(3022r)	KLF4_+_(1483g)	KLF4	False	chr7:137296496-137296996	PTN	0.061835	0.653097	0.0403842	0.0403842	3.9804	1	0.569093	2.26522	2.26522	KLF4_+_+
4580	KLF4_+_(3022r)	KLF4_+_(1483g)	KLF4	False	chr7:137340208-137340708	PTN	0.0614027	0.69593	0.042732	0.042732	3.9804	1	0.569093	2.26522	2.26522	KLF4_+_+
4581	KLF4_+_(3022r)	KLF4_+_(1483g)	KLF4	False	chr6:19824385-19824885	ID4	0.0814545	0.410935	0.0334725	0.0334725	2.48792	1	0.433965	1.07967	1.07967	KLF4_+_+
4582	KLF4_+_(3022r)	KLF4_+_(1483g)	KLF4	False	chr19:15249868-15250368	ILVBL	0.0752397	0.253977	0.0191092	0.0191092	0.806506	1	0.334756	0.269982	0.269982	KLF4_+_+
4583	KLF4_+_(3022r)	KLF4_+_(1483g)	KLF4	False	chr19:15250856-15251356	ILVBL	0.0446602	0.23554	0.0105193	0.0105193	0.806506	1	0.334756	0.269982	0.269982	KLF4_+_+
4584	KLF4_+_(3022r)	KLF4_+_(1483g)	KLF4	False	chr19:15195615-15196115	ILVBL	0.109844	0.304846	0.0334856	0.0334856	0.806506	1	0.334756	0.269982	0.269982	KLF4_+_+
4585	KLF4_+_(3022r)	KLF4_+_(1483g)	KLF4	False	chr20:32792268-32792768	MAPRE1	0.136187	0.451147	0.0614404	0.0614404	4.71255	1	0.564621	2.66081	2.66081	KLF4_+_+
4586	KLF4_+_(3022r)	KLF4_+_(1483g)	KLF4	False	chr4:108651320-108651820	RPL34	0.332525	0.24574	0.0817148	0.0817148	1.93746	1	0.412119	0.798465	0.798465	KLF4_+_+
4587	KLF4_+_(3022r)	KLF4_+_(1483g)	KLF4	False	chr4:108650062-108650562	RPL34	0.0259018	0.0587266	0.00152113	0.00152113	1.93746	1	0.412119	0.798465	0.798465	KLF4_+_+
4588	KLF4_+_(3022r)	KLF4_+_(1483g)	KLF4	False	chr19:48491073-48491573	KDELR1	0.0232493	0.266874	0.00620463	0.00620463	8.90184	1	0.697721	6.21101	6.21101	KLF4_+_+
4589	KLF4_+_(3022r)	KLF4_+_(1483g)	KLF4	False	chr14:90409269-90409769	CALM1	0.0562339	0.346611	0.0194913	0.0194913	3.95133	1	0.582168	2.30034	2.30034	KLF4_+_+
4590	KLF4_+_(3022r)	KLF4_+_(1483g)	KLF4	False	chr14:90522779-90523279	CALM1	0.0103109	0.182841	0.00188526	0.00188526	3.95133	1	0.582168	2.30034	2.30034	KLF4_+_+
4591	KLF4_+_(3022r)	KLF4_+_(1483g)	KLF4	False	chr1:46402115-46402615	NSUN4	0.0205644	0.146086	0.00300416	0.00300416	1.2203	1	0.370834	0.452528	0.452528	KLF4_+_+
4592	KLF4_+_(3022r)	KLF4_+_(1483g)	KLF4	False	chr17:2786239-2786739	CLUH	0.0222723	0.0764602	0.00170294	0.00170294	1.0054	1	0.321135	0.322868	0.322868	KLF4_+_+
4593	KLF4_+_(3022r)	KLF4_+_(1483g)	KLF4	False	chr17:2689352-2689852	CLUH	0.0334673	0.136794	0.00457811	0.00457811	1.0054	1	0.321135	0.322868	0.322868	KLF4_+_+
4594	KLF4_+_(3022r)	KLF4_+_(1483g)	KLF4	False	chr15:89385743-89386243	POLG	0.157295	0.354669	0.0557877	0.0557877	0.788049	1	0.435763	0.343402	0.343402	KLF4_+_+
4595	KLF4_+_(3022r)	KLF4_+_(1483g)	KLF4	False	chr19:6273667-6274167	CLPP	0.0640147	0.257299	0.0164709	0.0164709	2.16473	1	0.359147	0.777456	0.777456	KLF4_+_+
4596	KLF4_+_(3022r)	KLF4_+_(1483g)	KLF4	False	chr19:6378050-6378550	CLPP	0.0145004	0.102731	0.00148964	0.00148964	2.16473	1	0.359147	0.777456	0.777456	KLF4_+_+
4597	KLF4_+_(3022r)	KLF4_+_(1483g)	KLF4	False	chr19:6276487-6276987	CLPP	0.0706845	0.284013	0.0200753	0.0200753	2.16473	1	0.359147	0.777456	0.777456	KLF4_+_+
4598	KLF4_+_(3022r)	KLF4_+_(1483g)	KLF4	False	chr1:154405670-154406170	UBE2Q1	0.0864837	0.223665	0.0193434	0.0193434	3.79765	1	0.467666	1.77603	1.77603	KLF4_+_+
4599	KLF4_+_(3022r)	KLF4_+_(1483g)	KLF4	False	chr1:145979332-145979832	POLR3GL	0.0303381	0.10867	0.00329684	0.00329684	1.49632	1	0.508503	0.760881	0.760881	KLF4_+_+
4600	KLF4_+_(3022r)	KLF4_+_(1483g)	KLF4	False	chr1:145909934-145910434	POLR3GL	0.0264412	0.15137	0.00400241	0.00400241	1.49632	1	0.508503	0.760881	0.760881	KLF4_+_+
4601	KLF4_+_(3022r)	KLF4_+_(1483g)	KLF4	False	chr1:145978795-145979295	POLR3GL	0.0529938	0.213217	0.0112992	0.0112992	1.49632	1	0.508503	0.760881	0.760881	KLF4_+_+
4602	KLF4_+_(3022r)	KLF4_+_(1483g)	KLF4	False	chr8:143026193-143026693	LY6E	0.0622951	0.310258	0.0193276	0.0193276	4.453	1	0.543911	2.42204	2.42204	KLF4_+_+
4603	KLF4_+_(3022r)	KLF4_+_(1483g)	KLF4	False	chrX:13597802-13598302	EGFL6	0.0854927	0.629751	0.0538392	0.0538392	2.29317	1	0.407516	0.934506	0.934506	KLF4_+_+
4604	KLF4_+_(3022r)	KLF4_+_(1483g)	KLF4	False	chr19:57338774-57339274	ZNF543	0.276033	0.344071	0.094975	0.094975	5.41512	1	0.526858	2.853	2.853	KLF4_+_+
4605	KLF4_+_(3022r)	KLF4_+_(1483g)	KLF4	False	chr6:32952989-32953489	BRD2	0.0905261	0.554013	0.0501527	0.0501527	4.43591	1	0.676057	2.99893	2.99893	KLF4_+_+
4606	KLF4_+_(3022r)	KLF4_+_(1483g)	KLF4	False	chr9:128863513-128864013	DOLK	0.0121848	0.0518642	0.000631954	0.000631954	7.37102	1	0.33831	2.49369	2.49369	KLF4_+_+
4607	KLF4_+_(3022r)	KLF4_+_(1483g)	KLF4	False	chr1:32334366-32334866	BSDC1	0.00832905	0.155411	0.00129442	0.00129442	1.31717	1	0.436635	0.575123	0.575123	KLF4_+_+
4608	KLF4_+_(3022r)	KLF4_+_(1483g)	KLF4	False	chr14:77315284-77315784	AHSA1	0.250136	0.451776	0.113006	0.113006	1.21822	1	0.508765	0.619785	0.619785	KLF4_+_+
4609	KLF4_+_(3022r)	KLF4_+_(1483g)	KLF4	False	chr9:99221729-99222229	SEC61B	0.0270215	0.0722621	0.00195263	0.00195263	1.942	1	0.488923	0.949489	0.949489	KLF4_+_+
4610	KLF4_+_(3022r)	KLF4_+_(1483g)	KLF4	False	chr6:131917239-131917739	CCN2	0.0264583	0.338884	0.00896628	0.00896628	2.14154	1	0.445114	0.95323	0.95323	KLF4_+_+
4611	KLF4_+_(3022r)	KLF4_+_(1483g)	KLF4	False	chr2:85433626-85434126	RETSAT	0.0309052	0.220816	0.00682439	0.00682439	1.38746	1	0.329417	0.457054	0.457054	KLF4_+_+
4612	KLF4_+_(3022r)	KLF4_+_(1483g)	KLF4	False	chr3:69082794-69083294	ARL6IP5	0.17304	0.517376	0.0895266	0.0895266	11.403	1	0.642057	7.32141	7.32141	KLF4_+_+
4613	KLF4_+_(3022r)	KLF4_+_(1483g)	KLF4	False	chr3:69086074-69086574	ARL6IP5	0.0547545	0.188573	0.0103252	0.0103252	11.403	1	0.642057	7.32141	7.32141	KLF4_+_+
4614	KLF4_+_(3022r)	KLF4_+_(1483g)	KLF4	False	chr14:90409269-90409769	PSMC1	0.204867	0.307219	0.062939	0.062939	1.5869	1	0.46025	0.730371	0.730371	KLF4_+_+
4615	KLF4_+_(3022r)	KLF4_+_(1483g)	KLF4	False	chr9:4741646-4742146	CDC37L1	0.0748345	0.221988	0.0166123	0.0166123	1.31085	1	0.445903	0.584514	0.584514	KLF4_+_+
4616	KLF4_+_(3022r)	KLF4_+_(1483g)	KLF4	False	chr14:74017922-74018422	BBOF1	0.13601	0.407401	0.0554108	0.0554108	2.45592	1	0.53895	1.32362	1.32362	KLF4_+_+
4617	KLF4_+_(3022r)	KLF4_+_(1483g)	KLF4	False	chr11:114439725-114440225	REXO2	0.264759	0.472184	0.125015	0.125015	1.36476	1	0.61059	0.833309	0.833309	KLF4_+_+
4618	KLF4_+_(3022r)	KLF4_+_(1483g)	KLF4	False	chr3:47405030-47405530	PTPN23	0.0754042	0.237599	0.0179159	0.0179159	0.868187	1	0.33239	0.288577	0.288577	KLF4_+_+
4619	KLF4_+_(3022r)	KLF4_+_(1483g)	KLF4	False	chrX:74613331-74613831	RLIM	0.146067	0.23329	0.034076	0.034076	0.995027	1	0.567098	0.564277	0.564277	KLF4_+_+
4620	KLF4_+_(3022r)	KLF4_+_(1483g)	KLF4	False	chrX:74536142-74536642	RLIM	0.101767	0.238161	0.0242369	0.0242369	0.995027	1	0.567098	0.564277	0.564277	KLF4_+_+
4621	KLF4_+_(3022r)	KLF4_+_(1483g)	KLF4	False	chr5:140711086-140711586	SLC35A4	0.185451	0.235769	0.0437236	0.0437236	0.872302	1	0.348646	0.304125	0.304125	KLF4_+_+
4622	KLF4_+_(3022r)	KLF4_+_(1483g)	KLF4	False	chr2:106030362-106030862	ECRG4	0.0298143	0.263794	0.00786486	0.00786486	1.59215	1	0.130019	0.207011	0.207011	KLF4_+_+
4623	KLF4_+_(3022r)	KLF4_+_(1483g)	KLF4	False	chr16:2150624-2151124	TRAF7	0.0471381	0.373355	0.0175993	0.0175993	5.2787	1	0.532686	2.81189	2.81189	KLF4_+_+
4624	KLF4_+_(3022r)	KLF4_+_(1483g)	KLF4	False	chr11:109939117-109939617	RDX	0.0176328	0.0665153	0.00117285	0.00117285	0.964065	1	0.612622	0.590607	0.590607	KLF4_+_+
4625	KLF4_+_(3022r)	KLF4_+_(1483g)	KLF4	False	chr8:38030760-38031260	LSM1	0.13076	0.300512	0.0392949	0.0392949	1.12666	1	0.409967	0.461892	0.461892	KLF4_+_+
4626	KLF4_+_(3022r)	KLF4_+_(1483g)	KLF4	False	chr10:73887642-73888142	ZSWIM8	0.0239109	0.0976734	0.00233546	0.00233546	0.8813	1	0.407446	0.359082	0.359082	KLF4_+_+
4627	KLF4_+_(3022r)	KLF4_+_(1483g)	KLF4	False	chr17:63774142-63774642	PSMC5	0.0420879	0.108607	0.00457104	0.00457104	1.48501	1	0.451487	0.670461	0.670461	KLF4_+_+
4628	KLF4_+_(3022r)	KLF4_+_(1483g)	KLF4	False	chr1:203038132-203038632	CYB5R1	0.188182	0.298834	0.0562351	0.0562351	2.75811	1	0.388739	1.07218	1.07218	KLF4_+_+
4629	KLF4_+_(3022r)	KLF4_+_(1483g)	KLF4	False	chr8:17777619-17778119	PDGFRL	0.0435215	0.242413	0.0105502	0.0105502	4.95333	1	0.356322	1.76498	1.76498	KLF4_+_+
4630	KLF4_+_(3022r)	KLF4_+_(1483g)	KLF4	False	chr8:17697427-17697927	PDGFRL	0.0286541	0.273678	0.00784199	0.00784199	4.95333	1	0.356322	1.76498	1.76498	KLF4_+_+
4631	KLF4_+_(3022r)	KLF4_+_(1483g)	KLF4	False	chr8:17521398-17521898	PDGFRL	0.0569089	0.342214	0.019475	0.019475	4.95333	1	0.356322	1.76498	1.76498	KLF4_+_+
4632	KLF4_+_(3022r)	KLF4_+_(1483g)	KLF4	False	chr8:17605712-17606212	PDGFRL	0.02825	0.0633578	0.00178986	0.00178986	4.95333	1	0.356322	1.76498	1.76498	KLF4_+_+
4633	KLF4_+_(3022r)	KLF4_+_(1483g)	KLF4	False	chr10:66747366-66747866	CTNNA3	0.0568162	0.255671	0.0145263	0.0145263	0.968425	1	0.276403	0.267675	0.267675	KLF4_+_+
4634	KLF4_+_(3022r)	KLF4_+_(1483g)	KLF4	False	chr19:58362825-58363325	RPS5	0.0114577	0.118515	0.00135791	0.00135791	1.9911	1	0.486936	0.969541	0.969541	KLF4_+_+
4635	KLF4_+_(3022r)	KLF4_+_(1483g)	KLF4	False	chr21:17613309-17613809	BTG3	0.0472063	0.149181	0.00704229	0.00704229	1.77898	1	0.626326	1.11422	1.11422	KLF4_+_+
4636	KLF4_+_(3022r)	KLF4_+_(1483g)	KLF4	False	chr16:1906708-1907208	FAHD1	0.0446987	0.306753	0.0137115	0.0137115	2.65156	1	0.454927	1.20627	1.20627	KLF4_+_+
4637	KLF4_+_(3022r)	KLF4_+_(1483g)	KLF4	False	chrX:106802364-106802864	MORC4	0.118388	0.341155	0.0403888	0.0403888	5.46918	1	0.573097	3.13437	3.13437	KLF4_+_+
4638	KLF4_+_(3022r)	KLF4_+_(1483g)	KLF4	False	chrX:106802954-106803454	MORC4	0.151317	0.197104	0.0298251	0.0298251	5.46918	1	0.573097	3.13437	3.13437	KLF4_+_+
4639	KLF4_+_(3022r)	KLF4_+_(1483g)	KLF4	False	chr17:31743698-31744198	COPRS	0.0687629	0.166283	0.0114341	0.0114341	2.00119	1	0.455409	0.911359	0.911359	KLF4_+_+
4640	KLF4_+_(3022r)	KLF4_+_(1483g)	KLF4	False	chr2:206083609-206084109	EEF1B2	0.152904	0.254994	0.0389895	0.0389895	2.15391	1	0.551872	1.18868	1.18868	KLF4_+_+
4641	KLF4_+_(3022r)	KLF4_+_(1483g)	KLF4	False	chr19:57338774-57339274	ZNF805	0.137546	0.364285	0.0501058	0.0501058	11.5025	1	0.618963	7.11962	7.11962	KLF4_+_+
4642	KLF4_+_(3022r)	KLF4_+_(1483g)	KLF4	False	chr12:106251467-106251967	CKAP4	0.190904	0.573816	0.109544	0.109544	10.0631	1	0.698382	7.02785	7.02785	KLF4_+_+
4643	KLF4_+_(3022r)	KLF4_+_(1483g)	KLF4	False	chr1:165543737-165544237	ALDH9A1	0.0341264	0.106002	0.00361748	0.00361748	0.776509	1	0.450275	0.349642	0.349642	KLF4_+_+
4644	KLF4_+_(3022r)	KLF4_+_(1483g)	KLF4	False	chr20:4760504-4761004	PRNP	0.0712859	0.106214	0.00757157	0.00757157	0.813285	1	0.355093	0.288792	0.288792	KLF4_+_+
4645	KLF4_+_(3022r)	KLF4_+_(1483g)	KLF4	False	chr19:10817569-10818069	TMED1	0.0140886	0.0981127	0.00138227	0.00138227	1.21787	1	0.40168	0.489193	0.489193	KLF4_+_+
4646	KLF4_+_(3022r)	KLF4_+_(1483g)	KLF4	False	chr19:10766533-10767033	TMED1	0.123588	0.278911	0.0344702	0.0344702	1.21787	1	0.40168	0.489193	0.489193	KLF4_+_+
4647	KLF4_+_(3022r)	KLF4_+_(1483g)	KLF4	False	chr9:111599191-111599691	GNG10	0.202765	0.213953	0.0433821	0.0433821	1.24621	1	0.459282	0.572363	0.572363	KLF4_+_+
4648	KLF4_+_(3022r)	KLF4_+_(1483g)	KLF4	False	chr17:42116648-42117148	NKIRAS2	0.019219	0.159661	0.00306853	0.00306853	3.35212	1	0.540721	1.81256	1.81256	KLF4_+_+
4649	KLF4_+_(3022r)	KLF4_+_(1483g)	KLF4	False	chr17:41917188-41917688	NKIRAS2	0.013478	0.0519707	0.000700461	0.000700461	3.35212	1	0.540721	1.81256	1.81256	KLF4_+_+
4650	KLF4_+_(3022r)	KLF4_+_(1483g)	KLF4	False	chr6:151482275-151482775	ZBTB2	0.10051	0.301847	0.0303387	0.0303387	1.4188	1	0.381733	0.541604	0.541604	KLF4_+_+
4651	KLF4_+_(3022r)	KLF4_+_(1483g)	KLF4	False	chr1:40039523-40040023	PPT1	0.137923	0.263126	0.0362912	0.0362912	1.00351	1	0.312534	0.31363	0.31363	KLF4_+_+
4652	KLF4_+_(3022r)	KLF4_+_(1483g)	KLF4	False	chr1:157004257-157004757	ETV3	0.169579	0.317066	0.0537677	0.0537677	1.90392	1	0.485404	0.924172	0.924172	KLF4_+_+
4653	KLF4_+_(3022r)	KLF4_+_(1483g)	KLF4	False	chr11:112175229-112175729	PTS	0.0234019	0.0909135	0.00212755	0.00212755	5.71667	1	0.571351	3.26623	3.26623	KLF4_+_+
4654	KLF4_+_(3022r)	KLF4_+_(1483g)	KLF4	False	chr6:31702414-31702914	HSPA1L	0.0115781	0.10872	0.00125878	0.00125878	1.05669	1	0.167479	0.176973	0.176973	KLF4_+_+
4655	KLF4_+_(3022r)	KLF4_+_(1483g)	KLF4	False	chr6:31766284-31766784	HSPA1L	0.0198344	0.0907611	0.00180019	0.00180019	1.05669	1	0.167479	0.176973	0.176973	KLF4_+_+
4656	KLF4_+_(3022r)	KLF4_+_(1483g)	KLF4	False	chr8:80171327-80171827	TPD52	0.211837	0.242759	0.0514254	0.0514254	1.72422	1	0.306883	0.529134	0.529134	KLF4_+_+
4657	KLF4_+_(3022r)	KLF4_+_(1483g)	KLF4	False	chr17:75270111-75270611	NT5C	0.0114464	0.123327	0.00141165	0.00141165	0.793642	1	0.306827	0.243511	0.243511	KLF4_+_+
4658	KLF4_+_(3022r)	KLF4_+_(1483g)	KLF4	False	chr1:92784115-92784615	RPL5	0.194949	0.413062	0.080526	0.080526	2.20153	1	0.543685	1.19694	1.19694	KLF4_+_+
4659	KLF4_+_(3022r)	KLF4_+_(1483g)	KLF4	False	chr6:32081110-32081610	AGPAT1	0.0260063	0.167551	0.00435739	0.00435739	2.8568	1	0.501419	1.43245	1.43245	KLF4_+_+
4660	KLF4_+_(3022r)	KLF4_+_(1483g)	KLF4	False	chr6:32135983-32136483	AGPAT1	0.0236312	0.157649	0.00372544	0.00372544	2.8568	1	0.501419	1.43245	1.43245	KLF4_+_+
4661	KLF4_+_(3022r)	KLF4_+_(1483g)	KLF4	False	chr9:114588505-114589005	ATP6V1G1	0.0175766	0.125872	0.00221241	0.00221241	4.86574	1	0.61793	3.00668	3.00668	KLF4_+_+
4662	KLF4_+_(3022r)	KLF4_+_(1483g)	KLF4	False	chrX:48971660-48972160	SLC35A2	0.0291973	0.114131	0.00333233	0.00333233	1.40241	1	0.489773	0.686865	0.686865	KLF4_+_+
4663	KLF4_+_(3022r)	KLF4_+_(1483g)	KLF4	False	chr22:39458340-39458840	RPS19BP1	0.00800238	0.139826	0.00111894	0.00111894	0.991415	1	0.428815	0.425133	0.425133	KLF4_+_+
4664	KLF4_+_(3022r)	KLF4_+_(1483g)	KLF4	False	chr17:63433713-63434213	CYB561	0.0676411	0.301824	0.0204157	0.0204157	4.4583	1	0.551212	2.45747	2.45747	KLF4_+_+
4665	KLF4_+_(3022r)	KLF4_+_(1483g)	KLF4	False	chrX:55451849-55452349	MAGEH1	0.232701	0.182156	0.0423878	0.0423878	6.14268	1	0.481885	2.96007	2.96007	KLF4_+_+
4666	KLF4_+_(3022r)	KLF4_+_(1483g)	KLF4	False	chr12:53502374-53502874	TARBP2	0.120639	0.227469	0.0274416	0.0274416	1.49049	1	0.288146	0.429479	0.429479	KLF4_+_+
4667	KLF4_+_(3022r)	KLF4_+_(1483g)	KLF4	False	chr12:53371176-53371676	TARBP2	0.0612453	0.0848972	0.00519956	0.00519956	1.49049	1	0.288146	0.429479	0.429479	KLF4_+_+
4668	KLF4_+_(3022r)	KLF4_+_(1483g)	KLF4	False	chr5:140711086-140711586	WDR55	0.215735	0.273196	0.0589379	0.0589379	4.39739	1	0.387757	1.70512	1.70512	KLF4_+_+
4669	KLF4_+_(3022r)	KLF4_+_(1483g)	KLF4	False	chrX:41442146-41442646	DDX3X	0.258956	0.486136	0.125888	0.125888	0.993194	1	0.605878	0.601754	0.601754	KLF4_+_+
4670	KLF4_+_(3022r)	KLF4_+_(1483g)	KLF4	False	chr3:115644546-115645046	GAP43	0.138277	0.433539	0.0599485	0.0599485	0.866274	1	0.27303	0.236519	0.236519	KLF4_+_+
4671	KLF4_+_(3022r)	KLF4_+_(1483g)	KLF4	False	chr3:184319963-184320463	AP2M1	0.121885	0.419237	0.0510988	0.0510988	3.18084	1	0.547052	1.74009	1.74009	KLF4_+_+
4672	KLF4_+_(3022r)	KLF4_+_(1483g)	KLF4	False	chr12:54300810-54301310	COPZ1	0.00780715	0.0905612	0.000707025	0.000707025	3.32822	1	0.511232	1.70149	1.70149	KLF4_+_+
4673	KLF4_+_(3022r)	KLF4_+_(1483g)	KLF4	False	chr7:66994645-66995145	SBDS	0.382812	0.513169	0.196448	0.196448	21.9148	1	0.659693	14.457	14.457	KLF4_+_+
4674	KLF4_+_(3022r)	KLF4_+_(1483g)	KLF4	False	chr7:30116713-30117213	FKBP14	0.0587872	0.532751	0.031319	0.031319	18.4143	1	0.738582	13.6005	13.6005	KLF4_+_+
4675	KLF4_+_(3022r)	KLF4_+_(1483g)	KLF4	False	chr11:64990074-64990574	MRPL49	0.033257	0.14963	0.00497625	0.00497625	3.35521	1	0.27619	0.926676	0.926676	KLF4_+_+
4676	KLF4_+_(3022r)	KLF4_+_(1483g)	KLF4	False	chr16:30805878-30806378	ZNF629	0.0219496	0.175712	0.0038568	0.0038568	1.13652	1	0.376998	0.428466	0.428466	KLF4_+_+
4677	KLF4_+_(3022r)	KLF4_+_(1483g)	KLF4	False	chr2:74548779-74549279	WBP1	0.0895033	0.305525	0.0273455	0.0273455	5.97889	1	0.418919	2.50467	2.50467	KLF4_+_+
4678	KLF4_+_(3022r)	KLF4_+_(1483g)	KLF4	False	chr16:75495204-75495704	GABARAPL2	0.0211024	0.0565501	0.00119334	0.00119334	3.71939	1	0.46409	1.72613	1.72613	KLF4_+_+
4679	KLF4_+_(3022r)	KLF4_+_(1483g)	KLF4	False	chr4:139556512-139557012	RAB33B	0.0748116	0.111369	0.0083317	0.0083317	1.68555	1	0.442754	0.746283	0.746283	KLF4_+_+
4680	KLF4_+_(3022r)	KLF4_+_(1483g)	KLF4	False	chr4:88378563-88379063	PYURF	0.1284	0.204256	0.0262265	0.0262265	1.90371	1	0.472781	0.90004	0.90004	KLF4_+_+
4681	KLF4_+_(3022r)	KLF4_+_(1483g)	KLF4	False	chr11:115607831-115608331	CADM1	0.150459	0.556038	0.0836608	0.0836608	2.38279	1	0.592308	1.41134	1.41134	KLF4_+_+
4682	KLF4_+_(3022r)	KLF4_+_(1483g)	KLF4	False	chr11:69697122-69697622	CCND1	0.00904631	0.0986307	0.000892244	0.000892244	5.20578	1	0.553896	2.88346	2.88346	KLF4_+_+
4683	KLF4_+_(3022r)	KLF4_+_(1483g)	KLF4	False	chr11:69524086-69524586	CCND1	0.0525881	0.333248	0.0175249	0.0175249	5.20578	1	0.553896	2.88346	2.88346	KLF4_+_+
4684	KLF4_+_(3022r)	KLF4_+_(1483g)	KLF4	False	chr5:134649281-134649781	CAMLG	0.034447	0.205014	0.00706211	0.00706211	4.05225	1	0.562893	2.28098	2.28098	KLF4_+_+
4685	KLF4_+_(3022r)	KLF4_+_(1483g)	KLF4	False	chr3:52444867-52445367	NT5DC2	0.0324198	0.269556	0.00873894	0.00873894	3.4844	1	0.506092	1.76343	1.76343	KLF4_+_+
4686	KLF4_+_(3022r)	KLF4_+_(1483g)	KLF4	False	chr6:117547762-117548262	NUS1	0.112402	0.123611	0.0138942	0.0138942	2.18194	1	0.556514	1.21428	1.21428	KLF4_+_+
4687	KLF4_+_(3022r)	KLF4_+_(1483g)	KLF4	False	chr19:16094759-16095259	TPM4	0.0942826	0.729399	0.0687696	0.0687696	7.11542	1	0.684879	4.8732	4.8732	KLF4_+_+
4688	KLF4_+_(3022r)	KLF4_+_(1483g)	KLF4	False	chr15:66617552-66618052	RPL4	0.0212369	0.0818413	0.00173806	0.00173806	9.31814	1	0.635688	5.92343	5.92343	KLF4_+_+
4689	KLF4_+_(3022r)	KLF4_+_(1483g)	KLF4	False	chr12:118052342-118052842	PEBP1	0.145679	0.306856	0.0447026	0.0447026	1.6068	1	0.567169	0.911325	0.911325	KLF4_+_+
4690	KLF4_+_(3022r)	KLF4_+_(1483g)	KLF4	False	chr10:97553418-97553918	AVPI1	0.0351107	0.126563	0.00444372	0.00444372	2.16456	1	0.350881	0.759503	0.759503	KLF4_+_+
4691	KLF4_+_(3022r)	KLF4_+_(1483g)	KLF4	False	chr2:218368509-218369009	AAMP	0.0186394	0.180969	0.00337314	0.00337314	1.87841	1	0.407103	0.764706	0.764706	KLF4_+_+
4692	KLF4_+_(3022r)	KLF4_+_(1483g)	KLF4	False	chr19:41887829-41888329	RABAC1	0.0290546	0.101014	0.00293492	0.00293492	1.57302	1	0.461517	0.725976	0.725976	KLF4_+_+
4693	KLF4_+_(3022r)	KLF4_+_(1483g)	KLF4	False	chr12:77389709-77390209	NAV3	0.0574251	0.515811	0.0296205	0.0296205	6.30218	1	0.492189	3.10186	3.10186	KLF4_+_+
4694	KLF4_+_(3022r)	KLF4_+_(1483g)	KLF4	False	chr6:29965942-29966442	PPP1R11	0.0752954	0.278843	0.0209956	0.0209956	0.853649	1	0.378259	0.322901	0.322901	KLF4_+_+
4695	KLF4_+_(3022r)	KLF4_+_(1483g)	KLF4	False	chr11:108592877-108593377	EXPH5	0.019541	0.260073	0.00508207	0.00508207	8.31465	1	0.500804	4.16401	4.16401	KLF4_+_+
4696	KLF4_+_(3022r)	KLF4_+_(1483g)	KLF4	False	chr3:18445561-18446061	SATB1	0.04134	0.0947161	0.00391556	0.00391556	1.45873	1	0.422001	0.615586	0.615586	KLF4_+_+
0	KLF6_+_(2679r)	KLF6_+_(1407g)	KLF6	False	chr16:4803485-4803985	UBN1	0.117652	0.405515	0.0477097	0.0477097	1.25596	1	0.593196	0.745033	0.745033	KLF6_+_+
1	KLF6_+_(2679r)	KLF6_+_(1407g)	KLF6	False	chr16:4944732-4945232	UBN1	0.023908	0.276926	0.00662076	0.00662076	1.25596	1	0.593196	0.745033	0.745033	KLF6_+_+
2	KLF6_+_(2679r)	KLF6_+_(1407g)	KLF6	False	chr16:4846616-4847116	UBN1	0.0487343	0.33264	0.0162109	0.0162109	1.25596	1	0.593196	0.745033	0.745033	KLF6_+_+
3	KLF6_+_(2679r)	KLF6_+_(1407g)	KLF6	False	chr16:4943257-4943757	UBN1	0.0183606	0.222954	0.00409356	0.00409356	1.25596	1	0.593196	0.745033	0.745033	KLF6_+_+
4	KLF6_+_(2679r)	KLF6_+_(1407g)	KLF6	False	chr14:104981657-104982157	CEP170B	0.0315983	0.219769	0.00694435	0.00694435	3.20182	1	0.282107	0.903257	0.903257	KLF6_+_+
5	KLF6_+_(2679r)	KLF6_+_(1407g)	KLF6	False	chr14:104966941-104967441	CEP170B	0.0148242	0.110905	0.00164409	0.00164409	3.20182	1	0.282107	0.903257	0.903257	KLF6_+_+
6	KLF6_+_(2679r)	KLF6_+_(1407g)	KLF6	False	chr14:104797586-104798086	CEP170B	0.0277487	0.205233	0.00569495	0.00569495	3.20182	1	0.282107	0.903257	0.903257	KLF6_+_+
7	KLF6_+_(2679r)	KLF6_+_(1407g)	KLF6	False	chr14:104820631-104821131	CEP170B	0.0585464	0.242558	0.0142009	0.0142009	3.20182	1	0.282107	0.903257	0.903257	KLF6_+_+
8	KLF6_+_(2679r)	KLF6_+_(1407g)	KLF6	False	chr14:104968103-104968603	CEP170B	0.0174904	0.155881	0.00272642	0.00272642	3.20182	1	0.282107	0.903257	0.903257	KLF6_+_+
9	KLF6_+_(2679r)	KLF6_+_(1407g)	KLF6	False	chr19:46796330-46796830	FKRP	0.0232354	0.190349	0.00442282	0.00442282	0.889754	1	0.441238	0.392593	0.392593	KLF6_+_+
10	KLF6_+_(2679r)	KLF6_+_(1407g)	KLF6	False	chr19:46904486-46904986	FKRP	0.01635	0.188324	0.0030791	0.0030791	0.889754	1	0.441238	0.392593	0.392593	KLF6_+_+
11	KLF6_+_(2679r)	KLF6_+_(1407g)	KLF6	False	chr19:46654531-46655031	FKRP	0.0110521	0.151376	0.00167302	0.00167302	0.889754	1	0.441238	0.392593	0.392593	KLF6_+_+
12	KLF6_+_(2679r)	KLF6_+_(1407g)	KLF6	False	chr3:127762061-127762561	MGLL	0.029362	0.392366	0.0115207	0.0115207	2.11544	1	0.407941	0.862973	0.862973	KLF6_+_+
13	KLF6_+_(2679r)	KLF6_+_(1407g)	KLF6	False	chr3:127786282-127786782	MGLL	0.0583393	0.437319	0.0255129	0.0255129	2.11544	1	0.407941	0.862973	0.862973	KLF6_+_+
14	KLF6_+_(2679r)	KLF6_+_(1407g)	KLF6	False	chr3:127589129-127589629	MGLL	0.0248506	0.266405	0.00662034	0.00662034	2.11544	1	0.407941	0.862973	0.862973	KLF6_+_+
15	KLF6_+_(2679r)	KLF6_+_(1407g)	KLF6	False	chr14:95290992-95291492	SYNE3	0.0147924	0.19249	0.00284738	0.00284738	7.20486	1	0.482538	3.47662	3.47662	KLF6_+_+
16	KLF6_+_(2679r)	KLF6_+_(1407g)	KLF6	False	chr14:95483125-95483625	SYNE3	0.0705949	0.402719	0.0284299	0.0284299	7.20486	1	0.482538	3.47662	3.47662	KLF6_+_+
17	KLF6_+_(2679r)	KLF6_+_(1407g)	KLF6	False	chr14:95517061-95517561	SYNE3	0.0164493	0.089997	0.00148039	0.00148039	7.20486	1	0.482538	3.47662	3.47662	KLF6_+_+
18	KLF6_+_(2679r)	KLF6_+_(1407g)	KLF6	False	chr14:95519583-95520083	SYNE3	0.0866764	0.404939	0.0350987	0.0350987	7.20486	1	0.482538	3.47662	3.47662	KLF6_+_+
19	KLF6_+_(2679r)	KLF6_+_(1407g)	KLF6	False	chr8:47660215-47660715	PRKDC	0.0197712	0.203397	0.00402139	0.00402139	1.84992	1	0.686687	1.27032	1.27032	KLF6_+_+
20	KLF6_+_(2679r)	KLF6_+_(1407g)	KLF6	False	chr8:47735085-47735585	PRKDC	0.0569203	0.216484	0.0123223	0.0123223	1.84992	1	0.686687	1.27032	1.27032	KLF6_+_+
21	KLF6_+_(2679r)	KLF6_+_(1407g)	KLF6	False	chr8:47736547-47737047	PRKDC	0.00907808	0.0958061	0.000869735	0.000869735	1.84992	1	0.686687	1.27032	1.27032	KLF6_+_+
22	KLF6_+_(2679r)	KLF6_+_(1407g)	KLF6	False	chr8:47632021-47632521	PRKDC	0.0339804	0.175415	0.00596068	0.00596068	1.84992	1	0.686687	1.27032	1.27032	KLF6_+_+
23	KLF6_+_(2679r)	KLF6_+_(1407g)	KLF6	False	chr10:73644080-73644580	FUT11	0.0400819	0.208524	0.00835804	0.00835804	2.18581	1	0.655508	1.43282	1.43282	KLF6_+_+
24	KLF6_+_(2679r)	KLF6_+_(1407g)	KLF6	False	chr10:73887642-73888142	FUT11	0.0275966	0.297822	0.00821888	0.00821888	2.18581	1	0.655508	1.43282	1.43282	KLF6_+_+
25	KLF6_+_(2679r)	KLF6_+_(1407g)	KLF6	False	chr10:73906607-73907107	FUT11	0.0717758	0.365391	0.0262263	0.0262263	2.18581	1	0.655508	1.43282	1.43282	KLF6_+_+
26	KLF6_+_(2679r)	KLF6_+_(1407g)	KLF6	False	chr17:50264093-50264593	XYLT2	0.0130143	0.236577	0.00307888	0.00307888	1.10756	1	0.373679	0.413871	0.413871	KLF6_+_+
27	KLF6_+_(2679r)	KLF6_+_(1407g)	KLF6	False	chr17:50195937-50196437	XYLT2	0.0176802	0.226395	0.00400271	0.00400271	1.10756	1	0.373679	0.413871	0.413871	KLF6_+_+
28	KLF6_+_(2679r)	KLF6_+_(1407g)	KLF6	False	chr17:50469666-50470166	XYLT2	0.0180432	0.238327	0.00430017	0.00430017	1.10756	1	0.373679	0.413871	0.413871	KLF6_+_+
29	KLF6_+_(2679r)	KLF6_+_(1407g)	KLF6	False	chr17:50202133-50202633	XYLT2	0.0130092	0.163089	0.00212165	0.00212165	1.10756	1	0.373679	0.413871	0.413871	KLF6_+_+
30	KLF6_+_(2679r)	KLF6_+_(1407g)	KLF6	False	chr17:50203103-50203603	XYLT2	0.0154376	0.173678	0.00268118	0.00268118	1.10756	1	0.373679	0.413871	0.413871	KLF6_+_+
31	KLF6_+_(2679r)	KLF6_+_(1407g)	KLF6	False	chr17:50210812-50211312	XYLT2	0.0242668	0.222713	0.00540453	0.00540453	1.10756	1	0.373679	0.413871	0.413871	KLF6_+_+
32	KLF6_+_(2679r)	KLF6_+_(1407g)	KLF6	False	chr17:50212193-50212693	XYLT2	0.0397751	0.260923	0.0103783	0.0103783	1.10756	1	0.373679	0.413871	0.413871	KLF6_+_+
33	KLF6_+_(2679r)	KLF6_+_(1407g)	KLF6	False	chr1:24112065-24112565	PNRC2	0.0265481	0.246905	0.00655485	0.00655485	15.7541	1	0.665782	10.4888	10.4888	KLF6_+_+
34	KLF6_+_(2679r)	KLF6_+_(1407g)	KLF6	False	chr1:23916719-23917219	PNRC2	0.0165292	0.160892	0.00265941	0.00265941	15.7541	1	0.665782	10.4888	10.4888	KLF6_+_+
35	KLF6_+_(2679r)	KLF6_+_(1407g)	KLF6	False	chr20:327641-328141	TBC1D20	0.0154603	0.290717	0.00449458	0.00449458	2.09429	1	0.570602	1.195	1.195	KLF6_+_+
36	KLF6_+_(2679r)	KLF6_+_(1407g)	KLF6	False	chr20:298472-298972	TBC1D20	0.0221634	0.294145	0.00651926	0.00651926	2.09429	1	0.570602	1.195	1.195	KLF6_+_+
37	KLF6_+_(2679r)	KLF6_+_(1407g)	KLF6	False	chr20:381814-382314	TBC1D20	0.0342953	0.206347	0.00707674	0.00707674	2.09429	1	0.570602	1.195	1.195	KLF6_+_+
38	KLF6_+_(2679r)	KLF6_+_(1407g)	KLF6	False	chr11:47160977-47161477	ARFGAP2	0.047228	0.291538	0.0137688	0.0137688	1.10918	1	0.430468	0.477465	0.477465	KLF6_+_+
39	KLF6_+_(2679r)	KLF6_+_(1407g)	KLF6	False	chr11:47259443-47259943	ARFGAP2	0.0252712	0.220431	0.00557056	0.00557056	1.10918	1	0.430468	0.477465	0.477465	KLF6_+_+
40	KLF6_+_(2679r)	KLF6_+_(1407g)	KLF6	False	chr19:3968627-3969127	ZBTB7A	0.0201696	0.238303	0.00480648	0.00480648	2.30017	1	0.583911	1.3431	1.3431	KLF6_+_+
41	KLF6_+_(2679r)	KLF6_+_(1407g)	KLF6	False	chr19:4058600-4059100	ZBTB7A	0.0139323	0.309364	0.00431014	0.00431014	2.30017	1	0.583911	1.3431	1.3431	KLF6_+_+
42	KLF6_+_(2679r)	KLF6_+_(1407g)	KLF6	False	chr19:4078260-4078760	ZBTB7A	0.0273738	0.340481	0.00932025	0.00932025	2.30017	1	0.583911	1.3431	1.3431	KLF6_+_+
43	KLF6_+_(2679r)	KLF6_+_(1407g)	KLF6	False	chr19:4064296-4064796	ZBTB7A	0.11798	0.43458	0.0512718	0.0512718	2.30017	1	0.583911	1.3431	1.3431	KLF6_+_+
44	KLF6_+_(2679r)	KLF6_+_(1407g)	KLF6	False	chr8:143939406-143939906	PLEC	0.0129729	0.533626	0.00692266	0.00692266	1.4014	1	0.621119	0.870438	0.870438	KLF6_+_+
45	KLF6_+_(2679r)	KLF6_+_(1407g)	KLF6	False	chr8:143933694-143934194	PLEC	0.0212562	0.589791	0.0125367	0.0125367	1.4014	1	0.621119	0.870438	0.870438	KLF6_+_+
46	KLF6_+_(2679r)	KLF6_+_(1407g)	KLF6	False	chr8:143948357-143948857	PLEC	0.0252202	0.539153	0.0135975	0.0135975	1.4014	1	0.621119	0.870438	0.870438	KLF6_+_+
47	KLF6_+_(2679r)	KLF6_+_(1407g)	KLF6	False	chr8:143943074-143943574	PLEC	0.0117097	0.492378	0.00576561	0.00576561	1.4014	1	0.621119	0.870438	0.870438	KLF6_+_+
48	KLF6_+_(2679r)	KLF6_+_(1407g)	KLF6	False	chr22:38218534-38219034	TMEM184B	0.0541562	0.434376	0.0235242	0.0235242	1.02574	1	0.53879	0.55266	0.55266	KLF6_+_+
49	KLF6_+_(2679r)	KLF6_+_(1407g)	KLF6	False	chr22:38069297-38069797	TMEM184B	0.0159233	0.412148	0.00656277	0.00656277	1.02574	1	0.53879	0.55266	0.55266	KLF6_+_+
50	KLF6_+_(2679r)	KLF6_+_(1407g)	KLF6	False	chr22:38217958-38218458	TMEM184B	0.0350985	0.47249	0.0165837	0.0165837	1.02574	1	0.53879	0.55266	0.55266	KLF6_+_+
51	KLF6_+_(2679r)	KLF6_+_(1407g)	KLF6	False	chr22:38107800-38108300	TMEM184B	0.0227403	0.352786	0.00802247	0.00802247	1.02574	1	0.53879	0.55266	0.55266	KLF6_+_+
52	KLF6_+_(2679r)	KLF6_+_(1407g)	KLF6	False	chr22:38238979-38239479	TMEM184B	0.0618029	0.476778	0.0294662	0.0294662	1.02574	1	0.53879	0.55266	0.55266	KLF6_+_+
53	KLF6_+_(2679r)	KLF6_+_(1407g)	KLF6	False	chr22:38069952-38070452	TMEM184B	0.0343651	0.410754	0.0141156	0.0141156	1.02574	1	0.53879	0.55266	0.55266	KLF6_+_+
54	KLF6_+_(2679r)	KLF6_+_(1407g)	KLF6	False	chr3:39151475-39151975	GORASP1	0.0801781	0.257467	0.0206433	0.0206433	1.67846	1	0.425643	0.714423	0.714423	KLF6_+_+
55	KLF6_+_(2679r)	KLF6_+_(1407g)	KLF6	False	chr3:39141053-39141553	GORASP1	0.0157701	0.0725929	0.0011448	0.0011448	1.67846	1	0.425643	0.714423	0.714423	KLF6_+_+
56	KLF6_+_(2679r)	KLF6_+_(1407g)	KLF6	False	chr3:39150904-39151404	GORASP1	0.101507	0.342429	0.0347588	0.0347588	1.67846	1	0.425643	0.714423	0.714423	KLF6_+_+
57	KLF6_+_(2679r)	KLF6_+_(1407g)	KLF6	False	chr3:39148172-39148672	GORASP1	0.0846479	0.311653	0.0263808	0.0263808	1.67846	1	0.425643	0.714423	0.714423	KLF6_+_+
58	KLF6_+_(2679r)	KLF6_+_(1407g)	KLF6	False	chr16:399232-399732	FAM234A	0.0108111	0.210018	0.00227052	0.00227052	6.74441	1	0.469012	3.16321	3.16321	KLF6_+_+
59	KLF6_+_(2679r)	KLF6_+_(1407g)	KLF6	False	chr16:400690-401190	FAM234A	0.028438	0.1597	0.00454154	0.00454154	6.74441	1	0.469012	3.16321	3.16321	KLF6_+_+
60	KLF6_+_(2679r)	KLF6_+_(1407g)	KLF6	False	chr20:44780112-44780612	YWHAB	0.0492323	0.293187	0.0144343	0.0144343	14.8392	1	0.719186	10.6721	10.6721	KLF6_+_+
61	KLF6_+_(2679r)	KLF6_+_(1407g)	KLF6	False	chr15:77891073-77891573	LINGO1	0.0251789	0.213281	0.0053702	0.0053702	2.41916	1	0.47282	1.14383	1.14383	KLF6_+_+
62	KLF6_+_(2679r)	KLF6_+_(1407g)	KLF6	False	chr15:77657570-77658070	LINGO1	0.0728433	0.208622	0.0151967	0.0151967	2.41916	1	0.47282	1.14383	1.14383	KLF6_+_+
63	KLF6_+_(2679r)	KLF6_+_(1407g)	KLF6	False	chr15:77621989-77622489	LINGO1	0.0155502	0.0602791	0.000937352	0.000937352	2.41916	1	0.47282	1.14383	1.14383	KLF6_+_+
64	KLF6_+_(2679r)	KLF6_+_(1407g)	KLF6	False	chr15:77507851-77508351	LINGO1	0.00789082	0.0753088	0.000594249	0.000594249	2.41916	1	0.47282	1.14383	1.14383	KLF6_+_+
65	KLF6_+_(2679r)	KLF6_+_(1407g)	KLF6	False	chr15:77888900-77889400	LINGO1	0.00831159	0.0605825	0.000503537	0.000503537	2.41916	1	0.47282	1.14383	1.14383	KLF6_+_+
66	KLF6_+_(2679r)	KLF6_+_(1407g)	KLF6	False	chr15:77875043-77875543	LINGO1	0.00945444	0.206933	0.00195644	0.00195644	2.41916	1	0.47282	1.14383	1.14383	KLF6_+_+
67	KLF6_+_(2679r)	KLF6_+_(1407g)	KLF6	False	chr3:185631026-185631526	TMEM41A	0.0444732	0.130984	0.00582528	0.00582528	1.1809	1	0.460079	0.543308	0.543308	KLF6_+_+
68	KLF6_+_(2679r)	KLF6_+_(1407g)	KLF6	False	chr16:29899322-29899822	MAZ	0.0609411	0.403026	0.0245608	0.0245608	9.74464	1	0.567945	5.53442	5.53442	KLF6_+_+
69	KLF6_+_(2679r)	KLF6_+_(1407g)	KLF6	False	chr16:29811092-29811592	MAZ	0.0388239	0.353044	0.0137065	0.0137065	9.74464	1	0.567945	5.53442	5.53442	KLF6_+_+
70	KLF6_+_(2679r)	KLF6_+_(1407g)	KLF6	False	chr16:29820166-29820666	MAZ	0.0256189	0.24029	0.00615596	0.00615596	9.74464	1	0.567945	5.53442	5.53442	KLF6_+_+
71	KLF6_+_(2679r)	KLF6_+_(1407g)	KLF6	False	chr2:46942081-46942581	MCFD2	0.0315743	0.147614	0.00466081	0.00466081	4.24292	1	0.662747	2.81198	2.81198	KLF6_+_+
72	KLF6_+_(2679r)	KLF6_+_(1407g)	KLF6	False	chr2:47002583-47003083	MCFD2	0.0454099	0.329858	0.0149788	0.0149788	4.24292	1	0.662747	2.81198	2.81198	KLF6_+_+
73	KLF6_+_(2679r)	KLF6_+_(1407g)	KLF6	False	chr2:47042959-47043459	MCFD2	0.0212721	0.288664	0.00614048	0.00614048	4.24292	1	0.662747	2.81198	2.81198	KLF6_+_+
74	KLF6_+_(2679r)	KLF6_+_(1407g)	KLF6	False	chr2:47056413-47056913	MCFD2	0.0210592	0.153915	0.00324132	0.00324132	4.24292	1	0.662747	2.81198	2.81198	KLF6_+_+
75	KLF6_+_(2679r)	KLF6_+_(1407g)	KLF6	False	chr2:47072232-47072732	MCFD2	0.0535483	0.355668	0.0190454	0.0190454	4.24292	1	0.662747	2.81198	2.81198	KLF6_+_+
76	KLF6_+_(2679r)	KLF6_+_(1407g)	KLF6	False	chr2:47032925-47033425	MCFD2	0.0182114	0.195667	0.00356336	0.00356336	4.24292	1	0.662747	2.81198	2.81198	KLF6_+_+
77	KLF6_+_(2679r)	KLF6_+_(1407g)	KLF6	False	chr2:46940182-46940682	MCFD2	0.0187418	0.270618	0.00507189	0.00507189	4.24292	1	0.662747	2.81198	2.81198	KLF6_+_+
78	KLF6_+_(2679r)	KLF6_+_(1407g)	KLF6	False	chr11:46246510-46247010	DGKZ	0.0169712	0.155268	0.00263507	0.00263507	3.72734	1	0.434629	1.62001	1.62001	KLF6_+_+
79	KLF6_+_(2679r)	KLF6_+_(1407g)	KLF6	False	chr11:46387830-46388330	DGKZ	0.0538374	0.292892	0.0157685	0.0157685	3.72734	1	0.434629	1.62001	1.62001	KLF6_+_+
80	KLF6_+_(2679r)	KLF6_+_(1407g)	KLF6	False	chr11:46304654-46305154	DGKZ	0.0147201	0.230078	0.00338678	0.00338678	3.72734	1	0.434629	1.62001	1.62001	KLF6_+_+
81	KLF6_+_(2679r)	KLF6_+_(1407g)	KLF6	False	chr12:56079178-56079678	RNF41	0.028442	0.243798	0.00693411	0.00693411	5.78231	1	0.486773	2.81467	2.81467	KLF6_+_+
82	KLF6_+_(2679r)	KLF6_+_(1407g)	KLF6	False	chr12:56129068-56129568	RNF41	0.0486218	0.275675	0.0134038	0.0134038	5.78231	1	0.486773	2.81467	2.81467	KLF6_+_+
83	KLF6_+_(2679r)	KLF6_+_(1407g)	KLF6	False	chr12:56129577-56130077	RNF41	0.0264481	0.228725	0.00604933	0.00604933	5.78231	1	0.486773	2.81467	2.81467	KLF6_+_+
84	KLF6_+_(2679r)	KLF6_+_(1407g)	KLF6	False	chr12:56126101-56126601	RNF41	0.0157448	0.121138	0.00190729	0.00190729	5.78231	1	0.486773	2.81467	2.81467	KLF6_+_+
85	KLF6_+_(2679r)	KLF6_+_(1407g)	KLF6	False	chr9:127723361-127723861	FPGS	0.0219771	0.207506	0.00456037	0.00456037	4.37958	1	0.374947	1.64211	1.64211	KLF6_+_+
86	KLF6_+_(2679r)	KLF6_+_(1407g)	KLF6	False	chr9:127838570-127839070	FPGS	0.0107515	0.213993	0.00230076	0.00230076	4.37958	1	0.374947	1.64211	1.64211	KLF6_+_+
87	KLF6_+_(2679r)	KLF6_+_(1407g)	KLF6	False	chr9:127873332-127873832	FPGS	0.0618776	0.278379	0.0172254	0.0172254	4.37958	1	0.374947	1.64211	1.64211	KLF6_+_+
88	KLF6_+_(2679r)	KLF6_+_(1407g)	KLF6	False	chr9:127963292-127963792	FPGS	0.0376658	0.248264	0.00935104	0.00935104	4.37958	1	0.374947	1.64211	1.64211	KLF6_+_+
89	KLF6_+_(2679r)	KLF6_+_(1407g)	KLF6	False	chr9:127943627-127944127	FPGS	0.0226214	0.263823	0.00596805	0.00596805	4.37958	1	0.374947	1.64211	1.64211	KLF6_+_+
90	KLF6_+_(2679r)	KLF6_+_(1407g)	KLF6	False	chr17:55725334-55725834	TMEM100	0.0687158	0.247331	0.0169955	0.0169955	1.51544	1	0.377314	0.571796	0.571796	KLF6_+_+
91	KLF6_+_(2679r)	KLF6_+_(1407g)	KLF6	False	chr17:55845279-55845779	TMEM100	0.0273175	0.103117	0.0028169	0.0028169	1.51544	1	0.377314	0.571796	0.571796	KLF6_+_+
92	KLF6_+_(2679r)	KLF6_+_(1407g)	KLF6	False	chr17:55606346-55606846	TMEM100	0.0916582	0.341273	0.0312805	0.0312805	1.51544	1	0.377314	0.571796	0.571796	KLF6_+_+
93	KLF6_+_(2679r)	KLF6_+_(1407g)	KLF6	False	chr19:7853176-7853676	MAP2K7	0.0143957	0.344224	0.00495533	0.00495533	1.46575	1	0.55765	0.817373	0.817373	KLF6_+_+
94	KLF6_+_(2679r)	KLF6_+_(1407g)	KLF6	False	chr19:7850185-7850685	MAP2K7	0.0341364	0.365906	0.0124907	0.0124907	1.46575	1	0.55765	0.817373	0.817373	KLF6_+_+
95	KLF6_+_(2679r)	KLF6_+_(1407g)	KLF6	False	chr19:7872016-7872516	MAP2K7	0.0122273	0.165153	0.00201937	0.00201937	1.46575	1	0.55765	0.817373	0.817373	KLF6_+_+
96	KLF6_+_(2679r)	KLF6_+_(1407g)	KLF6	False	chr19:7868559-7869059	MAP2K7	0.0461446	0.314868	0.0145295	0.0145295	1.46575	1	0.55765	0.817373	0.817373	KLF6_+_+
97	KLF6_+_(2679r)	KLF6_+_(1407g)	KLF6	False	chr19:7871468-7871968	MAP2K7	0.0189796	0.0962532	0.00182685	0.00182685	1.46575	1	0.55765	0.817373	0.817373	KLF6_+_+
98	KLF6_+_(2679r)	KLF6_+_(1407g)	KLF6	False	chr19:7856175-7856675	MAP2K7	0.0794017	0.371281	0.0294803	0.0294803	1.46575	1	0.55765	0.817373	0.817373	KLF6_+_+
99	KLF6_+_(2679r)	KLF6_+_(1407g)	KLF6	False	chr12:6909376-6909876	SPSB2	0.00809143	0.163079	0.00131954	0.00131954	1.2286	1	0.194759	0.239282	0.239282	KLF6_+_+
100	KLF6_+_(2679r)	KLF6_+_(1407g)	KLF6	False	chr12:6852965-6853465	SPSB2	0.0184804	0.0732232	0.00135319	0.00135319	1.2286	1	0.194759	0.239282	0.239282	KLF6_+_+
101	KLF6_+_(2679r)	KLF6_+_(1407g)	KLF6	False	chr11:66045052-66045552	SF3B2	0.0107119	0.0969361	0.00103837	0.00103837	6.51375	1	0.682903	4.44826	4.44826	KLF6_+_+
102	KLF6_+_(2679r)	KLF6_+_(1407g)	KLF6	False	chr11:66071205-66071705	SF3B2	0.0172525	0.324235	0.00559387	0.00559387	6.51375	1	0.682903	4.44826	4.44826	KLF6_+_+
103	KLF6_+_(2679r)	KLF6_+_(1407g)	KLF6	False	chr11:65911633-65912133	SF3B2	0.037387	0.182295	0.00681547	0.00681547	6.51375	1	0.682903	4.44826	4.44826	KLF6_+_+
104	KLF6_+_(2679r)	KLF6_+_(1407g)	KLF6	False	chr17:51056944-51057444	SPAG9	0.0538504	0.505657	0.0272298	0.0272298	1.598	1	0.681059	1.08833	1.08833	KLF6_+_+
105	KLF6_+_(2679r)	KLF6_+_(1407g)	KLF6	False	chr17:50830220-50830720	SPAG9	0.0180237	0.377023	0.00679535	0.00679535	1.598	1	0.681059	1.08833	1.08833	KLF6_+_+
106	KLF6_+_(2679r)	KLF6_+_(1407g)	KLF6	False	chr17:50918984-50919484	SPAG9	0.0763224	0.507518	0.038735	0.038735	1.598	1	0.681059	1.08833	1.08833	KLF6_+_+
107	KLF6_+_(2679r)	KLF6_+_(1407g)	KLF6	False	chr17:50919608-50920108	SPAG9	0.0167011	0.365907	0.00611104	0.00611104	1.598	1	0.681059	1.08833	1.08833	KLF6_+_+
108	KLF6_+_(2679r)	KLF6_+_(1407g)	KLF6	False	chr17:51121666-51122166	SPAG9	0.0221145	0.401187	0.00887203	0.00887203	1.598	1	0.681059	1.08833	1.08833	KLF6_+_+
109	KLF6_+_(2679r)	KLF6_+_(1407g)	KLF6	False	chr17:50954176-50954676	SPAG9	0.0160694	0.357672	0.00574758	0.00574758	1.598	1	0.681059	1.08833	1.08833	KLF6_+_+
110	KLF6_+_(2679r)	KLF6_+_(1407g)	KLF6	False	chr16:2236543-2237043	PGP	0.044	0.297598	0.0130943	0.0130943	5.60597	1	0.500043	2.80322	2.80322	KLF6_+_+
111	KLF6_+_(2679r)	KLF6_+_(1407g)	KLF6	False	chr16:2150624-2151124	PGP	0.0315672	0.306046	0.00966101	0.00966101	5.60597	1	0.500043	2.80322	2.80322	KLF6_+_+
112	KLF6_+_(2679r)	KLF6_+_(1407g)	KLF6	False	chr16:2159320-2159820	PGP	0.0213288	0.0937447	0.00199946	0.00199946	5.60597	1	0.500043	2.80322	2.80322	KLF6_+_+
113	KLF6_+_(2679r)	KLF6_+_(1407g)	KLF6	False	chr16:2158781-2159281	PGP	0.0201938	0.179181	0.00361835	0.00361835	5.60597	1	0.500043	2.80322	2.80322	KLF6_+_+
114	KLF6_+_(2679r)	KLF6_+_(1407g)	KLF6	False	chr16:2128145-2128645	PGP	0.0229345	0.331011	0.00759157	0.00759157	5.60597	1	0.500043	2.80322	2.80322	KLF6_+_+
115	KLF6_+_(2679r)	KLF6_+_(1407g)	KLF6	False	chr15:40340684-40341184	IVD	0.00862716	0.110137	0.000950167	0.000950167	1.15155	1	0.473869	0.545686	0.545686	KLF6_+_+
116	KLF6_+_(2679r)	KLF6_+_(1407g)	KLF6	False	chr15:40569626-40570126	IVD	0.00746187	0.291346	0.00217398	0.00217398	1.15155	1	0.473869	0.545686	0.545686	KLF6_+_+
117	KLF6_+_(2679r)	KLF6_+_(1407g)	KLF6	False	chr20:51331462-51331962	NFATC2	0.0221062	0.586985	0.012976	0.012976	12.3	1	0.543777	6.68845	6.68845	KLF6_+_+
118	KLF6_+_(2679r)	KLF6_+_(1407g)	KLF6	False	chr20:51594134-51594634	NFATC2	0.0385949	0.590018	0.0227717	0.0227717	12.3	1	0.543777	6.68845	6.68845	KLF6_+_+
119	KLF6_+_(2679r)	KLF6_+_(1407g)	KLF6	False	chr20:51360343-51360843	NFATC2	0.0239875	0.490019	0.0117543	0.0117543	12.3	1	0.543777	6.68845	6.68845	KLF6_+_+
120	KLF6_+_(2679r)	KLF6_+_(1407g)	KLF6	False	chr20:51327389-51327889	NFATC2	0.0352875	0.555657	0.0196078	0.0196078	12.3	1	0.543777	6.68845	6.68845	KLF6_+_+
121	KLF6_+_(2679r)	KLF6_+_(1407g)	KLF6	False	chr20:51366087-51366587	NFATC2	0.0497103	0.549337	0.0273077	0.0273077	12.3	1	0.543777	6.68845	6.68845	KLF6_+_+
122	KLF6_+_(2679r)	KLF6_+_(1407g)	KLF6	False	chr20:51532975-51533475	NFATC2	0.0450136	0.56065	0.0252369	0.0252369	12.3	1	0.543777	6.68845	6.68845	KLF6_+_+
123	KLF6_+_(2679r)	KLF6_+_(1407g)	KLF6	False	chr20:51529009-51529509	NFATC2	0.0351934	0.600296	0.0211265	0.0211265	12.3	1	0.543777	6.68845	6.68845	KLF6_+_+
124	KLF6_+_(2679r)	KLF6_+_(1407g)	KLF6	False	chr20:51447194-51447694	NFATC2	0.0371453	0.53647	0.0199273	0.0199273	12.3	1	0.543777	6.68845	6.68845	KLF6_+_+
125	KLF6_+_(2679r)	KLF6_+_(1407g)	KLF6	False	chr20:51529680-51530180	NFATC2	0.0513464	0.634693	0.0325892	0.0325892	12.3	1	0.543777	6.68845	6.68845	KLF6_+_+
126	KLF6_+_(2679r)	KLF6_+_(1407g)	KLF6	False	chrX:154368857-154369357	FLNA	0.018129	0.0978431	0.0017738	0.0017738	3.88444	1	0.590922	2.2954	2.2954	KLF6_+_+
127	KLF6_+_(2679r)	KLF6_+_(1407g)	KLF6	False	chrX:154373246-154373746	FLNA	0.0765986	0.429727	0.0329165	0.0329165	3.88444	1	0.590922	2.2954	2.2954	KLF6_+_+
128	KLF6_+_(2679r)	KLF6_+_(1407g)	KLF6	False	chrX:154349077-154349577	FLNA	0.00511832	0.0947988	0.000485211	0.000485211	3.88444	1	0.590922	2.2954	2.2954	KLF6_+_+
129	KLF6_+_(2679r)	KLF6_+_(1407g)	KLF6	False	chr9:113541071-113541571	POLE3	0.0500679	0.139998	0.00700938	0.00700938	1.84197	1	0.472088	0.869571	0.869571	KLF6_+_+
130	KLF6_+_(2679r)	KLF6_+_(1407g)	KLF6	False	chr9:113349309-113349809	POLE3	0.0203655	0.180373	0.00367338	0.00367338	1.84197	1	0.472088	0.869571	0.869571	KLF6_+_+
131	KLF6_+_(2679r)	KLF6_+_(1407g)	KLF6	False	chr9:113523294-113523794	POLE3	0.161046	0.271925	0.0437924	0.0437924	1.84197	1	0.472088	0.869571	0.869571	KLF6_+_+
132	KLF6_+_(2679r)	KLF6_+_(1407g)	KLF6	False	chr9:113523803-113524303	POLE3	0.0982111	0.285078	0.0279978	0.0279978	1.84197	1	0.472088	0.869571	0.869571	KLF6_+_+
133	KLF6_+_(2679r)	KLF6_+_(1407g)	KLF6	False	chr9:113548263-113548763	POLE3	0.026763	0.168731	0.00451573	0.00451573	1.84197	1	0.472088	0.869571	0.869571	KLF6_+_+
134	KLF6_+_(2679r)	KLF6_+_(1407g)	KLF6	False	chr10:71836024-71836524	CDH23	0.0350686	0.313767	0.0110034	0.0110034	1.03129	1	0.535743	0.552508	0.552508	KLF6_+_+
135	KLF6_+_(2679r)	KLF6_+_(1407g)	KLF6	False	chr10:71547214-71547714	CDH23	0.0931969	0.268812	0.0250525	0.0250525	1.03129	1	0.535743	0.552508	0.552508	KLF6_+_+
136	KLF6_+_(2679r)	KLF6_+_(1407g)	KLF6	False	chr10:71727701-71728201	CDH23	0.0294611	0.169629	0.00499745	0.00499745	1.03129	1	0.535743	0.552508	0.552508	KLF6_+_+
137	KLF6_+_(2679r)	KLF6_+_(1407g)	KLF6	False	chr10:71768826-71769326	CDH23	0.0215168	0.424862	0.00914168	0.00914168	1.03129	1	0.535743	0.552508	0.552508	KLF6_+_+
138	KLF6_+_(2679r)	KLF6_+_(1407g)	KLF6	False	chr10:71712953-71713453	CDH23	0.0191497	0.397158	0.00760547	0.00760547	1.03129	1	0.535743	0.552508	0.552508	KLF6_+_+
139	KLF6_+_(2679r)	KLF6_+_(1407g)	KLF6	False	chr10:71544037-71544537	CDH23	0.0156547	0.189197	0.00296182	0.00296182	1.03129	1	0.535743	0.552508	0.552508	KLF6_+_+
140	KLF6_+_(2679r)	KLF6_+_(1407g)	KLF6	False	chr10:71766629-71767129	CDH23	0.0655077	0.423399	0.0277359	0.0277359	1.03129	1	0.535743	0.552508	0.552508	KLF6_+_+
141	KLF6_+_(2679r)	KLF6_+_(1407g)	KLF6	False	chr14:24212701-24213201	CIDEB	0.020492	0.0822101	0.00168465	0.00168465	1.25954	1	0.166042	0.209137	0.209137	KLF6_+_+
142	KLF6_+_(2679r)	KLF6_+_(1407g)	KLF6	False	chr14:24399419-24399919	CIDEB	0.0109198	0.0727873	0.000794824	0.000794824	1.25954	1	0.166042	0.209137	0.209137	KLF6_+_+
143	KLF6_+_(2679r)	KLF6_+_(1407g)	KLF6	False	chr14:24172375-24172875	CIDEB	0.016667	0.072029	0.00120051	0.00120051	1.25954	1	0.166042	0.209137	0.209137	KLF6_+_+
144	KLF6_+_(2679r)	KLF6_+_(1407g)	KLF6	False	chr14:24431657-24432157	CIDEB	0.0153385	0.0810544	0.00124325	0.00124325	1.25954	1	0.166042	0.209137	0.209137	KLF6_+_+
145	KLF6_+_(2679r)	KLF6_+_(1407g)	KLF6	False	chr3:52317571-52318071	BAP1	0.00789803	0.0868831	0.000686206	0.000686206	7.39465	1	0.474805	3.51101	3.51101	KLF6_+_+
146	KLF6_+_(2679r)	KLF6_+_(1407g)	KLF6	False	chr3:52444867-52445367	BAP1	0.0428905	0.295736	0.0126843	0.0126843	7.39465	1	0.474805	3.51101	3.51101	KLF6_+_+
147	KLF6_+_(2679r)	KLF6_+_(1407g)	KLF6	False	chr3:52373066-52373566	BAP1	0.0121232	0.117768	0.00142772	0.00142772	7.39465	1	0.474805	3.51101	3.51101	KLF6_+_+
148	KLF6_+_(2679r)	KLF6_+_(1407g)	KLF6	False	chr4:124711354-124711854	ANKRD50	0.0493457	0.140933	0.00695446	0.00695446	4.10369	1	0.700041	2.87275	2.87275	KLF6_+_+
149	KLF6_+_(2679r)	KLF6_+_(1407g)	KLF6	False	chr8:22715583-22716083	BIN3	0.0366722	0.317551	0.0116453	0.0116453	1.4648	1	0.382874	0.560833	0.560833	KLF6_+_+
150	KLF6_+_(2679r)	KLF6_+_(1407g)	KLF6	False	chr8:22694482-22694982	BIN3	0.0395951	0.365232	0.0144614	0.0144614	1.4648	1	0.382874	0.560833	0.560833	KLF6_+_+
151	KLF6_+_(2679r)	KLF6_+_(1407g)	KLF6	False	chr8:22552476-22552976	BIN3	0.0231536	0.354456	0.00820692	0.00820692	1.4648	1	0.382874	0.560833	0.560833	KLF6_+_+
152	KLF6_+_(2679r)	KLF6_+_(1407g)	KLF6	False	chr8:22693956-22694456	BIN3	0.0220578	0.304964	0.00672683	0.00672683	1.4648	1	0.382874	0.560833	0.560833	KLF6_+_+
153	KLF6_+_(2679r)	KLF6_+_(1407g)	KLF6	False	chr1:42922891-42923391	ERMAP	0.0482386	0.236539	0.0114103	0.0114103	1.16795	1	0.368825	0.430771	0.430771	KLF6_+_+
154	KLF6_+_(2679r)	KLF6_+_(1407g)	KLF6	False	chr1:42936303-42936803	ERMAP	0.0654788	0.24138	0.0158053	0.0158053	1.16795	1	0.368825	0.430771	0.430771	KLF6_+_+
155	KLF6_+_(2679r)	KLF6_+_(1407g)	KLF6	False	chr6:43116157-43116657	RRP36	0.0734347	0.322312	0.0236689	0.0236689	1.44775	1	0.508837	0.736669	0.736669	KLF6_+_+
156	KLF6_+_(2679r)	KLF6_+_(1407g)	KLF6	False	chr6:42978454-42978954	RRP36	0.0641856	0.297529	0.0190971	0.0190971	1.44775	1	0.508837	0.736669	0.736669	KLF6_+_+
157	KLF6_+_(2679r)	KLF6_+_(1407g)	KLF6	False	chr6:43059981-43060481	RRP36	0.0215019	0.23072	0.00496092	0.00496092	1.44775	1	0.508837	0.736669	0.736669	KLF6_+_+
158	KLF6_+_(2679r)	KLF6_+_(1407g)	KLF6	False	chr6:43077911-43078411	RRP36	0.00877387	0.06668	0.000585042	0.000585042	1.44775	1	0.508837	0.736669	0.736669	KLF6_+_+
159	KLF6_+_(2679r)	KLF6_+_(1407g)	KLF6	False	chr6:43113746-43114246	RRP36	0.00957862	0.30083	0.00288154	0.00288154	1.44775	1	0.508837	0.736669	0.736669	KLF6_+_+
160	KLF6_+_(2679r)	KLF6_+_(1407g)	KLF6	False	chr6:43114415-43114915	RRP36	0.0645079	0.336005	0.021675	0.021675	1.44775	1	0.508837	0.736669	0.736669	KLF6_+_+
161	KLF6_+_(2679r)	KLF6_+_(1407g)	KLF6	False	chr8:23330437-23330937	ENTPD4	0.0366941	0.317357	0.0116451	0.0116451	1.05907	1	0.609735	0.645753	0.645753	KLF6_+_+
162	KLF6_+_(2679r)	KLF6_+_(1407g)	KLF6	False	chr8:23345349-23345849	ENTPD4	0.0134669	0.238749	0.0032152	0.0032152	1.05907	1	0.609735	0.645753	0.645753	KLF6_+_+
163	KLF6_+_(2679r)	KLF6_+_(1407g)	KLF6	False	chr8:23343572-23344072	ENTPD4	0.0495959	0.328951	0.0163146	0.0163146	1.05907	1	0.609735	0.645753	0.645753	KLF6_+_+
164	KLF6_+_(2679r)	KLF6_+_(1407g)	KLF6	False	chr8:23567286-23567786	ENTPD4	0.0277858	0.331011	0.0091974	0.0091974	1.05907	1	0.609735	0.645753	0.645753	KLF6_+_+
165	KLF6_+_(2679r)	KLF6_+_(1407g)	KLF6	False	chr8:23293816-23294316	ENTPD4	0.0180983	0.292209	0.00528847	0.00528847	1.05907	1	0.609735	0.645753	0.645753	KLF6_+_+
166	KLF6_+_(2679r)	KLF6_+_(1407g)	KLF6	False	chr19:45473161-45473661	CD3EAP	0.0383586	0.232994	0.00893735	0.00893735	1.54781	1	0.356276	0.551448	0.551448	KLF6_+_+
167	KLF6_+_(2679r)	KLF6_+_(1407g)	KLF6	False	chr19:45475027-45475527	CD3EAP	0.0134558	0.200244	0.00269445	0.00269445	1.54781	1	0.356276	0.551448	0.551448	KLF6_+_+
168	KLF6_+_(2679r)	KLF6_+_(1407g)	KLF6	False	chr19:45311496-45311996	CD3EAP	0.0268485	0.187563	0.00503578	0.00503578	1.54781	1	0.356276	0.551448	0.551448	KLF6_+_+
169	KLF6_+_(2679r)	KLF6_+_(1407g)	KLF6	False	chr19:45473738-45474238	CD3EAP	0.0255554	0.176964	0.00452239	0.00452239	1.54781	1	0.356276	0.551448	0.551448	KLF6_+_+
170	KLF6_+_(2679r)	KLF6_+_(1407g)	KLF6	False	chr19:45456171-45456671	CD3EAP	0.0143304	0.209392	0.00300066	0.00300066	1.54781	1	0.356276	0.551448	0.551448	KLF6_+_+
171	KLF6_+_(2679r)	KLF6_+_(1407g)	KLF6	False	chr20:50015881-50016381	SPATA2	0.0224503	0.0591992	0.00132904	0.00132904	1.5468	1	0.310849	0.480821	0.480821	KLF6_+_+
172	KLF6_+_(2679r)	KLF6_+_(1407g)	KLF6	False	chr20:50017521-50018021	SPATA2	0.0602103	0.190358	0.0114615	0.0114615	1.5468	1	0.310849	0.480821	0.480821	KLF6_+_+
173	KLF6_+_(2679r)	KLF6_+_(1407g)	KLF6	False	chr20:49890845-49891345	SPATA2	0.0289025	0.133955	0.00387163	0.00387163	1.5468	1	0.310849	0.480821	0.480821	KLF6_+_+
174	KLF6_+_(2679r)	KLF6_+_(1407g)	KLF6	False	chr20:50050690-50051190	SPATA2	0.0380634	0.161251	0.00613778	0.00613778	1.5468	1	0.310849	0.480821	0.480821	KLF6_+_+
175	KLF6_+_(2679r)	KLF6_+_(1407g)	KLF6	False	chr20:50048396-50048896	SPATA2	0.0384056	0.146477	0.00562555	0.00562555	1.5468	1	0.310849	0.480821	0.480821	KLF6_+_+
176	KLF6_+_(2679r)	KLF6_+_(1407g)	KLF6	False	chr9:128635255-128635755	SPTAN1	0.0137979	0.177511	0.00244928	0.00244928	2.45036	1	0.625853	1.53356	1.53356	KLF6_+_+
177	KLF6_+_(2679r)	KLF6_+_(1407g)	KLF6	False	chr9:128421524-128422024	SPTAN1	0.0281878	0.289086	0.0081487	0.0081487	2.45036	1	0.625853	1.53356	1.53356	KLF6_+_+
178	KLF6_+_(2679r)	KLF6_+_(1407g)	KLF6	False	chr1:206501269-206501769	EIF2D	0.0353514	0.223562	0.00790323	0.00790323	2.01384	1	0.460749	0.927875	0.927875	KLF6_+_+
179	KLF6_+_(2679r)	KLF6_+_(1407g)	KLF6	False	chr1:206513474-206513974	EIF2D	0.0243762	0.110597	0.00269594	0.00269594	2.01384	1	0.460749	0.927875	0.927875	KLF6_+_+
180	KLF6_+_(2679r)	KLF6_+_(1407g)	KLF6	False	chr1:206674785-206675285	EIF2D	0.0475265	0.301114	0.0143109	0.0143109	2.01384	1	0.460749	0.927875	0.927875	KLF6_+_+
181	KLF6_+_(2679r)	KLF6_+_(1407g)	KLF6	False	chr15:68425675-68426175	ITGA11	0.0445922	0.517182	0.0230623	0.0230623	10.2115	1	0.602828	6.1558	6.1558	KLF6_+_+
182	KLF6_+_(2679r)	KLF6_+_(1407g)	KLF6	False	chr15:68407402-68407902	ITGA11	0.0378925	0.527596	0.0199919	0.0199919	10.2115	1	0.602828	6.1558	6.1558	KLF6_+_+
183	KLF6_+_(2679r)	KLF6_+_(1407g)	KLF6	False	chr15:68479360-68479860	ITGA11	0.0200792	0.422618	0.00848584	0.00848584	10.2115	1	0.602828	6.1558	6.1558	KLF6_+_+
184	KLF6_+_(2679r)	KLF6_+_(1407g)	KLF6	False	chr15:68256949-68257449	ITGA11	0.0206123	0.272432	0.00561545	0.00561545	10.2115	1	0.602828	6.1558	6.1558	KLF6_+_+
185	KLF6_+_(2679r)	KLF6_+_(1407g)	KLF6	False	chr15:68334566-68335066	ITGA11	0.0532283	0.615285	0.0327506	0.0327506	10.2115	1	0.602828	6.1558	6.1558	KLF6_+_+
186	KLF6_+_(2679r)	KLF6_+_(1407g)	KLF6	False	chr15:68418639-68419139	ITGA11	0.050817	0.571442	0.029039	0.029039	10.2115	1	0.602828	6.1558	6.1558	KLF6_+_+
187	KLF6_+_(2679r)	KLF6_+_(1407g)	KLF6	False	chr12:13198774-13199274	EMP1	0.118	0.702018	0.0828382	0.0828382	19.0425	1	0.666693	12.6955	12.6955	KLF6_+_+
188	KLF6_+_(2679r)	KLF6_+_(1407g)	KLF6	False	chr12:13196333-13196833	EMP1	0.0557027	0.664203	0.0369979	0.0369979	19.0425	1	0.666693	12.6955	12.6955	KLF6_+_+
189	KLF6_+_(2679r)	KLF6_+_(1407g)	KLF6	False	chr12:13195743-13196243	EMP1	0.0656186	0.525715	0.0344967	0.0344967	19.0425	1	0.666693	12.6955	12.6955	KLF6_+_+
190	KLF6_+_(2679r)	KLF6_+_(1407g)	KLF6	False	chr12:13197680-13198180	EMP1	0.0738157	0.705057	0.0520442	0.0520442	19.0425	1	0.666693	12.6955	12.6955	KLF6_+_+
191	KLF6_+_(2679r)	KLF6_+_(1407g)	KLF6	False	chr12:13179676-13180176	EMP1	0.0252475	0.298958	0.00754794	0.00754794	19.0425	1	0.666693	12.6955	12.6955	KLF6_+_+
192	KLF6_+_(2679r)	KLF6_+_(1407g)	KLF6	False	chr12:13178925-13179425	EMP1	0.018074	0.283364	0.00512153	0.00512153	19.0425	1	0.666693	12.6955	12.6955	KLF6_+_+
193	KLF6_+_(2679r)	KLF6_+_(1407g)	KLF6	False	chr16:67277243-67277743	B3GNT9	0.0672101	0.45581	0.030635	0.030635	1.1781	1	0.506529	0.59674	0.59674	KLF6_+_+
194	KLF6_+_(2679r)	KLF6_+_(1407g)	KLF6	False	chr16:67170487-67170987	B3GNT9	0.0418803	0.436829	0.0182945	0.0182945	1.1781	1	0.506529	0.59674	0.59674	KLF6_+_+
195	KLF6_+_(2679r)	KLF6_+_(1407g)	KLF6	False	chr16:67024433-67024933	B3GNT9	0.0139541	0.252931	0.00352943	0.00352943	1.1781	1	0.506529	0.59674	0.59674	KLF6_+_+
196	KLF6_+_(2679r)	KLF6_+_(1407g)	KLF6	False	chr16:67296336-67296836	B3GNT9	0.0244107	0.448723	0.0109537	0.0109537	1.1781	1	0.506529	0.59674	0.59674	KLF6_+_+
197	KLF6_+_(2679r)	KLF6_+_(1407g)	KLF6	False	chr16:67150254-67150754	B3GNT9	0.0141828	0.105285	0.00149324	0.00149324	1.1781	1	0.506529	0.59674	0.59674	KLF6_+_+
198	KLF6_+_(2679r)	KLF6_+_(1407g)	KLF6	False	chr19:10227277-10227777	ANGPTL6	0.0249201	0.0648715	0.0016166	0.0016166	1.14986	1	0.0588499	0.0676692	0.0676692	KLF6_+_+
199	KLF6_+_(2679r)	KLF6_+_(1407g)	KLF6	False	chr19:10006203-10006703	ANGPTL6	0.0188431	0.132854	0.00250339	0.00250339	1.14986	1	0.0588499	0.0676692	0.0676692	KLF6_+_+
200	KLF6_+_(2679r)	KLF6_+_(1407g)	KLF6	False	chr19:10238034-10238534	ANGPTL6	0.0181968	0.217562	0.00395893	0.00395893	1.14986	1	0.0588499	0.0676692	0.0676692	KLF6_+_+
201	KLF6_+_(2679r)	KLF6_+_(1407g)	KLF6	False	chr19:10007262-10007762	ANGPTL6	0.0143559	0.0932056	0.00133805	0.00133805	1.14986	1	0.0588499	0.0676692	0.0676692	KLF6_+_+
202	KLF6_+_(2679r)	KLF6_+_(1407g)	KLF6	False	chr19:10603290-10603790	KRI1	0.103945	0.402934	0.0418831	0.0418831	1.52586	1	0.4837	0.738061	0.738061	KLF6_+_+
203	KLF6_+_(2679r)	KLF6_+_(1407g)	KLF6	False	chr12:120588983-120589483	MLEC	0.111569	0.505741	0.056425	0.056425	10.9711	1	0.744452	8.16744	8.16744	KLF6_+_+
204	KLF6_+_(2679r)	KLF6_+_(1407g)	KLF6	False	chr12:120687874-120688374	MLEC	0.00916027	0.276094	0.0025291	0.0025291	10.9711	1	0.744452	8.16744	8.16744	KLF6_+_+
205	KLF6_+_(2679r)	KLF6_+_(1407g)	KLF6	False	chr12:48044279-48044779	ASB8	0.127876	0.354629	0.0453485	0.0453485	0.814667	1	0.494539	0.402885	0.402885	KLF6_+_+
206	KLF6_+_(2679r)	KLF6_+_(1407g)	KLF6	False	chr1:27771977-27772477	STX12	0.0736766	0.346955	0.0255624	0.0255624	6.12699	1	0.618438	3.78916	3.78916	KLF6_+_+
207	KLF6_+_(2679r)	KLF6_+_(1407g)	KLF6	False	chr1:27634969-27635469	STX12	0.00595629	0.105871	0.0006306	0.0006306	6.12699	1	0.618438	3.78916	3.78916	KLF6_+_+
208	KLF6_+_(2679r)	KLF6_+_(1407g)	KLF6	False	chr1:27659301-27659801	STX12	0.0171465	0.27437	0.00470449	0.00470449	6.12699	1	0.618438	3.78916	3.78916	KLF6_+_+
209	KLF6_+_(2679r)	KLF6_+_(1407g)	KLF6	False	chr1:27857966-27858466	STX12	0.0441865	0.361401	0.0159691	0.0159691	6.12699	1	0.618438	3.78916	3.78916	KLF6_+_+
210	KLF6_+_(2679r)	KLF6_+_(1407g)	KLF6	False	chr20:53657597-53658097	ZNF217	0.0231841	0.0618081	0.00143297	0.00143297	2.54643	1	0.383831	0.977398	0.977398	KLF6_+_+
211	KLF6_+_(2679r)	KLF6_+_(1407g)	KLF6	False	chr20:53738433-53738933	ZNF217	0.0231463	0.131317	0.00303949	0.00303949	2.54643	1	0.383831	0.977398	0.977398	KLF6_+_+
212	KLF6_+_(2679r)	KLF6_+_(1407g)	KLF6	False	chr20:53736112-53736612	ZNF217	0.0255942	0.0804661	0.00205947	0.00205947	2.54643	1	0.383831	0.977398	0.977398	KLF6_+_+
213	KLF6_+_(2679r)	KLF6_+_(1407g)	KLF6	False	chr20:53623273-53623773	ZNF217	0.0314152	0.0788503	0.0024771	0.0024771	2.54643	1	0.383831	0.977398	0.977398	KLF6_+_+
214	KLF6_+_(2679r)	KLF6_+_(1407g)	KLF6	False	chr20:53592966-53593466	ZNF217	0.0284695	0.128608	0.00366141	0.00366141	2.54643	1	0.383831	0.977398	0.977398	KLF6_+_+
215	KLF6_+_(2679r)	KLF6_+_(1407g)	KLF6	False	chr20:53737263-53737763	ZNF217	0.0492836	0.169489	0.00835303	0.00835303	2.54643	1	0.383831	0.977398	0.977398	KLF6_+_+
216	KLF6_+_(2679r)	KLF6_+_(1407g)	KLF6	False	chr20:63696238-63696738	SLC2A4RG	0.018876	0.275189	0.00519447	0.00519447	3.73176	1	0.433805	1.61885	1.61885	KLF6_+_+
217	KLF6_+_(2679r)	KLF6_+_(1407g)	KLF6	False	chr20:63693637-63694137	SLC2A4RG	0.0462842	0.306235	0.0141738	0.0141738	3.73176	1	0.433805	1.61885	1.61885	KLF6_+_+
218	KLF6_+_(2679r)	KLF6_+_(1407g)	KLF6	False	chr20:63692498-63692998	SLC2A4RG	0.0566603	0.255422	0.0144723	0.0144723	3.73176	1	0.433805	1.61885	1.61885	KLF6_+_+
219	KLF6_+_(2679r)	KLF6_+_(1407g)	KLF6	False	chr2:64313014-64313514	LGALSL	0.0211232	0.0599302	0.00126592	0.00126592	1.24687	1	0.391764	0.48848	0.48848	KLF6_+_+
220	KLF6_+_(2679r)	KLF6_+_(1407g)	KLF6	False	chr2:64404148-64404648	LGALSL	0.0544145	0.164503	0.00895135	0.00895135	1.24687	1	0.391764	0.48848	0.48848	KLF6_+_+
221	KLF6_+_(2679r)	KLF6_+_(1407g)	KLF6	False	chr2:64312221-64312721	LGALSL	0.0840436	0.28196	0.0236969	0.0236969	1.24687	1	0.391764	0.48848	0.48848	KLF6_+_+
222	KLF6_+_(2679r)	KLF6_+_(1407g)	KLF6	False	chr2:64604879-64605379	LGALSL	0.0466756	0.131	0.00611453	0.00611453	1.24687	1	0.391764	0.48848	0.48848	KLF6_+_+
223	KLF6_+_(2679r)	KLF6_+_(1407g)	KLF6	False	chr6:33718369-33718869	LEMD2	0.0107382	0.144659	0.00155338	0.00155338	2.7307	1	0.520875	1.42236	1.42236	KLF6_+_+
224	KLF6_+_(2679r)	KLF6_+_(1407g)	KLF6	False	chr12:54419556-54420056	ITGA5	0.00664706	0.0775999	0.000515811	0.000515811	3.55229	1	0.462459	1.64279	1.64279	KLF6_+_+
225	KLF6_+_(2679r)	KLF6_+_(1407g)	KLF6	False	chr12:54417899-54418399	ITGA5	0.0122191	0.0519999	0.000635392	0.000635392	3.55229	1	0.462459	1.64279	1.64279	KLF6_+_+
226	KLF6_+_(2679r)	KLF6_+_(1407g)	KLF6	False	chr12:54418422-54418922	ITGA5	0.00739942	0.0955585	0.000707078	0.000707078	3.55229	1	0.462459	1.64279	1.64279	KLF6_+_+
227	KLF6_+_(2679r)	KLF6_+_(1407g)	KLF6	False	chr12:54258323-54258823	ITGA5	0.0133286	0.170672	0.00227482	0.00227482	3.55229	1	0.462459	1.64279	1.64279	KLF6_+_+
228	KLF6_+_(2679r)	KLF6_+_(1407g)	KLF6	False	chr12:54561061-54561561	ITGA5	0.0086485	0.1396	0.00120734	0.00120734	3.55229	1	0.462459	1.64279	1.64279	KLF6_+_+
229	KLF6_+_(2679r)	KLF6_+_(1407g)	KLF6	False	chr12:54371636-54372136	ITGA5	0.0169973	0.109508	0.00186135	0.00186135	3.55229	1	0.462459	1.64279	1.64279	KLF6_+_+
230	KLF6_+_(2679r)	KLF6_+_(1407g)	KLF6	False	chr12:54425694-54426194	ITGA5	0.00618995	0.0828634	0.00051292	0.00051292	3.55229	1	0.462459	1.64279	1.64279	KLF6_+_+
231	KLF6_+_(2679r)	KLF6_+_(1407g)	KLF6	False	chr5:134070756-134071256	PPP2CA	0.0126525	0.217018	0.00274581	0.00274581	1.4374	1	0.629385	0.904675	0.904675	KLF6_+_+
232	KLF6_+_(2679r)	KLF6_+_(1407g)	KLF6	False	chr5:134125899-134126399	PPP2CA	0.0606846	0.504283	0.0306022	0.0306022	1.4374	1	0.629385	0.904675	0.904675	KLF6_+_+
233	KLF6_+_(2679r)	KLF6_+_(1407g)	KLF6	False	chr5:134124555-134125055	PPP2CA	0.077852	0.520874	0.0405511	0.0405511	1.4374	1	0.629385	0.904675	0.904675	KLF6_+_+
234	KLF6_+_(2679r)	KLF6_+_(1407g)	KLF6	False	chr5:134125157-134125657	PPP2CA	0.0603315	0.495782	0.0299113	0.0299113	1.4374	1	0.629385	0.904675	0.904675	KLF6_+_+
235	KLF6_+_(2679r)	KLF6_+_(1407g)	KLF6	False	chr3:32392823-32393323	CMTM6	0.115397	0.392074	0.0452443	0.0452443	5.84269	1	0.619474	3.61939	3.61939	KLF6_+_+
236	KLF6_+_(2679r)	KLF6_+_(1407g)	KLF6	False	chr3:32401414-32401914	CMTM6	0.0590863	0.316777	0.0187172	0.0187172	5.84269	1	0.619474	3.61939	3.61939	KLF6_+_+
237	KLF6_+_(2679r)	KLF6_+_(1407g)	KLF6	False	chr12:48999797-49000297	KMT2D	0.0162861	0.325892	0.00530752	0.00530752	1.73742	1	0.482229	0.837835	0.837835	KLF6_+_+
238	KLF6_+_(2679r)	KLF6_+_(1407g)	KLF6	False	chr12:49132937-49133437	KMT2D	0.0119716	0.286603	0.00343108	0.00343108	1.73742	1	0.482229	0.837835	0.837835	KLF6_+_+
239	KLF6_+_(2679r)	KLF6_+_(1407g)	KLF6	False	chr12:48977869-48978369	KMT2D	0.0125109	0.294237	0.00368117	0.00368117	1.73742	1	0.482229	0.837835	0.837835	KLF6_+_+
240	KLF6_+_(2679r)	KLF6_+_(1407g)	KLF6	False	chr12:48972460-48972960	KMT2D	0.0118057	0.309407	0.00365276	0.00365276	1.73742	1	0.482229	0.837835	0.837835	KLF6_+_+
241	KLF6_+_(2679r)	KLF6_+_(1407g)	KLF6	False	chr12:48994403-48994903	KMT2D	0.014468	0.317942	0.00459999	0.00459999	1.73742	1	0.482229	0.837835	0.837835	KLF6_+_+
242	KLF6_+_(2679r)	KLF6_+_(1407g)	KLF6	False	chr12:49017767-49018267	KMT2D	0.0252176	0.354819	0.00894768	0.00894768	1.73742	1	0.482229	0.837835	0.837835	KLF6_+_+
243	KLF6_+_(2679r)	KLF6_+_(1407g)	KLF6	False	chr1:228081740-228082240	ARF1	0.00226491	0.0928627	0.000210326	0.000210326	5.87741	1	0.702847	4.13092	4.13092	KLF6_+_+
244	KLF6_+_(2679r)	KLF6_+_(1407g)	KLF6	False	chr1:228162873-228163373	ARF1	0.00263204	0.0867518	0.000228334	0.000228334	5.87741	1	0.702847	4.13092	4.13092	KLF6_+_+
245	KLF6_+_(2679r)	KLF6_+_(1407g)	KLF6	False	chr1:228149418-228149918	ARF1	0.0288929	0.364336	0.0105267	0.0105267	5.87741	1	0.702847	4.13092	4.13092	KLF6_+_+
246	KLF6_+_(2679r)	KLF6_+_(1407g)	KLF6	False	chr1:228162255-228162755	ARF1	0.00878938	0.0597404	0.00052508	0.00052508	5.87741	1	0.702847	4.13092	4.13092	KLF6_+_+
247	KLF6_+_(2679r)	KLF6_+_(1407g)	KLF6	False	chr1:228141533-228142033	ARF1	0.0858512	0.472065	0.0405274	0.0405274	5.87741	1	0.702847	4.13092	4.13092	KLF6_+_+
248	KLF6_+_(2679r)	KLF6_+_(1407g)	KLF6	False	chr1:228150455-228150955	ARF1	0.0457096	0.487023	0.0222616	0.0222616	5.87741	1	0.702847	4.13092	4.13092	KLF6_+_+
249	KLF6_+_(2679r)	KLF6_+_(1407g)	KLF6	False	chr1:227953808-227954308	ARF1	0.0250379	0.226291	0.00566584	0.00566584	5.87741	1	0.702847	4.13092	4.13092	KLF6_+_+
250	KLF6_+_(2679r)	KLF6_+_(1407g)	KLF6	False	chr1:228150995-228151495	ARF1	0.0682371	0.501313	0.0342082	0.0342082	5.87741	1	0.702847	4.13092	4.13092	KLF6_+_+
251	KLF6_+_(2679r)	KLF6_+_(1407g)	KLF6	False	chr19:1245128-1245628	PWWP3A	0.00578677	0.267757	0.00154945	0.00154945	0.921798	1	0.411476	0.379298	0.379298	KLF6_+_+
252	KLF6_+_(2679r)	KLF6_+_(1407g)	KLF6	False	chr19:1360613-1361113	PWWP3A	0.0105754	0.199689	0.00211178	0.00211178	0.921798	1	0.411476	0.379298	0.379298	KLF6_+_+
253	KLF6_+_(2679r)	KLF6_+_(1407g)	KLF6	False	chr17:40091579-40092079	CASC3	0.00815123	0.310814	0.00253351	0.00253351	3.32418	1	0.578407	1.92273	1.92273	KLF6_+_+
254	KLF6_+_(2679r)	KLF6_+_(1407g)	KLF6	False	chr17:40313526-40314026	CASC3	0.0294693	0.399337	0.0117682	0.0117682	3.32418	1	0.578407	1.92273	1.92273	KLF6_+_+
255	KLF6_+_(2679r)	KLF6_+_(1407g)	KLF6	False	chr17:40312264-40312764	CASC3	0.0219184	0.361848	0.00793113	0.00793113	3.32418	1	0.578407	1.92273	1.92273	KLF6_+_+
256	KLF6_+_(2679r)	KLF6_+_(1407g)	KLF6	False	chr17:40321835-40322335	CASC3	0.010456	0.196517	0.00205478	0.00205478	3.32418	1	0.578407	1.92273	1.92273	KLF6_+_+
257	KLF6_+_(2679r)	KLF6_+_(1407g)	KLF6	False	chr17:40075169-40075669	CASC3	0.0142753	0.40789	0.00582276	0.00582276	3.32418	1	0.578407	1.92273	1.92273	KLF6_+_+
258	KLF6_+_(2679r)	KLF6_+_(1407g)	KLF6	False	chr17:40314032-40314532	CASC3	0.0174823	0.37836	0.0066146	0.0066146	3.32418	1	0.578407	1.92273	1.92273	KLF6_+_+
259	KLF6_+_(2679r)	KLF6_+_(1407g)	KLF6	False	chr17:40311437-40311937	CASC3	0.026335	0.372427	0.00980786	0.00980786	3.32418	1	0.578407	1.92273	1.92273	KLF6_+_+
260	KLF6_+_(2679r)	KLF6_+_(1407g)	KLF6	False	chr17:40072133-40072633	CASC3	0.00991921	0.289242	0.00286906	0.00286906	3.32418	1	0.578407	1.92273	1.92273	KLF6_+_+
261	KLF6_+_(2679r)	KLF6_+_(1407g)	KLF6	False	chr17:40315543-40316043	CASC3	0.00928523	0.18322	0.00170124	0.00170124	3.32418	1	0.578407	1.92273	1.92273	KLF6_+_+
262	KLF6_+_(2679r)	KLF6_+_(1407g)	KLF6	False	chr17:30228982-30229482	SLC6A4	0.170815	0.388775	0.0664088	0.0664088	2.32239	1	0.411311	0.955222	0.955222	KLF6_+_+
263	KLF6_+_(2679r)	KLF6_+_(1407g)	KLF6	False	chr2:219142215-219142715	RETREG2	0.0329301	0.287931	0.0094816	0.0094816	4.22733	1	0.435726	1.84196	1.84196	KLF6_+_+
264	KLF6_+_(2679r)	KLF6_+_(1407g)	KLF6	False	chr2:219217763-219218263	RETREG2	0.0234347	0.235352	0.00551542	0.00551542	4.22733	1	0.435726	1.84196	1.84196	KLF6_+_+
265	KLF6_+_(2679r)	KLF6_+_(1407g)	KLF6	False	chr2:219073473-219073973	RETREG2	0.0443873	0.301109	0.0133654	0.0133654	4.22733	1	0.435726	1.84196	1.84196	KLF6_+_+
266	KLF6_+_(2679r)	KLF6_+_(1407g)	KLF6	False	chr2:219331496-219331996	RETREG2	0.0384834	0.139443	0.00536623	0.00536623	4.22733	1	0.435726	1.84196	1.84196	KLF6_+_+
267	KLF6_+_(2679r)	KLF6_+_(1407g)	KLF6	False	chr2:219060844-219061344	RETREG2	0.0371844	0.304085	0.0113072	0.0113072	4.22733	1	0.435726	1.84196	1.84196	KLF6_+_+
268	KLF6_+_(2679r)	KLF6_+_(1407g)	KLF6	False	chr14:24094516-24095016	EMC9	0.0121814	0.129539	0.00157796	0.00157796	1.03088	1	0.186629	0.192392	0.192392	KLF6_+_+
269	KLF6_+_(2679r)	KLF6_+_(1407g)	KLF6	False	chr14:24036125-24036625	EMC9	0.0332018	0.0511684	0.00169888	0.00169888	1.03088	1	0.186629	0.192392	0.192392	KLF6_+_+
270	KLF6_+_(2679r)	KLF6_+_(1407g)	KLF6	False	chr14:24212701-24213201	EMC9	0.0457681	0.157531	0.00720991	0.00720991	1.03088	1	0.186629	0.192392	0.192392	KLF6_+_+
271	KLF6_+_(2679r)	KLF6_+_(1407g)	KLF6	False	chr22:20247061-20247561	ZDHHC8	0.0607659	0.354124	0.0215187	0.0215187	2.89547	1	0.530628	1.53642	1.53642	KLF6_+_+
272	KLF6_+_(2679r)	KLF6_+_(1407g)	KLF6	False	chr22:20244559-20245059	ZDHHC8	0.0537475	0.388261	0.0208681	0.0208681	2.89547	1	0.530628	1.53642	1.53642	KLF6_+_+
273	KLF6_+_(2679r)	KLF6_+_(1407g)	KLF6	False	chr22:20243484-20243984	ZDHHC8	0.00733116	0.217176	0.00159215	0.00159215	2.89547	1	0.530628	1.53642	1.53642	KLF6_+_+
274	KLF6_+_(2679r)	KLF6_+_(1407g)	KLF6	False	chr3:141797173-141797673	ATP1B3	0.0577727	0.342877	0.0198089	0.0198089	3.75736	1	0.585354	2.19938	2.19938	KLF6_+_+
275	KLF6_+_(2679r)	KLF6_+_(1407g)	KLF6	False	chr3:142027629-142028129	ATP1B3	0.0242647	0.127594	0.00309603	0.00309603	3.75736	1	0.585354	2.19938	2.19938	KLF6_+_+
276	KLF6_+_(2679r)	KLF6_+_(1407g)	KLF6	False	chr3:141933804-141934304	ATP1B3	0.180755	0.458196	0.0828209	0.0828209	3.75736	1	0.585354	2.19938	2.19938	KLF6_+_+
277	KLF6_+_(2679r)	KLF6_+_(1407g)	KLF6	False	chr12:122894717-122895217	DENR	0.0159847	0.153112	0.00244744	0.00244744	2.1648	1	0.577715	1.25064	1.25064	KLF6_+_+
278	KLF6_+_(2679r)	KLF6_+_(1407g)	KLF6	False	chr12:122862278-122862778	DENR	0.0162058	0.150792	0.0024437	0.0024437	2.1648	1	0.577715	1.25064	1.25064	KLF6_+_+
279	KLF6_+_(2679r)	KLF6_+_(1407g)	KLF6	False	chr6:26031279-26031779	HIST1H3B	0.00809986	0.061278	0.000496343	0.000496343	1.62365	1	0.376245	0.61089	0.61089	KLF6_+_+
280	KLF6_+_(2679r)	KLF6_+_(1407g)	KLF6	False	chr6:26155371-26155871	HIST1H3B	0.00516725	0.101838	0.000526221	0.000526221	1.62365	1	0.376245	0.61089	0.61089	KLF6_+_+
281	KLF6_+_(2679r)	KLF6_+_(1407g)	KLF6	False	chr5:150214133-150214633	TCOF1	0.0316891	0.194467	0.00616247	0.00616247	3.67413	1	0.513485	1.88661	1.88661	KLF6_+_+
282	KLF6_+_(2679r)	KLF6_+_(1407g)	KLF6	False	chr5:150504883-150505383	TCOF1	0.0705137	0.287679	0.0202853	0.0202853	3.67413	1	0.513485	1.88661	1.88661	KLF6_+_+
283	KLF6_+_(2679r)	KLF6_+_(1407g)	KLF6	False	chr5:150318920-150319420	TCOF1	0.0147843	0.104222	0.00154085	0.00154085	3.67413	1	0.513485	1.88661	1.88661	KLF6_+_+
284	KLF6_+_(2679r)	KLF6_+_(1407g)	KLF6	False	chr5:150511470-150511970	TCOF1	0.0209708	0.246769	0.00517494	0.00517494	3.67413	1	0.513485	1.88661	1.88661	KLF6_+_+
285	KLF6_+_(2679r)	KLF6_+_(1407g)	KLF6	False	chr5:150245367-150245867	TCOF1	0.0349517	0.277523	0.00969992	0.00969992	3.67413	1	0.513485	1.88661	1.88661	KLF6_+_+
286	KLF6_+_(2679r)	KLF6_+_(1407g)	KLF6	False	chr5:150517569-150518069	TCOF1	0.0593581	0.300676	0.0178476	0.0178476	3.67413	1	0.513485	1.88661	1.88661	KLF6_+_+
287	KLF6_+_(2679r)	KLF6_+_(1407g)	KLF6	False	chr1:24964213-24964713	RUNX3	0.0408979	0.451984	0.0184852	0.0184852	5.23157	1	0.446783	2.33737	2.33737	KLF6_+_+
288	KLF6_+_(2679r)	KLF6_+_(1407g)	KLF6	False	chr1:25103056-25103556	RUNX3	0.0859471	0.420023	0.0360998	0.0360998	5.23157	1	0.446783	2.33737	2.33737	KLF6_+_+
289	KLF6_+_(2679r)	KLF6_+_(1407g)	KLF6	False	chr1:25065807-25066307	RUNX3	0.103408	0.49574	0.0512637	0.0512637	5.23157	1	0.446783	2.33737	2.33737	KLF6_+_+
290	KLF6_+_(2679r)	KLF6_+_(1407g)	KLF6	False	chr1:25066448-25066948	RUNX3	0.0205378	0.412012	0.00846184	0.00846184	5.23157	1	0.446783	2.33737	2.33737	KLF6_+_+
291	KLF6_+_(2679r)	KLF6_+_(1407g)	KLF6	False	chr1:24971453-24971953	RUNX3	0.0230543	0.481432	0.0110991	0.0110991	5.23157	1	0.446783	2.33737	2.33737	KLF6_+_+
292	KLF6_+_(2679r)	KLF6_+_(1407g)	KLF6	False	chr1:24770095-24770595	RUNX3	0.0362722	0.245873	0.00891836	0.00891836	5.23157	1	0.446783	2.33737	2.33737	KLF6_+_+
293	KLF6_+_(2679r)	KLF6_+_(1407g)	KLF6	False	chr1:25090190-25090690	RUNX3	0.0580176	0.461554	0.0267782	0.0267782	5.23157	1	0.446783	2.33737	2.33737	KLF6_+_+
294	KLF6_+_(2679r)	KLF6_+_(1407g)	KLF6	False	chr9:35566363-35566863	TESK1	0.0649407	0.339363	0.0220385	0.0220385	2.50695	1	0.311238	0.780256	0.780256	KLF6_+_+
295	KLF6_+_(2679r)	KLF6_+_(1407g)	KLF6	False	chr9:35686495-35686995	TESK1	0.0318327	0.0806975	0.00256882	0.00256882	2.50695	1	0.311238	0.780256	0.780256	KLF6_+_+
296	KLF6_+_(2679r)	KLF6_+_(1407g)	KLF6	False	chr9:35728148-35728648	TESK1	0.0583217	0.267042	0.0155743	0.0155743	2.50695	1	0.311238	0.780256	0.780256	KLF6_+_+
297	KLF6_+_(2679r)	KLF6_+_(1407g)	KLF6	False	chr19:39409991-39410491	EID2	0.0156103	0.0944265	0.00147402	0.00147402	4.64338	1	0.354275	1.64503	1.64503	KLF6_+_+
298	KLF6_+_(2679r)	KLF6_+_(1407g)	KLF6	False	chr19:39401559-39402059	EID2	0.0219608	0.139204	0.00305703	0.00305703	4.64338	1	0.354275	1.64503	1.64503	KLF6_+_+
299	KLF6_+_(2679r)	KLF6_+_(1407g)	KLF6	False	chr19:39407439-39407939	EID2	0.0369712	0.17598	0.00650618	0.00650618	4.64338	1	0.354275	1.64503	1.64503	KLF6_+_+
300	KLF6_+_(2679r)	KLF6_+_(1407g)	KLF6	False	chr19:39408723-39409223	EID2	0.0732448	0.273336	0.0200205	0.0200205	4.64338	1	0.354275	1.64503	1.64503	KLF6_+_+
301	KLF6_+_(2679r)	KLF6_+_(1407g)	KLF6	False	chr4:6761491-6761991	MAN2B2	0.00509652	0.0720079	0.00036699	0.00036699	6.38231	1	0.528702	3.37434	3.37434	KLF6_+_+
302	KLF6_+_(2679r)	KLF6_+_(1407g)	KLF6	False	chr22:32796888-32797388	TIMP3	0.0205993	0.314229	0.00647291	0.00647291	10.1269	1	0.572543	5.7981	5.7981	KLF6_+_+
303	KLF6_+_(2679r)	KLF6_+_(1407g)	KLF6	False	chr22:32804739-32805239	TIMP3	0.0226519	0.380589	0.00862108	0.00862108	10.1269	1	0.572543	5.7981	5.7981	KLF6_+_+
304	KLF6_+_(2679r)	KLF6_+_(1407g)	KLF6	False	chr22:32764875-32765375	TIMP3	0.0537275	0.36314	0.0195106	0.0195106	10.1269	1	0.572543	5.7981	5.7981	KLF6_+_+
305	KLF6_+_(2679r)	KLF6_+_(1407g)	KLF6	False	chr22:32803001-32803501	TIMP3	0.046806	0.408379	0.0191146	0.0191146	10.1269	1	0.572543	5.7981	5.7981	KLF6_+_+
306	KLF6_+_(2679r)	KLF6_+_(1407g)	KLF6	False	chr19:3458113-3458613	NFIC	0.0123166	0.446089	0.0054943	0.0054943	19.6294	1	0.731639	14.3616	14.3616	KLF6_+_+
307	KLF6_+_(2679r)	KLF6_+_(1407g)	KLF6	False	chr19:3387764-3388264	NFIC	0.0234134	0.529711	0.0124023	0.0124023	19.6294	1	0.731639	14.3616	14.3616	KLF6_+_+
308	KLF6_+_(2679r)	KLF6_+_(1407g)	KLF6	False	chr19:3285530-3286030	NFIC	0.0233851	0.389748	0.00911427	0.00911427	19.6294	1	0.731639	14.3616	14.3616	KLF6_+_+
309	KLF6_+_(2679r)	KLF6_+_(1407g)	KLF6	False	chr19:3538798-3539298	NFIC	0.0393124	0.475368	0.0186878	0.0186878	19.6294	1	0.731639	14.3616	14.3616	KLF6_+_+
310	KLF6_+_(2679r)	KLF6_+_(1407g)	KLF6	False	chr19:3455934-3456434	NFIC	0.0236535	0.480808	0.0113728	0.0113728	19.6294	1	0.731639	14.3616	14.3616	KLF6_+_+
311	KLF6_+_(2679r)	KLF6_+_(1407g)	KLF6	False	chr19:3346586-3347086	NFIC	0.0378722	0.601212	0.0227692	0.0227692	19.6294	1	0.731639	14.3616	14.3616	KLF6_+_+
312	KLF6_+_(2679r)	KLF6_+_(1407g)	KLF6	False	chr19:3535753-3536253	NFIC	0.0241754	0.494928	0.0119651	0.0119651	19.6294	1	0.731639	14.3616	14.3616	KLF6_+_+
313	KLF6_+_(2679r)	KLF6_+_(1407g)	KLF6	False	chr19:3384724-3385224	NFIC	0.0658747	0.499132	0.0328802	0.0328802	19.6294	1	0.731639	14.3616	14.3616	KLF6_+_+
314	KLF6_+_(2679r)	KLF6_+_(1407g)	KLF6	False	chr1:160193556-160194056	PEA15	0.0117305	0.0588839	0.000690739	0.000690739	3.14531	1	0.4205	1.3226	1.3226	KLF6_+_+
315	KLF6_+_(2679r)	KLF6_+_(1407g)	KLF6	False	chr9:129776353-129776853	PRRX2	0.0283072	0.370597	0.0104906	0.0104906	6.50274	1	0.575893	3.74488	3.74488	KLF6_+_+
316	KLF6_+_(2679r)	KLF6_+_(1407g)	KLF6	False	chr9:129586668-129587168	PRRX2	0.0326374	0.516463	0.016856	0.016856	6.50274	1	0.575893	3.74488	3.74488	KLF6_+_+
317	KLF6_+_(2679r)	KLF6_+_(1407g)	KLF6	False	chr9:129702456-129702956	PRRX2	0.0673599	0.548513	0.0369478	0.0369478	6.50274	1	0.575893	3.74488	3.74488	KLF6_+_+
318	KLF6_+_(2679r)	KLF6_+_(1407g)	KLF6	False	chr17:2396823-2397323	MNT	0.0249236	0.154652	0.0038545	0.0038545	1.26006	1	0.477474	0.601644	0.601644	KLF6_+_+
319	KLF6_+_(2679r)	KLF6_+_(1407g)	KLF6	False	chr17:2237439-2237939	MNT	0.0421424	0.282632	0.0119108	0.0119108	1.26006	1	0.477474	0.601644	0.601644	KLF6_+_+
320	KLF6_+_(2679r)	KLF6_+_(1407g)	KLF6	False	chr17:2394963-2395463	MNT	0.0121194	0.181895	0.00220446	0.00220446	1.26006	1	0.477474	0.601644	0.601644	KLF6_+_+
321	KLF6_+_(2679r)	KLF6_+_(1407g)	KLF6	False	chr17:2397867-2398367	MNT	0.0266037	0.246811	0.00656607	0.00656607	1.26006	1	0.477474	0.601644	0.601644	KLF6_+_+
322	KLF6_+_(2679r)	KLF6_+_(1407g)	KLF6	False	chr2:28328214-28328714	FOSL2	0.0613328	0.64802	0.0397449	0.0397449	17.3705	1	0.653559	11.3526	11.3526	KLF6_+_+
323	KLF6_+_(2679r)	KLF6_+_(1407g)	KLF6	False	chr2:28355978-28356478	FOSL2	0.0170993	0.397199	0.00679181	0.00679181	17.3705	1	0.653559	11.3526	11.3526	KLF6_+_+
324	KLF6_+_(2679r)	KLF6_+_(1407g)	KLF6	False	chr2:28359254-28359754	FOSL2	0.0294132	0.488229	0.0143604	0.0143604	17.3705	1	0.653559	11.3526	11.3526	KLF6_+_+
325	KLF6_+_(2679r)	KLF6_+_(1407g)	KLF6	False	chr2:28319694-28320194	FOSL2	0.0581305	0.646947	0.0376074	0.0376074	17.3705	1	0.653559	11.3526	11.3526	KLF6_+_+
326	KLF6_+_(2679r)	KLF6_+_(1407g)	KLF6	False	chr2:28333864-28334364	FOSL2	0.015777	0.533183	0.00841204	0.00841204	17.3705	1	0.653559	11.3526	11.3526	KLF6_+_+
327	KLF6_+_(2679r)	KLF6_+_(1407g)	KLF6	False	chr1:36107340-36107840	THRAP3	0.0396578	0.420491	0.0166758	0.0166758	2.03979	1	0.709211	1.44664	1.44664	KLF6_+_+
328	KLF6_+_(2679r)	KLF6_+_(1407g)	KLF6	False	chr1:36306077-36306577	THRAP3	0.0212531	0.467724	0.00994058	0.00994058	2.03979	1	0.709211	1.44664	1.44664	KLF6_+_+
329	KLF6_+_(2679r)	KLF6_+_(1407g)	KLF6	False	chr1:36386334-36386834	THRAP3	0.0182875	0.314715	0.00575537	0.00575537	2.03979	1	0.709211	1.44664	1.44664	KLF6_+_+
330	KLF6_+_(2679r)	KLF6_+_(1407g)	KLF6	False	chr6:30752212-30752712	PPP1R18	0.0729412	0.165726	0.0120882	0.0120882	2.58486	1	0.273206	0.706197	0.706197	KLF6_+_+
331	KLF6_+_(2679r)	KLF6_+_(1407g)	KLF6	False	chr6:30682393-30682893	PPP1R18	0.02281	0.1701	0.00387997	0.00387997	2.58486	1	0.273206	0.706197	0.706197	KLF6_+_+
332	KLF6_+_(2679r)	KLF6_+_(1407g)	KLF6	False	chr10:100043738-100044238	ERLIN1	0.0963621	0.30437	0.0293297	0.0293297	0.889874	1	0.509827	0.453682	0.453682	KLF6_+_+
333	KLF6_+_(2679r)	KLF6_+_(1407g)	KLF6	False	chr9:136996372-136996872	FBXW5	0.0334612	0.391812	0.0131105	0.0131105	1.01034	1	0.454086	0.458783	0.458783	KLF6_+_+
334	KLF6_+_(2679r)	KLF6_+_(1407g)	KLF6	False	chr9:136996963-136997463	FBXW5	0.0402404	0.375976	0.0151294	0.0151294	1.01034	1	0.454086	0.458783	0.458783	KLF6_+_+
335	KLF6_+_(2679r)	KLF6_+_(1407g)	KLF6	False	chr9:136947962-136948462	FBXW5	0.0203537	0.331587	0.00674905	0.00674905	1.01034	1	0.454086	0.458783	0.458783	KLF6_+_+
336	KLF6_+_(2679r)	KLF6_+_(1407g)	KLF6	False	chr9:136975580-136976080	FBXW5	0.0763232	0.385861	0.0294501	0.0294501	1.01034	1	0.454086	0.458783	0.458783	KLF6_+_+
337	KLF6_+_(2679r)	KLF6_+_(1407g)	KLF6	False	chr3:184740404-184740904	MAGEF1	0.0286949	0.305828	0.0087757	0.0087757	6.109	1	0.536513	3.27756	3.27756	KLF6_+_+
338	KLF6_+_(2679r)	KLF6_+_(1407g)	KLF6	False	chr3:184565756-184566256	MAGEF1	0.0187051	0.259929	0.004862	0.004862	6.109	1	0.536513	3.27756	3.27756	KLF6_+_+
339	KLF6_+_(2679r)	KLF6_+_(1407g)	KLF6	False	chr3:184687044-184687544	MAGEF1	0.00966432	0.21048	0.00203415	0.00203415	6.109	1	0.536513	3.27756	3.27756	KLF6_+_+
340	KLF6_+_(2679r)	KLF6_+_(1407g)	KLF6	False	chr3:184636520-184637020	MAGEF1	0.0129411	0.221924	0.00287194	0.00287194	6.109	1	0.536513	3.27756	3.27756	KLF6_+_+
341	KLF6_+_(2679r)	KLF6_+_(1407g)	KLF6	False	chr3:184687596-184688096	MAGEF1	0.018223	0.166222	0.00302906	0.00302906	6.109	1	0.536513	3.27756	3.27756	KLF6_+_+
342	KLF6_+_(2679r)	KLF6_+_(1407g)	KLF6	False	chr5:123035243-123035743	SNX24	0.0189824	0.239223	0.00454103	0.00454103	2.38069	1	0.582612	1.38702	1.38702	KLF6_+_+
343	KLF6_+_(2679r)	KLF6_+_(1407g)	KLF6	False	chr19:39401559-39402059	SAMD4B	0.0265502	0.387475	0.0102876	0.0102876	2.40535	1	0.676878	1.62813	1.62813	KLF6_+_+
344	KLF6_+_(2679r)	KLF6_+_(1407g)	KLF6	False	chr19:39307239-39307739	SAMD4B	0.0448997	0.49641	0.0222886	0.0222886	2.40535	1	0.676878	1.62813	1.62813	KLF6_+_+
345	KLF6_+_(2679r)	KLF6_+_(1407g)	KLF6	False	chr19:39407439-39407939	SAMD4B	0.0300395	0.418862	0.0125824	0.0125824	2.40535	1	0.676878	1.62813	1.62813	KLF6_+_+
346	KLF6_+_(2679r)	KLF6_+_(1407g)	KLF6	False	chr19:39408723-39409223	SAMD4B	0.0155574	0.44477	0.00691946	0.00691946	2.40535	1	0.676878	1.62813	1.62813	KLF6_+_+
347	KLF6_+_(2679r)	KLF6_+_(1407g)	KLF6	False	chr19:39409991-39410491	SAMD4B	0.0204016	0.346988	0.00707912	0.00707912	2.40535	1	0.676878	1.62813	1.62813	KLF6_+_+
348	KLF6_+_(2679r)	KLF6_+_(1407g)	KLF6	False	chr19:12783877-12784377	JUNB	0.0278255	0.158098	0.00439917	0.00439917	1.01132	1	0.452129	0.457247	0.457247	KLF6_+_+
349	KLF6_+_(2679r)	KLF6_+_(1407g)	KLF6	False	chr19:12786040-12786540	JUNB	0.0381899	0.378612	0.0144592	0.0144592	1.01132	1	0.452129	0.457247	0.457247	KLF6_+_+
350	KLF6_+_(2679r)	KLF6_+_(1407g)	KLF6	False	chr19:12778940-12779440	JUNB	0.0626642	0.436423	0.0273481	0.0273481	1.01132	1	0.452129	0.457247	0.457247	KLF6_+_+
351	KLF6_+_(2679r)	KLF6_+_(1407g)	KLF6	False	chrX:1534441-1534941	AKAP17A	0.24264	0.389548	0.0945196	0.0945196	5.00424	1	0.584961	2.92728	2.92728	KLF6_+_+
352	KLF6_+_(2679r)	KLF6_+_(1407g)	KLF6	False	chr22:19885144-19885644	TANGO2	0.057642	0.30529	0.0175975	0.0175975	1.37803	1	0.337504	0.465091	0.465091	KLF6_+_+
353	KLF6_+_(2679r)	KLF6_+_(1407g)	KLF6	False	chr22:19874531-19875031	TANGO2	0.0140241	0.12698	0.00178078	0.00178078	1.37803	1	0.337504	0.465091	0.465091	KLF6_+_+
354	KLF6_+_(2679r)	KLF6_+_(1407g)	KLF6	False	chr11:126419809-126420309	ST3GAL4	0.0512816	0.344309	0.0176567	0.0176567	1.69586	1	0.498832	0.845947	0.845947	KLF6_+_+
355	KLF6_+_(2679r)	KLF6_+_(1407g)	KLF6	False	chr11:126476240-126476740	ST3GAL4	0.0653273	0.462279	0.0301995	0.0301995	1.69586	1	0.498832	0.845947	0.845947	KLF6_+_+
356	KLF6_+_(2679r)	KLF6_+_(1407g)	KLF6	False	chr11:126317999-126318499	ST3GAL4	0.0185288	0.317566	0.00588412	0.00588412	1.69586	1	0.498832	0.845947	0.845947	KLF6_+_+
357	KLF6_+_(2679r)	KLF6_+_(1407g)	KLF6	False	chr14:102046293-102046793	DYNC1H1	0.0479609	0.480312	0.0230362	0.0230362	9.97537	1	0.769069	7.67175	7.67175	KLF6_+_+
358	KLF6_+_(2679r)	KLF6_+_(1407g)	KLF6	False	chr14:102050549-102051049	DYNC1H1	0.0142608	0.179671	0.00256226	0.00256226	9.97537	1	0.769069	7.67175	7.67175	KLF6_+_+
359	KLF6_+_(2679r)	KLF6_+_(1407g)	KLF6	False	chr14:101972320-101972820	DYNC1H1	0.0485689	0.424832	0.0206337	0.0206337	9.97537	1	0.769069	7.67175	7.67175	KLF6_+_+
360	KLF6_+_(2679r)	KLF6_+_(1407g)	KLF6	False	chr1:6303586-6304086	ICMT	0.0240865	0.373242	0.00899008	0.00899008	13.6253	1	0.602794	8.21327	8.21327	KLF6_+_+
361	KLF6_+_(2679r)	KLF6_+_(1407g)	KLF6	False	chr1:6270856-6271356	ICMT	0.0291369	0.373767	0.0108904	0.0108904	13.6253	1	0.602794	8.21327	8.21327	KLF6_+_+
362	KLF6_+_(2679r)	KLF6_+_(1407g)	KLF6	False	chr1:6358744-6359244	ICMT	0.015765	0.0698795	0.00110165	0.00110165	13.6253	1	0.602794	8.21327	8.21327	KLF6_+_+
363	KLF6_+_(2679r)	KLF6_+_(1407g)	KLF6	False	chr1:6359661-6360161	ICMT	0.0198144	0.115296	0.00228453	0.00228453	13.6253	1	0.602794	8.21327	8.21327	KLF6_+_+
364	KLF6_+_(2679r)	KLF6_+_(1407g)	KLF6	False	chr1:6263633-6264133	ICMT	0.0173353	0.363028	0.0062932	0.0062932	13.6253	1	0.602794	8.21327	8.21327	KLF6_+_+
365	KLF6_+_(2679r)	KLF6_+_(1407g)	KLF6	False	chr1:6249047-6249547	ICMT	0.0455124	0.425075	0.0193462	0.0193462	13.6253	1	0.602794	8.21327	8.21327	KLF6_+_+
366	KLF6_+_(2679r)	KLF6_+_(1407g)	KLF6	False	chr1:16153916-16154416	EPHA2	0.0147271	0.370696	0.00545928	0.00545928	1.64351	1	0.347206	0.570636	0.570636	KLF6_+_+
367	KLF6_+_(2679r)	KLF6_+_(1407g)	KLF6	False	chr1:16112530-16113030	EPHA2	0.0594931	0.569488	0.0338806	0.0338806	1.64351	1	0.347206	0.570636	0.570636	KLF6_+_+
368	KLF6_+_(2679r)	KLF6_+_(1407g)	KLF6	False	chr1:16173428-16173928	EPHA2	0.0257336	0.562474	0.0144745	0.0144745	1.64351	1	0.347206	0.570636	0.570636	KLF6_+_+
369	KLF6_+_(2679r)	KLF6_+_(1407g)	KLF6	False	chr1:16250466-16250966	EPHA2	0.0864072	0.551071	0.0476165	0.0476165	1.64351	1	0.347206	0.570636	0.570636	KLF6_+_+
370	KLF6_+_(2679r)	KLF6_+_(1407g)	KLF6	False	chr1:16248740-16249240	EPHA2	0.0710736	0.46265	0.0328822	0.0328822	1.64351	1	0.347206	0.570636	0.570636	KLF6_+_+
371	KLF6_+_(2679r)	KLF6_+_(1407g)	KLF6	False	chr1:16153032-16153532	EPHA2	0.0288772	0.476059	0.0137472	0.0137472	1.64351	1	0.347206	0.570636	0.570636	KLF6_+_+
372	KLF6_+_(2679r)	KLF6_+_(1407g)	KLF6	False	chr22:44684696-44685196	PRR5	0.018301	0.176553	0.0032311	0.0032311	2.5914	1	0.428501	1.11042	1.11042	KLF6_+_+
373	KLF6_+_(2679r)	KLF6_+_(1407g)	KLF6	False	chr22:44667657-44668157	PRR5	0.0775949	0.387469	0.0300656	0.0300656	2.5914	1	0.428501	1.11042	1.11042	KLF6_+_+
374	KLF6_+_(2679r)	KLF6_+_(1407g)	KLF6	False	chr22:44664131-44664631	PRR5	0.0384241	0.335913	0.0129071	0.0129071	2.5914	1	0.428501	1.11042	1.11042	KLF6_+_+
375	KLF6_+_(2679r)	KLF6_+_(1407g)	KLF6	False	chr11:117885727-117886227	FXYD6	0.0570798	0.264864	0.0151184	0.0151184	3.0056	1	0.541764	1.62833	1.62833	KLF6_+_+
376	KLF6_+_(2679r)	KLF6_+_(1407g)	KLF6	False	chr11:117809214-117809714	FXYD6	0.134839	0.361139	0.0486957	0.0486957	3.0056	1	0.541764	1.62833	1.62833	KLF6_+_+
377	KLF6_+_(2679r)	KLF6_+_(1407g)	KLF6	False	chr20:63693637-63694137	RTEL1	0.0220251	0.242314	0.005337	0.005337	1.32063	1	0.382814	0.505554	0.505554	KLF6_+_+
378	KLF6_+_(2679r)	KLF6_+_(1407g)	KLF6	False	chr20:63834993-63835493	RTEL1	0.0209663	0.125373	0.0026286	0.0026286	1.32063	1	0.382814	0.505554	0.505554	KLF6_+_+
379	KLF6_+_(2679r)	KLF6_+_(1407g)	KLF6	False	chr20:63692498-63692998	RTEL1	0.0117765	0.197994	0.00233168	0.00233168	1.32063	1	0.382814	0.505554	0.505554	KLF6_+_+
380	KLF6_+_(2679r)	KLF6_+_(1407g)	KLF6	False	chr19:40603123-40603623	LTBP4	0.00414952	0.0521497	0.000216397	0.000216397	1.50735	1	0.477581	0.71988	0.71988	KLF6_+_+
381	KLF6_+_(2679r)	KLF6_+_(1407g)	KLF6	False	chr19:40774899-40775399	LTBP4	0.00882274	0.073611	0.000649451	0.000649451	1.50735	1	0.477581	0.71988	0.71988	KLF6_+_+
382	KLF6_+_(2679r)	KLF6_+_(1407g)	KLF6	False	chr19:40609820-40610320	LTBP4	0.00560441	0.137765	0.00077209	0.00077209	1.50735	1	0.477581	0.71988	0.71988	KLF6_+_+
383	KLF6_+_(2679r)	KLF6_+_(1407g)	KLF6	False	chr19:40599335-40599835	LTBP4	0.00453426	0.0828613	0.000375714	0.000375714	1.50735	1	0.477581	0.71988	0.71988	KLF6_+_+
384	KLF6_+_(2679r)	KLF6_+_(1407g)	KLF6	False	chr19:40687426-40687926	LTBP4	0.00937599	0.263401	0.00246964	0.00246964	1.50735	1	0.477581	0.71988	0.71988	KLF6_+_+
385	KLF6_+_(2679r)	KLF6_+_(1407g)	KLF6	False	chr19:40607539-40608039	LTBP4	0.00818988	0.08987	0.000736024	0.000736024	1.50735	1	0.477581	0.71988	0.71988	KLF6_+_+
386	KLF6_+_(2679r)	KLF6_+_(1407g)	KLF6	False	chr19:40605368-40605868	LTBP4	0.00573834	0.0956226	0.000548716	0.000548716	1.50735	1	0.477581	0.71988	0.71988	KLF6_+_+
387	KLF6_+_(2679r)	KLF6_+_(1407g)	KLF6	False	chr19:40740732-40741232	LTBP4	0.0109535	0.222855	0.00244105	0.00244105	1.50735	1	0.477581	0.71988	0.71988	KLF6_+_+
388	KLF6_+_(2679r)	KLF6_+_(1407g)	KLF6	False	chr10:119209393-119209893	DENND10	0.0136784	0.0921361	0.00126027	0.00126027	1.99103	1	0.40463	0.80563	0.80563	KLF6_+_+
389	KLF6_+_(2679r)	KLF6_+_(1407g)	KLF6	False	chr10:119253483-119253983	DENND10	0.0319758	0.136585	0.0043674	0.0043674	1.99103	1	0.40463	0.80563	0.80563	KLF6_+_+
390	KLF6_+_(2679r)	KLF6_+_(1407g)	KLF6	False	chr2:218394807-218395307	ARPC2	0.0307911	0.16975	0.00522678	0.00522678	2.44612	1	0.635948	1.5556	1.5556	KLF6_+_+
391	KLF6_+_(2679r)	KLF6_+_(1407g)	KLF6	False	chr2:218068663-218069163	ARPC2	0.0441183	0.354415	0.0156362	0.0156362	2.44612	1	0.635948	1.5556	1.5556	KLF6_+_+
392	KLF6_+_(2679r)	KLF6_+_(1407g)	KLF6	False	chr2:218323512-218324012	ARPC2	0.0224625	0.232572	0.00522417	0.00522417	2.44612	1	0.635948	1.5556	1.5556	KLF6_+_+
393	KLF6_+_(2679r)	KLF6_+_(1407g)	KLF6	False	chr2:218286598-218287098	ARPC2	0.022837	0.0962645	0.00219839	0.00219839	2.44612	1	0.635948	1.5556	1.5556	KLF6_+_+
394	KLF6_+_(2679r)	KLF6_+_(1407g)	KLF6	False	chr2:218368509-218369009	ARPC2	0.02593	0.339881	0.00881311	0.00881311	2.44612	1	0.635948	1.5556	1.5556	KLF6_+_+
395	KLF6_+_(2679r)	KLF6_+_(1407g)	KLF6	False	chr16:28538822-28539322	SULT1A1	0.25301	0.262658	0.0664552	0.0664552	1.87086	1	0.275323	0.51509	0.51509	KLF6_+_+
396	KLF6_+_(2679r)	KLF6_+_(1407g)	KLF6	False	chr17:78329373-78329873	SOCS3	0.0507448	0.27627	0.0140193	0.0140193	5.83462	1	0.416158	2.42812	2.42812	KLF6_+_+
397	KLF6_+_(2679r)	KLF6_+_(1407g)	KLF6	False	chr17:78324573-78325073	SOCS3	0.00493516	0.163954	0.000809138	0.000809138	5.83462	1	0.416158	2.42812	2.42812	KLF6_+_+
398	KLF6_+_(2679r)	KLF6_+_(1407g)	KLF6	False	chr17:78365769-78366269	SOCS3	0.0191776	0.224738	0.00430994	0.00430994	5.83462	1	0.416158	2.42812	2.42812	KLF6_+_+
399	KLF6_+_(2679r)	KLF6_+_(1407g)	KLF6	False	chr17:78343581-78344081	SOCS3	0.0207328	0.159927	0.00331573	0.00331573	5.83462	1	0.416158	2.42812	2.42812	KLF6_+_+
400	KLF6_+_(2679r)	KLF6_+_(1407g)	KLF6	False	chr17:78364947-78365447	SOCS3	0.054311	0.35466	0.019262	0.019262	5.83462	1	0.416158	2.42812	2.42812	KLF6_+_+
401	KLF6_+_(2679r)	KLF6_+_(1407g)	KLF6	False	chr17:78342736-78343236	SOCS3	0.0239394	0.291023	0.00696693	0.00696693	5.83462	1	0.416158	2.42812	2.42812	KLF6_+_+
402	KLF6_+_(2679r)	KLF6_+_(1407g)	KLF6	False	chr2:219217763-219218263	ABCB6	0.0200345	0.237504	0.00475826	0.00475826	0.913776	1	0.342166	0.312663	0.312663	KLF6_+_+
403	KLF6_+_(2679r)	KLF6_+_(1407g)	KLF6	False	chr2:219073473-219073973	ABCB6	0.0476033	0.304167	0.0144794	0.0144794	0.913776	1	0.342166	0.312663	0.312663	KLF6_+_+
404	KLF6_+_(2679r)	KLF6_+_(1407g)	KLF6	False	chr2:219142215-219142715	ABCB6	0.0872477	0.30766	0.0268426	0.0268426	0.913776	1	0.342166	0.312663	0.312663	KLF6_+_+
405	KLF6_+_(2679r)	KLF6_+_(1407g)	KLF6	False	chr2:219285474-219285974	ABCB6	0.0147364	0.177691	0.00261852	0.00261852	0.913776	1	0.342166	0.312663	0.312663	KLF6_+_+
406	KLF6_+_(2679r)	KLF6_+_(1407g)	KLF6	False	chr2:219060844-219061344	ABCB6	0.0225759	0.222911	0.00503242	0.00503242	0.913776	1	0.342166	0.312663	0.312663	KLF6_+_+
407	KLF6_+_(2679r)	KLF6_+_(1407g)	KLF6	False	chr12:27226324-27226824	ARNTL2	0.0606287	0.136833	0.00829598	0.00829598	0.880022	1	0.263414	0.23181	0.23181	KLF6_+_+
408	KLF6_+_(2679r)	KLF6_+_(1407g)	KLF6	False	chr11:119659987-119660487	NECTIN1	0.0259632	0.0639614	0.00166064	0.00166064	1.77755	1	0.364892	0.648614	0.648614	KLF6_+_+
409	KLF6_+_(2679r)	KLF6_+_(1407g)	KLF6	False	chr11:119684320-119684820	NECTIN1	0.0381306	0.2187	0.00833917	0.00833917	1.77755	1	0.364892	0.648614	0.648614	KLF6_+_+
410	KLF6_+_(2679r)	KLF6_+_(1407g)	KLF6	False	chr11:119670989-119671489	NECTIN1	0.0131689	0.0975424	0.00128452	0.00128452	1.77755	1	0.364892	0.648614	0.648614	KLF6_+_+
411	KLF6_+_(2679r)	KLF6_+_(1407g)	KLF6	False	chr11:119666334-119666834	NECTIN1	0.0369554	0.109095	0.00403164	0.00403164	1.77755	1	0.364892	0.648614	0.648614	KLF6_+_+
412	KLF6_+_(2679r)	KLF6_+_(1407g)	KLF6	False	chr11:119625528-119626028	NECTIN1	0.0826138	0.258579	0.0213622	0.0213622	1.77755	1	0.364892	0.648614	0.648614	KLF6_+_+
413	KLF6_+_(2679r)	KLF6_+_(1407g)	KLF6	False	chr11:119742147-119742647	NECTIN1	0.0246121	0.0886619	0.00218216	0.00218216	1.77755	1	0.364892	0.648614	0.648614	KLF6_+_+
414	KLF6_+_(2679r)	KLF6_+_(1407g)	KLF6	False	chr11:119685057-119685557	NECTIN1	0.0401463	0.259941	0.0104357	0.0104357	1.77755	1	0.364892	0.648614	0.648614	KLF6_+_+
415	KLF6_+_(2679r)	KLF6_+_(1407g)	KLF6	False	chr14:68780752-68781252	ZFP36L1	0.00518788	0.0802442	0.000416297	0.000416297	6.5893	1	0.611392	4.02864	4.02864	KLF6_+_+
416	KLF6_+_(2679r)	KLF6_+_(1407g)	KLF6	False	chr14:68787292-68787792	ZFP36L1	0.0460523	0.322829	0.014867	0.014867	6.5893	1	0.611392	4.02864	4.02864	KLF6_+_+
417	KLF6_+_(2679r)	KLF6_+_(1407g)	KLF6	False	chr14:68789329-68789829	ZFP36L1	0.00546264	0.100499	0.000548989	0.000548989	6.5893	1	0.611392	4.02864	4.02864	KLF6_+_+
418	KLF6_+_(2679r)	KLF6_+_(1407g)	KLF6	False	chr14:68843051-68843551	ZFP36L1	0.0537612	0.321113	0.0172634	0.0172634	6.5893	1	0.611392	4.02864	4.02864	KLF6_+_+
419	KLF6_+_(2679r)	KLF6_+_(1407g)	KLF6	False	chr14:68937704-68938204	ZFP36L1	0.0188061	0.173163	0.00325652	0.00325652	6.5893	1	0.611392	4.02864	4.02864	KLF6_+_+
420	KLF6_+_(2679r)	KLF6_+_(1407g)	KLF6	False	chr2:189203086-189203586	COL5A2	0.0382542	0.652618	0.0249654	0.0249654	5.59175	1	0.740215	4.1391	4.1391	KLF6_+_+
421	KLF6_+_(2679r)	KLF6_+_(1407g)	KLF6	False	chr2:188974087-188974587	COL5A2	0.0341235	0.125145	0.00427039	0.00427039	5.59175	1	0.740215	4.1391	4.1391	KLF6_+_+
422	KLF6_+_(2679r)	KLF6_+_(1407g)	KLF6	False	chr2:189254405-189254905	COL5A2	0.0449018	0.684438	0.0307325	0.0307325	5.59175	1	0.740215	4.1391	4.1391	KLF6_+_+
423	KLF6_+_(2679r)	KLF6_+_(1407g)	KLF6	False	chr12:68539063-68539563	RAP1B	0.175323	0.490661	0.0860241	0.0860241	2.72788	1	0.625656	1.70671	1.70671	KLF6_+_+
424	KLF6_+_(2679r)	KLF6_+_(1407g)	KLF6	False	chr2:241379677-241380177	STK25	0.0992351	0.379528	0.0376625	0.0376625	0.83894	1	0.46683	0.391642	0.391642	KLF6_+_+
425	KLF6_+_(2679r)	KLF6_+_(1407g)	KLF6	False	chr14:23154235-23154735	BCL2L2	0.0342707	0.0694322	0.00237949	0.00237949	4.35868	1	0.444049	1.93547	1.93547	KLF6_+_+
426	KLF6_+_(2679r)	KLF6_+_(1407g)	KLF6	False	chr14:23153683-23154183	BCL2L2	0.0363766	0.10744	0.00390832	0.00390832	4.35868	1	0.444049	1.93547	1.93547	KLF6_+_+
427	KLF6_+_(2679r)	KLF6_+_(1407g)	KLF6	False	chr3:124780240-124780740	ITGB5	0.0259687	0.261745	0.00679718	0.00679718	7.92379	1	0.604717	4.79165	4.79165	KLF6_+_+
428	KLF6_+_(2679r)	KLF6_+_(1407g)	KLF6	False	chr3:124766338-124766838	ITGB5	0.0519354	0.585816	0.0304246	0.0304246	7.92379	1	0.604717	4.79165	4.79165	KLF6_+_+
429	KLF6_+_(2679r)	KLF6_+_(1407g)	KLF6	False	chr3:124791431-124791931	ITGB5	0.0702004	0.612438	0.0429934	0.0429934	7.92379	1	0.604717	4.79165	4.79165	KLF6_+_+
430	KLF6_+_(2679r)	KLF6_+_(1407g)	KLF6	False	chr3:124764944-124765444	ITGB5	0.0600927	0.565778	0.0339991	0.0339991	7.92379	1	0.604717	4.79165	4.79165	KLF6_+_+
431	KLF6_+_(2679r)	KLF6_+_(1407g)	KLF6	False	chr9:129776353-129776853	TOR1B	0.0123159	0.175208	0.00215785	0.00215785	3.41159	1	0.477811	1.63009	1.63009	KLF6_+_+
432	KLF6_+_(2679r)	KLF6_+_(1407g)	KLF6	False	chr9:129714314-129714814	TOR1B	0.0110226	0.0506948	0.000558787	0.000558787	3.41159	1	0.477811	1.63009	1.63009	KLF6_+_+
433	KLF6_+_(2679r)	KLF6_+_(1407g)	KLF6	False	chr9:129702456-129702956	TOR1B	0.0249272	0.206033	0.00513581	0.00513581	3.41159	1	0.477811	1.63009	1.63009	KLF6_+_+
434	KLF6_+_(2679r)	KLF6_+_(1407g)	KLF6	False	chr6:73452078-73452578	CGAS	0.0564662	0.20556	0.0116072	0.0116072	6.23718	1	0.413752	2.58065	2.58065	KLF6_+_+
435	KLF6_+_(2679r)	KLF6_+_(1407g)	KLF6	False	chr6:73299311-73299811	CGAS	0.0221826	0.0980343	0.00217465	0.00217465	6.23718	1	0.413752	2.58065	2.58065	KLF6_+_+
436	KLF6_+_(2679r)	KLF6_+_(1407g)	KLF6	False	chr6:73580254-73580754	CGAS	0.0611918	0.286905	0.0175563	0.0175563	6.23718	1	0.413752	2.58065	2.58065	KLF6_+_+
437	KLF6_+_(2679r)	KLF6_+_(1407g)	KLF6	False	chr6:73585458-73585958	CGAS	0.0615954	0.281869	0.0173618	0.0173618	6.23718	1	0.413752	2.58065	2.58065	KLF6_+_+
438	KLF6_+_(2679r)	KLF6_+_(1407g)	KLF6	False	chr3:141360830-141361330	ZBTB38	0.101217	0.382732	0.0387391	0.0387391	2.20828	1	0.604183	1.33421	1.33421	KLF6_+_+
439	KLF6_+_(2679r)	KLF6_+_(1407g)	KLF6	False	chrX:140764982-140765482	CDR1	0.319492	0.543365	0.173601	0.173601	2.40469	1	0.47917	1.15226	1.15226	KLF6_+_+
440	KLF6_+_(2679r)	KLF6_+_(1407g)	KLF6	False	chrX:140764279-140764779	CDR1	0.224658	0.556715	0.125071	0.125071	2.40469	1	0.47917	1.15226	1.15226	KLF6_+_+
441	KLF6_+_(2679r)	KLF6_+_(1407g)	KLF6	False	chrX:140762034-140762534	CDR1	0.229989	0.53396	0.122805	0.122805	2.40469	1	0.47917	1.15226	1.15226	KLF6_+_+
442	KLF6_+_(2679r)	KLF6_+_(1407g)	KLF6	False	chr2:236567463-236567963	ACKR3	0.104446	0.316518	0.0330592	0.0330592	1.52232	1	0.450854	0.686345	0.686345	KLF6_+_+
443	KLF6_+_(2679r)	KLF6_+_(1407g)	KLF6	False	chr2:236642650-236643150	ACKR3	0.0212752	0.196477	0.00418009	0.00418009	1.52232	1	0.450854	0.686345	0.686345	KLF6_+_+
444	KLF6_+_(2679r)	KLF6_+_(1407g)	KLF6	False	chr2:236674602-236675102	ACKR3	0.0435287	0.409848	0.0178402	0.0178402	1.52232	1	0.450854	0.686345	0.686345	KLF6_+_+
445	KLF6_+_(2679r)	KLF6_+_(1407g)	KLF6	False	chr19:16572917-16573417	SLC35E1	0.0810635	0.337203	0.0273348	0.0273348	2.98687	1	0.624706	1.86592	1.86592	KLF6_+_+
446	KLF6_+_(2679r)	KLF6_+_(1407g)	KLF6	False	chr19:16584229-16584729	SLC35E1	0.0596961	0.305369	0.0182293	0.0182293	2.98687	1	0.624706	1.86592	1.86592	KLF6_+_+
447	KLF6_+_(2679r)	KLF6_+_(1407g)	KLF6	False	chr1:2003579-2004079	GNB1	0.11266	0.421319	0.0474659	0.0474659	1.94796	1	0.665605	1.29657	1.29657	KLF6_+_+
448	KLF6_+_(2679r)	KLF6_+_(1407g)	KLF6	False	chr1:1920338-1920838	GNB1	0.0323242	0.416073	0.0134492	0.0134492	1.94796	1	0.665605	1.29657	1.29657	KLF6_+_+
449	KLF6_+_(2679r)	KLF6_+_(1407g)	KLF6	False	chr1:1909490-1909990	GNB1	0.00682998	0.315162	0.00215255	0.00215255	1.94796	1	0.665605	1.29657	1.29657	KLF6_+_+
450	KLF6_+_(2679r)	KLF6_+_(1407g)	KLF6	False	chr2:231666294-231666794	PTMA	0.0263892	0.32719	0.0086343	0.0086343	1.37081	1	0.564147	0.773337	0.773337	KLF6_+_+
451	KLF6_+_(2679r)	KLF6_+_(1407g)	KLF6	False	chr2:231642669-231643169	PTMA	0.0322947	0.22783	0.00735769	0.00735769	1.37081	1	0.564147	0.773337	0.773337	KLF6_+_+
452	KLF6_+_(2679r)	KLF6_+_(1407g)	KLF6	False	chr2:231666820-231667320	PTMA	0.0148151	0.420639	0.00623181	0.00623181	1.37081	1	0.564147	0.773337	0.773337	KLF6_+_+
453	KLF6_+_(2679r)	KLF6_+_(1407g)	KLF6	False	chr17:50620832-50621332	ANKRD40	0.00357614	0.0746308	0.000266891	0.000266891	1.30062	1	0.476598	0.619872	0.619872	KLF6_+_+
454	KLF6_+_(2679r)	KLF6_+_(1407g)	KLF6	False	chr17:50830220-50830720	ANKRD40	0.0138102	0.109744	0.00151559	0.00151559	1.30062	1	0.476598	0.619872	0.619872	KLF6_+_+
455	KLF6_+_(2679r)	KLF6_+_(1407g)	KLF6	False	chr17:50686585-50687085	ANKRD40	0.00987294	0.162203	0.00160142	0.00160142	1.30062	1	0.476598	0.619872	0.619872	KLF6_+_+
456	KLF6_+_(2679r)	KLF6_+_(1407g)	KLF6	False	chr11:44747297-44747797	CD82	0.0170744	0.170233	0.00290661	0.00290661	7.63676	1	0.538004	4.10861	4.10861	KLF6_+_+
457	KLF6_+_(2679r)	KLF6_+_(1407g)	KLF6	False	chr11:44627839-44628339	CD82	0.040718	0.319684	0.0130169	0.0130169	7.63676	1	0.538004	4.10861	4.10861	KLF6_+_+
458	KLF6_+_(2679r)	KLF6_+_(1407g)	KLF6	False	chr17:79027472-79027972	ENGASE	0.030228	0.185143	0.00559649	0.00559649	1.05423	1	0.307103	0.323757	0.323757	KLF6_+_+
459	KLF6_+_(2679r)	KLF6_+_(1407g)	KLF6	False	chr17:78960816-78961316	ENGASE	0.0260995	0.197131	0.00514502	0.00514502	1.05423	1	0.307103	0.323757	0.323757	KLF6_+_+
460	KLF6_+_(2679r)	KLF6_+_(1407g)	KLF6	False	chr17:79019458-79019958	ENGASE	0.0700187	0.266911	0.0186887	0.0186887	1.05423	1	0.307103	0.323757	0.323757	KLF6_+_+
461	KLF6_+_(2679r)	KLF6_+_(1407g)	KLF6	False	chr17:79019961-79020461	ENGASE	0.0917328	0.222679	0.0204269	0.0204269	1.05423	1	0.307103	0.323757	0.323757	KLF6_+_+
462	KLF6_+_(2679r)	KLF6_+_(1407g)	KLF6	False	chr17:79028000-79028500	ENGASE	0.0850406	0.251666	0.0214018	0.0214018	1.05423	1	0.307103	0.323757	0.323757	KLF6_+_+
463	KLF6_+_(2679r)	KLF6_+_(1407g)	KLF6	False	chr17:78951934-78952434	ENGASE	0.0205175	0.219019	0.00449373	0.00449373	1.05423	1	0.307103	0.323757	0.323757	KLF6_+_+
464	KLF6_+_(2679r)	KLF6_+_(1407g)	KLF6	False	chr10:74176976-74177476	AP3M1	0.19463	0.32479	0.0632138	0.0632138	0.876429	1	0.489507	0.429018	0.429018	KLF6_+_+
465	KLF6_+_(2679r)	KLF6_+_(1407g)	KLF6	False	chr10:74181729-74182229	AP3M1	0.0869167	0.251171	0.021831	0.021831	0.876429	1	0.489507	0.429018	0.429018	KLF6_+_+
466	KLF6_+_(2679r)	KLF6_+_(1407g)	KLF6	False	chr17:82303327-82303827	CSNK1D	0.0296288	0.314546	0.00931961	0.00931961	1.83155	1	0.542735	0.994049	0.994049	KLF6_+_+
467	KLF6_+_(2679r)	KLF6_+_(1407g)	KLF6	False	chr17:82231778-82232278	CSNK1D	0.0144732	0.314106	0.0045461	0.0045461	1.83155	1	0.542735	0.994049	0.994049	KLF6_+_+
468	KLF6_+_(2679r)	KLF6_+_(1407g)	KLF6	False	chr17:82097204-82097704	CSNK1D	0.0543277	0.359429	0.019527	0.019527	1.83155	1	0.542735	0.994049	0.994049	KLF6_+_+
469	KLF6_+_(2679r)	KLF6_+_(1407g)	KLF6	False	chr17:82241459-82241959	CSNK1D	0.0299366	0.300359	0.00899174	0.00899174	1.83155	1	0.542735	0.994049	0.994049	KLF6_+_+
470	KLF6_+_(2679r)	KLF6_+_(1407g)	KLF6	False	chr17:82244235-82244735	CSNK1D	0.023475	0.226635	0.00532025	0.00532025	1.83155	1	0.542735	0.994049	0.994049	KLF6_+_+
471	KLF6_+_(2679r)	KLF6_+_(1407g)	KLF6	False	chr17:82226808-82227308	CSNK1D	0.0186811	0.340059	0.00635269	0.00635269	1.83155	1	0.542735	0.994049	0.994049	KLF6_+_+
472	KLF6_+_(2679r)	KLF6_+_(1407g)	KLF6	False	chr17:82298298-82298798	CSNK1D	0.0217426	0.277121	0.00602531	0.00602531	1.83155	1	0.542735	0.994049	0.994049	KLF6_+_+
473	KLF6_+_(2679r)	KLF6_+_(1407g)	KLF6	False	chr17:82228206-82228706	CSNK1D	0.0175712	0.328745	0.00577646	0.00577646	1.83155	1	0.542735	0.994049	0.994049	KLF6_+_+
474	KLF6_+_(2679r)	KLF6_+_(1407g)	KLF6	False	chr3:108090213-108090713	IFT57	0.0826157	0.0943292	0.00779307	0.00779307	1.0978	1	0.437918	0.480745	0.480745	KLF6_+_+
475	KLF6_+_(2679r)	KLF6_+_(1407g)	KLF6	False	chr19:49637959-49638459	AP2A1	0.00493603	0.225111	0.00111115	0.00111115	2.52825	1	0.535158	1.35301	1.35301	KLF6_+_+
476	KLF6_+_(2679r)	KLF6_+_(1407g)	KLF6	False	chr17:79936556-79937056	CBX4	0.0109718	0.169413	0.00185877	0.00185877	1.89101	1	0.433963	0.820627	0.820627	KLF6_+_+
477	KLF6_+_(2679r)	KLF6_+_(1407g)	KLF6	False	chr17:79951276-79951776	CBX4	0.0103415	0.273511	0.00282853	0.00282853	1.89101	1	0.433963	0.820627	0.820627	KLF6_+_+
478	KLF6_+_(2679r)	KLF6_+_(1407g)	KLF6	False	chr17:79831737-79832237	CBX4	0.010627	0.239227	0.00254226	0.00254226	1.89101	1	0.433963	0.820627	0.820627	KLF6_+_+
479	KLF6_+_(2679r)	KLF6_+_(1407g)	KLF6	False	chr19:13781453-13781953	MRI1	0.00748793	0.0704525	0.000527543	0.000527543	1.50693	1	0.387337	0.58369	0.58369	KLF6_+_+
480	KLF6_+_(2679r)	KLF6_+_(1407g)	KLF6	False	chr19:13831172-13831672	MRI1	0.0571931	0.246938	0.0141231	0.0141231	1.50693	1	0.387337	0.58369	0.58369	KLF6_+_+
481	KLF6_+_(2679r)	KLF6_+_(1407g)	KLF6	False	chr19:13838956-13839456	MRI1	0.00747598	0.0960006	0.000717698	0.000717698	1.50693	1	0.387337	0.58369	0.58369	KLF6_+_+
482	KLF6_+_(2679r)	KLF6_+_(1407g)	KLF6	False	chr19:13840361-13840861	MRI1	0.0179758	0.176184	0.00316704	0.00316704	1.50693	1	0.387337	0.58369	0.58369	KLF6_+_+
483	KLF6_+_(2679r)	KLF6_+_(1407g)	KLF6	False	chr19:13830237-13830737	MRI1	0.0169285	0.164073	0.00277751	0.00277751	1.50693	1	0.387337	0.58369	0.58369	KLF6_+_+
484	KLF6_+_(2679r)	KLF6_+_(1407g)	KLF6	False	chr19:13825689-13826189	MRI1	0.0125495	0.17884	0.00224435	0.00224435	1.50693	1	0.387337	0.58369	0.58369	KLF6_+_+
485	KLF6_+_(2679r)	KLF6_+_(1407g)	KLF6	False	chr19:13881206-13881706	MRI1	0.012161	0.139006	0.00169045	0.00169045	1.50693	1	0.387337	0.58369	0.58369	KLF6_+_+
486	KLF6_+_(2679r)	KLF6_+_(1407g)	KLF6	False	chr14:100375450-100375950	YY1	0.0248863	0.390795	0.00972544	0.00972544	5.35751	1	0.693563	3.71578	3.71578	KLF6_+_+
487	KLF6_+_(2679r)	KLF6_+_(1407g)	KLF6	False	chr14:100132554-100133054	YY1	0.0458013	0.450025	0.0206117	0.0206117	5.35751	1	0.693563	3.71578	3.71578	KLF6_+_+
488	KLF6_+_(2679r)	KLF6_+_(1407g)	KLF6	False	chr14:100221426-100221926	YY1	0.0863895	0.521	0.0450089	0.0450089	5.35751	1	0.693563	3.71578	3.71578	KLF6_+_+
489	KLF6_+_(2679r)	KLF6_+_(1407g)	KLF6	False	chr14:100318144-100318644	YY1	0.0193	0.315281	0.00608492	0.00608492	5.35751	1	0.693563	3.71578	3.71578	KLF6_+_+
490	KLF6_+_(2679r)	KLF6_+_(1407g)	KLF6	False	chr8:94234084-94234584	GEM	0.0345878	0.139361	0.0048202	0.0048202	5.55929	1	0.512098	2.8469	2.8469	KLF6_+_+
491	KLF6_+_(2679r)	KLF6_+_(1407g)	KLF6	False	chr19:42283017-42283517	CIC	0.0178305	0.191992	0.00342332	0.00342332	2.06973	1	0.497998	1.03072	1.03072	KLF6_+_+
492	KLF6_+_(2679r)	KLF6_+_(1407g)	KLF6	False	chr19:42387234-42387734	CIC	0.00983288	0.23476	0.00230837	0.00230837	2.06973	1	0.497998	1.03072	1.03072	KLF6_+_+
493	KLF6_+_(2679r)	KLF6_+_(1407g)	KLF6	False	chr19:42250330-42250830	CIC	0.00920549	0.130413	0.00120051	0.00120051	2.06973	1	0.497998	1.03072	1.03072	KLF6_+_+
494	KLF6_+_(2679r)	KLF6_+_(1407g)	KLF6	False	chr19:42330223-42330723	CIC	0.0470624	0.320847	0.0150999	0.0150999	2.06973	1	0.497998	1.03072	1.03072	KLF6_+_+
495	KLF6_+_(2679r)	KLF6_+_(1407g)	KLF6	False	chr19:42386678-42387178	CIC	0.0167801	0.292764	0.00491263	0.00491263	2.06973	1	0.497998	1.03072	1.03072	KLF6_+_+
496	KLF6_+_(2679r)	KLF6_+_(1407g)	KLF6	False	chr19:42365027-42365527	CIC	0.0510284	0.305577	0.0155931	0.0155931	2.06973	1	0.497998	1.03072	1.03072	KLF6_+_+
497	KLF6_+_(2679r)	KLF6_+_(1407g)	KLF6	False	chr7:6160142-6160642	EIF2AK1	0.00854846	0.134028	0.00114574	0.00114574	1.32539	1	0.638039	0.845651	0.845651	KLF6_+_+
498	KLF6_+_(2679r)	KLF6_+_(1407g)	KLF6	False	chr7:6162173-6162673	EIF2AK1	0.0445543	0.305702	0.0136203	0.0136203	1.32539	1	0.638039	0.845651	0.845651	KLF6_+_+
499	KLF6_+_(2679r)	KLF6_+_(1407g)	KLF6	False	chr7:6171537-6172037	EIF2AK1	0.126101	0.464671	0.0585954	0.0585954	1.32539	1	0.638039	0.845651	0.845651	KLF6_+_+
500	KLF6_+_(2679r)	KLF6_+_(1407g)	KLF6	False	chr19:45632448-45632948	DMWD	0.0266116	0.23504	0.00625479	0.00625479	2.04943	1	0.570814	1.16984	1.16984	KLF6_+_+
501	KLF6_+_(2679r)	KLF6_+_(1407g)	KLF6	False	chr19:45783623-45784123	DMWD	0.0186826	0.277862	0.00519119	0.00519119	2.04943	1	0.570814	1.16984	1.16984	KLF6_+_+
502	KLF6_+_(2679r)	KLF6_+_(1407g)	KLF6	False	chr19:45882624-45883124	DMWD	0.00569234	0.127031	0.000723101	0.000723101	2.04943	1	0.570814	1.16984	1.16984	KLF6_+_+
503	KLF6_+_(2679r)	KLF6_+_(1407g)	KLF6	False	chr19:45692681-45693181	DMWD	0.0178929	0.189473	0.00339022	0.00339022	2.04943	1	0.570814	1.16984	1.16984	KLF6_+_+
504	KLF6_+_(2679r)	KLF6_+_(1407g)	KLF6	False	chr19:45645931-45646431	DMWD	0.0194741	0.18601	0.00362238	0.00362238	2.04943	1	0.570814	1.16984	1.16984	KLF6_+_+
505	KLF6_+_(2679r)	KLF6_+_(1407g)	KLF6	False	chr19:45782895-45783395	DMWD	0.0565314	0.349912	0.019781	0.019781	2.04943	1	0.570814	1.16984	1.16984	KLF6_+_+
506	KLF6_+_(2679r)	KLF6_+_(1407g)	KLF6	False	chr19:45782295-45782795	DMWD	0.0244328	0.319712	0.00781145	0.00781145	2.04943	1	0.570814	1.16984	1.16984	KLF6_+_+
507	KLF6_+_(2679r)	KLF6_+_(1407g)	KLF6	False	chr3:46904907-46905407	MYL3	0.0197319	0.266584	0.0052602	0.0052602	6.06433	1	0.488116	2.9601	2.9601	KLF6_+_+
508	KLF6_+_(2679r)	KLF6_+_(1407g)	KLF6	False	chr3:46935414-46935914	MYL3	0.0227924	0.18466	0.00420885	0.00420885	6.06433	1	0.488116	2.9601	2.9601	KLF6_+_+
509	KLF6_+_(2679r)	KLF6_+_(1407g)	KLF6	False	chr3:46908627-46909127	MYL3	0.0292655	0.261782	0.00766117	0.00766117	6.06433	1	0.488116	2.9601	2.9601	KLF6_+_+
510	KLF6_+_(2679r)	KLF6_+_(1407g)	KLF6	False	chr3:46903645-46904145	MYL3	0.0235382	0.315583	0.00742826	0.00742826	6.06433	1	0.488116	2.9601	2.9601	KLF6_+_+
511	KLF6_+_(2679r)	KLF6_+_(1407g)	KLF6	False	chr3:46868282-46868782	MYL3	0.0253556	0.318185	0.00806776	0.00806776	6.06433	1	0.488116	2.9601	2.9601	KLF6_+_+
512	KLF6_+_(2679r)	KLF6_+_(1407g)	KLF6	False	chr3:46897811-46898311	MYL3	0.0221718	0.289723	0.00642368	0.00642368	6.06433	1	0.488116	2.9601	2.9601	KLF6_+_+
513	KLF6_+_(2679r)	KLF6_+_(1407g)	KLF6	False	chr3:46905756-46906256	MYL3	0.0368444	0.302879	0.0111594	0.0111594	6.06433	1	0.488116	2.9601	2.9601	KLF6_+_+
514	KLF6_+_(2679r)	KLF6_+_(1407g)	KLF6	False	chr3:46906654-46907154	MYL3	0.0469606	0.343081	0.0161113	0.0161113	6.06433	1	0.488116	2.9601	2.9601	KLF6_+_+
515	KLF6_+_(2679r)	KLF6_+_(1407g)	KLF6	False	chr22:37546888-37547388	LGALS1	0.0599271	0.230682	0.0138241	0.0138241	0.891504	1	0.147641	0.131622	0.131622	KLF6_+_+
516	KLF6_+_(2679r)	KLF6_+_(1407g)	KLF6	False	chr22:37752373-37752873	LGALS1	0.0438285	0.20256	0.00887792	0.00887792	0.891504	1	0.147641	0.131622	0.131622	KLF6_+_+
517	KLF6_+_(2679r)	KLF6_+_(1407g)	KLF6	False	chr22:37658367-37658867	LGALS1	0.0107512	0.0660004	0.000709582	0.000709582	0.891504	1	0.147641	0.131622	0.131622	KLF6_+_+
518	KLF6_+_(2679r)	KLF6_+_(1407g)	KLF6	False	chr22:37738982-37739482	LGALS1	0.0185251	0.0752623	0.00139424	0.00139424	0.891504	1	0.147641	0.131622	0.131622	KLF6_+_+
519	KLF6_+_(2679r)	KLF6_+_(1407g)	KLF6	False	chr22:37661307-37661807	LGALS1	0.0178465	0.0924716	0.00165029	0.00165029	0.891504	1	0.147641	0.131622	0.131622	KLF6_+_+
520	KLF6_+_(2679r)	KLF6_+_(1407g)	KLF6	False	chr22:37672938-37673438	LGALS1	0.0583789	0.175917	0.0102698	0.0102698	0.891504	1	0.147641	0.131622	0.131622	KLF6_+_+
521	KLF6_+_(2679r)	KLF6_+_(1407g)	KLF6	False	chr22:37806915-37807415	LGALS1	0.0149401	0.179336	0.0026793	0.0026793	0.891504	1	0.147641	0.131622	0.131622	KLF6_+_+
522	KLF6_+_(2679r)	KLF6_+_(1407g)	KLF6	False	chr22:37608547-37609047	LGALS1	0.0146754	0.0658171	0.00096589	0.00096589	0.891504	1	0.147641	0.131622	0.131622	KLF6_+_+
523	KLF6_+_(2679r)	KLF6_+_(1407g)	KLF6	False	chr22:37545898-37546398	LGALS1	0.0174721	0.149376	0.00260991	0.00260991	0.891504	1	0.147641	0.131622	0.131622	KLF6_+_+
524	KLF6_+_(2679r)	KLF6_+_(1407g)	KLF6	False	chr17:42107618-42108118	CNP	0.0193877	0.0544976	0.00105659	0.00105659	1.28398	1	0.457771	0.58777	0.58777	KLF6_+_+
525	KLF6_+_(2679r)	KLF6_+_(1407g)	KLF6	False	chr17:41824095-41824595	CNP	0.159468	0.220749	0.0352025	0.0352025	1.28398	1	0.457771	0.58777	0.58777	KLF6_+_+
526	KLF6_+_(2679r)	KLF6_+_(1407g)	KLF6	False	chr17:41962818-41963318	CNP	0.0108918	0.101091	0.00110106	0.00110106	1.28398	1	0.457771	0.58777	0.58777	KLF6_+_+
527	KLF6_+_(2679r)	KLF6_+_(1407g)	KLF6	False	chr9:128421524-128422024	URM1	0.0889573	0.324826	0.0288957	0.0288957	0.962679	1	0.4343	0.418091	0.418091	KLF6_+_+
528	KLF6_+_(2679r)	KLF6_+_(1407g)	KLF6	False	chr9:128241926-128242426	URM1	0.0221292	0.0626945	0.00138738	0.00138738	0.962679	1	0.4343	0.418091	0.418091	KLF6_+_+
529	KLF6_+_(2679r)	KLF6_+_(1407g)	KLF6	False	chr2:205848565-205849065	NRP2	0.0451286	0.573362	0.025875	0.025875	4.51156	1	0.711551	3.21021	3.21021	KLF6_+_+
530	KLF6_+_(2679r)	KLF6_+_(1407g)	KLF6	False	chr2:205751287-205751787	NRP2	0.0218272	0.555898	0.0121337	0.0121337	4.51156	1	0.711551	3.21021	3.21021	KLF6_+_+
531	KLF6_+_(2679r)	KLF6_+_(1407g)	KLF6	False	chr2:205695321-205695821	NRP2	0.0390638	0.589494	0.0230279	0.0230279	4.51156	1	0.711551	3.21021	3.21021	KLF6_+_+
532	KLF6_+_(2679r)	KLF6_+_(1407g)	KLF6	False	chr2:205746031-205746531	NRP2	0.0212583	0.506732	0.0107722	0.0107722	4.51156	1	0.711551	3.21021	3.21021	KLF6_+_+
533	KLF6_+_(2679r)	KLF6_+_(1407g)	KLF6	False	chr2:205752867-205753367	NRP2	0.0249438	0.565737	0.0141116	0.0141116	4.51156	1	0.711551	3.21021	3.21021	KLF6_+_+
534	KLF6_+_(2679r)	KLF6_+_(1407g)	KLF6	False	chr2:205730878-205731378	NRP2	0.0243209	0.584506	0.0142157	0.0142157	4.51156	1	0.711551	3.21021	3.21021	KLF6_+_+
535	KLF6_+_(2679r)	KLF6_+_(1407g)	KLF6	False	chr11:118618085-118618585	DDX6	0.0127753	0.341386	0.00436132	0.00436132	1.88755	1	0.665117	1.25544	1.25544	KLF6_+_+
536	KLF6_+_(2679r)	KLF6_+_(1407g)	KLF6	False	chr11:118917942-118918442	DDX6	0.0306201	0.393622	0.0120528	0.0120528	1.88755	1	0.665117	1.25544	1.25544	KLF6_+_+
537	KLF6_+_(2679r)	KLF6_+_(1407g)	KLF6	False	chr11:118618909-118619409	DDX6	0.0416931	0.335084	0.0139707	0.0139707	1.88755	1	0.665117	1.25544	1.25544	KLF6_+_+
538	KLF6_+_(2679r)	KLF6_+_(1407g)	KLF6	False	chr11:118622232-118622732	DDX6	0.0127221	0.265976	0.00338378	0.00338378	1.88755	1	0.665117	1.25544	1.25544	KLF6_+_+
539	KLF6_+_(2679r)	KLF6_+_(1407g)	KLF6	False	chr19:11538474-11538974	CNN1	0.0192066	0.159491	0.00306328	0.00306328	1.3164	1	0.399281	0.525614	0.525614	KLF6_+_+
540	KLF6_+_(2679r)	KLF6_+_(1407g)	KLF6	False	chr19:7850185-7850685	TIMM44	0.0449444	0.331813	0.0149132	0.0149132	0.955515	1	0.484409	0.462859	0.462859	KLF6_+_+
541	KLF6_+_(2679r)	KLF6_+_(1407g)	KLF6	False	chr19:7871468-7871968	TIMM44	0.0162833	0.0544833	0.000887167	0.000887167	0.955515	1	0.484409	0.462859	0.462859	KLF6_+_+
542	KLF6_+_(2679r)	KLF6_+_(1407g)	KLF6	False	chr19:7868559-7869059	TIMM44	0.0302616	0.253998	0.0076864	0.0076864	0.955515	1	0.484409	0.462859	0.462859	KLF6_+_+
543	KLF6_+_(2679r)	KLF6_+_(1407g)	KLF6	False	chr19:7870503-7871003	TIMM44	0.00805868	0.159476	0.00128517	0.00128517	0.955515	1	0.484409	0.462859	0.462859	KLF6_+_+
544	KLF6_+_(2679r)	KLF6_+_(1407g)	KLF6	False	chr19:7872016-7872516	TIMM44	0.0145373	0.126601	0.00184044	0.00184044	0.955515	1	0.484409	0.462859	0.462859	KLF6_+_+
545	KLF6_+_(2679r)	KLF6_+_(1407g)	KLF6	False	chr19:7853176-7853676	TIMM44	0.0101881	0.27379	0.0027894	0.0027894	0.955515	1	0.484409	0.462859	0.462859	KLF6_+_+
546	KLF6_+_(2679r)	KLF6_+_(1407g)	KLF6	False	chr19:7917752-7918252	TIMM44	0.0135633	0.154274	0.00209247	0.00209247	0.955515	1	0.484409	0.462859	0.462859	KLF6_+_+
547	KLF6_+_(2679r)	KLF6_+_(1407g)	KLF6	False	chr19:7856175-7856675	TIMM44	0.0723077	0.335123	0.024232	0.024232	0.955515	1	0.484409	0.462859	0.462859	KLF6_+_+
548	KLF6_+_(2679r)	KLF6_+_(1407g)	KLF6	False	chr12:53338853-53339353	SP1	0.0212936	0.311571	0.00663447	0.00663447	1.20068	1	0.573096	0.688105	0.688105	KLF6_+_+
549	KLF6_+_(2679r)	KLF6_+_(1407g)	KLF6	False	chr12:53345735-53346235	SP1	0.0133664	0.268859	0.00359368	0.00359368	1.20068	1	0.573096	0.688105	0.688105	KLF6_+_+
550	KLF6_+_(2679r)	KLF6_+_(1407g)	KLF6	False	chr12:53336222-53336722	SP1	0.0298947	0.344069	0.0102858	0.0102858	1.20068	1	0.573096	0.688105	0.688105	KLF6_+_+
551	KLF6_+_(2679r)	KLF6_+_(1407g)	KLF6	False	chr12:53233631-53234131	SP1	0.0137883	0.291519	0.00401954	0.00401954	1.20068	1	0.573096	0.688105	0.688105	KLF6_+_+
552	KLF6_+_(2679r)	KLF6_+_(1407g)	KLF6	False	chr12:53234201-53234701	SP1	0.0189746	0.354424	0.00672505	0.00672505	1.20068	1	0.573096	0.688105	0.688105	KLF6_+_+
553	KLF6_+_(2679r)	KLF6_+_(1407g)	KLF6	False	chr12:53502374-53502874	SP1	0.0314292	0.31944	0.0100397	0.0100397	1.20068	1	0.573096	0.688105	0.688105	KLF6_+_+
554	KLF6_+_(2679r)	KLF6_+_(1407g)	KLF6	False	chr12:53496203-53496703	SP1	0.009492	0.256435	0.00243408	0.00243408	1.20068	1	0.573096	0.688105	0.688105	KLF6_+_+
555	KLF6_+_(2679r)	KLF6_+_(1407g)	KLF6	False	chr12:53332669-53333169	SP1	0.020798	0.309516	0.00643731	0.00643731	1.20068	1	0.573096	0.688105	0.688105	KLF6_+_+
556	KLF6_+_(2679r)	KLF6_+_(1407g)	KLF6	False	chr7:66994645-66995145	TMEM248	0.31198	0.405405	0.126478	0.126478	1.86504	1	0.610291	1.13822	1.13822	KLF6_+_+
557	KLF6_+_(2679r)	KLF6_+_(1407g)	KLF6	False	chr3:138367807-138368307	MRAS	0.24077	0.539876	0.129986	0.129986	6.40925	1	0.503527	3.22723	3.22723	KLF6_+_+
558	KLF6_+_(2679r)	KLF6_+_(1407g)	KLF6	False	chr1:3518356-3518856	TPRG1L	0.0734405	0.332014	0.0243832	0.0243832	1.97774	1	0.395355	0.781912	0.781912	KLF6_+_+
559	KLF6_+_(2679r)	KLF6_+_(1407g)	KLF6	False	chr1:3516164-3516664	TPRG1L	0.0312125	0.274619	0.00857153	0.00857153	1.97774	1	0.395355	0.781912	0.781912	KLF6_+_+
560	KLF6_+_(2679r)	KLF6_+_(1407g)	KLF6	False	chr1:3502042-3502542	TPRG1L	0.0190975	0.15851	0.00302713	0.00302713	1.97774	1	0.395355	0.781912	0.781912	KLF6_+_+
561	KLF6_+_(2679r)	KLF6_+_(1407g)	KLF6	False	chr1:3775390-3775890	TPRG1L	0.0349727	0.219849	0.00768874	0.00768874	1.97774	1	0.395355	0.781912	0.781912	KLF6_+_+
562	KLF6_+_(2679r)	KLF6_+_(1407g)	KLF6	False	chr1:3683976-3684476	TPRG1L	0.0324046	0.136207	0.00441374	0.00441374	1.97774	1	0.395355	0.781912	0.781912	KLF6_+_+
563	KLF6_+_(2679r)	KLF6_+_(1407g)	KLF6	False	chr14:73754023-73754523	PNMA1	0.0699977	0.209221	0.014645	0.014645	3.66981	1	0.41472	1.52194	1.52194	KLF6_+_+
564	KLF6_+_(2679r)	KLF6_+_(1407g)	KLF6	False	chr14:73741970-73742470	PNMA1	0.0186736	0.19602	0.00366039	0.00366039	3.66981	1	0.41472	1.52194	1.52194	KLF6_+_+
565	KLF6_+_(2679r)	KLF6_+_(1407g)	KLF6	False	chr3:184319963-184320463	EIF4G1	0.0777846	0.520383	0.0404778	0.0404778	3.35576	1	0.681583	2.28723	2.28723	KLF6_+_+
566	KLF6_+_(2679r)	KLF6_+_(1407g)	KLF6	False	chr3:184345608-184346108	EIF4G1	0.0117261	0.373175	0.00437588	0.00437588	3.35576	1	0.681583	2.28723	2.28723	KLF6_+_+
567	KLF6_+_(2679r)	KLF6_+_(1407g)	KLF6	False	chr6:43113746-43114246	SRF	0.0579991	0.289193	0.0167729	0.0167729	4.01234	1	0.466117	1.87022	1.87022	KLF6_+_+
568	KLF6_+_(2679r)	KLF6_+_(1407g)	KLF6	False	chr6:43269056-43269556	SRF	0.0192255	0.0870324	0.00167324	0.00167324	4.01234	1	0.466117	1.87022	1.87022	KLF6_+_+
569	KLF6_+_(2679r)	KLF6_+_(1407g)	KLF6	False	chr6:43116157-43116657	SRF	0.020499	0.255379	0.00523502	0.00523502	4.01234	1	0.466117	1.87022	1.87022	KLF6_+_+
570	KLF6_+_(2679r)	KLF6_+_(1407g)	KLF6	False	chr6:43114415-43114915	SRF	0.0841892	0.414187	0.0348701	0.0348701	4.01234	1	0.466117	1.87022	1.87022	KLF6_+_+
571	KLF6_+_(2679r)	KLF6_+_(1407g)	KLF6	False	chr1:31705122-31705622	COL16A1	0.0612757	0.651639	0.0399296	0.0399296	4.44106	1	0.635792	2.82359	2.82359	KLF6_+_+
572	KLF6_+_(2679r)	KLF6_+_(1407g)	KLF6	False	chr1:31746261-31746761	COL16A1	0.0162789	0.532266	0.00866469	0.00866469	4.44106	1	0.635792	2.82359	2.82359	KLF6_+_+
573	KLF6_+_(2679r)	KLF6_+_(1407g)	KLF6	False	chr1:31711981-31712481	COL16A1	0.116799	0.721143	0.0842285	0.0842285	4.44106	1	0.635792	2.82359	2.82359	KLF6_+_+
574	KLF6_+_(2679r)	KLF6_+_(1407g)	KLF6	False	chr1:31583992-31584492	COL16A1	0.0333623	0.310847	0.0103706	0.0103706	4.44106	1	0.635792	2.82359	2.82359	KLF6_+_+
575	KLF6_+_(2679r)	KLF6_+_(1407g)	KLF6	False	chr1:31787914-31788414	COL16A1	0.0096124	0.324952	0.00312357	0.00312357	4.44106	1	0.635792	2.82359	2.82359	KLF6_+_+
576	KLF6_+_(2679r)	KLF6_+_(1407g)	KLF6	False	chr2:86336553-86337053	REEP1	0.13851	0.450785	0.0624381	0.0624381	2.64608	1	0.607935	1.60865	1.60865	KLF6_+_+
577	KLF6_+_(2679r)	KLF6_+_(1407g)	KLF6	False	chr2:86072272-86072772	REEP1	0.0731525	0.428612	0.031354	0.031354	2.64608	1	0.607935	1.60865	1.60865	KLF6_+_+
578	KLF6_+_(2679r)	KLF6_+_(1407g)	KLF6	False	chr12:108839882-108840382	SSH1	0.0560449	0.376416	0.0210962	0.0210962	2.83474	1	0.51273	1.45346	1.45346	KLF6_+_+
579	KLF6_+_(2679r)	KLF6_+_(1407g)	KLF6	False	chr12:108838302-108838802	SSH1	0.0249901	0.32237	0.00805604	0.00805604	2.83474	1	0.51273	1.45346	1.45346	KLF6_+_+
580	KLF6_+_(2679r)	KLF6_+_(1407g)	KLF6	False	chr12:108696309-108696809	SSH1	0.0324746	0.325803	0.0105803	0.0105803	2.83474	1	0.51273	1.45346	1.45346	KLF6_+_+
581	KLF6_+_(2679r)	KLF6_+_(1407g)	KLF6	False	chr12:108773648-108774148	SSH1	0.048477	0.333806	0.0161819	0.0161819	2.83474	1	0.51273	1.45346	1.45346	KLF6_+_+
582	KLF6_+_(2679r)	KLF6_+_(1407g)	KLF6	False	chr14:105483302-105483802	MTA1	0.00902588	0.268403	0.00242257	0.00242257	2.19978	1	0.479413	1.0546	1.0546	KLF6_+_+
583	KLF6_+_(2679r)	KLF6_+_(1407g)	KLF6	False	chr14:105396960-105397460	MTA1	0.0142016	0.0912777	0.00129629	0.00129629	2.19978	1	0.479413	1.0546	1.0546	KLF6_+_+
584	KLF6_+_(2679r)	KLF6_+_(1407g)	KLF6	False	chr14:105476018-105476518	MTA1	0.00945499	0.247985	0.0023447	0.0023447	2.19978	1	0.479413	1.0546	1.0546	KLF6_+_+
585	KLF6_+_(2679r)	KLF6_+_(1407g)	KLF6	False	chr14:105465478-105465978	MTA1	0.0124862	0.217113	0.00271092	0.00271092	2.19978	1	0.479413	1.0546	1.0546	KLF6_+_+
586	KLF6_+_(2679r)	KLF6_+_(1407g)	KLF6	False	chr14:105487390-105487890	MTA1	0.0349789	0.281867	0.00985942	0.00985942	2.19978	1	0.479413	1.0546	1.0546	KLF6_+_+
587	KLF6_+_(2679r)	KLF6_+_(1407g)	KLF6	False	chr11:119337712-119338212	MCAM	0.0219075	0.2111	0.00462467	0.00462467	12.3752	1	0.573132	7.09264	7.09264	KLF6_+_+
588	KLF6_+_(2679r)	KLF6_+_(1407g)	KLF6	False	chr11:119374839-119375339	MCAM	0.0274598	0.313794	0.00861674	0.00861674	12.3752	1	0.573132	7.09264	7.09264	KLF6_+_+
589	KLF6_+_(2679r)	KLF6_+_(1407g)	KLF6	False	chr11:119340603-119341103	MCAM	0.019828	0.141538	0.00280641	0.00280641	12.3752	1	0.573132	7.09264	7.09264	KLF6_+_+
590	KLF6_+_(2679r)	KLF6_+_(1407g)	KLF6	False	chr11:119375559-119376059	MCAM	0.00536799	0.135576	0.000727769	0.000727769	12.3752	1	0.573132	7.09264	7.09264	KLF6_+_+
591	KLF6_+_(2679r)	KLF6_+_(1407g)	KLF6	False	chr11:119341117-119341617	MCAM	0.00419319	0.0748839	0.000314002	0.000314002	12.3752	1	0.573132	7.09264	7.09264	KLF6_+_+
592	KLF6_+_(2679r)	KLF6_+_(1407g)	KLF6	False	chr11:119339013-119339513	MCAM	0.0216216	0.275479	0.0059563	0.0059563	12.3752	1	0.573132	7.09264	7.09264	KLF6_+_+
593	KLF6_+_(2679r)	KLF6_+_(1407g)	KLF6	False	chr11:119338221-119338721	MCAM	0.0147953	0.0905018	0.001339	0.001339	12.3752	1	0.573132	7.09264	7.09264	KLF6_+_+
594	KLF6_+_(2679r)	KLF6_+_(1407g)	KLF6	False	chr11:119376161-119376661	MCAM	0.0099571	0.14747	0.00146837	0.00146837	12.3752	1	0.573132	7.09264	7.09264	KLF6_+_+
595	KLF6_+_(2679r)	KLF6_+_(1407g)	KLF6	False	chr11:1548268-1548768	DUSP8	0.0576686	0.302319	0.0174343	0.0174343	1.25879	1	0.451822	0.56875	0.56875	KLF6_+_+
596	KLF6_+_(2679r)	KLF6_+_(1407g)	KLF6	False	chr11:1546554-1547054	DUSP8	0.0387657	0.289961	0.0112406	0.0112406	1.25879	1	0.451822	0.56875	0.56875	KLF6_+_+
597	KLF6_+_(2679r)	KLF6_+_(1407g)	KLF6	False	chr11:1573391-1573891	DUSP8	0.0454446	0.0793328	0.00360525	0.00360525	1.25879	1	0.451822	0.56875	0.56875	KLF6_+_+
598	KLF6_+_(2679r)	KLF6_+_(1407g)	KLF6	False	chr11:1559361-1559861	DUSP8	0.0685316	0.441013	0.0302233	0.0302233	1.25879	1	0.451822	0.56875	0.56875	KLF6_+_+
599	KLF6_+_(2679r)	KLF6_+_(1407g)	KLF6	False	chr11:1558240-1558740	DUSP8	0.0485836	0.460575	0.0223764	0.0223764	1.25879	1	0.451822	0.56875	0.56875	KLF6_+_+
600	KLF6_+_(2679r)	KLF6_+_(1407g)	KLF6	False	chr18:11849926-11850426	MPPE1	0.0260114	0.0804518	0.00209266	0.00209266	0.984211	1	0.399777	0.393465	0.393465	KLF6_+_+
601	KLF6_+_(2679r)	KLF6_+_(1407g)	KLF6	False	chr18:11947723-11948223	MPPE1	0.0418226	0.154661	0.00646831	0.00646831	0.984211	1	0.399777	0.393465	0.393465	KLF6_+_+
602	KLF6_+_(2679r)	KLF6_+_(1407g)	KLF6	False	chr1:23916719-23917219	SRSF10	0.0285066	0.25244	0.00719621	0.00719621	16.9075	1	0.746051	12.6139	12.6139	KLF6_+_+
603	KLF6_+_(2679r)	KLF6_+_(1407g)	KLF6	False	chr1:24112065-24112565	SRSF10	0.028973	0.301871	0.00874611	0.00874611	16.9075	1	0.746051	12.6139	12.6139	KLF6_+_+
604	KLF6_+_(2679r)	KLF6_+_(1407g)	KLF6	False	chr5:980897-981397	ZDHHC11	0.0608924	0.0693103	0.00422047	0.00422047	1.12928	1	0.197946	0.223537	0.223537	KLF6_+_+
605	KLF6_+_(2679r)	KLF6_+_(1407g)	KLF6	False	chr5:923355-923855	ZDHHC11	0.0287497	0.143344	0.00412111	0.00412111	1.12928	1	0.197946	0.223537	0.223537	KLF6_+_+
606	KLF6_+_(2679r)	KLF6_+_(1407g)	KLF6	False	chr11:113161656-113162156	NCAM1	0.109049	0.529901	0.0577854	0.0577854	0.990801	1	0.415897	0.412071	0.412071	KLF6_+_+
607	KLF6_+_(2679r)	KLF6_+_(1407g)	KLF6	False	chr11:113162536-113163036	NCAM1	0.0886978	0.636891	0.0564908	0.0564908	0.990801	1	0.415897	0.412071	0.412071	KLF6_+_+
608	KLF6_+_(2679r)	KLF6_+_(1407g)	KLF6	False	chr11:113163254-113163754	NCAM1	0.0646619	0.583047	0.0377009	0.0377009	0.990801	1	0.415897	0.412071	0.412071	KLF6_+_+
609	KLF6_+_(2679r)	KLF6_+_(1407g)	KLF6	False	chr15:42273922-42274422	TMEM87A	0.12422	0.425191	0.0528173	0.0528173	5.17076	1	0.636268	3.28999	3.28999	KLF6_+_+
610	KLF6_+_(2679r)	KLF6_+_(1407g)	KLF6	False	chr17:79019961-79020461	TIMP2	0.0294722	0.558453	0.0164588	0.0164588	9.1485	1	0.716101	6.55125	6.55125	KLF6_+_+
611	KLF6_+_(2679r)	KLF6_+_(1407g)	KLF6	False	chr17:78899688-78900188	TIMP2	0.0254732	0.505968	0.0128886	0.0128886	9.1485	1	0.716101	6.55125	6.55125	KLF6_+_+
612	KLF6_+_(2679r)	KLF6_+_(1407g)	KLF6	False	chr17:79019458-79019958	TIMP2	0.0374138	0.564823	0.0211322	0.0211322	9.1485	1	0.716101	6.55125	6.55125	KLF6_+_+
613	KLF6_+_(2679r)	KLF6_+_(1407g)	KLF6	False	chr17:78748746-78749246	TIMP2	0.0655066	0.557878	0.0365447	0.0365447	9.1485	1	0.716101	6.55125	6.55125	KLF6_+_+
614	KLF6_+_(2679r)	KLF6_+_(1407g)	KLF6	False	chr17:78880056-78880556	TIMP2	0.0167175	0.458667	0.00766778	0.00766778	9.1485	1	0.716101	6.55125	6.55125	KLF6_+_+
615	KLF6_+_(2679r)	KLF6_+_(1407g)	KLF6	False	chr17:78960816-78961316	TIMP2	0.0227971	0.454316	0.0103571	0.0103571	9.1485	1	0.716101	6.55125	6.55125	KLF6_+_+
616	KLF6_+_(2679r)	KLF6_+_(1407g)	KLF6	False	chr8:143948357-143948857	OPLAH	0.0290393	0.14631	0.00424875	0.00424875	1.24533	1	0.158955	0.197951	0.197951	KLF6_+_+
617	KLF6_+_(2679r)	KLF6_+_(1407g)	KLF6	False	chr8:143943074-143943574	OPLAH	0.0181863	0.126597	0.00230233	0.00230233	1.24533	1	0.158955	0.197951	0.197951	KLF6_+_+
618	KLF6_+_(2679r)	KLF6_+_(1407g)	KLF6	False	chr8:143933694-143934194	OPLAH	0.0386627	0.147513	0.00570327	0.00570327	1.24533	1	0.158955	0.197951	0.197951	KLF6_+_+
619	KLF6_+_(2679r)	KLF6_+_(1407g)	KLF6	False	chr8:143939406-143939906	OPLAH	0.0548577	0.119395	0.00654976	0.00654976	1.24533	1	0.158955	0.197951	0.197951	KLF6_+_+
620	KLF6_+_(2679r)	KLF6_+_(1407g)	KLF6	False	chr8:143954465-143954965	OPLAH	0.0503803	0.0588464	0.0029647	0.0029647	1.24533	1	0.158955	0.197951	0.197951	KLF6_+_+
621	KLF6_+_(2679r)	KLF6_+_(1407g)	KLF6	False	chr2:65300870-65301370	ACTR2	0.105673	0.529599	0.0559644	0.0559644	12.1591	1	0.761761	9.26231	9.26231	KLF6_+_+
622	KLF6_+_(2679r)	KLF6_+_(1407g)	KLF6	False	chr2:65299852-65300352	ACTR2	0.0788368	0.450031	0.035479	0.035479	12.1591	1	0.761761	9.26231	9.26231	KLF6_+_+
623	KLF6_+_(2679r)	KLF6_+_(1407g)	KLF6	False	chr2:65300366-65300866	ACTR2	0.0576306	0.453384	0.0261288	0.0261288	12.1591	1	0.761761	9.26231	9.26231	KLF6_+_+
624	KLF6_+_(2679r)	KLF6_+_(1407g)	KLF6	False	chr2:65228153-65228653	ACTR2	0.030881	0.173137	0.00534665	0.00534665	12.1591	1	0.761761	9.26231	9.26231	KLF6_+_+
625	KLF6_+_(2679r)	KLF6_+_(1407g)	KLF6	False	chr7:56092814-56093314	PSPH	0.0839525	0.163682	0.0137415	0.0137415	1.3545	1	0.356954	0.483492	0.483492	KLF6_+_+
626	KLF6_+_(2679r)	KLF6_+_(1407g)	KLF6	False	chr14:76953439-76953939	CIPC	0.0210954	0.138139	0.00291409	0.00291409	2.6198	1	0.337561	0.884343	0.884343	KLF6_+_+
627	KLF6_+_(2679r)	KLF6_+_(1407g)	KLF6	False	chr14:77208643-77209143	CIPC	0.0372414	0.0842008	0.00313576	0.00313576	2.6198	1	0.337561	0.884343	0.884343	KLF6_+_+
628	KLF6_+_(2679r)	KLF6_+_(1407g)	KLF6	False	chr14:77045341-77045841	CIPC	0.0238753	0.113126	0.00270091	0.00270091	2.6198	1	0.337561	0.884343	0.884343	KLF6_+_+
629	KLF6_+_(2679r)	KLF6_+_(1407g)	KLF6	False	chr14:77182049-77182549	CIPC	0.0218883	0.192751	0.00421899	0.00421899	2.6198	1	0.337561	0.884343	0.884343	KLF6_+_+
630	KLF6_+_(2679r)	KLF6_+_(1407g)	KLF6	False	chr14:77181501-77182001	CIPC	0.0303939	0.204116	0.00620387	0.00620387	2.6198	1	0.337561	0.884343	0.884343	KLF6_+_+
631	KLF6_+_(2679r)	KLF6_+_(1407g)	KLF6	False	chr19:8392116-8392616	RAB11B	0.0163603	0.10909	0.00178476	0.00178476	1.01794	1	0.465955	0.474315	0.474315	KLF6_+_+
632	KLF6_+_(2679r)	KLF6_+_(1407g)	KLF6	False	chr19:8366809-8367309	RAB11B	0.043396	0.282754	0.0122704	0.0122704	1.01794	1	0.465955	0.474315	0.474315	KLF6_+_+
633	KLF6_+_(2679r)	KLF6_+_(1407g)	KLF6	False	chr19:8434258-8434758	RAB11B	0.108056	0.276191	0.0298441	0.0298441	1.01794	1	0.465955	0.474315	0.474315	KLF6_+_+
634	KLF6_+_(2679r)	KLF6_+_(1407g)	KLF6	False	chr19:8423876-8424376	RAB11B	0.0496132	0.290998	0.0144373	0.0144373	1.01794	1	0.465955	0.474315	0.474315	KLF6_+_+
635	KLF6_+_(2679r)	KLF6_+_(1407g)	KLF6	False	chr15:99015220-99015720	SYNM	0.0348014	0.109198	0.00380024	0.00380024	1.39462	1	0.160896	0.224389	0.224389	KLF6_+_+
636	KLF6_+_(2679r)	KLF6_+_(1407g)	KLF6	False	chr17:38874870-38875370	CWC25	0.00433632	0.191321	0.000829632	0.000829632	3.97888	1	0.511672	2.03588	2.03588	KLF6_+_+
637	KLF6_+_(2679r)	KLF6_+_(1407g)	KLF6	False	chr17:38870309-38870809	CWC25	0.0328535	0.0740036	0.00243127	0.00243127	3.97888	1	0.511672	2.03588	2.03588	KLF6_+_+
638	KLF6_+_(2679r)	KLF6_+_(1407g)	KLF6	False	chr17:38724474-38724974	CWC25	0.0606283	0.346718	0.021021	0.021021	3.97888	1	0.511672	2.03588	2.03588	KLF6_+_+
639	KLF6_+_(2679r)	KLF6_+_(1407g)	KLF6	False	chr4:8278863-8279363	HTRA3	0.0461463	0.418971	0.0193339	0.0193339	1.08386	1	0.437375	0.474054	0.474054	KLF6_+_+
640	KLF6_+_(2679r)	KLF6_+_(1407g)	KLF6	False	chr4:8269451-8269951	HTRA3	0.0166517	0.126159	0.00210076	0.00210076	1.08386	1	0.437375	0.474054	0.474054	KLF6_+_+
641	KLF6_+_(2679r)	KLF6_+_(1407g)	KLF6	False	chr4:8343498-8343998	HTRA3	0.0585354	0.452799	0.0265048	0.0265048	1.08386	1	0.437375	0.474054	0.474054	KLF6_+_+
642	KLF6_+_(2679r)	KLF6_+_(1407g)	KLF6	False	chr4:8276421-8276921	HTRA3	0.0194807	0.360639	0.0070255	0.0070255	1.08386	1	0.437375	0.474054	0.474054	KLF6_+_+
643	KLF6_+_(2679r)	KLF6_+_(1407g)	KLF6	False	chr4:8402220-8402720	HTRA3	0.0141908	0.237747	0.00337382	0.00337382	1.08386	1	0.437375	0.474054	0.474054	KLF6_+_+
644	KLF6_+_(2679r)	KLF6_+_(1407g)	KLF6	False	chr4:8192640-8193140	HTRA3	0.017089	0.271517	0.00463997	0.00463997	1.08386	1	0.437375	0.474054	0.474054	KLF6_+_+
645	KLF6_+_(2679r)	KLF6_+_(1407g)	KLF6	False	chr4:8409232-8409732	HTRA3	0.0304034	0.368475	0.0112029	0.0112029	1.08386	1	0.437375	0.474054	0.474054	KLF6_+_+
646	KLF6_+_(2679r)	KLF6_+_(1407g)	KLF6	False	chr4:8278279-8278779	HTRA3	0.0232603	0.35357	0.00822413	0.00822413	1.08386	1	0.437375	0.474054	0.474054	KLF6_+_+
647	KLF6_+_(2679r)	KLF6_+_(1407g)	KLF6	False	chr12:54258323-54258823	CBX5	0.0168125	0.299093	0.00502849	0.00502849	2.77643	1	0.633453	1.75874	1.75874	KLF6_+_+
648	KLF6_+_(2679r)	KLF6_+_(1407g)	KLF6	False	chr12:54425694-54426194	CBX5	0.00850571	0.108786	0.000925302	0.000925302	2.77643	1	0.633453	1.75874	1.75874	KLF6_+_+
649	KLF6_+_(2679r)	KLF6_+_(1407g)	KLF6	False	chr12:54418422-54418922	CBX5	0.00714621	0.248966	0.00177916	0.00177916	2.77643	1	0.633453	1.75874	1.75874	KLF6_+_+
650	KLF6_+_(2679r)	KLF6_+_(1407g)	KLF6	False	chr19:45475027-45475527	FOSB	0.0611456	0.478017	0.0292286	0.0292286	5.98953	1	0.595798	3.56855	3.56855	KLF6_+_+
651	KLF6_+_(2679r)	KLF6_+_(1407g)	KLF6	False	chr19:45456171-45456671	FOSB	0.0135217	0.416222	0.00562804	0.00562804	5.98953	1	0.595798	3.56855	3.56855	KLF6_+_+
652	KLF6_+_(2679r)	KLF6_+_(1407g)	KLF6	False	chr19:45473161-45473661	FOSB	0.0324874	0.433261	0.0140755	0.0140755	5.98953	1	0.595798	3.56855	3.56855	KLF6_+_+
653	KLF6_+_(2679r)	KLF6_+_(1407g)	KLF6	False	chr19:45473738-45474238	FOSB	0.0645096	0.501028	0.0323211	0.0323211	5.98953	1	0.595798	3.56855	3.56855	KLF6_+_+
654	KLF6_+_(2679r)	KLF6_+_(1407g)	KLF6	False	chr17:6713338-6713838	XAF1	0.0492998	0.266502	0.0131385	0.0131385	2.18062	1	0.427521	0.93226	0.93226	KLF6_+_+
655	KLF6_+_(2679r)	KLF6_+_(1407g)	KLF6	False	chr12:55716929-55717429	BLOC1S1	0.0625849	0.0798197	0.00499551	0.00499551	1.66364	1	0.107685	0.179148	0.179148	KLF6_+_+
656	KLF6_+_(2679r)	KLF6_+_(1407g)	KLF6	False	chr12:55745568-55746068	BLOC1S1	0.0492547	0.139636	0.00687774	0.00687774	1.66364	1	0.107685	0.179148	0.179148	KLF6_+_+
657	KLF6_+_(2679r)	KLF6_+_(1407g)	KLF6	False	chr12:55737652-55738152	BLOC1S1	0.106402	0.221843	0.0236046	0.0236046	1.66364	1	0.107685	0.179148	0.179148	KLF6_+_+
658	KLF6_+_(2679r)	KLF6_+_(1407g)	KLF6	False	chr12:55829425-55829925	BLOC1S1	0.0180155	0.0727507	0.00131064	0.00131064	1.66364	1	0.107685	0.179148	0.179148	KLF6_+_+
659	KLF6_+_(2679r)	KLF6_+_(1407g)	KLF6	False	chr12:55744688-55745188	BLOC1S1	0.00559375	0.0626625	0.000350519	0.000350519	1.66364	1	0.107685	0.179148	0.179148	KLF6_+_+
660	KLF6_+_(2679r)	KLF6_+_(1407g)	KLF6	False	chr11:96339079-96339579	JRKL	0.111182	0.390172	0.0433799	0.0433799	15.0689	1	0.614887	9.26566	9.26566	KLF6_+_+
661	KLF6_+_(2679r)	KLF6_+_(1407g)	KLF6	False	chr7:2201567-2202067	MRM2	0.0233207	0.286403	0.00667911	0.00667911	1.12105	1	0.504741	0.565842	0.565842	KLF6_+_+
662	KLF6_+_(2679r)	KLF6_+_(1407g)	KLF6	False	chr7:2106973-2107473	MRM2	0.0251577	0.277377	0.00697815	0.00697815	1.12105	1	0.504741	0.565842	0.565842	KLF6_+_+
663	KLF6_+_(2679r)	KLF6_+_(1407g)	KLF6	False	chr7:2175475-2175975	MRM2	0.0230589	0.210773	0.00486019	0.00486019	1.12105	1	0.504741	0.565842	0.565842	KLF6_+_+
664	KLF6_+_(2679r)	KLF6_+_(1407g)	KLF6	False	chr7:2117084-2117584	MRM2	0.0546834	0.373562	0.0204276	0.0204276	1.12105	1	0.504741	0.565842	0.565842	KLF6_+_+
665	KLF6_+_(2679r)	KLF6_+_(1407g)	KLF6	False	chr1:6600726-6601226	THAP3	0.0616162	0.317182	0.0195436	0.0195436	1.44296	1	0.39888	0.575569	0.575569	KLF6_+_+
666	KLF6_+_(2679r)	KLF6_+_(1407g)	KLF6	False	chr1:6603407-6603907	THAP3	0.0176457	0.102089	0.00180144	0.00180144	1.44296	1	0.39888	0.575569	0.575569	KLF6_+_+
667	KLF6_+_(2679r)	KLF6_+_(1407g)	KLF6	False	chr1:6512355-6512855	THAP3	0.0414785	0.252222	0.0104618	0.0104618	1.44296	1	0.39888	0.575569	0.575569	KLF6_+_+
668	KLF6_+_(2679r)	KLF6_+_(1407g)	KLF6	False	chr1:6507397-6507897	THAP3	0.0238999	0.228419	0.00545918	0.00545918	1.44296	1	0.39888	0.575569	0.575569	KLF6_+_+
669	KLF6_+_(2679r)	KLF6_+_(1407g)	KLF6	False	chr22:28918014-28918514	CCDC117	0.0207743	0.0774787	0.00160957	0.00160957	2.96419	1	0.527061	1.56231	1.56231	KLF6_+_+
670	KLF6_+_(2679r)	KLF6_+_(1407g)	KLF6	False	chr22:28923800-28924300	CCDC117	0.00890314	0.103006	0.000917074	0.000917074	2.96419	1	0.527061	1.56231	1.56231	KLF6_+_+
671	KLF6_+_(2679r)	KLF6_+_(1407g)	KLF6	False	chr22:28911891-28912391	CCDC117	0.0159267	0.0553619	0.000881732	0.000881732	2.96419	1	0.527061	1.56231	1.56231	KLF6_+_+
672	KLF6_+_(2679r)	KLF6_+_(1407g)	KLF6	False	chr9:112844627-112845127	INIP	0.166532	0.338936	0.0564437	0.0564437	8.21305	1	0.501112	4.11566	4.11566	KLF6_+_+
673	KLF6_+_(2679r)	KLF6_+_(1407g)	KLF6	False	chr2:100786216-100786716	NPAS2	0.0733341	0.390981	0.0286723	0.0286723	0.921714	1	0.254391	0.234476	0.234476	KLF6_+_+
674	KLF6_+_(2679r)	KLF6_+_(1407g)	KLF6	False	chr2:101110309-101110809	NPAS2	0.0414144	0.297425	0.0123177	0.0123177	0.921714	1	0.254391	0.234476	0.234476	KLF6_+_+
675	KLF6_+_(2679r)	KLF6_+_(1407g)	KLF6	False	chr2:100818993-100819493	NPAS2	0.0376523	0.390516	0.0147038	0.0147038	0.921714	1	0.254391	0.234476	0.234476	KLF6_+_+
676	KLF6_+_(2679r)	KLF6_+_(1407g)	KLF6	False	chr14:103540470-103540970	COA8	0.0667428	0.338897	0.0226189	0.0226189	1.02119	1	0.437646	0.446919	0.446919	KLF6_+_+
677	KLF6_+_(2679r)	KLF6_+_(1407g)	KLF6	False	chr14:103518471-103518971	COA8	0.0436376	0.369977	0.0161449	0.0161449	1.02119	1	0.437646	0.446919	0.446919	KLF6_+_+
678	KLF6_+_(2679r)	KLF6_+_(1407g)	KLF6	False	chr14:103517829-103518329	COA8	0.0312355	0.338843	0.0105839	0.0105839	1.02119	1	0.437646	0.446919	0.446919	KLF6_+_+
679	KLF6_+_(2679r)	KLF6_+_(1407g)	KLF6	False	chr14:103546121-103546621	COA8	0.0822363	0.347614	0.0285865	0.0285865	1.02119	1	0.437646	0.446919	0.446919	KLF6_+_+
680	KLF6_+_(2679r)	KLF6_+_(1407g)	KLF6	False	chr14:103540981-103541481	COA8	0.0358412	0.341686	0.0122464	0.0122464	1.02119	1	0.437646	0.446919	0.446919	KLF6_+_+
681	KLF6_+_(2679r)	KLF6_+_(1407g)	KLF6	False	chr12:53332669-53333169	RARG	0.0074244	0.31286	0.0023228	0.0023228	1.1711	1	0.562961	0.659282	0.659282	KLF6_+_+
682	KLF6_+_(2679r)	KLF6_+_(1407g)	KLF6	False	chr12:53234201-53234701	RARG	0.0519004	0.432951	0.0224703	0.0224703	1.1711	1	0.562961	0.659282	0.659282	KLF6_+_+
683	KLF6_+_(2679r)	KLF6_+_(1407g)	KLF6	False	chr12:53338853-53339353	RARG	0.0125106	0.348755	0.00436313	0.00436313	1.1711	1	0.562961	0.659282	0.659282	KLF6_+_+
684	KLF6_+_(2679r)	KLF6_+_(1407g)	KLF6	False	chr12:53222678-53223178	RARG	0.0104633	0.214685	0.00224631	0.00224631	1.1711	1	0.562961	0.659282	0.659282	KLF6_+_+
685	KLF6_+_(2679r)	KLF6_+_(1407g)	KLF6	False	chr12:53233631-53234131	RARG	0.0118768	0.375942	0.00446499	0.00446499	1.1711	1	0.562961	0.659282	0.659282	KLF6_+_+
686	KLF6_+_(2679r)	KLF6_+_(1407g)	KLF6	False	chr12:53230224-53230724	RARG	0.0102056	0.102645	0.00104755	0.00104755	1.1711	1	0.562961	0.659282	0.659282	KLF6_+_+
687	KLF6_+_(2679r)	KLF6_+_(1407g)	KLF6	False	chr12:53345735-53346235	RARG	0.0472018	0.394959	0.0186428	0.0186428	1.1711	1	0.562961	0.659282	0.659282	KLF6_+_+
688	KLF6_+_(2679r)	KLF6_+_(1407g)	KLF6	False	chr12:53205684-53206184	RARG	0.0430111	0.344473	0.0148162	0.0148162	1.1711	1	0.562961	0.659282	0.659282	KLF6_+_+
689	KLF6_+_(2679r)	KLF6_+_(1407g)	KLF6	False	chr12:53336222-53336722	RARG	0.0252624	0.364782	0.00921527	0.00921527	1.1711	1	0.562961	0.659282	0.659282	KLF6_+_+
690	KLF6_+_(2679r)	KLF6_+_(1407g)	KLF6	False	chr12:53217577-53218077	RARG	0.00647386	0.142506	0.000922566	0.000922566	1.1711	1	0.562961	0.659282	0.659282	KLF6_+_+
691	KLF6_+_(2679r)	KLF6_+_(1407g)	KLF6	False	chr19:49125267-49125767	PPFIA3	0.0117646	0.18685	0.00219822	0.00219822	1.31809	1	0.29699	0.391458	0.391458	KLF6_+_+
692	KLF6_+_(2679r)	KLF6_+_(1407g)	KLF6	False	chr19:49155723-49156223	PPFIA3	0.00339426	0.101897	0.000345865	0.000345865	1.31809	1	0.29699	0.391458	0.391458	KLF6_+_+
693	KLF6_+_(2679r)	KLF6_+_(1407g)	KLF6	False	chr19:40609820-40610320	C19orf54	0.0215912	0.157506	0.00340073	0.00340073	3.67432	1	0.264715	0.97265	0.97265	KLF6_+_+
694	KLF6_+_(2679r)	KLF6_+_(1407g)	KLF6	False	chr19:40687426-40687926	C19orf54	0.0280707	0.167596	0.00470452	0.00470452	3.67432	1	0.264715	0.97265	0.97265	KLF6_+_+
695	KLF6_+_(2679r)	KLF6_+_(1407g)	KLF6	False	chr19:40610364-40610864	C19orf54	0.0187101	0.169714	0.00317535	0.00317535	3.67432	1	0.264715	0.97265	0.97265	KLF6_+_+
696	KLF6_+_(2679r)	KLF6_+_(1407g)	KLF6	False	chr19:40689668-40690168	C19orf54	0.0608074	0.238081	0.0144771	0.0144771	3.67432	1	0.264715	0.97265	0.97265	KLF6_+_+
697	KLF6_+_(2679r)	KLF6_+_(1407g)	KLF6	False	chr19:40604694-40605194	C19orf54	0.0155819	0.110485	0.00172156	0.00172156	3.67432	1	0.264715	0.97265	0.97265	KLF6_+_+
698	KLF6_+_(2679r)	KLF6_+_(1407g)	KLF6	False	chr19:40607539-40608039	C19orf54	0.0229951	0.122205	0.00281011	0.00281011	3.67432	1	0.264715	0.97265	0.97265	KLF6_+_+
699	KLF6_+_(2679r)	KLF6_+_(1407g)	KLF6	False	chr19:40740732-40741232	C19orf54	0.0225367	0.122215	0.00275432	0.00275432	3.67432	1	0.264715	0.97265	0.97265	KLF6_+_+
700	KLF6_+_(2679r)	KLF6_+_(1407g)	KLF6	False	chr19:40810631-40811131	C19orf54	0.0218189	0.112246	0.00244908	0.00244908	3.67432	1	0.264715	0.97265	0.97265	KLF6_+_+
701	KLF6_+_(2679r)	KLF6_+_(1407g)	KLF6	False	chr19:40605368-40605868	C19orf54	0.0371364	0.117785	0.00437411	0.00437411	3.67432	1	0.264715	0.97265	0.97265	KLF6_+_+
702	KLF6_+_(2679r)	KLF6_+_(1407g)	KLF6	False	chr7:39746069-39746569	RALA	0.0104317	0.0678551	0.000707847	0.000707847	3.10936	1	0.557662	1.73397	1.73397	KLF6_+_+
703	KLF6_+_(2679r)	KLF6_+_(1407g)	KLF6	False	chr10:71974388-71974888	PSAP	0.0131245	0.372127	0.00488397	0.00488397	2.61268	1	0.685794	1.79176	1.79176	KLF6_+_+
704	KLF6_+_(2679r)	KLF6_+_(1407g)	KLF6	False	chr10:71766629-71767129	PSAP	0.019095	0.362315	0.00691841	0.00691841	2.61268	1	0.685794	1.79176	1.79176	KLF6_+_+
705	KLF6_+_(2679r)	KLF6_+_(1407g)	KLF6	False	chr10:71981150-71981650	PSAP	0.0161777	0.327423	0.00529697	0.00529697	2.61268	1	0.685794	1.79176	1.79176	KLF6_+_+
706	KLF6_+_(2679r)	KLF6_+_(1407g)	KLF6	False	chr10:71713481-71713981	PSAP	0.0254057	0.462238	0.0117435	0.0117435	2.61268	1	0.685794	1.79176	1.79176	KLF6_+_+
707	KLF6_+_(2679r)	KLF6_+_(1407g)	KLF6	False	chr10:71748778-71749278	PSAP	0.0303303	0.488452	0.0148149	0.0148149	2.61268	1	0.685794	1.79176	1.79176	KLF6_+_+
708	KLF6_+_(2679r)	KLF6_+_(1407g)	KLF6	False	chr10:71712953-71713453	PSAP	0.0215893	0.379075	0.00818395	0.00818395	2.61268	1	0.685794	1.79176	1.79176	KLF6_+_+
709	KLF6_+_(2679r)	KLF6_+_(1407g)	KLF6	False	chr10:71836024-71836524	PSAP	0.0856223	0.464553	0.0397761	0.0397761	2.61268	1	0.685794	1.79176	1.79176	KLF6_+_+
710	KLF6_+_(2679r)	KLF6_+_(1407g)	KLF6	False	chr10:71768826-71769326	PSAP	0.10076	0.523726	0.0527707	0.0527707	2.61268	1	0.685794	1.79176	1.79176	KLF6_+_+
711	KLF6_+_(2679r)	KLF6_+_(1407g)	KLF6	False	chr11:110431142-110431642	RDX	0.0548273	0.346949	0.0190223	0.0190223	2.92708	1	0.698034	2.0432	2.0432	KLF6_+_+
712	KLF6_+_(2679r)	KLF6_+_(1407g)	KLF6	False	chr1:156141157-156141657	LMNA	0.0558021	0.740797	0.041338	0.041338	13.9396	1	0.74676	10.4095	10.4095	KLF6_+_+
713	KLF6_+_(2679r)	KLF6_+_(1407g)	KLF6	False	chr1:156127019-156127519	LMNA	0.0191233	0.650144	0.0124329	0.0124329	13.9396	1	0.74676	10.4095	10.4095	KLF6_+_+
714	KLF6_+_(2679r)	KLF6_+_(1407g)	KLF6	False	chr1:156146475-156146975	LMNA	0.0206986	0.689307	0.0142677	0.0142677	13.9396	1	0.74676	10.4095	10.4095	KLF6_+_+
715	KLF6_+_(2679r)	KLF6_+_(1407g)	KLF6	False	chr22:29703258-29703758	ZMAT5	0.0154851	0.090761	0.00140544	0.00140544	1.61962	1	0.198455	0.321422	0.321422	KLF6_+_+
716	KLF6_+_(2679r)	KLF6_+_(1407g)	KLF6	False	chr22:29716670-29717170	ZMAT5	0.0188126	0.0828173	0.00155801	0.00155801	1.61962	1	0.198455	0.321422	0.321422	KLF6_+_+
717	KLF6_+_(2679r)	KLF6_+_(1407g)	KLF6	False	chr22:29704982-29705482	ZMAT5	0.0183143	0.0799832	0.00146483	0.00146483	1.61962	1	0.198455	0.321422	0.321422	KLF6_+_+
718	KLF6_+_(2679r)	KLF6_+_(1407g)	KLF6	False	chr22:29700552-29701052	ZMAT5	0.0837067	0.152687	0.0127809	0.0127809	1.61962	1	0.198455	0.321422	0.321422	KLF6_+_+
719	KLF6_+_(2679r)	KLF6_+_(1407g)	KLF6	False	chr6:13710621-13711121	MCUR1	0.0437996	0.201846	0.00884077	0.00884077	2.49324	1	0.530174	1.32185	1.32185	KLF6_+_+
720	KLF6_+_(2679r)	KLF6_+_(1407g)	KLF6	False	chr15:73683623-73684123	CD276	0.175296	0.464392	0.0814061	0.0814061	1.21247	1	0.561587	0.680906	0.680906	KLF6_+_+
721	KLF6_+_(2679r)	KLF6_+_(1407g)	KLF6	False	chr15:73636341-73636841	CD276	0.0233072	0.111859	0.00260712	0.00260712	1.21247	1	0.561587	0.680906	0.680906	KLF6_+_+
722	KLF6_+_(2679r)	KLF6_+_(1407g)	KLF6	False	chr3:49199172-49199672	LAMB2	0.0869046	0.214146	0.0186103	0.0186103	1.04821	1	0.473851	0.496696	0.496696	KLF6_+_+
723	KLF6_+_(2679r)	KLF6_+_(1407g)	KLF6	False	chr3:49020159-49020659	LAMB2	0.0138339	0.136949	0.00189454	0.00189454	1.04821	1	0.473851	0.496696	0.496696	KLF6_+_+
724	KLF6_+_(2679r)	KLF6_+_(1407g)	KLF6	False	chr3:48989049-48989549	LAMB2	0.0335154	0.222196	0.00744699	0.00744699	1.04821	1	0.473851	0.496696	0.496696	KLF6_+_+
725	KLF6_+_(2679r)	KLF6_+_(1407g)	KLF6	False	chr12:57725960-57726460	AVIL	0.0217388	0.211995	0.00460851	0.00460851	1.76482	1	0.428072	0.755469	0.755469	KLF6_+_+
726	KLF6_+_(2679r)	KLF6_+_(1407g)	KLF6	False	chr12:57895834-57896334	AVIL	0.0127962	0.0701646	0.000897842	0.000897842	1.76482	1	0.428072	0.755469	0.755469	KLF6_+_+
727	KLF6_+_(2679r)	KLF6_+_(1407g)	KLF6	False	chr12:57694310-57694810	AVIL	0.00763373	0.0525443	0.000401109	0.000401109	1.76482	1	0.428072	0.755469	0.755469	KLF6_+_+
728	KLF6_+_(2679r)	KLF6_+_(1407g)	KLF6	False	chr12:57803266-57803766	AVIL	0.0411247	0.199329	0.00819733	0.00819733	1.76482	1	0.428072	0.755469	0.755469	KLF6_+_+
729	KLF6_+_(2679r)	KLF6_+_(1407g)	KLF6	False	chr7:137296496-137296996	DGKI	0.123697	0.628131	0.0776979	0.0776979	2.83992	1	0.418555	1.18866	1.18866	KLF6_+_+
730	KLF6_+_(2679r)	KLF6_+_(1407g)	KLF6	False	chr7:137343332-137343832	DGKI	0.0200507	0.444807	0.00891868	0.00891868	2.83992	1	0.418555	1.18866	1.18866	KLF6_+_+
731	KLF6_+_(2679r)	KLF6_+_(1407g)	KLF6	False	chr9:92402275-92402775	OGN	0.0358137	0.542623	0.0194334	0.0194334	5.52698	1	0.578163	3.19549	3.19549	KLF6_+_+
732	KLF6_+_(2679r)	KLF6_+_(1407g)	KLF6	False	chr5:55897774-55898274	IL6ST	0.0862027	0.35898	0.0309451	0.0309451	14.2593	1	0.684069	9.75437	9.75437	KLF6_+_+
733	KLF6_+_(2679r)	KLF6_+_(1407g)	KLF6	False	chr14:74599086-74599586	FCF1	0.0405959	0.218952	0.00888855	0.00888855	3.60548	1	0.428107	1.54353	1.54353	KLF6_+_+
734	KLF6_+_(2679r)	KLF6_+_(1407g)	KLF6	False	chr14:74599810-74600310	FCF1	0.0302172	0.144958	0.00438024	0.00438024	3.60548	1	0.428107	1.54353	1.54353	KLF6_+_+
735	KLF6_+_(2679r)	KLF6_+_(1407g)	KLF6	False	chr20:45828577-45829077	SNX21	0.0233362	0.16648	0.003885	0.003885	4.1358	1	0.387949	1.60448	1.60448	KLF6_+_+
736	KLF6_+_(2679r)	KLF6_+_(1407g)	KLF6	False	chr20:45919628-45920128	SNX21	0.0285807	0.100314	0.00286705	0.00286705	4.1358	1	0.387949	1.60448	1.60448	KLF6_+_+
737	KLF6_+_(2679r)	KLF6_+_(1407g)	KLF6	False	chr20:45779429-45779929	SNX21	0.0239113	0.153971	0.00368163	0.00368163	4.1358	1	0.387949	1.60448	1.60448	KLF6_+_+
738	KLF6_+_(2679r)	KLF6_+_(1407g)	KLF6	False	chr19:6476047-6476547	KHSRP	0.00675775	0.0561713	0.000379592	0.000379592	1.93412	1	0.654026	1.26497	1.26497	KLF6_+_+
739	KLF6_+_(2679r)	KLF6_+_(1407g)	KLF6	False	chr19:6551942-6552442	KHSRP	0.0679876	0.354352	0.0240916	0.0240916	1.93412	1	0.654026	1.26497	1.26497	KLF6_+_+
740	KLF6_+_(2679r)	KLF6_+_(1407g)	KLF6	False	chr19:6502091-6502591	KHSRP	0.0111683	0.119762	0.00133755	0.00133755	1.93412	1	0.654026	1.26497	1.26497	KLF6_+_+
741	KLF6_+_(2679r)	KLF6_+_(1407g)	KLF6	False	chr19:6273667-6274167	KHSRP	0.0209919	0.261697	0.00549351	0.00549351	1.93412	1	0.654026	1.26497	1.26497	KLF6_+_+
742	KLF6_+_(2679r)	KLF6_+_(1407g)	KLF6	False	chr1:228162873-228163373	IBA57	0.00889786	0.0973171	0.000865914	0.000865914	3.42911	1	0.410083	1.40622	1.40622	KLF6_+_+
743	KLF6_+_(2679r)	KLF6_+_(1407g)	KLF6	False	chr1:228141533-228142033	IBA57	0.017864	0.137233	0.00245153	0.00245153	3.42911	1	0.410083	1.40622	1.40622	KLF6_+_+
744	KLF6_+_(2679r)	KLF6_+_(1407g)	KLF6	False	chr1:228162255-228162755	IBA57	0.00830403	0.104712	0.000869532	0.000869532	3.42911	1	0.410083	1.40622	1.40622	KLF6_+_+
745	KLF6_+_(2679r)	KLF6_+_(1407g)	KLF6	False	chr1:228149418-228149918	IBA57	0.0115043	0.0925521	0.00106475	0.00106475	3.42911	1	0.410083	1.40622	1.40622	KLF6_+_+
746	KLF6_+_(2679r)	KLF6_+_(1407g)	KLF6	False	chr1:228150995-228151495	IBA57	0.0418134	0.162172	0.00678094	0.00678094	3.42911	1	0.410083	1.40622	1.40622	KLF6_+_+
747	KLF6_+_(2679r)	KLF6_+_(1407g)	KLF6	False	chr1:228150455-228150955	IBA57	0.0321832	0.152668	0.00491334	0.00491334	3.42911	1	0.410083	1.40622	1.40622	KLF6_+_+
748	KLF6_+_(2679r)	KLF6_+_(1407g)	KLF6	False	chr17:78861961-78862461	USP36	0.0288147	0.384236	0.0110716	0.0110716	1.35254	1	0.524452	0.709341	0.709341	KLF6_+_+
749	KLF6_+_(2679r)	KLF6_+_(1407g)	KLF6	False	chr17:78748746-78749246	USP36	0.0723592	0.384236	0.027803	0.027803	1.35254	1	0.524452	0.709341	0.709341	KLF6_+_+
750	KLF6_+_(2679r)	KLF6_+_(1407g)	KLF6	False	chr17:78880056-78880556	USP36	0.0541644	0.414454	0.0224487	0.0224487	1.35254	1	0.524452	0.709341	0.709341	KLF6_+_+
751	KLF6_+_(2679r)	KLF6_+_(1407g)	KLF6	False	chr17:78960816-78961316	USP36	0.0477585	0.381852	0.0182367	0.0182367	1.35254	1	0.524452	0.709341	0.709341	KLF6_+_+
752	KLF6_+_(2679r)	KLF6_+_(1407g)	KLF6	False	chr17:78899688-78900188	USP36	0.0282486	0.380036	0.0107355	0.0107355	1.35254	1	0.524452	0.709341	0.709341	KLF6_+_+
753	KLF6_+_(2679r)	KLF6_+_(1407g)	KLF6	False	chr11:123129799-123130299	CLMP	0.076902	0.419025	0.0322239	0.0322239	0.989374	1	0.60818	0.601717	0.601717	KLF6_+_+
754	KLF6_+_(2679r)	KLF6_+_(1407g)	KLF6	False	chr11:123247136-123247636	CLMP	0.0480937	0.500846	0.0240875	0.0240875	0.989374	1	0.60818	0.601717	0.601717	KLF6_+_+
755	KLF6_+_(2679r)	KLF6_+_(1407g)	KLF6	False	chr11:123255817-123256317	CLMP	0.0352817	0.373582	0.0131806	0.0131806	0.989374	1	0.60818	0.601717	0.601717	KLF6_+_+
756	KLF6_+_(2679r)	KLF6_+_(1407g)	KLF6	False	chr11:123130456-123130956	CLMP	0.0383226	0.38192	0.0146361	0.0146361	0.989374	1	0.60818	0.601717	0.601717	KLF6_+_+
757	KLF6_+_(2679r)	KLF6_+_(1407g)	KLF6	False	chr7:12715599-12716099	ARL4A	0.0831787	0.0666599	0.00554469	0.00554469	1.28133	1	0.318344	0.407905	0.407905	KLF6_+_+
758	KLF6_+_(2679r)	KLF6_+_(1407g)	KLF6	False	chr19:10007262-10007762	COL5A3	0.0309523	0.13736	0.00425159	0.00425159	1.05336	1	0.215481	0.22698	0.22698	KLF6_+_+
759	KLF6_+_(2679r)	KLF6_+_(1407g)	KLF6	False	chr19:10007796-10008296	COL5A3	0.0567651	0.148461	0.00842744	0.00842744	1.05336	1	0.215481	0.22698	0.22698	KLF6_+_+
760	KLF6_+_(2679r)	KLF6_+_(1407g)	KLF6	False	chr19:10006203-10006703	COL5A3	0.0408484	0.177638	0.00725623	0.00725623	1.05336	1	0.215481	0.22698	0.22698	KLF6_+_+
761	KLF6_+_(2679r)	KLF6_+_(1407g)	KLF6	False	chr7:44100437-44100937	DBNL	0.0290346	0.221396	0.00642814	0.00642814	3.45657	1	0.495758	1.71362	1.71362	KLF6_+_+
762	KLF6_+_(2679r)	KLF6_+_(1407g)	KLF6	False	chr7:44065435-44065935	DBNL	0.0413791	0.239492	0.00990998	0.00990998	3.45657	1	0.495758	1.71362	1.71362	KLF6_+_+
763	KLF6_+_(2679r)	KLF6_+_(1407g)	KLF6	False	chr2:189629706-189630206	SLC40A1	0.0440959	0.194442	0.00857408	0.00857408	1.19232	1	0.108273	0.129096	0.129096	KLF6_+_+
764	KLF6_+_(2679r)	KLF6_+_(1407g)	KLF6	False	chr2:201257451-201257951	CFLAR	0.0564989	0.239448	0.0135286	0.0135286	6.31395	1	0.591274	3.73327	3.73327	KLF6_+_+
765	KLF6_+_(2679r)	KLF6_+_(1407g)	KLF6	False	chr2:201258107-201258607	CFLAR	0.107863	0.278896	0.0300827	0.0300827	6.31395	1	0.591274	3.73327	3.73327	KLF6_+_+
766	KLF6_+_(2679r)	KLF6_+_(1407g)	KLF6	False	chr2:201069250-201069750	CFLAR	0.0759225	0.198536	0.0150734	0.0150734	6.31395	1	0.591274	3.73327	3.73327	KLF6_+_+
767	KLF6_+_(2679r)	KLF6_+_(1407g)	KLF6	False	chr16:50202834-50203334	BRD7	0.0581622	0.268843	0.0156365	0.0156365	4.76321	1	0.607365	2.89301	2.89301	KLF6_+_+
768	KLF6_+_(2679r)	KLF6_+_(1407g)	KLF6	False	chr16:50266955-50267455	BRD7	0.0294449	0.279283	0.00822347	0.00822347	4.76321	1	0.607365	2.89301	2.89301	KLF6_+_+
769	KLF6_+_(2679r)	KLF6_+_(1407g)	KLF6	False	chr16:50210487-50210987	BRD7	0.0978197	0.391564	0.0383027	0.0383027	4.76321	1	0.607365	2.89301	2.89301	KLF6_+_+
770	KLF6_+_(2679r)	KLF6_+_(1407g)	KLF6	False	chr3:52444867-52445367	PBRM1	0.014238	0.421036	0.00599472	0.00599472	0.986041	1	0.650516	0.641436	0.641436	KLF6_+_+
771	KLF6_+_(2679r)	KLF6_+_(1407g)	KLF6	False	chr3:52704627-52705127	PBRM1	0.0928109	0.418664	0.0388565	0.0388565	0.986041	1	0.650516	0.641436	0.641436	KLF6_+_+
772	KLF6_+_(2679r)	KLF6_+_(1407g)	KLF6	False	chr9:34501945-34502445	SIGMAR1	0.0325963	0.32032	0.0104412	0.0104412	1.04411	1	0.524725	0.547872	0.547872	KLF6_+_+
773	KLF6_+_(2679r)	KLF6_+_(1407g)	KLF6	False	chr9:34592909-34593409	SIGMAR1	0.0108389	0.181424	0.00196643	0.00196643	1.04411	1	0.524725	0.547872	0.547872	KLF6_+_+
774	KLF6_+_(2679r)	KLF6_+_(1407g)	KLF6	False	chr9:34493899-34494399	SIGMAR1	0.0154716	0.190744	0.00295112	0.00295112	1.04411	1	0.524725	0.547872	0.547872	KLF6_+_+
775	KLF6_+_(2679r)	KLF6_+_(1407g)	KLF6	False	chr9:34518208-34518708	SIGMAR1	0.108967	0.406527	0.044298	0.044298	1.04411	1	0.524725	0.547872	0.547872	KLF6_+_+
776	KLF6_+_(2679r)	KLF6_+_(1407g)	KLF6	False	chr9:34664231-34664731	SIGMAR1	0.0142768	0.177624	0.00253591	0.00253591	1.04411	1	0.524725	0.547872	0.547872	KLF6_+_+
777	KLF6_+_(2679r)	KLF6_+_(1407g)	KLF6	False	chr9:34560700-34561200	SIGMAR1	0.0131984	0.090866	0.00119928	0.00119928	1.04411	1	0.524725	0.547872	0.547872	KLF6_+_+
778	KLF6_+_(2679r)	KLF6_+_(1407g)	KLF6	False	chr9:34675047-34675547	SIGMAR1	0.0592055	0.386853	0.0229038	0.0229038	1.04411	1	0.524725	0.547872	0.547872	KLF6_+_+
779	KLF6_+_(2679r)	KLF6_+_(1407g)	KLF6	False	chr9:35646143-35646643	TPM2	0.0383953	0.129631	0.0049772	0.0049772	1.69485	1	0.455961	0.772786	0.772786	KLF6_+_+
780	KLF6_+_(2679r)	KLF6_+_(1407g)	KLF6	False	chr9:35728148-35728648	TPM2	0.0133181	0.108864	0.00144987	0.00144987	1.69485	1	0.455961	0.772786	0.772786	KLF6_+_+
781	KLF6_+_(2679r)	KLF6_+_(1407g)	KLF6	False	chr9:35727588-35728088	TPM2	0.00790886	0.108013	0.000854262	0.000854262	1.69485	1	0.455961	0.772786	0.772786	KLF6_+_+
782	KLF6_+_(2679r)	KLF6_+_(1407g)	KLF6	False	chr9:35566363-35566863	TPM2	0.0580326	0.412793	0.0239554	0.0239554	1.69485	1	0.455961	0.772786	0.772786	KLF6_+_+
783	KLF6_+_(2679r)	KLF6_+_(1407g)	KLF6	False	chr10:44857640-44858140	ZNF22	0.0280571	0.135798	0.0038101	0.0038101	8.46698	1	0.572342	4.84601	4.84601	KLF6_+_+
784	KLF6_+_(2679r)	KLF6_+_(1407g)	KLF6	False	chr5:122072923-122073423	SRFBP1	0.0699859	0.495064	0.0346475	0.0346475	5.75274	1	0.656936	3.77919	3.77919	KLF6_+_+
785	KLF6_+_(2679r)	KLF6_+_(1407g)	KLF6	False	chr5:122093920-122094420	SRFBP1	0.0129886	0.22571	0.00293166	0.00293166	5.75274	1	0.656936	3.77919	3.77919	KLF6_+_+
786	KLF6_+_(2679r)	KLF6_+_(1407g)	KLF6	False	chr11:61870497-61870997	FTH1	0.0887179	0.462636	0.0410441	0.0410441	1.19479	1	0.468563	0.559832	0.559832	KLF6_+_+
787	KLF6_+_(2679r)	KLF6_+_(1407g)	KLF6	False	chr11:61890457-61890957	FTH1	0.122562	0.348962	0.0427694	0.0427694	1.19479	1	0.468563	0.559832	0.559832	KLF6_+_+
788	KLF6_+_(2679r)	KLF6_+_(1407g)	KLF6	False	chr11:61827114-61827614	FTH1	0.00618984	0.153345	0.000949181	0.000949181	1.19479	1	0.468563	0.559832	0.559832	KLF6_+_+
789	KLF6_+_(2679r)	KLF6_+_(1407g)	KLF6	False	chr11:61854485-61854985	FTH1	0.109686	0.444109	0.0487125	0.0487125	1.19479	1	0.468563	0.559832	0.559832	KLF6_+_+
790	KLF6_+_(2679r)	KLF6_+_(1407g)	KLF6	False	chr11:61815118-61815618	FTH1	0.0217788	0.189248	0.00412158	0.00412158	1.19479	1	0.468563	0.559832	0.559832	KLF6_+_+
791	KLF6_+_(2679r)	KLF6_+_(1407g)	KLF6	False	chr11:64121510-64122010	GPR137	0.0570755	0.224945	0.0128389	0.0128389	5.81829	1	0.341743	1.98836	1.98836	KLF6_+_+
792	KLF6_+_(2679r)	KLF6_+_(1407g)	KLF6	False	chr11:64181491-64181991	GPR137	0.0199726	0.114593	0.00228872	0.00228872	5.81829	1	0.341743	1.98836	1.98836	KLF6_+_+
793	KLF6_+_(2679r)	KLF6_+_(1407g)	KLF6	False	chr11:64268454-64268954	GPR137	0.0854125	0.248789	0.0212497	0.0212497	5.81829	1	0.341743	1.98836	1.98836	KLF6_+_+
794	KLF6_+_(2679r)	KLF6_+_(1407g)	KLF6	False	chr11:64234832-64235332	GPR137	0.0233659	0.214338	0.00500819	0.00500819	5.81829	1	0.341743	1.98836	1.98836	KLF6_+_+
795	KLF6_+_(2679r)	KLF6_+_(1407g)	KLF6	False	chr11:64120936-64121436	GPR137	0.0106817	0.121342	0.00129614	0.00129614	5.81829	1	0.341743	1.98836	1.98836	KLF6_+_+
796	KLF6_+_(2679r)	KLF6_+_(1407g)	KLF6	False	chr11:64164583-64165083	GPR137	0.0147598	0.193387	0.00285435	0.00285435	5.81829	1	0.341743	1.98836	1.98836	KLF6_+_+
797	KLF6_+_(2679r)	KLF6_+_(1407g)	KLF6	False	chr1:37808927-37809427	MTF1	0.0348431	0.164012	0.00571469	0.00571469	1.0098	1	0.45224	0.456674	0.456674	KLF6_+_+
798	KLF6_+_(2679r)	KLF6_+_(1407g)	KLF6	False	chr1:37946035-37946535	MTF1	0.022721	0.147629	0.00335428	0.00335428	1.0098	1	0.45224	0.456674	0.456674	KLF6_+_+
799	KLF6_+_(2679r)	KLF6_+_(1407g)	KLF6	False	chr1:37673914-37674414	MTF1	0.0628329	0.205572	0.0129167	0.0129167	1.0098	1	0.45224	0.456674	0.456674	KLF6_+_+
800	KLF6_+_(2679r)	KLF6_+_(1407g)	KLF6	False	chr15:68407402-68407902	FEM1B	0.0206051	0.285281	0.00587824	0.00587824	2.66537	1	0.589978	1.57251	1.57251	KLF6_+_+
801	KLF6_+_(2679r)	KLF6_+_(1407g)	KLF6	False	chr15:68256949-68257449	FEM1B	0.0398076	0.310895	0.012376	0.012376	2.66537	1	0.589978	1.57251	1.57251	KLF6_+_+
802	KLF6_+_(2679r)	KLF6_+_(1407g)	KLF6	False	chr15:68306568-68307068	FEM1B	0.0208721	0.0826828	0.00172577	0.00172577	2.66537	1	0.589978	1.57251	1.57251	KLF6_+_+
803	KLF6_+_(2679r)	KLF6_+_(1407g)	KLF6	False	chr15:68425675-68426175	FEM1B	0.0597336	0.356936	0.0213211	0.0213211	2.66537	1	0.589978	1.57251	1.57251	KLF6_+_+
804	KLF6_+_(2679r)	KLF6_+_(1407g)	KLF6	False	chr15:68334566-68335066	FEM1B	0.0665098	0.380405	0.0253007	0.0253007	2.66537	1	0.589978	1.57251	1.57251	KLF6_+_+
805	KLF6_+_(2679r)	KLF6_+_(1407g)	KLF6	False	chr15:68418639-68419139	FEM1B	0.0446155	0.345923	0.0154335	0.0154335	2.66537	1	0.589978	1.57251	1.57251	KLF6_+_+
806	KLF6_+_(2679r)	KLF6_+_(1407g)	KLF6	False	chr15:89827968-89828468	ARPIN	0.031692	0.193147	0.00612121	0.00612121	1.4149	1	0.45744	0.647232	0.647232	KLF6_+_+
807	KLF6_+_(2679r)	KLF6_+_(1407g)	KLF6	False	chr15:89828497-89828997	ARPIN	0.0293629	0.14796	0.00434453	0.00434453	1.4149	1	0.45744	0.647232	0.647232	KLF6_+_+
808	KLF6_+_(2679r)	KLF6_+_(1407g)	KLF6	False	chr15:89746954-89747454	ARPIN	0.0191673	0.0791565	0.00151722	0.00151722	1.4149	1	0.45744	0.647232	0.647232	KLF6_+_+
809	KLF6_+_(2679r)	KLF6_+_(1407g)	KLF6	False	chr15:90059422-90059922	ARPIN	0.0836609	0.280992	0.023508	0.023508	1.4149	1	0.45744	0.647232	0.647232	KLF6_+_+
810	KLF6_+_(2679r)	KLF6_+_(1407g)	KLF6	False	chr8:96337853-96338353	PTDSS1	0.103607	0.174671	0.0180972	0.0180972	3.29035	1	0.41299	1.35888	1.35888	KLF6_+_+
811	KLF6_+_(2679r)	KLF6_+_(1407g)	KLF6	False	chr8:96339154-96339654	PTDSS1	0.0199142	0.104342	0.0020779	0.0020779	3.29035	1	0.41299	1.35888	1.35888	KLF6_+_+
812	KLF6_+_(2679r)	KLF6_+_(1407g)	KLF6	False	chr12:6820790-6821290	PTMS	0.0154837	0.113214	0.00175298	0.00175298	4.03555	1	0.58763	2.37141	2.37141	KLF6_+_+
813	KLF6_+_(2679r)	KLF6_+_(1407g)	KLF6	False	chr12:6852965-6853465	PTMS	0.0136754	0.252444	0.00345228	0.00345228	4.03555	1	0.58763	2.37141	2.37141	KLF6_+_+
814	KLF6_+_(2679r)	KLF6_+_(1407g)	KLF6	False	chr12:6909376-6909876	PTMS	0.013946	0.404102	0.00563561	0.00563561	4.03555	1	0.58763	2.37141	2.37141	KLF6_+_+
815	KLF6_+_(2679r)	KLF6_+_(1407g)	KLF6	False	chr10:132411773-132412273	PWWP2B	0.0199473	0.398868	0.00795633	0.00795633	1.14435	1	0.412472	0.472011	0.472011	KLF6_+_+
816	KLF6_+_(2679r)	KLF6_+_(1407g)	KLF6	False	chr10:132421361-132421861	PWWP2B	0.0391075	0.444178	0.0173707	0.0173707	1.14435	1	0.412472	0.472011	0.472011	KLF6_+_+
817	KLF6_+_(2679r)	KLF6_+_(1407g)	KLF6	False	chr10:132540439-132540939	PWWP2B	0.0346666	0.419922	0.0145573	0.0145573	1.14435	1	0.412472	0.472011	0.472011	KLF6_+_+
818	KLF6_+_(2679r)	KLF6_+_(1407g)	KLF6	False	chr10:132469398-132469898	PWWP2B	0.0266783	0.412002	0.0109915	0.0109915	1.14435	1	0.412472	0.472011	0.472011	KLF6_+_+
819	KLF6_+_(2679r)	KLF6_+_(1407g)	KLF6	False	chr10:132448318-132448818	PWWP2B	0.0249383	0.402467	0.0100369	0.0100369	1.14435	1	0.412472	0.472011	0.472011	KLF6_+_+
820	KLF6_+_(2679r)	KLF6_+_(1407g)	KLF6	False	chr10:132420855-132421355	PWWP2B	0.0237474	0.408476	0.00970025	0.00970025	1.14435	1	0.412472	0.472011	0.472011	KLF6_+_+
821	KLF6_+_(2679r)	KLF6_+_(1407g)	KLF6	False	chr10:132408363-132408863	PWWP2B	0.0620186	0.413849	0.0256663	0.0256663	1.14435	1	0.412472	0.472011	0.472011	KLF6_+_+
822	KLF6_+_(2679r)	KLF6_+_(1407g)	KLF6	False	chr2:237663716-237664216	LRRFIP1	0.0229226	0.587312	0.0134627	0.0134627	4.03523	1	0.616714	2.48858	2.48858	KLF6_+_+
823	KLF6_+_(2679r)	KLF6_+_(1407g)	KLF6	False	chr2:237702828-237703328	LRRFIP1	0.0627853	0.56411	0.0354178	0.0354178	4.03523	1	0.616714	2.48858	2.48858	KLF6_+_+
824	KLF6_+_(2679r)	KLF6_+_(1407g)	KLF6	False	chr2:237905156-237905656	LRRFIP1	0.0575028	0.543917	0.0312767	0.0312767	4.03523	1	0.616714	2.48858	2.48858	KLF6_+_+
825	KLF6_+_(2679r)	KLF6_+_(1407g)	KLF6	False	chr2:237582191-237582691	LRRFIP1	0.0237839	0.508308	0.0120896	0.0120896	4.03523	1	0.616714	2.48858	2.48858	KLF6_+_+
826	KLF6_+_(2679r)	KLF6_+_(1407g)	KLF6	False	chr2:237956102-237956602	LRRFIP1	0.0615152	0.486683	0.0299384	0.0299384	4.03523	1	0.616714	2.48858	2.48858	KLF6_+_+
827	KLF6_+_(2679r)	KLF6_+_(1407g)	KLF6	False	chr2:237896048-237896548	LRRFIP1	0.0243114	0.539815	0.0131237	0.0131237	4.03523	1	0.616714	2.48858	2.48858	KLF6_+_+
828	KLF6_+_(2679r)	KLF6_+_(1407g)	KLF6	False	chr2:237898498-237898998	LRRFIP1	0.0638808	0.566734	0.0362034	0.0362034	4.03523	1	0.616714	2.48858	2.48858	KLF6_+_+
829	KLF6_+_(2679r)	KLF6_+_(1407g)	KLF6	False	chr2:237687621-237688121	LRRFIP1	0.0677096	0.514402	0.0348299	0.0348299	4.03523	1	0.616714	2.48858	2.48858	KLF6_+_+
830	KLF6_+_(2679r)	KLF6_+_(1407g)	KLF6	False	chr1:38929374-38929874	RRAGC	0.0767066	0.324265	0.0248733	0.0248733	1.07252	1	0.558932	0.599467	0.599467	KLF6_+_+
831	KLF6_+_(2679r)	KLF6_+_(1407g)	KLF6	False	chr1:38858977-38859477	RRAGC	0.0482473	0.272585	0.0131515	0.0131515	1.07252	1	0.558932	0.599467	0.599467	KLF6_+_+
832	KLF6_+_(2679r)	KLF6_+_(1407g)	KLF6	False	chr17:76376435-76376935	PRPSAP1	0.0314774	0.338741	0.0106627	0.0106627	1.56314	1	0.536139	0.83806	0.83806	KLF6_+_+
833	KLF6_+_(2679r)	KLF6_+_(1407g)	KLF6	False	chr17:76493083-76493583	PRPSAP1	0.0137963	0.231588	0.00319506	0.00319506	1.56314	1	0.536139	0.83806	0.83806	KLF6_+_+
834	KLF6_+_(2679r)	KLF6_+_(1407g)	KLF6	False	chr17:76498080-76498580	PRPSAP1	0.0203633	0.280124	0.00570426	0.00570426	1.56314	1	0.536139	0.83806	0.83806	KLF6_+_+
835	KLF6_+_(2679r)	KLF6_+_(1407g)	KLF6	False	chr17:76481003-76481503	PRPSAP1	0.0159705	0.227269	0.0036296	0.0036296	1.56314	1	0.536139	0.83806	0.83806	KLF6_+_+
836	KLF6_+_(2679r)	KLF6_+_(1407g)	KLF6	False	chr9:92424426-92424926	CENPP	0.0271891	0.321981	0.00875438	0.00875438	2.10188	1	0.528693	1.11125	1.11125	KLF6_+_+
837	KLF6_+_(2679r)	KLF6_+_(1407g)	KLF6	False	chr9:92402275-92402775	CENPP	0.0117913	0.192022	0.00226419	0.00226419	2.10188	1	0.528693	1.11125	1.11125	KLF6_+_+
838	KLF6_+_(2679r)	KLF6_+_(1407g)	KLF6	False	chr3:123653253-123653753	HACD2	0.0517523	0.390594	0.0202142	0.0202142	1.13838	1	0.490876	0.558806	0.558806	KLF6_+_+
839	KLF6_+_(2679r)	KLF6_+_(1407g)	KLF6	False	chr3:123391047-123391547	HACD2	0.0495086	0.365107	0.018076	0.018076	1.13838	1	0.490876	0.558806	0.558806	KLF6_+_+
840	KLF6_+_(2679r)	KLF6_+_(1407g)	KLF6	False	chr3:123421651-123422151	HACD2	0.0213685	0.11044	0.00235994	0.00235994	1.13838	1	0.490876	0.558806	0.558806	KLF6_+_+
841	KLF6_+_(2679r)	KLF6_+_(1407g)	KLF6	False	chr3:123352005-123352505	HACD2	0.0948609	0.446481	0.0423536	0.0423536	1.13838	1	0.490876	0.558806	0.558806	KLF6_+_+
842	KLF6_+_(2679r)	KLF6_+_(1407g)	KLF6	False	chr3:123660890-123661390	HACD2	0.0708195	0.366784	0.0259755	0.0259755	1.13838	1	0.490876	0.558806	0.558806	KLF6_+_+
843	KLF6_+_(2679r)	KLF6_+_(1407g)	KLF6	False	chr17:68391462-68391962	WIPI1	0.0471119	0.195699	0.00921972	0.00921972	1.06081	1	0.470577	0.499195	0.499195	KLF6_+_+
844	KLF6_+_(2679r)	KLF6_+_(1407g)	KLF6	False	chr17:68456571-68457071	WIPI1	0.149633	0.419273	0.0627371	0.0627371	1.06081	1	0.470577	0.499195	0.499195	KLF6_+_+
845	KLF6_+_(2679r)	KLF6_+_(1407g)	KLF6	False	chr1:2544256-2544756	PEX10	0.0102586	0.21399	0.00219525	0.00219525	2.33668	1	0.412431	0.963722	0.963722	KLF6_+_+
846	KLF6_+_(2679r)	KLF6_+_(1407g)	KLF6	False	chr1:2320652-2321152	PEX10	0.0126365	0.209645	0.00264918	0.00264918	2.33668	1	0.412431	0.963722	0.963722	KLF6_+_+
847	KLF6_+_(2679r)	KLF6_+_(1407g)	KLF6	False	chr1:2300931-2301431	PEX10	0.0222166	0.200549	0.00445551	0.00445551	2.33668	1	0.412431	0.963722	0.963722	KLF6_+_+
848	KLF6_+_(2679r)	KLF6_+_(1407g)	KLF6	False	chr3:194255290-194255790	LRRC15	0.031632	0.441043	0.0139511	0.0139511	4.13716	1	0.371937	1.53876	1.53876	KLF6_+_+
849	KLF6_+_(2679r)	KLF6_+_(1407g)	KLF6	False	chr3:194270500-194271000	LRRC15	0.0316681	0.478413	0.0151504	0.0151504	4.13716	1	0.371937	1.53876	1.53876	KLF6_+_+
850	KLF6_+_(2679r)	KLF6_+_(1407g)	KLF6	False	chr3:194364588-194365088	LRRC15	0.0318117	0.481382	0.0153136	0.0153136	4.13716	1	0.371937	1.53876	1.53876	KLF6_+_+
851	KLF6_+_(2679r)	KLF6_+_(1407g)	KLF6	False	chr3:194271190-194271690	LRRC15	0.0324289	0.478726	0.0155246	0.0155246	4.13716	1	0.371937	1.53876	1.53876	KLF6_+_+
852	KLF6_+_(2679r)	KLF6_+_(1407g)	KLF6	False	chr3:194269450-194269950	LRRC15	0.0487116	0.387193	0.0188608	0.0188608	4.13716	1	0.371937	1.53876	1.53876	KLF6_+_+
853	KLF6_+_(2679r)	KLF6_+_(1407g)	KLF6	False	chr3:194346886-194347386	LRRC15	0.0284949	0.446692	0.0127285	0.0127285	4.13716	1	0.371937	1.53876	1.53876	KLF6_+_+
854	KLF6_+_(2679r)	KLF6_+_(1407g)	KLF6	False	chr12:49063860-49064360	TUBA1C	0.0201676	0.11886	0.00239713	0.00239713	1.46197	1	0.328461	0.4802	0.4802	KLF6_+_+
855	KLF6_+_(2679r)	KLF6_+_(1407g)	KLF6	False	chr12:49132103-49132603	TUBA1C	0.0157731	0.205237	0.00323723	0.00323723	1.46197	1	0.328461	0.4802	0.4802	KLF6_+_+
856	KLF6_+_(2679r)	KLF6_+_(1407g)	KLF6	False	chr12:49132937-49133437	TUBA1C	0.0271353	0.277026	0.00751719	0.00751719	1.46197	1	0.328461	0.4802	0.4802	KLF6_+_+
857	KLF6_+_(2679r)	KLF6_+_(1407g)	KLF6	False	chr14:75198295-75198795	FOS	0.0190295	0.482489	0.00918155	0.00918155	11.63	1	0.623405	7.25017	7.25017	KLF6_+_+
858	KLF6_+_(2679r)	KLF6_+_(1407g)	KLF6	False	chr14:75147404-75147904	FOS	0.0332547	0.50011	0.016631	0.016631	11.63	1	0.623405	7.25017	7.25017	KLF6_+_+
859	KLF6_+_(2679r)	KLF6_+_(1407g)	KLF6	False	chr14:75237720-75238220	FOS	0.0226117	0.215702	0.00487739	0.00487739	11.63	1	0.623405	7.25017	7.25017	KLF6_+_+
860	KLF6_+_(2679r)	KLF6_+_(1407g)	KLF6	False	chr1:208184253-208184753	PLXNA2	0.0239826	0.363444	0.00871633	0.00871633	1.74764	1	0.459932	0.803798	0.803798	KLF6_+_+
861	KLF6_+_(2679r)	KLF6_+_(1407g)	KLF6	False	chr6:25962519-25963019	HIST1H1C	0.0204913	0.26759	0.00548325	0.00548325	5.24693	1	0.577719	3.03125	3.03125	KLF6_+_+
862	KLF6_+_(2679r)	KLF6_+_(1407g)	KLF6	False	chr6:26087517-26088017	HIST1H1C	0.0113928	0.0591665	0.000674071	0.000674071	5.24693	1	0.577719	3.03125	3.03125	KLF6_+_+
863	KLF6_+_(2679r)	KLF6_+_(1407g)	KLF6	False	chr17:80219410-80219910	RNF213	0.0631676	0.422844	0.02671	0.02671	2.22792	1	0.617708	1.3762	1.3762	KLF6_+_+
864	KLF6_+_(2679r)	KLF6_+_(1407g)	KLF6	False	chr17:80261191-80261691	RNF213	0.0353548	0.350104	0.0123778	0.0123778	2.22792	1	0.617708	1.3762	1.3762	KLF6_+_+
865	KLF6_+_(2679r)	KLF6_+_(1407g)	KLF6	False	chr19:44757194-44757694	PVR	0.0624936	0.357652	0.022351	0.022351	3.76479	1	0.50761	1.91104	1.91104	KLF6_+_+
866	KLF6_+_(2679r)	KLF6_+_(1407g)	KLF6	False	chr19:44754239-44754739	PVR	0.0239196	0.269	0.00643439	0.00643439	3.76479	1	0.50761	1.91104	1.91104	KLF6_+_+
867	KLF6_+_(2679r)	KLF6_+_(1407g)	KLF6	False	chr19:44753196-44753696	PVR	0.0808506	0.430752	0.0348266	0.0348266	3.76479	1	0.50761	1.91104	1.91104	KLF6_+_+
868	KLF6_+_(2679r)	KLF6_+_(1407g)	KLF6	False	chr19:44770507-44771007	PVR	0.0591708	0.378627	0.0224037	0.0224037	3.76479	1	0.50761	1.91104	1.91104	KLF6_+_+
869	KLF6_+_(2679r)	KLF6_+_(1407g)	KLF6	False	chr19:44741776-44742276	PVR	0.0274978	0.29939	0.00823257	0.00823257	3.76479	1	0.50761	1.91104	1.91104	KLF6_+_+
870	KLF6_+_(2679r)	KLF6_+_(1407g)	KLF6	False	chr7:56092814-56093314	SUMF2	0.156318	0.324847	0.0507796	0.0507796	5.65342	1	0.531123	3.00266	3.00266	KLF6_+_+
871	KLF6_+_(2679r)	KLF6_+_(1407g)	KLF6	False	chr19:14380934-14381434	GIPC1	0.0230452	0.148756	0.00342811	0.00342811	1.38379	1	0.453285	0.62725	0.62725	KLF6_+_+
872	KLF6_+_(2679r)	KLF6_+_(1407g)	KLF6	False	chr19:14551276-14551776	GIPC1	0.1029	0.253949	0.0261314	0.0261314	1.38379	1	0.453285	0.62725	0.62725	KLF6_+_+
873	KLF6_+_(2679r)	KLF6_+_(1407g)	KLF6	False	chr19:14476350-14476850	GIPC1	0.00820961	0.0982674	0.000806736	0.000806736	1.38379	1	0.453285	0.62725	0.62725	KLF6_+_+
874	KLF6_+_(2679r)	KLF6_+_(1407g)	KLF6	False	chr19:14561718-14562218	GIPC1	0.0612788	0.279489	0.0171268	0.0171268	1.38379	1	0.453285	0.62725	0.62725	KLF6_+_+
875	KLF6_+_(2679r)	KLF6_+_(1407g)	KLF6	False	chr19:14375512-14376012	GIPC1	0.0210213	0.134149	0.00281998	0.00281998	1.38379	1	0.453285	0.62725	0.62725	KLF6_+_+
876	KLF6_+_(2679r)	KLF6_+_(1407g)	KLF6	False	chr15:67092678-67093178	AAGAB	0.0301022	0.437898	0.0131817	0.0131817	1.00064	1	0.51628	0.516608	0.516608	KLF6_+_+
877	KLF6_+_(2679r)	KLF6_+_(1407g)	KLF6	False	chr15:67242628-67243128	AAGAB	0.053125	0.458871	0.0243776	0.0243776	1.00064	1	0.51628	0.516608	0.516608	KLF6_+_+
878	KLF6_+_(2679r)	KLF6_+_(1407g)	KLF6	False	chr15:67185660-67186160	AAGAB	0.0774036	0.499569	0.0386685	0.0386685	1.00064	1	0.51628	0.516608	0.516608	KLF6_+_+
879	KLF6_+_(2679r)	KLF6_+_(1407g)	KLF6	False	chr1:108858455-108858955	AKNAD1	0.02714	0.320266	0.00869199	0.00869199	3.47363	1	0.537001	1.86534	1.86534	KLF6_+_+
880	KLF6_+_(2679r)	KLF6_+_(1407g)	KLF6	False	chr1:108854129-108854629	AKNAD1	0.0511575	0.304651	0.0155852	0.0155852	3.47363	1	0.537001	1.86534	1.86534	KLF6_+_+
881	KLF6_+_(2679r)	KLF6_+_(1407g)	KLF6	False	chr1:108817020-108817520	AKNAD1	0.072935	0.373125	0.0272139	0.0272139	3.47363	1	0.537001	1.86534	1.86534	KLF6_+_+
882	KLF6_+_(2679r)	KLF6_+_(1407g)	KLF6	False	chr17:44110995-44111495	TMUB2	0.021504	0.0703774	0.0015134	0.0015134	3.11325	1	0.389078	1.2113	1.2113	KLF6_+_+
883	KLF6_+_(2679r)	KLF6_+_(1407g)	KLF6	False	chr17:44097154-44097654	TMUB2	0.0911136	0.269904	0.0245919	0.0245919	3.11325	1	0.389078	1.2113	1.2113	KLF6_+_+
884	KLF6_+_(2679r)	KLF6_+_(1407g)	KLF6	False	chr17:44108558-44109058	TMUB2	0.0263582	0.214102	0.00564333	0.00564333	3.11325	1	0.389078	1.2113	1.2113	KLF6_+_+
885	KLF6_+_(2679r)	KLF6_+_(1407g)	KLF6	False	chr17:44138119-44138619	TMUB2	0.0233588	0.106703	0.00249245	0.00249245	3.11325	1	0.389078	1.2113	1.2113	KLF6_+_+
886	KLF6_+_(2679r)	KLF6_+_(1407g)	KLF6	False	chr16:88731686-88732186	CTU2	0.0168417	0.120218	0.00202467	0.00202467	1.31072	1	0.297016	0.389305	0.389305	KLF6_+_+
887	KLF6_+_(2679r)	KLF6_+_(1407g)	KLF6	False	chr16:88634667-88635167	CTU2	0.0774099	0.246059	0.0190474	0.0190474	1.31072	1	0.297016	0.389305	0.389305	KLF6_+_+
888	KLF6_+_(2679r)	KLF6_+_(1407g)	KLF6	False	chr16:88773905-88774405	CTU2	0.0394129	0.181109	0.00713803	0.00713803	1.31072	1	0.297016	0.389305	0.389305	KLF6_+_+
889	KLF6_+_(2679r)	KLF6_+_(1407g)	KLF6	False	chr16:88633501-88634001	CTU2	0.0331724	0.225071	0.00746616	0.00746616	1.31072	1	0.297016	0.389305	0.389305	KLF6_+_+
890	KLF6_+_(2679r)	KLF6_+_(1407g)	KLF6	False	chr16:88634046-88634546	CTU2	0.0472092	0.193774	0.00914792	0.00914792	1.31072	1	0.297016	0.389305	0.389305	KLF6_+_+
891	KLF6_+_(2679r)	KLF6_+_(1407g)	KLF6	False	chr16:88778079-88778579	CTU2	0.0355764	0.216365	0.00769749	0.00769749	1.31072	1	0.297016	0.389305	0.389305	KLF6_+_+
892	KLF6_+_(2679r)	KLF6_+_(1407g)	KLF6	False	chr19:54210666-54211166	CNOT3	0.0440841	0.210434	0.00927678	0.00927678	4.65576	1	0.480257	2.23596	2.23596	KLF6_+_+
893	KLF6_+_(2679r)	KLF6_+_(1407g)	KLF6	False	chr19:54207973-54208473	CNOT3	0.0326979	0.216569	0.00708137	0.00708137	4.65576	1	0.480257	2.23596	2.23596	KLF6_+_+
894	KLF6_+_(2679r)	KLF6_+_(1407g)	KLF6	False	chr19:54209763-54210263	CNOT3	0.0446423	0.217701	0.00971866	0.00971866	4.65576	1	0.480257	2.23596	2.23596	KLF6_+_+
895	KLF6_+_(2679r)	KLF6_+_(1407g)	KLF6	False	chr19:54162116-54162616	CNOT3	0.023453	0.261397	0.00613056	0.00613056	4.65576	1	0.480257	2.23596	2.23596	KLF6_+_+
896	KLF6_+_(2679r)	KLF6_+_(1407g)	KLF6	False	chr19:54095806-54096306	CNOT3	0.0281087	0.21784	0.00612319	0.00612319	4.65576	1	0.480257	2.23596	2.23596	KLF6_+_+
897	KLF6_+_(2679r)	KLF6_+_(1407g)	KLF6	False	chr9:73152381-73152881	ANXA1	0.151738	0.593049	0.0899883	0.0899883	7.618	1	0.497133	3.78716	3.78716	KLF6_+_+
898	KLF6_+_(2679r)	KLF6_+_(1407g)	KLF6	False	chr9:73151537-73152037	ANXA1	0.338567	0.667984	0.226157	0.226157	7.618	1	0.497133	3.78716	3.78716	KLF6_+_+
899	KLF6_+_(2679r)	KLF6_+_(1407g)	KLF6	False	chr3:50602466-50602966	HEMK1	0.0387632	0.255779	0.00991481	0.00991481	2.41936	1	0.447181	1.08189	1.08189	KLF6_+_+
900	KLF6_+_(2679r)	KLF6_+_(1407g)	KLF6	False	chr3:50525951-50526451	HEMK1	0.0183791	0.178044	0.0032723	0.0032723	2.41936	1	0.447181	1.08189	1.08189	KLF6_+_+
901	KLF6_+_(2679r)	KLF6_+_(1407g)	KLF6	False	chr3:50435995-50436495	HEMK1	0.0136314	0.128011	0.00174497	0.00174497	2.41936	1	0.447181	1.08189	1.08189	KLF6_+_+
902	KLF6_+_(2679r)	KLF6_+_(1407g)	KLF6	False	chr3:50611078-50611578	HEMK1	0.00634298	0.101949	0.000646662	0.000646662	2.41936	1	0.447181	1.08189	1.08189	KLF6_+_+
903	KLF6_+_(2679r)	KLF6_+_(1407g)	KLF6	False	chr3:50644509-50645009	HEMK1	0.050192	0.29606	0.0148598	0.0148598	2.41936	1	0.447181	1.08189	1.08189	KLF6_+_+
904	KLF6_+_(2679r)	KLF6_+_(1407g)	KLF6	False	chr3:50610482-50610982	HEMK1	0.00466483	0.131031	0.000611235	0.000611235	2.41936	1	0.447181	1.08189	1.08189	KLF6_+_+
905	KLF6_+_(2679r)	KLF6_+_(1407g)	KLF6	False	chr19:13167403-13167903	IER2	0.0323792	0.38053	0.0123213	0.0123213	1.72022	1	0.534205	0.918951	0.918951	KLF6_+_+
906	KLF6_+_(2679r)	KLF6_+_(1407g)	KLF6	False	chr19:13082598-13083098	IER2	0.0662602	0.538392	0.035674	0.035674	1.72022	1	0.534205	0.918951	0.918951	KLF6_+_+
907	KLF6_+_(2679r)	KLF6_+_(1407g)	KLF6	False	chr19:44911077-44911577	NECTIN2	0.0244389	0.116571	0.00284888	0.00284888	9.85563	1	0.452268	4.45739	4.45739	KLF6_+_+
908	KLF6_+_(2679r)	KLF6_+_(1407g)	KLF6	False	chr19:44741776-44742276	NECTIN2	0.0105312	0.106752	0.00112423	0.00112423	9.85563	1	0.452268	4.45739	4.45739	KLF6_+_+
909	KLF6_+_(2679r)	KLF6_+_(1407g)	KLF6	False	chr19:44754239-44754739	NECTIN2	0.0136542	0.180819	0.00246894	0.00246894	9.85563	1	0.452268	4.45739	4.45739	KLF6_+_+
910	KLF6_+_(2679r)	KLF6_+_(1407g)	KLF6	False	chr19:44757194-44757694	NECTIN2	0.0554387	0.203283	0.0112697	0.0112697	9.85563	1	0.452268	4.45739	4.45739	KLF6_+_+
911	KLF6_+_(2679r)	KLF6_+_(1407g)	KLF6	False	chr19:44770507-44771007	NECTIN2	0.0383626	0.210291	0.0080673	0.0080673	9.85563	1	0.452268	4.45739	4.45739	KLF6_+_+
912	KLF6_+_(2679r)	KLF6_+_(1407g)	KLF6	False	chr19:44753196-44753696	NECTIN2	0.0419553	0.196321	0.00823671	0.00823671	9.85563	1	0.452268	4.45739	4.45739	KLF6_+_+
913	KLF6_+_(2679r)	KLF6_+_(1407g)	KLF6	False	chr1:109792040-109792540	GSTM3	0.048361	0.0865376	0.00418505	0.00418505	1.7115	1	0.0728761	0.124727	0.124727	KLF6_+_+
914	KLF6_+_(2679r)	KLF6_+_(1407g)	KLF6	False	chr1:109788132-109788632	GSTM3	0.0874705	0.115509	0.0101036	0.0101036	1.7115	1	0.0728761	0.124727	0.124727	KLF6_+_+
915	KLF6_+_(2679r)	KLF6_+_(1407g)	KLF6	False	chr17:10845052-10845552	SCO1	0.0207302	0.0833562	0.00172799	0.00172799	1.65678	1	0.477419	0.790977	0.790977	KLF6_+_+
916	KLF6_+_(2679r)	KLF6_+_(1407g)	KLF6	False	chr1:1370765-1371265	CCNL2	0.0174361	0.319448	0.00556991	0.00556991	2.27691	1	0.567732	1.29267	1.29267	KLF6_+_+
917	KLF6_+_(2679r)	KLF6_+_(1407g)	KLF6	False	chr1:1331074-1331574	CCNL2	0.092334	0.44131	0.0407479	0.0407479	2.27691	1	0.567732	1.29267	1.29267	KLF6_+_+
918	KLF6_+_(2679r)	KLF6_+_(1407g)	KLF6	False	chr1:1237434-1237934	CCNL2	0.00460196	0.201434	0.000926994	0.000926994	2.27691	1	0.567732	1.29267	1.29267	KLF6_+_+
919	KLF6_+_(2679r)	KLF6_+_(1407g)	KLF6	False	chr1:1440802-1441302	CCNL2	0.00849839	0.289291	0.0024585	0.0024585	2.27691	1	0.567732	1.29267	1.29267	KLF6_+_+
920	KLF6_+_(2679r)	KLF6_+_(1407g)	KLF6	False	chr1:1359232-1359732	CCNL2	0.0105776	0.238544	0.00252323	0.00252323	2.27691	1	0.567732	1.29267	1.29267	KLF6_+_+
921	KLF6_+_(2679r)	KLF6_+_(1407g)	KLF6	False	chr1:1360468-1360968	CCNL2	0.0330423	0.330871	0.0109327	0.0109327	2.27691	1	0.567732	1.29267	1.29267	KLF6_+_+
922	KLF6_+_(2679r)	KLF6_+_(1407g)	KLF6	False	chr2:201971512-201972012	FZD7	0.0232922	0.10729	0.00249902	0.00249902	2.56092	1	0.44467	1.13876	1.13876	KLF6_+_+
923	KLF6_+_(2679r)	KLF6_+_(1407g)	KLF6	False	chr2:201999281-201999781	FZD7	0.0305244	0.171471	0.00523405	0.00523405	2.56092	1	0.44467	1.13876	1.13876	KLF6_+_+
924	KLF6_+_(2679r)	KLF6_+_(1407g)	KLF6	False	chr2:201969804-201970304	FZD7	0.0269649	0.0732409	0.00197493	0.00197493	2.56092	1	0.44467	1.13876	1.13876	KLF6_+_+
925	KLF6_+_(2679r)	KLF6_+_(1407g)	KLF6	False	chr2:202073256-202073756	FZD7	0.0259985	0.160524	0.00417338	0.00417338	2.56092	1	0.44467	1.13876	1.13876	KLF6_+_+
926	KLF6_+_(2679r)	KLF6_+_(1407g)	KLF6	False	chr10:80459011-80459511	PRXL2A	0.052542	0.233464	0.0122667	0.0122667	3.91138	1	0.571712	2.23618	2.23618	KLF6_+_+
927	KLF6_+_(2679r)	KLF6_+_(1407g)	KLF6	False	chr10:80537444-80537944	PRXL2A	0.0313295	0.0820263	0.00256984	0.00256984	3.91138	1	0.571712	2.23618	2.23618	KLF6_+_+
928	KLF6_+_(2679r)	KLF6_+_(1407g)	KLF6	False	chr10:80455068-80455568	PRXL2A	0.0230339	0.228654	0.0052668	0.0052668	3.91138	1	0.571712	2.23618	2.23618	KLF6_+_+
929	KLF6_+_(2679r)	KLF6_+_(1407g)	KLF6	False	chr15:63157842-63158342	LACTB	0.0181332	0.15562	0.00282188	0.00282188	1.88959	1	0.519933	0.982457	0.982457	KLF6_+_+
930	KLF6_+_(2679r)	KLF6_+_(1407g)	KLF6	False	chr19:1009142-1009642	R3HDM4	0.0245192	0.301565	0.00739412	0.00739412	1.12897	1	0.462481	0.522125	0.522125	KLF6_+_+
931	KLF6_+_(2679r)	KLF6_+_(1407g)	KLF6	False	chr19:801324-801824	R3HDM4	0.0152923	0.325692	0.00498057	0.00498057	1.12897	1	0.462481	0.522125	0.522125	KLF6_+_+
932	KLF6_+_(2679r)	KLF6_+_(1407g)	KLF6	False	chr19:859417-859917	R3HDM4	0.0237719	0.241333	0.00573695	0.00573695	1.12897	1	0.462481	0.522125	0.522125	KLF6_+_+
933	KLF6_+_(2679r)	KLF6_+_(1407g)	KLF6	False	chr15:60407409-60407909	ANXA2	0.0506368	0.500645	0.0253511	0.0253511	8.17726	1	0.707441	5.78493	5.78493	KLF6_+_+
934	KLF6_+_(2679r)	KLF6_+_(1407g)	KLF6	False	chr12:48985508-48986008	PRKAG1	0.0150828	0.263783	0.00397859	0.00397859	4.78472	1	0.535184	2.56071	2.56071	KLF6_+_+
935	KLF6_+_(2679r)	KLF6_+_(1407g)	KLF6	False	chr12:49132103-49132603	PRKAG1	0.0148722	0.270947	0.00402958	0.00402958	4.78472	1	0.535184	2.56071	2.56071	KLF6_+_+
936	KLF6_+_(2679r)	KLF6_+_(1407g)	KLF6	False	chr12:49019910-49020410	PRKAG1	0.0175804	0.297045	0.00522218	0.00522218	4.78472	1	0.535184	2.56071	2.56071	KLF6_+_+
937	KLF6_+_(2679r)	KLF6_+_(1407g)	KLF6	False	chr12:49017767-49018267	PRKAG1	0.0423256	0.374845	0.0158655	0.0158655	4.78472	1	0.535184	2.56071	2.56071	KLF6_+_+
938	KLF6_+_(2679r)	KLF6_+_(1407g)	KLF6	False	chr12:48999797-49000297	PRKAG1	0.0264407	0.33352	0.00881851	0.00881851	4.78472	1	0.535184	2.56071	2.56071	KLF6_+_+
939	KLF6_+_(2679r)	KLF6_+_(1407g)	KLF6	False	chr12:48994403-48994903	PRKAG1	0.0198436	0.331138	0.00657097	0.00657097	4.78472	1	0.535184	2.56071	2.56071	KLF6_+_+
940	KLF6_+_(2679r)	KLF6_+_(1407g)	KLF6	False	chr12:48977869-48978369	PRKAG1	0.0170687	0.294732	0.0050307	0.0050307	4.78472	1	0.535184	2.56071	2.56071	KLF6_+_+
941	KLF6_+_(2679r)	KLF6_+_(1407g)	KLF6	False	chr12:48972460-48972960	PRKAG1	0.0223215	0.311949	0.00696316	0.00696316	4.78472	1	0.535184	2.56071	2.56071	KLF6_+_+
942	KLF6_+_(2679r)	KLF6_+_(1407g)	KLF6	False	chr12:49019405-49019905	PRKAG1	0.0257939	0.335015	0.00864135	0.00864135	4.78472	1	0.535184	2.56071	2.56071	KLF6_+_+
943	KLF6_+_(2679r)	KLF6_+_(1407g)	KLF6	False	chr19:18898164-18898664	SUGP2	0.0139334	0.206248	0.00287373	0.00287373	2.33725	1	0.593992	1.38831	1.38831	KLF6_+_+
944	KLF6_+_(2679r)	KLF6_+_(1407g)	KLF6	False	chr19:18932665-18933165	SUGP2	0.0215626	0.268224	0.00578359	0.00578359	2.33725	1	0.593992	1.38831	1.38831	KLF6_+_+
945	KLF6_+_(2679r)	KLF6_+_(1407g)	KLF6	False	chr1:149937728-149938228	OTUD7B	0.00380131	0.0522299	0.000198542	0.000198542	1.3447	1	0.52138	0.701102	0.701102	KLF6_+_+
946	KLF6_+_(2679r)	KLF6_+_(1407g)	KLF6	False	chr1:150151251-150151751	OTUD7B	0.003348	0.15413	0.000516027	0.000516027	1.3447	1	0.52138	0.701102	0.701102	KLF6_+_+
947	KLF6_+_(2679r)	KLF6_+_(1407g)	KLF6	False	chr1:150013310-150013810	OTUD7B	0.106096	0.431564	0.0457872	0.0457872	1.3447	1	0.52138	0.701102	0.701102	KLF6_+_+
948	KLF6_+_(2679r)	KLF6_+_(1407g)	KLF6	False	chr1:149938964-149939464	OTUD7B	0.0210316	0.106843	0.00224709	0.00224709	1.3447	1	0.52138	0.701102	0.701102	KLF6_+_+
949	KLF6_+_(2679r)	KLF6_+_(1407g)	KLF6	False	chr1:149884843-149885343	OTUD7B	0.00674695	0.0687576	0.000463904	0.000463904	1.3447	1	0.52138	0.701102	0.701102	KLF6_+_+
950	KLF6_+_(2679r)	KLF6_+_(1407g)	KLF6	False	chr3:196609278-196609778	FBXO45	0.0932251	0.255399	0.0238096	0.0238096	0.894192	1	0.45419	0.406133	0.406133	KLF6_+_+
951	KLF6_+_(2679r)	KLF6_+_(1407g)	KLF6	False	chr21:45384874-45385374	SLC19A1	0.0300794	0.178099	0.00535712	0.00535712	1.06387	1	0.216602	0.230437	0.230437	KLF6_+_+
952	KLF6_+_(2679r)	KLF6_+_(1407g)	KLF6	False	chr21:45641004-45641504	SLC19A1	0.0172226	0.0610926	0.00105217	0.00105217	1.06387	1	0.216602	0.230437	0.230437	KLF6_+_+
953	KLF6_+_(2679r)	KLF6_+_(1407g)	KLF6	False	chr21:45378111-45378611	SLC19A1	0.0183448	0.170601	0.00312965	0.00312965	1.06387	1	0.216602	0.230437	0.230437	KLF6_+_+
954	KLF6_+_(2679r)	KLF6_+_(1407g)	KLF6	False	chr21:45471206-45471706	SLC19A1	0.0134121	0.0761348	0.00102113	0.00102113	1.06387	1	0.216602	0.230437	0.230437	KLF6_+_+
955	KLF6_+_(2679r)	KLF6_+_(1407g)	KLF6	False	chr21:45436499-45436999	SLC19A1	0.0211215	0.0581544	0.00122831	0.00122831	1.06387	1	0.216602	0.230437	0.230437	KLF6_+_+
956	KLF6_+_(2679r)	KLF6_+_(1407g)	KLF6	False	chr21:45453933-45454433	SLC19A1	0.0273135	0.179563	0.00490448	0.00490448	1.06387	1	0.216602	0.230437	0.230437	KLF6_+_+
957	KLF6_+_(2679r)	KLF6_+_(1407g)	KLF6	False	chr19:1360613-1361113	C19orf25	0.00842518	0.203826	0.00171727	0.00171727	4.09175	1	0.379519	1.5529	1.5529	KLF6_+_+
958	KLF6_+_(2679r)	KLF6_+_(1407g)	KLF6	False	chr19:1489450-1489950	C19orf25	0.0286629	0.273562	0.00784108	0.00784108	4.09175	1	0.379519	1.5529	1.5529	KLF6_+_+
959	KLF6_+_(2679r)	KLF6_+_(1407g)	KLF6	False	chr19:1470479-1470979	C19orf25	0.0490503	0.174759	0.00857197	0.00857197	4.09175	1	0.379519	1.5529	1.5529	KLF6_+_+
960	KLF6_+_(2679r)	KLF6_+_(1407g)	KLF6	False	chr12:6606187-6606687	MLF2	0.0277694	0.341753	0.00949027	0.00949027	2.69511	1	0.555244	1.49645	1.49645	KLF6_+_+
961	KLF6_+_(2679r)	KLF6_+_(1407g)	KLF6	False	chr12:6852965-6853465	MLF2	0.0391222	0.319865	0.0125138	0.0125138	2.69511	1	0.555244	1.49645	1.49645	KLF6_+_+
962	KLF6_+_(2679r)	KLF6_+_(1407g)	KLF6	False	chr12:6871437-6871937	MLF2	0.00480874	0.135803	0.000653043	0.000653043	2.69511	1	0.555244	1.49645	1.49645	KLF6_+_+
963	KLF6_+_(2679r)	KLF6_+_(1407g)	KLF6	False	chr12:6820790-6821290	MLF2	0.0315074	0.162836	0.00513054	0.00513054	2.69511	1	0.555244	1.49645	1.49645	KLF6_+_+
964	KLF6_+_(2679r)	KLF6_+_(1407g)	KLF6	False	chr12:6605458-6605958	MLF2	0.00473931	0.248147	0.00117604	0.00117604	2.69511	1	0.555244	1.49645	1.49645	KLF6_+_+
965	KLF6_+_(2679r)	KLF6_+_(1407g)	KLF6	False	chr12:6909376-6909876	MLF2	0.0087285	0.293066	0.00255803	0.00255803	2.69511	1	0.555244	1.49645	1.49645	KLF6_+_+
966	KLF6_+_(2679r)	KLF6_+_(1407g)	KLF6	False	chr16:66924827-66925327	CES2	0.019417	0.190144	0.00369203	0.00369203	1.29253	1	0.475776	0.614954	0.614954	KLF6_+_+
967	KLF6_+_(2679r)	KLF6_+_(1407g)	KLF6	False	chr16:66904644-66905144	CES2	0.0658054	0.244432	0.0160849	0.0160849	1.29253	1	0.475776	0.614954	0.614954	KLF6_+_+
968	KLF6_+_(2679r)	KLF6_+_(1407g)	KLF6	False	chr16:66902800-66903300	CES2	0.0489538	0.248646	0.0121722	0.0121722	1.29253	1	0.475776	0.614954	0.614954	KLF6_+_+
969	KLF6_+_(2679r)	KLF6_+_(1407g)	KLF6	False	chr16:66935186-66935686	CES2	0.0671887	0.304123	0.0204336	0.0204336	1.29253	1	0.475776	0.614954	0.614954	KLF6_+_+
970	KLF6_+_(2679r)	KLF6_+_(1407g)	KLF6	False	chr16:67024433-67024933	CES2	0.0356351	0.221831	0.00790496	0.00790496	1.29253	1	0.475776	0.614954	0.614954	KLF6_+_+
971	KLF6_+_(2679r)	KLF6_+_(1407g)	KLF6	False	chr16:66905146-66905646	CES2	0.0184647	0.198584	0.0036668	0.0036668	1.29253	1	0.475776	0.614954	0.614954	KLF6_+_+
972	KLF6_+_(2679r)	KLF6_+_(1407g)	KLF6	False	chr16:89921620-89922120	TCF25	0.0687738	0.344995	0.0237266	0.0237266	1.93433	1	0.688446	1.33168	1.33168	KLF6_+_+
973	KLF6_+_(2679r)	KLF6_+_(1407g)	KLF6	False	chr16:89917813-89918313	TCF25	0.0935116	0.387398	0.0362262	0.0362262	1.93433	1	0.688446	1.33168	1.33168	KLF6_+_+
974	KLF6_+_(2679r)	KLF6_+_(1407g)	KLF6	False	chr14:104797586-104798086	ZBTB42	0.0334679	0.0657263	0.00219972	0.00219972	1.14828	1	0.166877	0.191622	0.191622	KLF6_+_+
975	KLF6_+_(2679r)	KLF6_+_(1407g)	KLF6	False	chr14:104820631-104821131	ZBTB42	0.0224062	0.0936539	0.00209843	0.00209843	1.14828	1	0.166877	0.191622	0.191622	KLF6_+_+
976	KLF6_+_(2679r)	KLF6_+_(1407g)	KLF6	False	chr14:104697274-104697774	ZBTB42	0.0274567	0.114013	0.00313041	0.00313041	1.14828	1	0.166877	0.191622	0.191622	KLF6_+_+
977	KLF6_+_(2679r)	KLF6_+_(1407g)	KLF6	False	chr14:104709654-104710154	ZBTB42	0.0432242	0.061722	0.00266789	0.00266789	1.14828	1	0.166877	0.191622	0.191622	KLF6_+_+
978	KLF6_+_(2679r)	KLF6_+_(1407g)	KLF6	False	chr14:104697883-104698383	ZBTB42	0.0223017	0.11787	0.0026287	0.0026287	1.14828	1	0.166877	0.191622	0.191622	KLF6_+_+
979	KLF6_+_(2679r)	KLF6_+_(1407g)	KLF6	False	chr14:104690517-104691017	ZBTB42	0.0394734	0.0837758	0.00330692	0.00330692	1.14828	1	0.166877	0.191622	0.191622	KLF6_+_+
980	KLF6_+_(2679r)	KLF6_+_(1407g)	KLF6	False	chr14:22819603-22820103	MRPL52	0.0394045	0.103247	0.00406839	0.00406839	1.23249	1	0.0731317	0.090134	0.090134	KLF6_+_+
981	KLF6_+_(2679r)	KLF6_+_(1407g)	KLF6	False	chr14:22850908-22851408	MRPL52	0.021348	0.0879915	0.00187844	0.00187844	1.23249	1	0.0731317	0.090134	0.090134	KLF6_+_+
982	KLF6_+_(2679r)	KLF6_+_(1407g)	KLF6	False	chr14:22837725-22838225	MRPL52	0.0487685	0.18874	0.00920457	0.00920457	1.23249	1	0.0731317	0.090134	0.090134	KLF6_+_+
983	KLF6_+_(2679r)	KLF6_+_(1407g)	KLF6	False	chr14:22852961-22853461	MRPL52	0.0428057	0.168008	0.00719168	0.00719168	1.23249	1	0.0731317	0.090134	0.090134	KLF6_+_+
984	KLF6_+_(2679r)	KLF6_+_(1407g)	KLF6	False	chr14:22838474-22838974	MRPL52	0.126642	0.204027	0.0258384	0.0258384	1.23249	1	0.0731317	0.090134	0.090134	KLF6_+_+
985	KLF6_+_(2679r)	KLF6_+_(1407g)	KLF6	False	chr1:113930465-113930965	OLFML3	0.0481072	0.253317	0.0121864	0.0121864	1.1263	1	0.450416	0.507305	0.507305	KLF6_+_+
986	KLF6_+_(2679r)	KLF6_+_(1407g)	KLF6	False	chr1:113982227-113982727	OLFML3	0.021285	0.147379	0.00313696	0.00313696	1.1263	1	0.450416	0.507305	0.507305	KLF6_+_+
987	KLF6_+_(2679r)	KLF6_+_(1407g)	KLF6	False	chr6:31777005-31777505	ABHD16A	0.0151645	0.129194	0.00195916	0.00195916	1.47406	1	0.436093	0.642828	0.642828	KLF6_+_+
988	KLF6_+_(2679r)	KLF6_+_(1407g)	KLF6	False	chr6:31737958-31738458	ABHD16A	0.0517075	0.272015	0.0140652	0.0140652	1.47406	1	0.436093	0.642828	0.642828	KLF6_+_+
989	KLF6_+_(2679r)	KLF6_+_(1407g)	KLF6	False	chr6:31663811-31664311	ABHD16A	0.03284	0.244923	0.00804326	0.00804326	1.47406	1	0.436093	0.642828	0.642828	KLF6_+_+
990	KLF6_+_(2679r)	KLF6_+_(1407g)	KLF6	False	chr6:31737423-31737923	ABHD16A	0.0186025	0.241781	0.00449773	0.00449773	1.47406	1	0.436093	0.642828	0.642828	KLF6_+_+
991	KLF6_+_(2679r)	KLF6_+_(1407g)	KLF6	False	chr1:113983339-113983839	HIPK1	0.00587739	0.203808	0.00119786	0.00119786	1.92216	1	0.608223	1.1691	1.1691	KLF6_+_+
992	KLF6_+_(2679r)	KLF6_+_(1407g)	KLF6	False	chr1:113982227-113982727	HIPK1	0.0394277	0.285927	0.0112735	0.0112735	1.92216	1	0.608223	1.1691	1.1691	KLF6_+_+
993	KLF6_+_(2679r)	KLF6_+_(1407g)	KLF6	False	chr1:113982799-113983299	HIPK1	0.00880153	0.249356	0.00219472	0.00219472	1.92216	1	0.608223	1.1691	1.1691	KLF6_+_+
994	KLF6_+_(2679r)	KLF6_+_(1407g)	KLF6	False	chr1:113930465-113930965	HIPK1	0.13215	0.609709	0.0805727	0.0805727	1.92216	1	0.608223	1.1691	1.1691	KLF6_+_+
995	KLF6_+_(2679r)	KLF6_+_(1407g)	KLF6	False	chr3:100783031-100783531	ABI3BP	0.090594	0.0536511	0.00486047	0.00486047	1.03041	1	0.0725786	0.0747859	0.0747859	KLF6_+_+
996	KLF6_+_(2679r)	KLF6_+_(1407g)	KLF6	False	chr3:100993227-100993727	ABI3BP	0.0718292	0.39947	0.0286936	0.0286936	1.03041	1	0.0725786	0.0747859	0.0747859	KLF6_+_+
997	KLF6_+_(2679r)	KLF6_+_(1407g)	KLF6	False	chr6:33160816-33161316	TAPBP	0.0295754	0.353748	0.0104622	0.0104622	1.79182	1	0.491725	0.881081	0.881081	KLF6_+_+
998	KLF6_+_(2679r)	KLF6_+_(1407g)	KLF6	False	chr6:33206141-33206641	TAPBP	0.0446791	0.368933	0.0164836	0.0164836	1.79182	1	0.491725	0.881081	0.881081	KLF6_+_+
999	KLF6_+_(2679r)	KLF6_+_(1407g)	KLF6	False	chr6:33206678-33207178	TAPBP	0.0172541	0.283185	0.0048861	0.0048861	1.79182	1	0.491725	0.881081	0.881081	KLF6_+_+
1000	KLF6_+_(2679r)	KLF6_+_(1407g)	KLF6	False	chr6:33314367-33314867	TAPBP	0.0321879	0.349074	0.011236	0.011236	1.79182	1	0.491725	0.881081	0.881081	KLF6_+_+
1001	KLF6_+_(2679r)	KLF6_+_(1407g)	KLF6	False	chr6:33433550-33434050	TAPBP	0.00829778	0.218291	0.00181133	0.00181133	1.79182	1	0.491725	0.881081	0.881081	KLF6_+_+
1002	KLF6_+_(2679r)	KLF6_+_(1407g)	KLF6	False	chr6:33428443-33428943	TAPBP	0.0155443	0.114531	0.00178031	0.00178031	1.79182	1	0.491725	0.881081	0.881081	KLF6_+_+
1003	KLF6_+_(2679r)	KLF6_+_(1407g)	KLF6	False	chr6:33197405-33197905	TAPBP	0.0298399	0.294316	0.00878238	0.00878238	1.79182	1	0.491725	0.881081	0.881081	KLF6_+_+
1004	KLF6_+_(2679r)	KLF6_+_(1407g)	KLF6	False	chr10:122491265-122491765	HTRA1	0.0918851	0.501665	0.0460955	0.0460955	1.89698	1	0.518919	0.984377	0.984377	KLF6_+_+
1005	KLF6_+_(2679r)	KLF6_+_(1407g)	KLF6	False	chr17:18257979-18258479	ALKBH5	0.0683825	0.286691	0.0196047	0.0196047	1.9195	1	0.599513	1.15077	1.15077	KLF6_+_+
1006	KLF6_+_(2679r)	KLF6_+_(1407g)	KLF6	False	chr1:1124838-1125338	B3GALT6	0.0342733	0.318181	0.0109051	0.0109051	2.0827	1	0.416146	0.866707	0.866707	KLF6_+_+
1007	KLF6_+_(2679r)	KLF6_+_(1407g)	KLF6	False	chr1:1359232-1359732	B3GALT6	0.0184728	0.271795	0.00502083	0.00502083	2.0827	1	0.416146	0.866707	0.866707	KLF6_+_+
1008	KLF6_+_(2679r)	KLF6_+_(1407g)	KLF6	False	chr1:1331074-1331574	B3GALT6	0.087787	0.35389	0.0310669	0.0310669	2.0827	1	0.416146	0.866707	0.866707	KLF6_+_+
1009	KLF6_+_(2679r)	KLF6_+_(1407g)	KLF6	False	chr1:1158101-1158601	B3GALT6	0.015005	0.203961	0.00306044	0.00306044	2.0827	1	0.416146	0.866707	0.866707	KLF6_+_+
1010	KLF6_+_(2679r)	KLF6_+_(1407g)	KLF6	False	chr1:1360468-1360968	B3GALT6	0.0372378	0.27836	0.0103655	0.0103655	2.0827	1	0.416146	0.866707	0.866707	KLF6_+_+
1011	KLF6_+_(2679r)	KLF6_+_(1407g)	KLF6	False	chr1:1370765-1371265	B3GALT6	0.0251632	0.289442	0.0072833	0.0072833	2.0827	1	0.416146	0.866707	0.866707	KLF6_+_+
1012	KLF6_+_(2679r)	KLF6_+_(1407g)	KLF6	False	chr1:1124196-1124696	B3GALT6	0.062215	0.329718	0.0205134	0.0205134	2.0827	1	0.416146	0.866707	0.866707	KLF6_+_+
1013	KLF6_+_(2679r)	KLF6_+_(1407g)	KLF6	False	chr11:63560709-63561209	ATL3	0.0491171	0.459377	0.0225632	0.0225632	4.81548	1	0.657148	3.16448	3.16448	KLF6_+_+
1014	KLF6_+_(2679r)	KLF6_+_(1407g)	KLF6	False	chr11:63766450-63766950	ATL3	0.0118617	0.122982	0.00145879	0.00145879	4.81548	1	0.657148	3.16448	3.16448	KLF6_+_+
1015	KLF6_+_(2679r)	KLF6_+_(1407g)	KLF6	False	chr11:63667996-63668496	ATL3	0.0579122	0.454967	0.0263482	0.0263482	4.81548	1	0.657148	3.16448	3.16448	KLF6_+_+
1016	KLF6_+_(2679r)	KLF6_+_(1407g)	KLF6	False	chr1:154182146-154182646	TPM3	0.0762257	0.324352	0.024724	0.024724	13.3146	1	0.690934	9.1995	9.1995	KLF6_+_+
1017	KLF6_+_(2679r)	KLF6_+_(1407g)	KLF6	False	chr1:154327438-154327938	TPM3	0.029758	0.242832	0.00722619	0.00722619	13.3146	1	0.690934	9.1995	9.1995	KLF6_+_+
1018	KLF6_+_(2679r)	KLF6_+_(1407g)	KLF6	False	chr1:154326162-154326662	TPM3	0.0385181	0.216347	0.00833329	0.00833329	13.3146	1	0.690934	9.1995	9.1995	KLF6_+_+
1019	KLF6_+_(2679r)	KLF6_+_(1407g)	KLF6	False	chr1:154326735-154327235	TPM3	0.0720835	0.373659	0.0269346	0.0269346	13.3146	1	0.690934	9.1995	9.1995	KLF6_+_+
1020	KLF6_+_(2679r)	KLF6_+_(1407g)	KLF6	False	chr17:41800568-41801068	ACLY	0.0106459	0.163581	0.00174146	0.00174146	3.07258	1	0.554395	1.70342	1.70342	KLF6_+_+
1021	KLF6_+_(2679r)	KLF6_+_(1407g)	KLF6	False	chr17:41801518-41802018	ACLY	0.00516988	0.109385	0.000565509	0.000565509	3.07258	1	0.554395	1.70342	1.70342	KLF6_+_+
1022	KLF6_+_(2679r)	KLF6_+_(1407g)	KLF6	False	chr17:41793059-41793559	ACLY	0.0684319	0.144683	0.00990091	0.00990091	3.07258	1	0.554395	1.70342	1.70342	KLF6_+_+
1023	KLF6_+_(2679r)	KLF6_+_(1407g)	KLF6	False	chr17:41824095-41824595	ACLY	0.11197	0.394172	0.0441353	0.0441353	3.07258	1	0.554395	1.70342	1.70342	KLF6_+_+
1024	KLF6_+_(2679r)	KLF6_+_(1407g)	KLF6	False	chr19:16326489-16326989	AP1M1	0.0489456	0.306484	0.0150011	0.0150011	3.53145	1	0.45007	1.5894	1.5894	KLF6_+_+
1025	KLF6_+_(2679r)	KLF6_+_(1407g)	KLF6	False	chr19:16367217-16367717	AP1M1	0.0120234	0.212381	0.00255354	0.00255354	3.53145	1	0.45007	1.5894	1.5894	KLF6_+_+
1026	KLF6_+_(2679r)	KLF6_+_(1407g)	KLF6	False	chr19:16094759-16095259	AP1M1	0.0297315	0.243617	0.00724309	0.00724309	3.53145	1	0.45007	1.5894	1.5894	KLF6_+_+
1027	KLF6_+_(2679r)	KLF6_+_(1407g)	KLF6	False	chr6:41644676-41645176	MDFI	0.0806	0.497698	0.0401145	0.0401145	1.07885	1	0.510802	0.55108	0.55108	KLF6_+_+
1028	KLF6_+_(2679r)	KLF6_+_(1407g)	KLF6	False	chr6:41656953-41657453	MDFI	0.0727889	0.361578	0.0263189	0.0263189	1.07885	1	0.510802	0.55108	0.55108	KLF6_+_+
1029	KLF6_+_(2679r)	KLF6_+_(1407g)	KLF6	False	chr6:41655859-41656359	MDFI	0.00792898	0.172599	0.00136853	0.00136853	1.07885	1	0.510802	0.55108	0.55108	KLF6_+_+
1030	KLF6_+_(2679r)	KLF6_+_(1407g)	KLF6	False	chr6:41645189-41645689	MDFI	0.0845189	0.528704	0.0446855	0.0446855	1.07885	1	0.510802	0.55108	0.55108	KLF6_+_+
1031	KLF6_+_(2679r)	KLF6_+_(1407g)	KLF6	False	chr6:41634580-41635080	MDFI	0.0170455	0.400741	0.00683082	0.00683082	1.07885	1	0.510802	0.55108	0.55108	KLF6_+_+
1032	KLF6_+_(2679r)	KLF6_+_(1407g)	KLF6	False	chr22:40485200-40485700	SGSM3	0.0559204	0.320054	0.0178975	0.0178975	2.12602	1	0.561287	1.19331	1.19331	KLF6_+_+
1033	KLF6_+_(2679r)	KLF6_+_(1407g)	KLF6	False	chr22:40492249-40492749	SGSM3	0.0892739	0.335494	0.0299509	0.0299509	2.12602	1	0.561287	1.19331	1.19331	KLF6_+_+
1034	KLF6_+_(2679r)	KLF6_+_(1407g)	KLF6	False	chr22:40533569-40534069	SGSM3	0.066444	0.329278	0.0218786	0.0218786	2.12602	1	0.561287	1.19331	1.19331	KLF6_+_+
1035	KLF6_+_(2679r)	KLF6_+_(1407g)	KLF6	False	chr22:40436657-40437157	SGSM3	0.0149974	0.122542	0.00183781	0.00183781	2.12602	1	0.561287	1.19331	1.19331	KLF6_+_+
1036	KLF6_+_(2679r)	KLF6_+_(1407g)	KLF6	False	chr22:40327371-40327871	SGSM3	0.00764142	0.0618603	0.0004727	0.0004727	2.12602	1	0.561287	1.19331	1.19331	KLF6_+_+
1037	KLF6_+_(2679r)	KLF6_+_(1407g)	KLF6	False	chr22:40396829-40397329	SGSM3	0.112365	0.366124	0.0411394	0.0411394	2.12602	1	0.561287	1.19331	1.19331	KLF6_+_+
1038	KLF6_+_(2679r)	KLF6_+_(1407g)	KLF6	False	chr1:161258451-161258951	ADAMTS4	0.0207892	0.224589	0.00466903	0.00466903	3.45218	1	0.425257	1.46806	1.46806	KLF6_+_+
1039	KLF6_+_(2679r)	KLF6_+_(1407g)	KLF6	False	chr1:161199438-161199938	ADAMTS4	0.0584145	0.30629	0.0178918	0.0178918	3.45218	1	0.425257	1.46806	1.46806	KLF6_+_+
1040	KLF6_+_(2679r)	KLF6_+_(1407g)	KLF6	False	chr1:161266193-161266693	ADAMTS4	0.0764542	0.3388	0.0259027	0.0259027	3.45218	1	0.425257	1.46806	1.46806	KLF6_+_+
1041	KLF6_+_(2679r)	KLF6_+_(1407g)	KLF6	False	chr12:55996052-55996552	IKZF4	0.00677624	0.0863089	0.00058485	0.00058485	2.10816	1	0.359376	0.757622	0.757622	KLF6_+_+
1042	KLF6_+_(2679r)	KLF6_+_(1407g)	KLF6	False	chr12:56079178-56079678	IKZF4	0.0222978	0.183293	0.00408703	0.00408703	2.10816	1	0.359376	0.757622	0.757622	KLF6_+_+
1043	KLF6_+_(2679r)	KLF6_+_(1407g)	KLF6	False	chr12:56129577-56130077	IKZF4	0.0233676	0.18166	0.00424496	0.00424496	2.10816	1	0.359376	0.757622	0.757622	KLF6_+_+
1044	KLF6_+_(2679r)	KLF6_+_(1407g)	KLF6	False	chr12:56126101-56126601	IKZF4	0.00822355	0.106802	0.000878289	0.000878289	2.10816	1	0.359376	0.757622	0.757622	KLF6_+_+
1045	KLF6_+_(2679r)	KLF6_+_(1407g)	KLF6	False	chr12:56129068-56129568	IKZF4	0.0404543	0.199535	0.00807207	0.00807207	2.10816	1	0.359376	0.757622	0.757622	KLF6_+_+
1046	KLF6_+_(2679r)	KLF6_+_(1407g)	KLF6	False	chr17:80948958-80949458	CHMP6	0.0294145	0.286784	0.00843559	0.00843559	4.05795	1	0.427163	1.73341	1.73341	KLF6_+_+
1047	KLF6_+_(2679r)	KLF6_+_(1407g)	KLF6	False	chr17:81090784-81091284	CHMP6	0.0230039	0.283807	0.00652869	0.00652869	4.05795	1	0.427163	1.73341	1.73341	KLF6_+_+
1048	KLF6_+_(2679r)	KLF6_+_(1407g)	KLF6	False	chr17:80942304-80942804	CHMP6	0.0476847	0.288237	0.0137445	0.0137445	4.05795	1	0.427163	1.73341	1.73341	KLF6_+_+
1049	KLF6_+_(2679r)	KLF6_+_(1407g)	KLF6	False	chr17:81095357-81095857	CHMP6	0.0245824	0.231258	0.00568489	0.00568489	4.05795	1	0.427163	1.73341	1.73341	KLF6_+_+
1050	KLF6_+_(2679r)	KLF6_+_(1407g)	KLF6	False	chr17:81064679-81065179	CHMP6	0.0392473	0.320157	0.0125653	0.0125653	4.05795	1	0.427163	1.73341	1.73341	KLF6_+_+
1051	KLF6_+_(2679r)	KLF6_+_(1407g)	KLF6	False	chr17:80958808-80959308	CHMP6	0.0483906	0.276045	0.013358	0.013358	4.05795	1	0.427163	1.73341	1.73341	KLF6_+_+
1052	KLF6_+_(2679r)	KLF6_+_(1407g)	KLF6	False	chr10:100370635-100371135	SCD	0.227664	0.410999	0.0935697	0.0935697	0.865951	1	0.481141	0.416645	0.416645	KLF6_+_+
1053	KLF6_+_(2679r)	KLF6_+_(1407g)	KLF6	False	chr10:100371201-100371701	SCD	0.158985	0.482792	0.0767564	0.0767564	0.865951	1	0.481141	0.416645	0.416645	KLF6_+_+
1054	KLF6_+_(2679r)	KLF6_+_(1407g)	KLF6	False	chr10:70561016-70561516	EIF4EBP2	0.0970525	0.4205	0.0408106	0.0408106	2.07072	1	0.572361	1.1852	1.1852	KLF6_+_+
1055	KLF6_+_(2679r)	KLF6_+_(1407g)	KLF6	False	chr10:70561616-70562116	EIF4EBP2	0.0669702	0.409311	0.0274116	0.0274116	2.07072	1	0.572361	1.1852	1.1852	KLF6_+_+
1056	KLF6_+_(2679r)	KLF6_+_(1407g)	KLF6	False	chr10:70405407-70405907	EIF4EBP2	0.0417523	0.380263	0.0158769	0.0158769	2.07072	1	0.572361	1.1852	1.1852	KLF6_+_+
1057	KLF6_+_(2679r)	KLF6_+_(1407g)	KLF6	False	chr10:70462509-70463009	EIF4EBP2	0.067373	0.441589	0.0297512	0.0297512	2.07072	1	0.572361	1.1852	1.1852	KLF6_+_+
1058	KLF6_+_(2679r)	KLF6_+_(1407g)	KLF6	False	chr1:228150995-228151495	C1orf35	0.0581561	0.214132	0.0124531	0.0124531	3.67004	1	0.458572	1.68298	1.68298	KLF6_+_+
1059	KLF6_+_(2679r)	KLF6_+_(1407g)	KLF6	False	chr1:228149418-228149918	C1orf35	0.0275717	0.160046	0.00441273	0.00441273	3.67004	1	0.458572	1.68298	1.68298	KLF6_+_+
1060	KLF6_+_(2679r)	KLF6_+_(1407g)	KLF6	False	chr1:228141533-228142033	C1orf35	0.04476	0.279402	0.012506	0.012506	3.67004	1	0.458572	1.68298	1.68298	KLF6_+_+
1061	KLF6_+_(2679r)	KLF6_+_(1407g)	KLF6	False	chr1:227953808-227954308	C1orf35	0.0263528	0.108774	0.00286651	0.00286651	3.67004	1	0.458572	1.68298	1.68298	KLF6_+_+
1062	KLF6_+_(2679r)	KLF6_+_(1407g)	KLF6	False	chr1:228150455-228150955	C1orf35	0.0463681	0.200584	0.00930071	0.00930071	3.67004	1	0.458572	1.68298	1.68298	KLF6_+_+
1063	KLF6_+_(2679r)	KLF6_+_(1407g)	KLF6	False	chr11:119376161-119376661	THY1	0.0170116	0.06898	0.00117346	0.00117346	0.953403	1	0.322063	0.307056	0.307056	KLF6_+_+
1064	KLF6_+_(2679r)	KLF6_+_(1407g)	KLF6	False	chr11:119340603-119341103	THY1	0.0137944	0.0686796	0.000947397	0.000947397	0.953403	1	0.322063	0.307056	0.307056	KLF6_+_+
1065	KLF6_+_(2679r)	KLF6_+_(1407g)	KLF6	False	chr11:119368610-119369110	THY1	0.00956053	0.0701318	0.000670498	0.000670498	0.953403	1	0.322063	0.307056	0.307056	KLF6_+_+
1066	KLF6_+_(2679r)	KLF6_+_(1407g)	KLF6	False	chr20:63692498-63692998	STMN3	0.0282406	0.229018	0.0064676	0.0064676	2.01979	1	0.350548	0.708034	0.708034	KLF6_+_+
1067	KLF6_+_(2679r)	KLF6_+_(1407g)	KLF6	False	chr20:63693637-63694137	STMN3	0.074391	0.291382	0.0216762	0.0216762	2.01979	1	0.350548	0.708034	0.708034	KLF6_+_+
1068	KLF6_+_(2679r)	KLF6_+_(1407g)	KLF6	False	chr20:63686635-63687135	STMN3	0.015901	0.0652763	0.00103796	0.00103796	2.01979	1	0.350548	0.708034	0.708034	KLF6_+_+
1069	KLF6_+_(2679r)	KLF6_+_(1407g)	KLF6	False	chr15:67242628-67243128	IQCH	0.0381527	0.194198	0.00740917	0.00740917	1.68679	1	0.335794	0.566415	0.566415	KLF6_+_+
1070	KLF6_+_(2679r)	KLF6_+_(1407g)	KLF6	False	chr15:67185660-67186160	IQCH	0.0784869	0.223908	0.0175738	0.0175738	1.68679	1	0.335794	0.566415	0.566415	KLF6_+_+
1071	KLF6_+_(2679r)	KLF6_+_(1407g)	KLF6	False	chr15:67144591-67145091	IQCH	0.0369646	0.18379	0.00679372	0.00679372	1.68679	1	0.335794	0.566415	0.566415	KLF6_+_+
1072	KLF6_+_(2679r)	KLF6_+_(1407g)	KLF6	False	chr9:115099863-115100363	TNC	0.0604307	0.571206	0.0345184	0.0345184	2.6725	1	0.410514	1.0971	1.0971	KLF6_+_+
1073	KLF6_+_(2679r)	KLF6_+_(1407g)	KLF6	False	chr9:115262341-115262841	TNC	0.0843993	0.521622	0.0440245	0.0440245	2.6725	1	0.410514	1.0971	1.0971	KLF6_+_+
1074	KLF6_+_(2679r)	KLF6_+_(1407g)	KLF6	False	chr9:115211803-115212303	TNC	0.0900921	0.584591	0.052667	0.052667	2.6725	1	0.410514	1.0971	1.0971	KLF6_+_+
1075	KLF6_+_(2679r)	KLF6_+_(1407g)	KLF6	False	chr1:153626821-153627321	S100A1	0.0783001	0.380513	0.0297942	0.0297942	1.25584	1	0.107469	0.134964	0.134964	KLF6_+_+
1076	KLF6_+_(2679r)	KLF6_+_(1407g)	KLF6	False	chr1:153775022-153775522	S100A1	0.0321878	0.244487	0.00786951	0.00786951	1.25584	1	0.107469	0.134964	0.134964	KLF6_+_+
1077	KLF6_+_(2679r)	KLF6_+_(1407g)	KLF6	False	chr1:153629927-153630427	S100A1	0.0593056	0.356356	0.0211339	0.0211339	1.25584	1	0.107469	0.134964	0.134964	KLF6_+_+
1078	KLF6_+_(2679r)	KLF6_+_(1407g)	KLF6	False	chr1:153543121-153543621	S100A1	0.0175099	0.145824	0.00255337	0.00255337	1.25584	1	0.107469	0.134964	0.134964	KLF6_+_+
1079	KLF6_+_(2679r)	KLF6_+_(1407g)	KLF6	False	chr1:153628051-153628551	S100A1	0.078107	0.118481	0.00925417	0.00925417	1.25584	1	0.107469	0.134964	0.134964	KLF6_+_+
1080	KLF6_+_(2679r)	KLF6_+_(1407g)	KLF6	False	chr1:153565560-153566060	S100A1	0.0177409	0.270792	0.0048041	0.0048041	1.25584	1	0.107469	0.134964	0.134964	KLF6_+_+
1081	KLF6_+_(2679r)	KLF6_+_(1407g)	KLF6	False	chr1:153566439-153566939	S100A1	0.0868938	0.348572	0.0302887	0.0302887	1.25584	1	0.107469	0.134964	0.134964	KLF6_+_+
1082	KLF6_+_(2679r)	KLF6_+_(1407g)	KLF6	False	chr2:69764228-69764728	SNRNP27	0.0914296	0.313556	0.0286683	0.0286683	2.24102	1	0.509517	1.14184	1.14184	KLF6_+_+
1083	KLF6_+_(2679r)	KLF6_+_(1407g)	KLF6	False	chr2:69894330-69894830	SNRNP27	0.026826	0.126968	0.00340605	0.00340605	2.24102	1	0.509517	1.14184	1.14184	KLF6_+_+
1084	KLF6_+_(2679r)	KLF6_+_(1407g)	KLF6	False	chr2:70029686-70030186	SNRNP27	0.0389032	0.206108	0.00801826	0.00801826	2.24102	1	0.509517	1.14184	1.14184	KLF6_+_+
1085	KLF6_+_(2679r)	KLF6_+_(1407g)	KLF6	False	chr2:69770179-69770679	SNRNP27	0.112027	0.339988	0.0380877	0.0380877	2.24102	1	0.509517	1.14184	1.14184	KLF6_+_+
1086	KLF6_+_(2679r)	KLF6_+_(1407g)	KLF6	False	chr9:32551458-32551958	TOPORS	0.0723196	0.225136	0.0162817	0.0162817	11.7411	1	0.65152	7.64955	7.64955	KLF6_+_+
1087	KLF6_+_(2679r)	KLF6_+_(1407g)	KLF6	False	chr14:104697883-104698383	AKT1	0.0737691	0.426241	0.0314434	0.0314434	1.05285	1	0.478892	0.504202	0.504202	KLF6_+_+
1088	KLF6_+_(2679r)	KLF6_+_(1407g)	KLF6	False	chr14:104697274-104697774	AKT1	0.0551025	0.404594	0.0222941	0.0222941	1.05285	1	0.478892	0.504202	0.504202	KLF6_+_+
1089	KLF6_+_(2679r)	KLF6_+_(1407g)	KLF6	False	chr14:104820631-104821131	AKT1	0.0818155	0.420276	0.0343851	0.0343851	1.05285	1	0.478892	0.504202	0.504202	KLF6_+_+
1090	KLF6_+_(2679r)	KLF6_+_(1407g)	KLF6	False	chr14:104797586-104798086	AKT1	0.0398114	0.334247	0.0133068	0.0133068	1.05285	1	0.478892	0.504202	0.504202	KLF6_+_+
1091	KLF6_+_(2679r)	KLF6_+_(1407g)	KLF6	False	chr14:104690517-104691017	AKT1	0.0190584	0.351253	0.00669433	0.00669433	1.05285	1	0.478892	0.504202	0.504202	KLF6_+_+
1092	KLF6_+_(2679r)	KLF6_+_(1407g)	KLF6	False	chr14:104681681-104682181	AKT1	0.0118304	0.192846	0.00228145	0.00228145	1.05285	1	0.478892	0.504202	0.504202	KLF6_+_+
1093	KLF6_+_(2679r)	KLF6_+_(1407g)	KLF6	False	chr2:117835871-117836371	DDX18	0.327295	0.472734	0.154723	0.154723	1.19905	1	0.61265	0.7346	0.7346	KLF6_+_+
1094	KLF6_+_(2679r)	KLF6_+_(1407g)	KLF6	False	chrX:153726745-153727245	ABCD1	0.0280225	0.156194	0.00437695	0.00437695	1.05135	1	0.245245	0.257839	0.257839	KLF6_+_+
1095	KLF6_+_(2679r)	KLF6_+_(1407g)	KLF6	False	chr17:81428408-81428908	SLC38A10	0.0186647	0.409602	0.00764509	0.00764509	1.10556	1	0.525647	0.581134	0.581134	KLF6_+_+
1096	KLF6_+_(2679r)	KLF6_+_(1407g)	KLF6	False	chr17:81423653-81424153	SLC38A10	0.0268451	0.420411	0.011286	0.011286	1.10556	1	0.525647	0.581134	0.581134	KLF6_+_+
1097	KLF6_+_(2679r)	KLF6_+_(1407g)	KLF6	False	chr17:81423133-81423633	SLC38A10	0.03229	0.42298	0.013658	0.013658	1.10556	1	0.525647	0.581134	0.581134	KLF6_+_+
1098	KLF6_+_(2679r)	KLF6_+_(1407g)	KLF6	False	chr17:81403557-81404057	SLC38A10	0.0898531	0.412676	0.0370802	0.0370802	1.10556	1	0.525647	0.581134	0.581134	KLF6_+_+
1099	KLF6_+_(2679r)	KLF6_+_(1407g)	KLF6	False	chr17:81095357-81095857	SLC38A10	0.0227915	0.390496	0.00889998	0.00889998	1.10556	1	0.525647	0.581134	0.581134	KLF6_+_+
1100	KLF6_+_(2679r)	KLF6_+_(1407g)	KLF6	False	chr17:42111919-42112419	RAB5C	0.0141477	0.0503429	0.000712236	0.000712236	1.47659	1	0.514181	0.759237	0.759237	KLF6_+_+
1101	KLF6_+_(2679r)	KLF6_+_(1407g)	KLF6	False	chr19:13840361-13840861	RFX1	0.0391803	0.320759	0.0125674	0.0125674	3.79789	1	0.558418	2.12081	2.12081	KLF6_+_+
1102	KLF6_+_(2679r)	KLF6_+_(1407g)	KLF6	False	chr19:13838956-13839456	RFX1	0.013549	0.222609	0.00301612	0.00301612	3.79789	1	0.558418	2.12081	2.12081	KLF6_+_+
1103	KLF6_+_(2679r)	KLF6_+_(1407g)	KLF6	False	chr19:13831172-13831672	RFX1	0.034716	0.330323	0.0114675	0.0114675	3.79789	1	0.558418	2.12081	2.12081	KLF6_+_+
1104	KLF6_+_(2679r)	KLF6_+_(1407g)	KLF6	False	chr19:13881206-13881706	RFX1	0.00739095	0.30203	0.00223229	0.00223229	3.79789	1	0.558418	2.12081	2.12081	KLF6_+_+
1105	KLF6_+_(2679r)	KLF6_+_(1407g)	KLF6	False	chr19:13830237-13830737	RFX1	0.0161507	0.256839	0.00414813	0.00414813	3.79789	1	0.558418	2.12081	2.12081	KLF6_+_+
1106	KLF6_+_(2679r)	KLF6_+_(1407g)	KLF6	False	chr8:11955472-11955972	CTSB	0.0326024	0.151949	0.00495392	0.00495392	3.99009	1	0.492492	1.96509	1.96509	KLF6_+_+
1107	KLF6_+_(2679r)	KLF6_+_(1407g)	KLF6	False	chr8:11853824-11854324	CTSB	0.0847136	0.151609	0.0128433	0.0128433	3.99009	1	0.492492	1.96509	1.96509	KLF6_+_+
1108	KLF6_+_(2679r)	KLF6_+_(1407g)	KLF6	False	chr12:56079178-56079678	RPS26	0.0842682	0.2032	0.0171233	0.0171233	0.936477	1	0.137762	0.129011	0.129011	KLF6_+_+
1109	KLF6_+_(2679r)	KLF6_+_(1407g)	KLF6	False	chr12:56127842-56128342	RPS26	0.0206629	0.0946132	0.00195498	0.00195498	0.936477	1	0.137762	0.129011	0.129011	KLF6_+_+
1110	KLF6_+_(2679r)	KLF6_+_(1407g)	KLF6	False	chr12:56104189-56104689	RPS26	0.023795	0.107121	0.00254895	0.00254895	0.936477	1	0.137762	0.129011	0.129011	KLF6_+_+
1111	KLF6_+_(2679r)	KLF6_+_(1407g)	KLF6	False	chr12:56116328-56116828	RPS26	0.0255006	0.0959192	0.00244599	0.00244599	0.936477	1	0.137762	0.129011	0.129011	KLF6_+_+
1112	KLF6_+_(2679r)	KLF6_+_(1407g)	KLF6	False	chr12:56126101-56126601	RPS26	0.0546371	0.181496	0.00991639	0.00991639	0.936477	1	0.137762	0.129011	0.129011	KLF6_+_+
1113	KLF6_+_(2679r)	KLF6_+_(1407g)	KLF6	False	chr12:56129068-56129568	RPS26	0.0671722	0.134943	0.00906441	0.00906441	0.936477	1	0.137762	0.129011	0.129011	KLF6_+_+
1114	KLF6_+_(2679r)	KLF6_+_(1407g)	KLF6	False	chr12:56129577-56130077	RPS26	0.0188225	0.189338	0.00356381	0.00356381	0.936477	1	0.137762	0.129011	0.129011	KLF6_+_+
1115	KLF6_+_(2679r)	KLF6_+_(1407g)	KLF6	False	chr12:56041594-56042094	RPS26	0.019177	0.0891527	0.00170968	0.00170968	0.936477	1	0.137762	0.129011	0.129011	KLF6_+_+
1116	KLF6_+_(2679r)	KLF6_+_(1407g)	KLF6	False	chr18:63236971-63237471	KDSR	0.0335928	0.303553	0.0101972	0.0101972	3.79575	1	0.594072	2.25495	2.25495	KLF6_+_+
1117	KLF6_+_(2679r)	KLF6_+_(1407g)	KLF6	False	chr11:64894177-64894677	SAC3D1	0.0266799	0.265439	0.00708186	0.00708186	1.512	1	0.387543	0.585966	0.585966	KLF6_+_+
1118	KLF6_+_(2679r)	KLF6_+_(1407g)	KLF6	False	chr16:30941883-30942383	STX4	0.0152897	0.1635	0.00249988	0.00249988	3.56497	1	0.415514	1.48129	1.48129	KLF6_+_+
1119	KLF6_+_(2679r)	KLF6_+_(1407g)	KLF6	False	chr16:31042155-31042655	STX4	0.00935849	0.170338	0.00159411	0.00159411	3.56497	1	0.415514	1.48129	1.48129	KLF6_+_+
1120	KLF6_+_(2679r)	KLF6_+_(1407g)	KLF6	False	chr19:45782895-45783395	IRF2BP1	0.0627032	0.224518	0.014078	0.014078	0.806099	1	0.347605	0.280204	0.280204	KLF6_+_+
1121	KLF6_+_(2679r)	KLF6_+_(1407g)	KLF6	False	chr19:2523722-2524222	LMNB2	0.0109988	0.135041	0.00148529	0.00148529	4.47783	1	0.481984	2.15824	2.15824	KLF6_+_+
1122	KLF6_+_(2679r)	KLF6_+_(1407g)	KLF6	False	chr19:2495686-2496186	LMNB2	0.0123105	0.191983	0.0023634	0.0023634	4.47783	1	0.481984	2.15824	2.15824	KLF6_+_+
1123	KLF6_+_(2679r)	KLF6_+_(1407g)	KLF6	False	chr19:2479112-2479612	LMNB2	0.0121198	0.274785	0.00333033	0.00333033	4.47783	1	0.481984	2.15824	2.15824	KLF6_+_+
1124	KLF6_+_(2679r)	KLF6_+_(1407g)	KLF6	False	chr19:2394481-2394981	LMNB2	0.0178567	0.264183	0.00471743	0.00471743	4.47783	1	0.481984	2.15824	2.15824	KLF6_+_+
1125	KLF6_+_(2679r)	KLF6_+_(1407g)	KLF6	False	chr19:2518169-2518669	LMNB2	0.0126946	0.218168	0.00276956	0.00276956	4.47783	1	0.481984	2.15824	2.15824	KLF6_+_+
1126	KLF6_+_(2679r)	KLF6_+_(1407g)	KLF6	False	chr19:2475043-2475543	LMNB2	0.0109967	0.232593	0.00255774	0.00255774	4.47783	1	0.481984	2.15824	2.15824	KLF6_+_+
1127	KLF6_+_(2679r)	KLF6_+_(1407g)	KLF6	False	chrX:107674026-107674526	TSC22D3	0.0871771	0.383605	0.0334416	0.0334416	3.05207	1	0.466732	1.4245	1.4245	KLF6_+_+
1128	KLF6_+_(2679r)	KLF6_+_(1407g)	KLF6	False	chrX:107677366-107677866	TSC22D3	0.0481646	0.363521	0.0175089	0.0175089	3.05207	1	0.466732	1.4245	1.4245	KLF6_+_+
1129	KLF6_+_(2679r)	KLF6_+_(1407g)	KLF6	False	chrX:107672844-107673344	TSC22D3	0.0717944	0.345773	0.0248246	0.0248246	3.05207	1	0.466732	1.4245	1.4245	KLF6_+_+
1130	KLF6_+_(2679r)	KLF6_+_(1407g)	KLF6	False	chr7:134905376-134905876	CALD1	0.0366509	0.509447	0.0186717	0.0186717	4.80682	1	0.677718	3.25767	3.25767	KLF6_+_+
1131	KLF6_+_(2679r)	KLF6_+_(1407g)	KLF6	False	chr14:68843051-68843551	ACTN1	0.0586768	0.561686	0.0329579	0.0329579	19.3311	1	0.717791	13.8757	13.8757	KLF6_+_+
1132	KLF6_+_(2679r)	KLF6_+_(1407g)	KLF6	False	chr14:68787292-68787792	ACTN1	0.0504865	0.200556	0.0101254	0.0101254	19.3311	1	0.717791	13.8757	13.8757	KLF6_+_+
1133	KLF6_+_(2679r)	KLF6_+_(1407g)	KLF6	False	chr14:68956665-68957165	ACTN1	0.102703	0.562391	0.057759	0.057759	19.3311	1	0.717791	13.8757	13.8757	KLF6_+_+
1134	KLF6_+_(2679r)	KLF6_+_(1407g)	KLF6	False	chr15:41603788-41604288	RTF1	0.0335007	0.342644	0.0114788	0.0114788	3.41217	1	0.669438	2.28424	2.28424	KLF6_+_+
1135	KLF6_+_(2679r)	KLF6_+_(1407g)	KLF6	False	chr15:41564259-41564759	RTF1	0.0142443	0.0705814	0.00100538	0.00100538	3.41217	1	0.669438	2.28424	2.28424	KLF6_+_+
1136	KLF6_+_(2679r)	KLF6_+_(1407g)	KLF6	False	chr15:41513646-41514146	RTF1	0.0465048	0.410433	0.0190871	0.0190871	3.41217	1	0.669438	2.28424	2.28424	KLF6_+_+
1137	KLF6_+_(2679r)	KLF6_+_(1407g)	KLF6	False	chr15:41578300-41578800	RTF1	0.0256468	0.292408	0.00749933	0.00749933	3.41217	1	0.669438	2.28424	2.28424	KLF6_+_+
1138	KLF6_+_(2679r)	KLF6_+_(1407g)	KLF6	False	chr15:41620666-41621166	RTF1	0.0138362	0.341829	0.00472962	0.00472962	3.41217	1	0.669438	2.28424	2.28424	KLF6_+_+
1139	KLF6_+_(2679r)	KLF6_+_(1407g)	KLF6	False	chr17:76725855-76726355	METTL23	0.0269064	0.101226	0.00272363	0.00272363	1.2611	1	0.343216	0.432829	0.432829	KLF6_+_+
1140	KLF6_+_(2679r)	KLF6_+_(1407g)	KLF6	False	chr17:76682356-76682856	METTL23	0.12468	0.307635	0.0383558	0.0383558	1.2611	1	0.343216	0.432829	0.432829	KLF6_+_+
1141	KLF6_+_(2679r)	KLF6_+_(1407g)	KLF6	False	chr1:166947426-166947926	POGK	0.0668341	0.170713	0.0114095	0.0114095	5.6022	1	0.501859	2.81152	2.81152	KLF6_+_+
1142	KLF6_+_(2679r)	KLF6_+_(1407g)	KLF6	False	chr17:75908108-75908608	TRIM65	0.0202042	0.239416	0.00483722	0.00483722	1.44998	1	0.450654	0.65344	0.65344	KLF6_+_+
1143	KLF6_+_(2679r)	KLF6_+_(1407g)	KLF6	False	chr17:75864317-75864817	TRIM65	0.00868673	0.197911	0.0017192	0.0017192	1.44998	1	0.450654	0.65344	0.65344	KLF6_+_+
1144	KLF6_+_(2679r)	KLF6_+_(1407g)	KLF6	False	chr17:75881678-75882178	TRIM65	0.0466482	0.279972	0.0130602	0.0130602	1.44998	1	0.450654	0.65344	0.65344	KLF6_+_+
1145	KLF6_+_(2679r)	KLF6_+_(1407g)	KLF6	False	chr17:75824649-75825149	TRIM65	0.0275031	0.210237	0.00578218	0.00578218	1.44998	1	0.450654	0.65344	0.65344	KLF6_+_+
1146	KLF6_+_(2679r)	KLF6_+_(1407g)	KLF6	False	chr17:75878468-75878968	TRIM65	0.0223691	0.196834	0.00440301	0.00440301	1.44998	1	0.450654	0.65344	0.65344	KLF6_+_+
1147	KLF6_+_(2679r)	KLF6_+_(1407g)	KLF6	False	chr17:75825193-75825693	TRIM65	0.0125767	0.212443	0.00267183	0.00267183	1.44998	1	0.450654	0.65344	0.65344	KLF6_+_+
1148	KLF6_+_(2679r)	KLF6_+_(1407g)	KLF6	False	chr17:75997160-75997660	TRIM65	0.0243203	0.268419	0.00652802	0.00652802	1.44998	1	0.450654	0.65344	0.65344	KLF6_+_+
1149	KLF6_+_(2679r)	KLF6_+_(1407g)	KLF6	False	chr19:1270072-1270572	STK11	0.0176334	0.278583	0.00491235	0.00491235	1.04755	1	0.429357	0.449773	0.449773	KLF6_+_+
1150	KLF6_+_(2679r)	KLF6_+_(1407g)	KLF6	False	chr19:1360613-1361113	STK11	0.0184243	0.240909	0.00443857	0.00443857	1.04755	1	0.429357	0.449773	0.449773	KLF6_+_+
1151	KLF6_+_(2679r)	KLF6_+_(1407g)	KLF6	False	chr19:1245128-1245628	STK11	0.0193971	0.271416	0.0052647	0.0052647	1.04755	1	0.429357	0.449773	0.449773	KLF6_+_+
1152	KLF6_+_(2679r)	KLF6_+_(1407g)	KLF6	False	chr19:1262521-1263021	STK11	0.0233856	0.31418	0.00734729	0.00734729	1.04755	1	0.429357	0.449773	0.449773	KLF6_+_+
1153	KLF6_+_(2679r)	KLF6_+_(1407g)	KLF6	False	chr19:1102432-1102932	STK11	0.0316315	0.28286	0.00894728	0.00894728	1.04755	1	0.429357	0.449773	0.449773	KLF6_+_+
1154	KLF6_+_(2679r)	KLF6_+_(1407g)	KLF6	False	chr19:1267600-1268100	STK11	0.0216455	0.317888	0.00688085	0.00688085	1.04755	1	0.429357	0.449773	0.449773	KLF6_+_+
1155	KLF6_+_(2679r)	KLF6_+_(1407g)	KLF6	False	chr19:19668500-19669000	NDUFA13	0.0118296	0.108858	0.00128774	0.00128774	1.45463	1	0.111468	0.162145	0.162145	KLF6_+_+
1156	KLF6_+_(2679r)	KLF6_+_(1407g)	KLF6	False	chr19:19547873-19548373	NDUFA13	0.0128176	0.0779357	0.000998946	0.000998946	1.45463	1	0.111468	0.162145	0.162145	KLF6_+_+
1157	KLF6_+_(2679r)	KLF6_+_(1407g)	KLF6	False	chr19:19663514-19664014	NDUFA13	0.0134057	0.0863517	0.0011576	0.0011576	1.45463	1	0.111468	0.162145	0.162145	KLF6_+_+
1158	KLF6_+_(2679r)	KLF6_+_(1407g)	KLF6	False	chr19:19537171-19537671	NDUFA13	0.0473643	0.245752	0.0116399	0.0116399	1.45463	1	0.111468	0.162145	0.162145	KLF6_+_+
1159	KLF6_+_(2679r)	KLF6_+_(1407g)	KLF6	False	chr19:19462165-19462665	NDUFA13	0.0131122	0.0815973	0.00106992	0.00106992	1.45463	1	0.111468	0.162145	0.162145	KLF6_+_+
1160	KLF6_+_(2679r)	KLF6_+_(1407g)	KLF6	False	chr19:19537973-19538473	NDUFA13	0.0114336	0.233913	0.00267445	0.00267445	1.45463	1	0.111468	0.162145	0.162145	KLF6_+_+
1161	KLF6_+_(2679r)	KLF6_+_(1407g)	KLF6	False	chr6:30463593-30464093	PPP1R10	0.0104633	0.200385	0.00209669	0.00209669	5.02993	1	0.636506	3.20158	3.20158	KLF6_+_+
1162	KLF6_+_(2679r)	KLF6_+_(1407g)	KLF6	False	chr6:30555261-30555761	PPP1R10	0.00512553	0.103069	0.000528282	0.000528282	5.02993	1	0.636506	3.20158	3.20158	KLF6_+_+
1163	KLF6_+_(2679r)	KLF6_+_(1407g)	KLF6	False	chr11:117197822-117198322	PCSK7	0.0721542	0.274069	0.0197753	0.0197753	8.28752	1	0.589781	4.88782	4.88782	KLF6_+_+
1164	KLF6_+_(2679r)	KLF6_+_(1407g)	KLF6	False	chr11:117221957-117222457	PCSK7	0.0317603	0.325245	0.0103299	0.0103299	8.28752	1	0.589781	4.88782	4.88782	KLF6_+_+
1165	KLF6_+_(2679r)	KLF6_+_(1407g)	KLF6	False	chr11:117179543-117180043	PCSK7	0.0448403	0.326332	0.0146328	0.0146328	8.28752	1	0.589781	4.88782	4.88782	KLF6_+_+
1166	KLF6_+_(2679r)	KLF6_+_(1407g)	KLF6	False	chr11:117220968-117221468	PCSK7	0.0201242	0.317052	0.00638042	0.00638042	8.28752	1	0.589781	4.88782	4.88782	KLF6_+_+
1167	KLF6_+_(2679r)	KLF6_+_(1407g)	KLF6	False	chr5:1652781-1653281	LPCAT1	0.0492552	0.325373	0.0160263	0.0160263	3.06867	1	0.56409	1.73101	1.73101	KLF6_+_+
1168	KLF6_+_(2679r)	KLF6_+_(1407g)	KLF6	False	chr5:1641480-1641980	LPCAT1	0.00791285	0.0577822	0.000457222	0.000457222	3.06867	1	0.56409	1.73101	1.73101	KLF6_+_+
1169	KLF6_+_(2679r)	KLF6_+_(1407g)	KLF6	False	chr5:1544290-1544790	LPCAT1	0.0395257	0.298281	0.0117898	0.0117898	3.06867	1	0.56409	1.73101	1.73101	KLF6_+_+
1170	KLF6_+_(2679r)	KLF6_+_(1407g)	KLF6	False	chr2:241577364-241577864	DTYMK	0.0162735	0.0721928	0.00117483	0.00117483	1.14171	1	0.307858	0.351486	0.351486	KLF6_+_+
1171	KLF6_+_(2679r)	KLF6_+_(1407g)	KLF6	False	chr2:241561788-241562288	DTYMK	0.0251107	0.0907649	0.00227917	0.00227917	1.14171	1	0.307858	0.351486	0.351486	KLF6_+_+
1172	KLF6_+_(2679r)	KLF6_+_(1407g)	KLF6	False	chr2:241573448-241573948	DTYMK	0.0283684	0.161882	0.00459232	0.00459232	1.14171	1	0.307858	0.351486	0.351486	KLF6_+_+
1173	KLF6_+_(2679r)	KLF6_+_(1407g)	KLF6	False	chr2:241558457-241558957	DTYMK	0.0159826	0.0739121	0.00118131	0.00118131	1.14171	1	0.307858	0.351486	0.351486	KLF6_+_+
1174	KLF6_+_(2679r)	KLF6_+_(1407g)	KLF6	False	chr10:104329603-104330103	ITPRIP	0.0128125	0.146492	0.00187693	0.00187693	3.70674	1	0.430735	1.59662	1.59662	KLF6_+_+
1175	KLF6_+_(2679r)	KLF6_+_(1407g)	KLF6	False	chr10:104339956-104340456	ITPRIP	0.0163321	0.101529	0.00165819	0.00165819	3.70674	1	0.430735	1.59662	1.59662	KLF6_+_+
1176	KLF6_+_(2679r)	KLF6_+_(1407g)	KLF6	False	chr10:104254626-104255126	ITPRIP	0.0233065	0.128604	0.00299731	0.00299731	3.70674	1	0.430735	1.59662	1.59662	KLF6_+_+
1177	KLF6_+_(2679r)	KLF6_+_(1407g)	KLF6	False	chr10:104328108-104328608	ITPRIP	0.0257263	0.125467	0.00322781	0.00322781	3.70674	1	0.430735	1.59662	1.59662	KLF6_+_+
1178	KLF6_+_(2679r)	KLF6_+_(1407g)	KLF6	False	chr6:30752212-30752712	FLOT1	0.059162	0.366512	0.0216836	0.0216836	3.04881	1	0.535046	1.63125	1.63125	KLF6_+_+
1179	KLF6_+_(2679r)	KLF6_+_(1407g)	KLF6	False	chr6:30884983-30885483	FLOT1	0.00553231	0.13657	0.000755546	0.000755546	3.04881	1	0.535046	1.63125	1.63125	KLF6_+_+
1180	KLF6_+_(2679r)	KLF6_+_(1407g)	KLF6	False	chr6:30682393-30682893	FLOT1	0.034894	0.369124	0.0128802	0.0128802	3.04881	1	0.535046	1.63125	1.63125	KLF6_+_+
1181	KLF6_+_(2679r)	KLF6_+_(1407g)	KLF6	False	chr12:121132533-121133033	C12orf43	0.0600613	0.0927935	0.0055733	0.0055733	2.16371	1	0.359645	0.778169	0.778169	KLF6_+_+
1182	KLF6_+_(2679r)	KLF6_+_(1407g)	KLF6	False	chr12:120903128-120903628	C12orf43	0.0735674	0.149558	0.0110026	0.0110026	2.16371	1	0.359645	0.778169	0.778169	KLF6_+_+
1183	KLF6_+_(2679r)	KLF6_+_(1407g)	KLF6	False	chr12:120971661-120972161	C12orf43	0.0500895	0.132964	0.00666008	0.00666008	2.16371	1	0.359645	0.778169	0.778169	KLF6_+_+
1184	KLF6_+_(2679r)	KLF6_+_(1407g)	KLF6	False	chr12:121133036-121133536	C12orf43	0.0966164	0.177035	0.0171045	0.0171045	2.16371	1	0.359645	0.778169	0.778169	KLF6_+_+
1185	KLF6_+_(2679r)	KLF6_+_(1407g)	KLF6	False	chr7:73587639-73588139	BCL7B	0.0819643	0.278197	0.0228023	0.0228023	2.20998	1	0.388653	0.858914	0.858914	KLF6_+_+
1186	KLF6_+_(2679r)	KLF6_+_(1407g)	KLF6	False	chr16:2159320-2159820	RNPS1	0.0212637	0.201484	0.0042843	0.0042843	1.28403	1	0.493408	0.633549	0.633549	KLF6_+_+
1187	KLF6_+_(2679r)	KLF6_+_(1407g)	KLF6	False	chr16:2128145-2128645	RNPS1	0.0555675	0.445029	0.0247291	0.0247291	1.28403	1	0.493408	0.633549	0.633549	KLF6_+_+
1188	KLF6_+_(2679r)	KLF6_+_(1407g)	KLF6	False	chr16:2236543-2237043	RNPS1	0.0581364	0.435764	0.0253338	0.0253338	1.28403	1	0.493408	0.633549	0.633549	KLF6_+_+
1189	KLF6_+_(2679r)	KLF6_+_(1407g)	KLF6	False	chr16:2150624-2151124	RNPS1	0.0716115	0.431334	0.0308885	0.0308885	1.28403	1	0.493408	0.633549	0.633549	KLF6_+_+
1190	KLF6_+_(2679r)	KLF6_+_(1407g)	KLF6	False	chr16:2158781-2159281	RNPS1	0.0397952	0.309822	0.0123294	0.0123294	1.28403	1	0.493408	0.633549	0.633549	KLF6_+_+
1191	KLF6_+_(2679r)	KLF6_+_(1407g)	KLF6	False	chr16:3580086-3580586	SLX4	0.0177582	0.148204	0.00263184	0.00263184	2.02614	1	0.404217	0.819	0.819	KLF6_+_+
1192	KLF6_+_(2679r)	KLF6_+_(1407g)	KLF6	False	chr11:66335509-66336009	RAB1B	0.115123	0.395158	0.0454918	0.0454918	1.58679	1	0.523744	0.831072	0.831072	KLF6_+_+
1193	KLF6_+_(2679r)	KLF6_+_(1407g)	KLF6	False	chr11:66336722-66337222	RAB1B	0.0921837	0.353714	0.0326067	0.0326067	1.58679	1	0.523744	0.831072	0.831072	KLF6_+_+
1194	KLF6_+_(2679r)	KLF6_+_(1407g)	KLF6	False	chr11:66282843-66283343	RAB1B	0.00847924	0.0954431	0.000809285	0.000809285	1.58679	1	0.523744	0.831072	0.831072	KLF6_+_+
1195	KLF6_+_(2679r)	KLF6_+_(1407g)	KLF6	False	chr11:66326382-66326882	RAB1B	0.019638	0.208842	0.00410124	0.00410124	1.58679	1	0.523744	0.831072	0.831072	KLF6_+_+
1196	KLF6_+_(2679r)	KLF6_+_(1407g)	KLF6	False	chr11:66336211-66336711	RAB1B	0.0536094	0.349364	0.0187292	0.0187292	1.58679	1	0.523744	0.831072	0.831072	KLF6_+_+
1197	KLF6_+_(2679r)	KLF6_+_(1407g)	KLF6	False	chr11:727899-728399	SCT	0.0441158	0.175692	0.00775078	0.00775078	1.4984	1	0.0923148	0.138325	0.138325	KLF6_+_+
1198	KLF6_+_(2679r)	KLF6_+_(1407g)	KLF6	False	chr11:723197-723697	SCT	0.0162194	0.0537379	0.000871596	0.000871596	1.4984	1	0.0923148	0.138325	0.138325	KLF6_+_+
1199	KLF6_+_(2679r)	KLF6_+_(1407g)	KLF6	False	chr11:536561-537061	SCT	0.0375449	0.166699	0.00625868	0.00625868	1.4984	1	0.0923148	0.138325	0.138325	KLF6_+_+
1200	KLF6_+_(2679r)	KLF6_+_(1407g)	KLF6	False	chr11:640971-641471	SCT	0.0335728	0.210298	0.00706029	0.00706029	1.4984	1	0.0923148	0.138325	0.138325	KLF6_+_+
1201	KLF6_+_(2679r)	KLF6_+_(1407g)	KLF6	False	chr11:85686061-85686561	CREBZF	0.0230342	0.202452	0.0046633	0.0046633	1.33037	1	0.624056	0.830228	0.830228	KLF6_+_+
1202	KLF6_+_(2679r)	KLF6_+_(1407g)	KLF6	False	chr16:83952861-83953361	MBTPS1	0.031501	0.216405	0.00681699	0.00681699	4.64644	1	0.691098	3.21114	3.21114	KLF6_+_+
1203	KLF6_+_(2679r)	KLF6_+_(1407g)	KLF6	False	chr16:83953393-83953893	MBTPS1	0.0202079	0.173351	0.00350306	0.00350306	4.64644	1	0.691098	3.21114	3.21114	KLF6_+_+
1204	KLF6_+_(2679r)	KLF6_+_(1407g)	KLF6	False	chr17:40072133-40072633	THRA	0.0129519	0.221568	0.00286973	0.00286973	11.995	1	0.572377	6.86567	6.86567	KLF6_+_+
1205	KLF6_+_(2679r)	KLF6_+_(1407g)	KLF6	False	chr17:40072815-40073315	THRA	0.0131087	0.247371	0.00324271	0.00324271	11.995	1	0.572377	6.86567	6.86567	KLF6_+_+
1206	KLF6_+_(2679r)	KLF6_+_(1407g)	KLF6	False	chr17:40091579-40092079	THRA	0.00361903	0.169172	0.00061224	0.00061224	11.995	1	0.572377	6.86567	6.86567	KLF6_+_+
1207	KLF6_+_(2679r)	KLF6_+_(1407g)	KLF6	False	chr17:40075169-40075669	THRA	0.0121826	0.236042	0.00287559	0.00287559	11.995	1	0.572377	6.86567	6.86567	KLF6_+_+
1208	KLF6_+_(2679r)	KLF6_+_(1407g)	KLF6	False	chr8:38901443-38901943	ADAM9	0.0289746	0.339013	0.00982278	0.00982278	2.45354	1	0.627629	1.53992	1.53992	KLF6_+_+
1209	KLF6_+_(2679r)	KLF6_+_(1407g)	KLF6	False	chr8:38848529-38849029	ADAM9	0.0248961	0.403514	0.0100459	0.0100459	2.45354	1	0.627629	1.53992	1.53992	KLF6_+_+
1210	KLF6_+_(2679r)	KLF6_+_(1407g)	KLF6	False	chr8:38938314-38938814	ADAM9	0.0211679	0.312897	0.00662337	0.00662337	2.45354	1	0.627629	1.53992	1.53992	KLF6_+_+
1211	KLF6_+_(2679r)	KLF6_+_(1407g)	KLF6	False	chr8:38936500-38937000	ADAM9	0.046378	0.456887	0.0211895	0.0211895	2.45354	1	0.627629	1.53992	1.53992	KLF6_+_+
1212	KLF6_+_(2679r)	KLF6_+_(1407g)	KLF6	False	chr8:38913429-38913929	ADAM9	0.0733566	0.449787	0.0329949	0.0329949	2.45354	1	0.627629	1.53992	1.53992	KLF6_+_+
1213	KLF6_+_(2679r)	KLF6_+_(1407g)	KLF6	False	chr17:43417439-43417939	CCDC200	0.0939791	0.346409	0.0325552	0.0325552	3.04044	1	0.519349	1.57905	1.57905	KLF6_+_+
1214	KLF6_+_(2679r)	KLF6_+_(1407g)	KLF6	False	chr17:43393898-43394398	CCDC200	0.0036281	0.128541	0.000466359	0.000466359	3.04044	1	0.519349	1.57905	1.57905	KLF6_+_+
1215	KLF6_+_(2679r)	KLF6_+_(1407g)	KLF6	False	chr7:100476065-100476565	PILRB	0.0174001	0.179868	0.00312973	0.00312973	1.72903	1	0.416643	0.720388	0.720388	KLF6_+_+
1216	KLF6_+_(2679r)	KLF6_+_(1407g)	KLF6	False	chr7:100466497-100466997	PILRB	0.00924384	0.118507	0.00109546	0.00109546	1.72903	1	0.416643	0.720388	0.720388	KLF6_+_+
1217	KLF6_+_(2679r)	KLF6_+_(1407g)	KLF6	False	chr8:26513696-26514196	BNIP3L	0.033164	0.398336	0.0132104	0.0132104	1.59426	1	0.653732	1.04222	1.04222	KLF6_+_+
1218	KLF6_+_(2679r)	KLF6_+_(1407g)	KLF6	False	chr8:26609430-26609930	BNIP3L	0.0579201	0.4557	0.0263942	0.0263942	1.59426	1	0.653732	1.04222	1.04222	KLF6_+_+
1219	KLF6_+_(2679r)	KLF6_+_(1407g)	KLF6	False	chr5:178114396-178114896	HNRNPAB	0.0542018	0.481	0.0260711	0.0260711	9.79573	1	0.641794	6.28685	6.28685	KLF6_+_+
1220	KLF6_+_(2679r)	KLF6_+_(1407g)	KLF6	False	chr5:178116327-178116827	HNRNPAB	0.0212712	0.27737	0.00589998	0.00589998	9.79573	1	0.641794	6.28685	6.28685	KLF6_+_+
1221	KLF6_+_(2679r)	KLF6_+_(1407g)	KLF6	False	chr5:178113893-178114393	HNRNPAB	0.0428186	0.264439	0.0113229	0.0113229	9.79573	1	0.641794	6.28685	6.28685	KLF6_+_+
1222	KLF6_+_(2679r)	KLF6_+_(1407g)	KLF6	False	chr5:178237967-178238467	HNRNPAB	0.0400855	0.429336	0.0172102	0.0172102	9.79573	1	0.641794	6.28685	6.28685	KLF6_+_+
1223	KLF6_+_(2679r)	KLF6_+_(1407g)	KLF6	False	chr5:178237356-178237856	HNRNPAB	0.0487157	0.486544	0.0237023	0.0237023	9.79573	1	0.641794	6.28685	6.28685	KLF6_+_+
1224	KLF6_+_(2679r)	KLF6_+_(1407g)	KLF6	False	chr2:207836693-207837193	CCNYL1	0.0417813	0.221615	0.00925934	0.00925934	4.78887	1	0.491274	2.35265	2.35265	KLF6_+_+
1225	KLF6_+_(2679r)	KLF6_+_(1407g)	KLF6	False	chr2:207860140-207860640	CCNYL1	0.0336079	0.216436	0.00727394	0.00727394	4.78887	1	0.491274	2.35265	2.35265	KLF6_+_+
1226	KLF6_+_(2679r)	KLF6_+_(1407g)	KLF6	False	chr2:207892595-207893095	CCNYL1	0.0227656	0.157237	0.0035796	0.0035796	4.78887	1	0.491274	2.35265	2.35265	KLF6_+_+
1227	KLF6_+_(2679r)	KLF6_+_(1407g)	KLF6	False	chr8:23343572-23344072	CHMP7	0.0438512	0.228222	0.0100078	0.0100078	0.912154	1	0.440806	0.402082	0.402082	KLF6_+_+
1228	KLF6_+_(2679r)	KLF6_+_(1407g)	KLF6	False	chr8:23345349-23345849	CHMP7	0.0209157	0.0944447	0.00197537	0.00197537	0.912154	1	0.440806	0.402082	0.402082	KLF6_+_+
1229	KLF6_+_(2679r)	KLF6_+_(1407g)	KLF6	False	chr8:23330437-23330937	CHMP7	0.0840335	0.22048	0.0185277	0.0185277	0.912154	1	0.440806	0.402082	0.402082	KLF6_+_+
1230	KLF6_+_(2679r)	KLF6_+_(1407g)	KLF6	False	chr8:23293816-23294316	CHMP7	0.0372082	0.263231	0.00979438	0.00979438	0.912154	1	0.440806	0.402082	0.402082	KLF6_+_+
1231	KLF6_+_(2679r)	KLF6_+_(1407g)	KLF6	False	chr17:40304418-40304918	IGFBP4	0.0207212	0.31896	0.00660923	0.00660923	7.12112	1	0.549051	3.90986	3.90986	KLF6_+_+
1232	KLF6_+_(2679r)	KLF6_+_(1407g)	KLF6	False	chr17:40321096-40321596	IGFBP4	0.0126905	0.18337	0.00232706	0.00232706	7.12112	1	0.549051	3.90986	3.90986	KLF6_+_+
1233	KLF6_+_(2679r)	KLF6_+_(1407g)	KLF6	False	chr17:40460436-40460936	IGFBP4	0.0205016	0.192088	0.00393811	0.00393811	7.12112	1	0.549051	3.90986	3.90986	KLF6_+_+
1234	KLF6_+_(2679r)	KLF6_+_(1407g)	KLF6	False	chr17:40322962-40323462	IGFBP4	0.0151707	0.0682553	0.00103548	0.00103548	7.12112	1	0.549051	3.90986	3.90986	KLF6_+_+
1235	KLF6_+_(2679r)	KLF6_+_(1407g)	KLF6	False	chr17:40459614-40460114	IGFBP4	0.0218299	0.396748	0.00866099	0.00866099	7.12112	1	0.549051	3.90986	3.90986	KLF6_+_+
1236	KLF6_+_(2679r)	KLF6_+_(1407g)	KLF6	False	chr17:40457976-40458476	IGFBP4	0.0323984	0.347993	0.0112744	0.0112744	7.12112	1	0.549051	3.90986	3.90986	KLF6_+_+
1237	KLF6_+_(2679r)	KLF6_+_(1407g)	KLF6	False	chr17:40480452-40480952	IGFBP4	0.0116426	0.321259	0.00374028	0.00374028	7.12112	1	0.549051	3.90986	3.90986	KLF6_+_+
1238	KLF6_+_(2679r)	KLF6_+_(1407g)	KLF6	False	chr8:102728355-102728855	AZIN1	0.0340165	0.279611	0.00951139	0.00951139	2.10814	1	0.600254	1.26542	1.26542	KLF6_+_+
1239	KLF6_+_(2679r)	KLF6_+_(1407g)	KLF6	False	chr8:102804858-102805358	AZIN1	0.0219814	0.290355	0.00638241	0.00638241	2.10814	1	0.600254	1.26542	1.26542	KLF6_+_+
1240	KLF6_+_(2679r)	KLF6_+_(1407g)	KLF6	False	chr8:102808227-102808727	AZIN1	0.0551796	0.373393	0.0206037	0.0206037	2.10814	1	0.600254	1.26542	1.26542	KLF6_+_+
1241	KLF6_+_(2679r)	KLF6_+_(1407g)	KLF6	False	chr8:102745369-102745869	AZIN1	0.043973	0.318228	0.0139934	0.0139934	2.10814	1	0.600254	1.26542	1.26542	KLF6_+_+
1242	KLF6_+_(2679r)	KLF6_+_(1407g)	KLF6	False	chr1:110057946-110058446	CSF1	0.0357856	0.193085	0.00690966	0.00690966	2.36184	1	0.29418	0.694804	0.694804	KLF6_+_+
1243	KLF6_+_(2679r)	KLF6_+_(1407g)	KLF6	False	chr1:109788132-109788632	CSF1	0.0428801	0.270617	0.0116041	0.0116041	2.36184	1	0.29418	0.694804	0.694804	KLF6_+_+
1244	KLF6_+_(2679r)	KLF6_+_(1407g)	KLF6	False	chr1:109792040-109792540	CSF1	0.0311841	0.157006	0.0048961	0.0048961	2.36184	1	0.29418	0.694804	0.694804	KLF6_+_+
1245	KLF6_+_(2679r)	KLF6_+_(1407g)	KLF6	False	chr1:109928635-109929135	CSF1	0.0467784	0.229223	0.0107227	0.0107227	2.36184	1	0.29418	0.694804	0.694804	KLF6_+_+
1246	KLF6_+_(2679r)	KLF6_+_(1407g)	KLF6	False	chr16:3580086-3580586	CLUAP1	0.0208529	0.0783126	0.00163305	0.00163305	3.53487	1	0.482891	1.70696	1.70696	KLF6_+_+
1247	KLF6_+_(2679r)	KLF6_+_(1407g)	KLF6	False	chr8:96620776-96621276	SDC2	0.102222	0.694887	0.0710328	0.0710328	11.5458	1	0.666201	7.69181	7.69181	KLF6_+_+
1248	KLF6_+_(2679r)	KLF6_+_(1407g)	KLF6	False	chr8:96590724-96591224	SDC2	0.0320508	0.383642	0.012296	0.012296	11.5458	1	0.666201	7.69181	7.69181	KLF6_+_+
1249	KLF6_+_(2679r)	KLF6_+_(1407g)	KLF6	False	chr2:196987849-196988349	ANKRD44	0.0498856	0.47068	0.0234802	0.0234802	1.08493	1	0.626313	0.679506	0.679506	KLF6_+_+
1250	KLF6_+_(2679r)	KLF6_+_(1407g)	KLF6	False	chr2:219285474-219285974	DNAJB2	0.0091572	0.148069	0.0013559	0.0013559	1.01776	1	0.463786	0.472024	0.472024	KLF6_+_+
1251	KLF6_+_(2679r)	KLF6_+_(1407g)	KLF6	False	chr2:219331496-219331996	DNAJB2	0.0187784	0.147482	0.00276948	0.00276948	1.01776	1	0.463786	0.472024	0.472024	KLF6_+_+
1252	KLF6_+_(2679r)	KLF6_+_(1407g)	KLF6	False	chr2:219217763-219218263	DNAJB2	0.0400405	0.294857	0.0118062	0.0118062	1.01776	1	0.463786	0.472024	0.472024	KLF6_+_+
1253	KLF6_+_(2679r)	KLF6_+_(1407g)	KLF6	False	chr2:219142215-219142715	DNAJB2	0.0541374	0.336637	0.0182246	0.0182246	1.01776	1	0.463786	0.472024	0.472024	KLF6_+_+
1254	KLF6_+_(2679r)	KLF6_+_(1407g)	KLF6	False	chr17:49528136-49528636	NGFR	0.0175271	0.182051	0.00319082	0.00319082	1.08063	1	0.189389	0.20466	0.20466	KLF6_+_+
1255	KLF6_+_(2679r)	KLF6_+_(1407g)	KLF6	False	chr17:49471137-49471637	NGFR	0.0446098	0.141753	0.00632357	0.00632357	1.08063	1	0.189389	0.20466	0.20466	KLF6_+_+
1256	KLF6_+_(2679r)	KLF6_+_(1407g)	KLF6	False	chr17:49438444-49438944	NGFR	0.0340431	0.160313	0.00545756	0.00545756	1.08063	1	0.189389	0.20466	0.20466	KLF6_+_+
1257	KLF6_+_(2679r)	KLF6_+_(1407g)	KLF6	False	chr17:49414225-49414725	NGFR	0.0184964	0.159404	0.0029484	0.0029484	1.08063	1	0.189389	0.20466	0.20466	KLF6_+_+
1258	KLF6_+_(2679r)	KLF6_+_(1407g)	KLF6	False	chr17:49508391-49508891	NGFR	0.0194774	0.0529852	0.00103202	0.00103202	1.08063	1	0.189389	0.20466	0.20466	KLF6_+_+
1259	KLF6_+_(2679r)	KLF6_+_(1407g)	KLF6	False	chr1:109274705-109275205	SORT1	0.00800377	0.232601	0.00186168	0.00186168	2.27755	1	0.490877	1.11799	1.11799	KLF6_+_+
1260	KLF6_+_(2679r)	KLF6_+_(1407g)	KLF6	False	chr1:109532199-109532699	SORT1	0.0213249	0.314594	0.00670868	0.00670868	2.27755	1	0.490877	1.11799	1.11799	KLF6_+_+
1261	KLF6_+_(2679r)	KLF6_+_(1407g)	KLF6	False	chr12:6605458-6605958	COPS7A	0.00456666	0.232225	0.00106049	0.00106049	1.8009	1	0.529051	0.95277	0.95277	KLF6_+_+
1262	KLF6_+_(2679r)	KLF6_+_(1407g)	KLF6	False	chr12:6852965-6853465	COPS7A	0.0506539	0.387484	0.0196276	0.0196276	1.8009	1	0.529051	0.95277	0.95277	KLF6_+_+
1263	KLF6_+_(2679r)	KLF6_+_(1407g)	KLF6	False	chr12:6820790-6821290	COPS7A	0.0485167	0.301276	0.0146169	0.0146169	1.8009	1	0.529051	0.95277	0.95277	KLF6_+_+
1264	KLF6_+_(2679r)	KLF6_+_(1407g)	KLF6	False	chr12:6606187-6606687	COPS7A	0.0712273	0.419329	0.0298676	0.0298676	1.8009	1	0.529051	0.95277	0.95277	KLF6_+_+
1265	KLF6_+_(2679r)	KLF6_+_(1407g)	KLF6	False	chr12:6871437-6871937	COPS7A	0.00172026	0.0901567	0.000155093	0.000155093	1.8009	1	0.529051	0.95277	0.95277	KLF6_+_+
1266	KLF6_+_(2679r)	KLF6_+_(1407g)	KLF6	False	chr8:27636538-27637038	CCDC25	0.00924505	0.072024	0.000665865	0.000665865	2.01021	1	0.568235	1.14227	1.14227	KLF6_+_+
1267	KLF6_+_(2679r)	KLF6_+_(1407g)	KLF6	False	chr8:27702771-27703271	CCDC25	0.0288142	0.147689	0.00425556	0.00425556	2.01021	1	0.568235	1.14227	1.14227	KLF6_+_+
1268	KLF6_+_(2679r)	KLF6_+_(1407g)	KLF6	False	chr8:27893674-27894174	CCDC25	0.0462062	0.248571	0.0114855	0.0114855	2.01021	1	0.568235	1.14227	1.14227	KLF6_+_+
1269	KLF6_+_(2679r)	KLF6_+_(1407g)	KLF6	False	chr17:43737089-43737589	MPP2	0.0324643	0.118748	0.00385508	0.00385508	2.38763	1	0.319846	0.763673	0.763673	KLF6_+_+
1270	KLF6_+_(2679r)	KLF6_+_(1407g)	KLF6	False	chr17:44011073-44011573	MPP2	0.00989059	0.0520296	0.000514603	0.000514603	2.38763	1	0.319846	0.763673	0.763673	KLF6_+_+
1271	KLF6_+_(2679r)	KLF6_+_(1407g)	KLF6	False	chr16:57628348-57628848	KIFC3	0.0399224	0.311973	0.0124547	0.0124547	1.47827	1	0.470502	0.695528	0.695528	KLF6_+_+
1272	KLF6_+_(2679r)	KLF6_+_(1407g)	KLF6	False	chr16:57938815-57939315	KIFC3	0.0321315	0.155358	0.00499188	0.00499188	1.47827	1	0.470502	0.695528	0.695528	KLF6_+_+
1273	KLF6_+_(2679r)	KLF6_+_(1407g)	KLF6	False	chr16:57795336-57795836	KIFC3	0.0198374	0.291314	0.00577892	0.00577892	1.47827	1	0.470502	0.695528	0.695528	KLF6_+_+
1274	KLF6_+_(2679r)	KLF6_+_(1407g)	KLF6	False	chr1:156123657-156124157	UBQLN4	0.0203602	0.200354	0.00407925	0.00407925	1.10547	1	0.452152	0.499841	0.499841	KLF6_+_+
1275	KLF6_+_(2679r)	KLF6_+_(1407g)	KLF6	False	chr1:156119444-156119944	UBQLN4	0.0365417	0.318828	0.0116505	0.0116505	1.10547	1	0.452152	0.499841	0.499841	KLF6_+_+
1276	KLF6_+_(2679r)	KLF6_+_(1407g)	KLF6	False	chr1:155979535-155980035	UBQLN4	0.0145197	0.214277	0.00311123	0.00311123	1.10547	1	0.452152	0.499841	0.499841	KLF6_+_+
1277	KLF6_+_(2679r)	KLF6_+_(1407g)	KLF6	False	chr1:156126175-156126675	UBQLN4	0.0197694	0.207589	0.00410391	0.00410391	1.10547	1	0.452152	0.499841	0.499841	KLF6_+_+
1278	KLF6_+_(2679r)	KLF6_+_(1407g)	KLF6	False	chr1:156124425-156124925	UBQLN4	0.0376583	0.327099	0.012318	0.012318	1.10547	1	0.452152	0.499841	0.499841	KLF6_+_+
1279	KLF6_+_(2679r)	KLF6_+_(1407g)	KLF6	False	chr1:156122784-156123284	UBQLN4	0.0168274	0.259299	0.00436332	0.00436332	1.10547	1	0.452152	0.499841	0.499841	KLF6_+_+
1280	KLF6_+_(2679r)	KLF6_+_(1407g)	KLF6	False	chr1:156127019-156127519	UBQLN4	0.0380214	0.311753	0.0118533	0.0118533	1.10547	1	0.452152	0.499841	0.499841	KLF6_+_+
1281	KLF6_+_(2679r)	KLF6_+_(1407g)	KLF6	False	chr9:107425607-107426107	KLF4	0.0880906	0.547793	0.0482555	0.0482555	6.30732	1	0.659823	4.16171	4.16171	KLF6_+_+
1282	KLF6_+_(2679r)	KLF6_+_(1407g)	KLF6	False	chr9:107488290-107488790	KLF4	0.0267379	0.400313	0.0107035	0.0107035	6.30732	1	0.659823	4.16171	4.16171	KLF6_+_+
1283	KLF6_+_(2679r)	KLF6_+_(1407g)	KLF6	False	chr9:107566487-107566987	KLF4	0.0613669	0.547758	0.0336142	0.0336142	6.30732	1	0.659823	4.16171	4.16171	KLF6_+_+
1284	KLF6_+_(2679r)	KLF6_+_(1407g)	KLF6	False	chr9:107409822-107410322	KLF4	0.0532663	0.501636	0.0267203	0.0267203	6.30732	1	0.659823	4.16171	4.16171	KLF6_+_+
1285	KLF6_+_(2679r)	KLF6_+_(1407g)	KLF6	False	chr9:107425056-107425556	KLF4	0.0178233	0.402467	0.00717328	0.00717328	6.30732	1	0.659823	4.16171	4.16171	KLF6_+_+
1286	KLF6_+_(2679r)	KLF6_+_(1407g)	KLF6	False	chr9:107638834-107639334	KLF4	0.0330542	0.366843	0.0121257	0.0121257	6.30732	1	0.659823	4.16171	4.16171	KLF6_+_+
1287	KLF6_+_(2679r)	KLF6_+_(1407g)	KLF6	False	chr6:3800824-3801324	PXDC1	0.058611	0.618102	0.0362276	0.0362276	1.64525	1	0.575666	0.947114	0.947114	KLF6_+_+
1288	KLF6_+_(2679r)	KLF6_+_(1407g)	KLF6	False	chr6:3868535-3869035	PXDC1	0.0317448	0.476867	0.015138	0.015138	1.64525	1	0.575666	0.947114	0.947114	KLF6_+_+
1289	KLF6_+_(2679r)	KLF6_+_(1407g)	KLF6	False	chr6:3749317-3749817	PXDC1	0.0263353	0.305247	0.00803878	0.00803878	1.64525	1	0.575666	0.947114	0.947114	KLF6_+_+
1290	KLF6_+_(2679r)	KLF6_+_(1407g)	KLF6	False	chr6:3766116-3766616	PXDC1	0.0569721	0.542838	0.0309266	0.0309266	1.64525	1	0.575666	0.947114	0.947114	KLF6_+_+
1291	KLF6_+_(2679r)	KLF6_+_(1407g)	KLF6	False	chr14:105204537-105205037	BTBD6	0.0106072	0.11526	0.00122259	0.00122259	2.59268	1	0.484568	1.25633	1.25633	KLF6_+_+
1292	KLF6_+_(2679r)	KLF6_+_(1407g)	KLF6	False	chr14:105153298-105153798	BTBD6	0.0283628	0.23854	0.00676566	0.00676566	2.59268	1	0.484568	1.25633	1.25633	KLF6_+_+
1293	KLF6_+_(2679r)	KLF6_+_(1407g)	KLF6	False	chr14:105281732-105282232	BTBD6	0.059127	0.191624	0.0113302	0.0113302	2.59268	1	0.484568	1.25633	1.25633	KLF6_+_+
1294	KLF6_+_(2679r)	KLF6_+_(1407g)	KLF6	False	chr11:68869869-68870369	CPT1A	0.0247366	0.38475	0.00951739	0.00951739	1.28071	1	0.546645	0.700095	0.700095	KLF6_+_+
1295	KLF6_+_(2679r)	KLF6_+_(1407g)	KLF6	False	chr11:68841127-68841627	CPT1A	0.0337408	0.279754	0.00943914	0.00943914	1.28071	1	0.546645	0.700095	0.700095	KLF6_+_+
1296	KLF6_+_(2679r)	KLF6_+_(1407g)	KLF6	False	chr11:68842916-68843416	CPT1A	0.0859968	0.475372	0.0408805	0.0408805	1.28071	1	0.546645	0.700095	0.700095	KLF6_+_+
1297	KLF6_+_(2679r)	KLF6_+_(1407g)	KLF6	False	chr11:68942749-68943249	CPT1A	0.0766024	0.464525	0.0355837	0.0355837	1.28071	1	0.546645	0.700095	0.700095	KLF6_+_+
1298	KLF6_+_(2679r)	KLF6_+_(1407g)	KLF6	False	chr11:68890859-68891359	CPT1A	0.0195712	0.207087	0.00405294	0.00405294	1.28071	1	0.546645	0.700095	0.700095	KLF6_+_+
1299	KLF6_+_(2679r)	KLF6_+_(1407g)	KLF6	False	chr11:68843813-68844313	CPT1A	0.0174715	0.119698	0.0020913	0.0020913	1.28071	1	0.546645	0.700095	0.700095	KLF6_+_+
1300	KLF6_+_(2679r)	KLF6_+_(1407g)	KLF6	False	chr1:30888292-30888792	SDC3	0.0296047	0.32267	0.00955254	0.00955254	2.61577	1	0.559572	1.46371	1.46371	KLF6_+_+
1301	KLF6_+_(2679r)	KLF6_+_(1407g)	KLF6	False	chr1:30911270-30911770	SDC3	0.0201137	0.145935	0.00293529	0.00293529	2.61577	1	0.559572	1.46371	1.46371	KLF6_+_+
1302	KLF6_+_(2679r)	KLF6_+_(1407g)	KLF6	False	chr1:30756632-30757132	SDC3	0.0234894	0.312489	0.0073402	0.0073402	2.61577	1	0.559572	1.46371	1.46371	KLF6_+_+
1303	KLF6_+_(2679r)	KLF6_+_(1407g)	KLF6	False	chr1:30869022-30869522	SDC3	0.037803	0.28953	0.0109451	0.0109451	2.61577	1	0.559572	1.46371	1.46371	KLF6_+_+
1304	KLF6_+_(2679r)	KLF6_+_(1407g)	KLF6	False	chr19:15195615-15196115	SYDE1	0.0509249	0.181052	0.00922004	0.00922004	0.830162	1	0.385083	0.319681	0.319681	KLF6_+_+
1305	KLF6_+_(2679r)	KLF6_+_(1407g)	KLF6	False	chr11:65588064-65588564	EHBP1L1	0.0374466	0.322396	0.0120726	0.0120726	1.26147	1	0.404327	0.510047	0.510047	KLF6_+_+
1306	KLF6_+_(2679r)	KLF6_+_(1407g)	KLF6	False	chr11:65591882-65592382	EHBP1L1	0.0454144	0.313156	0.0142218	0.0142218	1.26147	1	0.404327	0.510047	0.510047	KLF6_+_+
1307	KLF6_+_(2679r)	KLF6_+_(1407g)	KLF6	False	chr11:65555727-65556227	EHBP1L1	0.0300934	0.331978	0.00999035	0.00999035	1.26147	1	0.404327	0.510047	0.510047	KLF6_+_+
1308	KLF6_+_(2679r)	KLF6_+_(1407g)	KLF6	False	chr11:65443583-65444083	EHBP1L1	0.016939	0.233735	0.00395923	0.00395923	1.26147	1	0.404327	0.510047	0.510047	KLF6_+_+
1309	KLF6_+_(2679r)	KLF6_+_(1407g)	KLF6	False	chr11:117220968-117221468	SIDT2	0.0290578	0.316266	0.00919001	0.00919001	7.16487	1	0.517652	3.70891	3.70891	KLF6_+_+
1310	KLF6_+_(2679r)	KLF6_+_(1407g)	KLF6	False	chr11:117197822-117198322	SIDT2	0.0353276	0.17466	0.00617033	0.00617033	7.16487	1	0.517652	3.70891	3.70891	KLF6_+_+
1311	KLF6_+_(2679r)	KLF6_+_(1407g)	KLF6	False	chr11:117221957-117222457	SIDT2	0.0378066	0.327686	0.0123887	0.0123887	7.16487	1	0.517652	3.70891	3.70891	KLF6_+_+
1312	KLF6_+_(2679r)	KLF6_+_(1407g)	KLF6	False	chr11:117179543-117180043	SIDT2	0.0643389	0.365897	0.0235414	0.0235414	7.16487	1	0.517652	3.70891	3.70891	KLF6_+_+
1313	KLF6_+_(2679r)	KLF6_+_(1407g)	KLF6	False	chr1:37673914-37674414	GNL2	0.161168	0.459967	0.0741319	0.0741319	1.7063	1	0.565394	0.96473	0.96473	KLF6_+_+
1314	KLF6_+_(2679r)	KLF6_+_(1407g)	KLF6	False	chr1:201676160-201676660	NAV1	0.0124474	0.285329	0.00355161	0.00355161	12.5459	1	0.627155	7.86822	7.86822	KLF6_+_+
1315	KLF6_+_(2679r)	KLF6_+_(1407g)	KLF6	False	chr1:201656630-201657130	NAV1	0.0182365	0.377721	0.0068883	0.0068883	12.5459	1	0.627155	7.86822	7.86822	KLF6_+_+
1316	KLF6_+_(2679r)	KLF6_+_(1407g)	KLF6	False	chr1:201538129-201538629	NAV1	0.0361863	0.399508	0.0144567	0.0144567	12.5459	1	0.627155	7.86822	7.86822	KLF6_+_+
1317	KLF6_+_(2679r)	KLF6_+_(1407g)	KLF6	False	chr1:201703516-201704016	NAV1	0.0104568	0.343032	0.003587	0.003587	12.5459	1	0.627155	7.86822	7.86822	KLF6_+_+
1318	KLF6_+_(2679r)	KLF6_+_(1407g)	KLF6	False	chr1:201766065-201766565	NAV1	0.0110592	0.171467	0.00189629	0.00189629	12.5459	1	0.627155	7.86822	7.86822	KLF6_+_+
1319	KLF6_+_(2679r)	KLF6_+_(1407g)	KLF6	False	chr1:201791718-201792218	NAV1	0.00977222	0.167253	0.00163443	0.00163443	12.5459	1	0.627155	7.86822	7.86822	KLF6_+_+
1320	KLF6_+_(2679r)	KLF6_+_(1407g)	KLF6	False	chr1:201888065-201888565	NAV1	0.0214277	0.376595	0.00806955	0.00806955	12.5459	1	0.627155	7.86822	7.86822	KLF6_+_+
1321	KLF6_+_(2679r)	KLF6_+_(1407g)	KLF6	False	chr1:201713378-201713878	NAV1	0.0243389	0.330381	0.00804112	0.00804112	12.5459	1	0.627155	7.86822	7.86822	KLF6_+_+
1322	KLF6_+_(2679r)	KLF6_+_(1407g)	KLF6	False	chr1:12616464-12616964	DHRS3	0.0330738	0.192525	0.00636752	0.00636752	0.872997	1	0.50787	0.443369	0.443369	KLF6_+_+
1323	KLF6_+_(2679r)	KLF6_+_(1407g)	KLF6	False	chr1:12518821-12519321	DHRS3	0.0291857	0.337278	0.00984368	0.00984368	0.872997	1	0.50787	0.443369	0.443369	KLF6_+_+
1324	KLF6_+_(2679r)	KLF6_+_(1407g)	KLF6	False	chr10:80133063-80133563	ANXA11	0.0147065	0.192404	0.00282958	0.00282958	1.08262	1	0.454842	0.49242	0.49242	KLF6_+_+
1325	KLF6_+_(2679r)	KLF6_+_(1407g)	KLF6	False	chr10:80203514-80204014	ANXA11	0.0488049	0.164654	0.00803591	0.00803591	1.08262	1	0.454842	0.49242	0.49242	KLF6_+_+
1326	KLF6_+_(2679r)	KLF6_+_(1407g)	KLF6	False	chr10:80144185-80144685	ANXA11	0.0548012	0.191884	0.0105155	0.0105155	1.08262	1	0.454842	0.49242	0.49242	KLF6_+_+
1327	KLF6_+_(2679r)	KLF6_+_(1407g)	KLF6	False	chr10:80155837-80156337	ANXA11	0.0632971	0.360456	0.0228158	0.0228158	1.08262	1	0.454842	0.49242	0.49242	KLF6_+_+
1328	KLF6_+_(2679r)	KLF6_+_(1407g)	KLF6	False	chr10:80136004-80136504	ANXA11	0.0820323	0.294561	0.0241635	0.0241635	1.08262	1	0.454842	0.49242	0.49242	KLF6_+_+
1329	KLF6_+_(2679r)	KLF6_+_(1407g)	KLF6	False	chr10:80154956-80155456	ANXA11	0.102025	0.434127	0.0442916	0.0442916	1.08262	1	0.454842	0.49242	0.49242	KLF6_+_+
1330	KLF6_+_(2679r)	KLF6_+_(1407g)	KLF6	False	chrX:53224220-53224720	SMC1A	0.0717973	0.317812	0.022818	0.022818	1.06069	1	0.583314	0.618719	0.618719	KLF6_+_+
1331	KLF6_+_(2679r)	KLF6_+_(1407g)	KLF6	False	chrX:53281382-53281882	SMC1A	0.0228739	0.0647313	0.00148066	0.00148066	1.06069	1	0.583314	0.618719	0.618719	KLF6_+_+
1332	KLF6_+_(2679r)	KLF6_+_(1407g)	KLF6	False	chrX:53287468-53287968	SMC1A	0.0620921	0.280823	0.0174369	0.0174369	1.06069	1	0.583314	0.618719	0.618719	KLF6_+_+
1333	KLF6_+_(2679r)	KLF6_+_(1407g)	KLF6	False	chrX:154373246-154373746	EMD	0.0318353	0.295976	0.00942246	0.00942246	1.01001	1	0.483615	0.488458	0.488458	KLF6_+_+
1334	KLF6_+_(2679r)	KLF6_+_(1407g)	KLF6	False	chrX:154368857-154369357	EMD	0.0289016	0.223035	0.00644606	0.00644606	1.01001	1	0.483615	0.488458	0.488458	KLF6_+_+
1335	KLF6_+_(2679r)	KLF6_+_(1407g)	KLF6	False	chr16:57115491-57115991	ARL2BP	0.0813442	0.283849	0.0230895	0.0230895	1.6549	1	0.525266	0.869261	0.869261	KLF6_+_+
1336	KLF6_+_(2679r)	KLF6_+_(1407g)	KLF6	False	chr16:57112373-57112873	ARL2BP	0.203071	0.399138	0.0810536	0.0810536	1.6549	1	0.525266	0.869261	0.869261	KLF6_+_+
1337	KLF6_+_(2679r)	KLF6_+_(1407g)	KLF6	False	chr1:151992368-151992868	S100A10	0.0377409	0.51473	0.0194263	0.0194263	1.45536	1	0.414888	0.603811	0.603811	KLF6_+_+
1338	KLF6_+_(2679r)	KLF6_+_(1407g)	KLF6	False	chr1:151993658-151994158	S100A10	0.0416909	0.210592	0.00877974	0.00877974	1.45536	1	0.414888	0.603811	0.603811	KLF6_+_+
1339	KLF6_+_(2679r)	KLF6_+_(1407g)	KLF6	False	chr1:152047917-152048417	S100A10	0.114888	0.396424	0.0455444	0.0455444	1.45536	1	0.414888	0.603811	0.603811	KLF6_+_+
1340	KLF6_+_(2679r)	KLF6_+_(1407g)	KLF6	False	chr10:30818850-30819350	ZNF438	0.0302845	0.484266	0.0146657	0.0146657	1.02621	1	0.613396	0.629472	0.629472	KLF6_+_+
1341	KLF6_+_(2679r)	KLF6_+_(1407g)	KLF6	False	chr10:31157511-31158011	ZNF438	0.019532	0.306777	0.00599195	0.00599195	1.02621	1	0.613396	0.629472	0.629472	KLF6_+_+
1342	KLF6_+_(2679r)	KLF6_+_(1407g)	KLF6	False	chr10:30785099-30785599	ZNF438	0.0180261	0.390119	0.00703233	0.00703233	1.02621	1	0.613396	0.629472	0.629472	KLF6_+_+
1343	KLF6_+_(2679r)	KLF6_+_(1407g)	KLF6	False	chr10:30814010-30814510	ZNF438	0.016774	0.224674	0.00376868	0.00376868	1.02621	1	0.613396	0.629472	0.629472	KLF6_+_+
1344	KLF6_+_(2679r)	KLF6_+_(1407g)	KLF6	False	chr4:184197670-184198170	ENPP6	0.065467	0.209726	0.0137301	0.0137301	4.28366	1	0.254351	1.08955	1.08955	KLF6_+_+
1345	KLF6_+_(2679r)	KLF6_+_(1407g)	KLF6	False	chr4:184100234-184100734	ENPP6	0.0880137	0.344194	0.0302938	0.0302938	4.28366	1	0.254351	1.08955	1.08955	KLF6_+_+
1346	KLF6_+_(2679r)	KLF6_+_(1407g)	KLF6	False	chr21:46060626-46061126	COL6A2	0.0457919	0.598828	0.0274215	0.0274215	4.61785	1	0.633329	2.92462	2.92462	KLF6_+_+
1347	KLF6_+_(2679r)	KLF6_+_(1407g)	KLF6	False	chr21:45957917-45958417	COL6A2	0.0514316	0.597749	0.0307432	0.0307432	4.61785	1	0.633329	2.92462	2.92462	KLF6_+_+
1348	KLF6_+_(2679r)	KLF6_+_(1407g)	KLF6	False	chr21:46116750-46117250	COL6A2	0.0268143	0.471457	0.0126418	0.0126418	4.61785	1	0.633329	2.92462	2.92462	KLF6_+_+
1349	KLF6_+_(2679r)	KLF6_+_(1407g)	KLF6	False	chr11:76231953-76232453	THAP12	0.0157521	0.209383	0.00329821	0.00329821	10.5318	1	0.626073	6.59366	6.59366	KLF6_+_+
1350	KLF6_+_(2679r)	KLF6_+_(1407g)	KLF6	False	chr11:76208699-76209199	THAP12	0.00467828	0.0591279	0.000276617	0.000276617	10.5318	1	0.626073	6.59366	6.59366	KLF6_+_+
1351	KLF6_+_(2679r)	KLF6_+_(1407g)	KLF6	False	chr16:67170487-67170987	SLC9A5	0.0232773	0.197409	0.00459514	0.00459514	1.69338	1	0.281605	0.476865	0.476865	KLF6_+_+
1352	KLF6_+_(2679r)	KLF6_+_(1407g)	KLF6	False	chr16:67277243-67277743	SLC9A5	0.0831692	0.233441	0.0194151	0.0194151	1.69338	1	0.281605	0.476865	0.476865	KLF6_+_+
1353	KLF6_+_(2679r)	KLF6_+_(1407g)	KLF6	False	chr1:23793322-23793822	ELOA	0.0887552	0.373817	0.0331782	0.0331782	1.59061	1	0.56343	0.896197	0.896197	KLF6_+_+
1354	KLF6_+_(2679r)	KLF6_+_(1407g)	KLF6	False	chr1:23799515-23800015	ELOA	0.028762	0.229311	0.00659543	0.00659543	1.59061	1	0.56343	0.896197	0.896197	KLF6_+_+
1355	KLF6_+_(2679r)	KLF6_+_(1407g)	KLF6	False	chr11:64877333-64877833	PPP2R5B	0.0197406	0.153326	0.00302674	0.00302674	1.29251	1	0.379464	0.490463	0.490463	KLF6_+_+
1356	KLF6_+_(2679r)	KLF6_+_(1407g)	KLF6	False	chr11:64864362-64864862	PPP2R5B	0.0210425	0.151482	0.00318755	0.00318755	1.29251	1	0.379464	0.490463	0.490463	KLF6_+_+
1357	KLF6_+_(2679r)	KLF6_+_(1407g)	KLF6	False	chr11:64977589-64978089	PPP2R5B	0.0150969	0.125023	0.00188747	0.00188747	1.29251	1	0.379464	0.490463	0.490463	KLF6_+_+
1358	KLF6_+_(2679r)	KLF6_+_(1407g)	KLF6	False	chr11:64894177-64894677	PPP2R5B	0.0851591	0.267795	0.0228052	0.0228052	1.29251	1	0.379464	0.490463	0.490463	KLF6_+_+
1359	KLF6_+_(2679r)	KLF6_+_(1407g)	KLF6	False	chr1:6512355-6512855	NOL9	0.00980494	0.206165	0.00202143	0.00202143	4.52514	1	0.536488	2.42768	2.42768	KLF6_+_+
1360	KLF6_+_(2679r)	KLF6_+_(1407g)	KLF6	False	chr1:6600726-6601226	NOL9	0.0190818	0.29739	0.00567474	0.00567474	4.52514	1	0.536488	2.42768	2.42768	KLF6_+_+
1361	KLF6_+_(2679r)	KLF6_+_(1407g)	KLF6	False	chr1:6420514-6421014	NOL9	0.0198548	0.259989	0.00516203	0.00516203	4.52514	1	0.536488	2.42768	2.42768	KLF6_+_+
1362	KLF6_+_(2679r)	KLF6_+_(1407g)	KLF6	False	chr4:10106539-10107039	WDR1	0.0747369	0.514242	0.0384329	0.0384329	3.49604	1	0.644264	2.25237	2.25237	KLF6_+_+
1363	KLF6_+_(2679r)	KLF6_+_(1407g)	KLF6	False	chr4:10092530-10093030	WDR1	0.0781772	0.508728	0.0397709	0.0397709	3.49604	1	0.644264	2.25237	2.25237	KLF6_+_+
1364	KLF6_+_(2679r)	KLF6_+_(1407g)	KLF6	False	chr4:10104413-10104913	WDR1	0.106567	0.594197	0.0633215	0.0633215	3.49604	1	0.644264	2.25237	2.25237	KLF6_+_+
1365	KLF6_+_(2679r)	KLF6_+_(1407g)	KLF6	False	chr4:10123387-10123887	WDR1	0.0796145	0.552847	0.0440147	0.0440147	3.49604	1	0.644264	2.25237	2.25237	KLF6_+_+
1366	KLF6_+_(2679r)	KLF6_+_(1407g)	KLF6	False	chr4:10096101-10096601	WDR1	0.0651884	0.523281	0.0341118	0.0341118	3.49604	1	0.644264	2.25237	2.25237	KLF6_+_+
1367	KLF6_+_(2679r)	KLF6_+_(1407g)	KLF6	False	chr17:29139921-29140421	NUFIP2	0.0654373	0.431403	0.0282299	0.0282299	2.33681	1	0.69544	1.62511	1.62511	KLF6_+_+
1368	KLF6_+_(2679r)	KLF6_+_(1407g)	KLF6	False	chr17:29141218-29141718	NUFIP2	0.119187	0.528139	0.0629474	0.0629474	2.33681	1	0.69544	1.62511	1.62511	KLF6_+_+
1369	KLF6_+_(2679r)	KLF6_+_(1407g)	KLF6	False	chr17:29158476-29158976	NUFIP2	0.0187944	0.132911	0.00249799	0.00249799	2.33681	1	0.69544	1.62511	1.62511	KLF6_+_+
1370	KLF6_+_(2679r)	KLF6_+_(1407g)	KLF6	False	chr17:29179290-29179790	NUFIP2	0.00567563	0.200561	0.00113831	0.00113831	2.33681	1	0.69544	1.62511	1.62511	KLF6_+_+
1371	KLF6_+_(2679r)	KLF6_+_(1407g)	KLF6	False	chr17:29131863-29132363	NUFIP2	0.0963433	0.443122	0.0426918	0.0426918	2.33681	1	0.69544	1.62511	1.62511	KLF6_+_+
1372	KLF6_+_(2679r)	KLF6_+_(1407g)	KLF6	False	chr8:143472203-143472703	TIGD5	0.049799	0.188363	0.00938028	0.00938028	3.83915	1	0.301631	1.15801	1.15801	KLF6_+_+
1373	KLF6_+_(2679r)	KLF6_+_(1407g)	KLF6	False	chr8:143578918-143579418	TIGD5	0.081047	0.23199	0.0188021	0.0188021	3.83915	1	0.301631	1.15801	1.15801	KLF6_+_+
1374	KLF6_+_(2679r)	KLF6_+_(1407g)	KLF6	False	chr8:143570714-143571214	TIGD5	0.0150871	0.129907	0.00195992	0.00195992	3.83915	1	0.301631	1.15801	1.15801	KLF6_+_+
1375	KLF6_+_(2679r)	KLF6_+_(1407g)	KLF6	False	chr8:143515880-143516380	TIGD5	0.018607	0.127305	0.00236876	0.00236876	3.83915	1	0.301631	1.15801	1.15801	KLF6_+_+
1376	KLF6_+_(2679r)	KLF6_+_(1407g)	KLF6	False	chr13:110387344-110387844	COL4A1	0.0313167	0.537353	0.0168281	0.0168281	2.10382	1	0.140719	0.296049	0.296049	KLF6_+_+
1377	KLF6_+_(2679r)	KLF6_+_(1407g)	KLF6	False	chr13:110387909-110388409	COL4A1	0.0267584	0.512331	0.0137092	0.0137092	2.10382	1	0.140719	0.296049	0.296049	KLF6_+_+
1378	KLF6_+_(2679r)	KLF6_+_(1407g)	KLF6	False	chr11:67270121-67270621	SSH3	0.00898466	0.0515977	0.000463588	0.000463588	0.912324	1	0.196648	0.179406	0.179406	KLF6_+_+
1379	KLF6_+_(2679r)	KLF6_+_(1407g)	KLF6	False	chr11:67415780-67416280	SSH3	0.0167479	0.125279	0.00209815	0.00209815	0.912324	1	0.196648	0.179406	0.179406	KLF6_+_+
1380	KLF6_+_(2679r)	KLF6_+_(1407g)	KLF6	False	chr11:67277456-67277956	SSH3	0.011132	0.101797	0.00113321	0.00113321	0.912324	1	0.196648	0.179406	0.179406	KLF6_+_+
1381	KLF6_+_(2679r)	KLF6_+_(1407g)	KLF6	False	chr11:67416816-67417316	SSH3	0.0163516	0.0673099	0.00110063	0.00110063	0.912324	1	0.196648	0.179406	0.179406	KLF6_+_+
1382	KLF6_+_(2679r)	KLF6_+_(1407g)	KLF6	False	chr11:67418382-67418882	SSH3	0.0113601	0.109408	0.00124288	0.00124288	0.912324	1	0.196648	0.179406	0.179406	KLF6_+_+
1383	KLF6_+_(2679r)	KLF6_+_(1407g)	KLF6	False	chr4:1030084-1030584	FGFRL1	0.013632	0.140737	0.00191853	0.00191853	1.91941	1	0.384595	0.738197	0.738197	KLF6_+_+
1384	KLF6_+_(2679r)	KLF6_+_(1407g)	KLF6	False	chr4:997248-997748	FGFRL1	0.0130676	0.168482	0.00220166	0.00220166	1.91941	1	0.384595	0.738197	0.738197	KLF6_+_+
1385	KLF6_+_(2679r)	KLF6_+_(1407g)	KLF6	False	chr21:44326728-44327228	PFKL	0.00817336	0.198526	0.00162262	0.00162262	1.2647	1	0.569229	0.719904	0.719904	KLF6_+_+
1386	KLF6_+_(2679r)	KLF6_+_(1407g)	KLF6	False	chr21:44294526-44295026	PFKL	0.0367505	0.220382	0.00809916	0.00809916	1.2647	1	0.569229	0.719904	0.719904	KLF6_+_+
1387	KLF6_+_(2679r)	KLF6_+_(1407g)	KLF6	False	chr21:44299262-44299762	PFKL	0.125156	0.309494	0.0387352	0.0387352	1.2647	1	0.569229	0.719904	0.719904	KLF6_+_+
1388	KLF6_+_(2679r)	KLF6_+_(1407g)	KLF6	False	chr21:44285490-44285990	PFKL	0.0140537	0.098718	0.00138735	0.00138735	1.2647	1	0.569229	0.719904	0.719904	KLF6_+_+
1389	KLF6_+_(2679r)	KLF6_+_(1407g)	KLF6	False	chr21:44295213-44295713	PFKL	0.0954772	0.355988	0.0339887	0.0339887	1.2647	1	0.569229	0.719904	0.719904	KLF6_+_+
1390	KLF6_+_(2679r)	KLF6_+_(1407g)	KLF6	False	chr4:99946936-99947436	LAMTOR3	0.0724903	0.0858022	0.00621982	0.00621982	1.10313	1	0.436087	0.481062	0.481062	KLF6_+_+
1391	KLF6_+_(2679r)	KLF6_+_(1407g)	KLF6	False	chr22:29310920-29311420	EMID1	0.0139424	0.139628	0.00194675	0.00194675	2.08958	1	0.488159	1.02005	1.02005	KLF6_+_+
1392	KLF6_+_(2679r)	KLF6_+_(1407g)	KLF6	False	chr22:29079223-29079723	EMID1	0.0951564	0.7317	0.0696259	0.0696259	2.08958	1	0.488159	1.02005	1.02005	KLF6_+_+
1393	KLF6_+_(2679r)	KLF6_+_(1407g)	KLF6	False	chr22:29308641-29309141	EMID1	0.0450288	0.495523	0.0223128	0.0223128	2.08958	1	0.488159	1.02005	1.02005	KLF6_+_+
1394	KLF6_+_(2679r)	KLF6_+_(1407g)	KLF6	False	chr22:29079842-29080342	EMID1	0.0844362	0.675452	0.0570326	0.0570326	2.08958	1	0.488159	1.02005	1.02005	KLF6_+_+
1395	KLF6_+_(2679r)	KLF6_+_(1407g)	KLF6	False	chr22:29074323-29074823	EMID1	0.0185414	0.346428	0.00642326	0.00642326	2.08958	1	0.488159	1.02005	1.02005	KLF6_+_+
1396	KLF6_+_(2679r)	KLF6_+_(1407g)	KLF6	False	chr22:29309316-29309816	EMID1	0.0214927	0.336244	0.00722678	0.00722678	2.08958	1	0.488159	1.02005	1.02005	KLF6_+_+
1397	KLF6_+_(2679r)	KLF6_+_(1407g)	KLF6	False	chr22:29223982-29224482	EMID1	0.0905648	0.740834	0.0670935	0.0670935	2.08958	1	0.488159	1.02005	1.02005	KLF6_+_+
1398	KLF6_+_(2679r)	KLF6_+_(1407g)	KLF6	False	chr18:11947723-11948223	GNAL	0.00933688	0.0590365	0.000551217	0.000551217	0.923927	1	0.445642	0.411741	0.411741	KLF6_+_+
1399	KLF6_+_(2679r)	KLF6_+_(1407g)	KLF6	False	chr18:11655219-11655719	GNAL	0.0935491	0.231139	0.0216228	0.0216228	0.923927	1	0.445642	0.411741	0.411741	KLF6_+_+
1400	KLF6_+_(2679r)	KLF6_+_(1407g)	KLF6	False	chr18:11849926-11850426	GNAL	0.0258465	0.0511318	0.00132158	0.00132158	0.923927	1	0.445642	0.411741	0.411741	KLF6_+_+
1401	KLF6_+_(2679r)	KLF6_+_(1407g)	KLF6	False	chr12:38904788-38905288	CPNE8	0.287275	0.414173	0.118981	0.118981	1.67326	1	0.566714	0.948259	0.948259	KLF6_+_+
1402	KLF6_+_(2679r)	KLF6_+_(1407g)	KLF6	False	chr19:14476350-14476850	PKN1	0.0276575	0.197452	0.00546103	0.00546103	1.32913	1	0.384138	0.51057	0.51057	KLF6_+_+
1403	KLF6_+_(2679r)	KLF6_+_(1407g)	KLF6	False	chr19:14561718-14562218	PKN1	0.0574299	0.345423	0.0198376	0.0198376	1.32913	1	0.384138	0.51057	0.51057	KLF6_+_+
1404	KLF6_+_(2679r)	KLF6_+_(1407g)	KLF6	False	chr19:14375512-14376012	PKN1	0.0289956	0.216818	0.00628677	0.00628677	1.32913	1	0.384138	0.51057	0.51057	KLF6_+_+
1405	KLF6_+_(2679r)	KLF6_+_(1407g)	KLF6	False	chr19:14380934-14381434	PKN1	0.0145136	0.218794	0.00317548	0.00317548	1.32913	1	0.384138	0.51057	0.51057	KLF6_+_+
1406	KLF6_+_(2679r)	KLF6_+_(1407g)	KLF6	False	chr19:14551276-14551776	PKN1	0.0681914	0.333771	0.0227603	0.0227603	1.32913	1	0.384138	0.51057	0.51057	KLF6_+_+
1407	KLF6_+_(2679r)	KLF6_+_(1407g)	KLF6	False	chr1:109532199-109532699	GNAI3	0.020781	0.189826	0.00394476	0.00394476	4.88308	1	0.630294	3.07778	3.07778	KLF6_+_+
1408	KLF6_+_(2679r)	KLF6_+_(1407g)	KLF6	False	chr14:77654927-77655427	SLIRP	0.0998338	0.117725	0.011753	0.011753	1.55261	1	0.0780079	0.121116	0.121116	KLF6_+_+
1409	KLF6_+_(2679r)	KLF6_+_(1407g)	KLF6	False	chr14:77800111-77800611	SLIRP	0.247359	0.11152	0.0275855	0.0275855	1.55261	1	0.0780079	0.121116	0.121116	KLF6_+_+
1410	KLF6_+_(2679r)	KLF6_+_(1407g)	KLF6	False	chr12:65532715-65533215	MSRB3	0.035023	0.276413	0.00968081	0.00968081	0.882332	1	0.641335	0.56587	0.56587	KLF6_+_+
1411	KLF6_+_(2679r)	KLF6_+_(1407g)	KLF6	False	chr12:65602489-65602989	MSRB3	0.0506933	0.382742	0.0194024	0.0194024	0.882332	1	0.641335	0.56587	0.56587	KLF6_+_+
1412	KLF6_+_(2679r)	KLF6_+_(1407g)	KLF6	False	chr12:65170323-65170823	MSRB3	0.0571271	0.255118	0.0145742	0.0145742	0.882332	1	0.641335	0.56587	0.56587	KLF6_+_+
1413	KLF6_+_(2679r)	KLF6_+_(1407g)	KLF6	False	chr22:37806393-37806893	TRIOBP	0.00506357	0.254929	0.00129085	0.00129085	1.37014	1	0.567426	0.777453	0.777453	KLF6_+_+
1414	KLF6_+_(2679r)	KLF6_+_(1407g)	KLF6	False	chr22:37661307-37661807	TRIOBP	0.0290909	0.23308	0.0067805	0.0067805	1.37014	1	0.567426	0.777453	0.777453	KLF6_+_+
1415	KLF6_+_(2679r)	KLF6_+_(1407g)	KLF6	False	chr22:37549615-37550115	TRIOBP	0.00809212	0.122106	0.000988096	0.000988096	1.37014	1	0.567426	0.777453	0.777453	KLF6_+_+
1416	KLF6_+_(2679r)	KLF6_+_(1407g)	KLF6	False	chr22:37546888-37547388	TRIOBP	0.00985358	0.0914045	0.000900661	0.000900661	1.37014	1	0.567426	0.777453	0.777453	KLF6_+_+
1417	KLF6_+_(2679r)	KLF6_+_(1407g)	KLF6	False	chr22:37887447-37887947	TRIOBP	0.00571189	0.166379	0.000950342	0.000950342	1.37014	1	0.567426	0.777453	0.777453	KLF6_+_+
1418	KLF6_+_(2679r)	KLF6_+_(1407g)	KLF6	False	chr22:37738982-37739482	TRIOBP	0.00696395	0.175933	0.00122519	0.00122519	1.37014	1	0.567426	0.777453	0.777453	KLF6_+_+
1419	KLF6_+_(2679r)	KLF6_+_(1407g)	KLF6	False	chr17:75878468-75878968	FBF1	0.0149246	0.230901	0.00344612	0.00344612	1.13121	1	0.416079	0.470673	0.470673	KLF6_+_+
1420	KLF6_+_(2679r)	KLF6_+_(1407g)	KLF6	False	chr17:75845142-75845642	FBF1	0.0125676	0.181373	0.00227942	0.00227942	1.13121	1	0.416079	0.470673	0.470673	KLF6_+_+
1421	KLF6_+_(2679r)	KLF6_+_(1407g)	KLF6	False	chr17:75997160-75997660	FBF1	0.0139197	0.231975	0.00322902	0.00322902	1.13121	1	0.416079	0.470673	0.470673	KLF6_+_+
1422	KLF6_+_(2679r)	KLF6_+_(1407g)	KLF6	False	chr17:75908108-75908608	FBF1	0.0389899	0.264851	0.0103265	0.0103265	1.13121	1	0.416079	0.470673	0.470673	KLF6_+_+
1423	KLF6_+_(2679r)	KLF6_+_(1407g)	KLF6	False	chr17:75881678-75882178	FBF1	0.0347577	0.227574	0.00790994	0.00790994	1.13121	1	0.416079	0.470673	0.470673	KLF6_+_+
1424	KLF6_+_(2679r)	KLF6_+_(1407g)	KLF6	False	chr17:75825193-75825693	FBF1	0.0470818	0.311831	0.0146816	0.0146816	1.13121	1	0.416079	0.470673	0.470673	KLF6_+_+
1425	KLF6_+_(2679r)	KLF6_+_(1407g)	KLF6	False	chr17:75824649-75825149	FBF1	0.0281672	0.258895	0.00729237	0.00729237	1.13121	1	0.416079	0.470673	0.470673	KLF6_+_+
1426	KLF6_+_(2679r)	KLF6_+_(1407g)	KLF6	False	chr17:75864317-75864817	FBF1	0.0283149	0.28429	0.00804967	0.00804967	1.13121	1	0.416079	0.470673	0.470673	KLF6_+_+
1427	KLF6_+_(2679r)	KLF6_+_(1407g)	KLF6	False	chr8:22694482-22694982	C8orf58	0.0425274	0.176009	0.00748521	0.00748521	3.06746	1	0.254054	0.779302	0.779302	KLF6_+_+
1428	KLF6_+_(2679r)	KLF6_+_(1407g)	KLF6	False	chr8:22693956-22694456	C8orf58	0.0251189	0.114364	0.00287269	0.00287269	3.06746	1	0.254054	0.779302	0.779302	KLF6_+_+
1429	KLF6_+_(2679r)	KLF6_+_(1407g)	KLF6	False	chr8:22552476-22552976	C8orf58	0.0246988	0.143715	0.0035496	0.0035496	3.06746	1	0.254054	0.779302	0.779302	KLF6_+_+
1430	KLF6_+_(2679r)	KLF6_+_(1407g)	KLF6	False	chr8:22715583-22716083	C8orf58	0.0262963	0.108713	0.00285875	0.00285875	3.06746	1	0.254054	0.779302	0.779302	KLF6_+_+
1431	KLF6_+_(2679r)	KLF6_+_(1407g)	KLF6	False	chr12:120687874-120688374	UNC119B	0.0222003	0.190044	0.00421904	0.00421904	1.95838	1	0.452825	0.886805	0.886805	KLF6_+_+
1432	KLF6_+_(2679r)	KLF6_+_(1407g)	KLF6	False	chr12:120588983-120589483	UNC119B	0.0940122	0.281316	0.0264472	0.0264472	1.95838	1	0.452825	0.886805	0.886805	KLF6_+_+
1433	KLF6_+_(2679r)	KLF6_+_(1407g)	KLF6	False	chr8:47735085-47735585	CEBPD	0.191766	0.252559	0.0484324	0.0484324	3.9295	1	0.41749	1.64053	1.64053	KLF6_+_+
1434	KLF6_+_(2679r)	KLF6_+_(1407g)	KLF6	False	chr19:13938237-13938737	SAMD1	0.00680411	0.147304	0.00100227	0.00100227	0.881907	1	0.472181	0.416419	0.416419	KLF6_+_+
1435	KLF6_+_(2679r)	KLF6_+_(1407g)	KLF6	False	chr19:14167367-14167867	SAMD1	0.0167663	0.184492	0.00309325	0.00309325	0.881907	1	0.472181	0.416419	0.416419	KLF6_+_+
1436	KLF6_+_(2679r)	KLF6_+_(1407g)	KLF6	False	chr22:30253158-30253658	TBC1D10A	0.0159639	0.183637	0.00293157	0.00293157	2.48149	1	0.437631	1.08597	1.08597	KLF6_+_+
1437	KLF6_+_(2679r)	KLF6_+_(1407g)	KLF6	False	chr22:30301767-30302267	TBC1D10A	0.0533132	0.359004	0.0191397	0.0191397	2.48149	1	0.437631	1.08597	1.08597	KLF6_+_+
1438	KLF6_+_(2679r)	KLF6_+_(1407g)	KLF6	False	chr22:30426470-30426970	TBC1D10A	0.0208166	0.306697	0.0063844	0.0063844	2.48149	1	0.437631	1.08597	1.08597	KLF6_+_+
1439	KLF6_+_(2679r)	KLF6_+_(1407g)	KLF6	False	chr22:30324260-30324760	TBC1D10A	0.0736106	0.388413	0.0285914	0.0285914	2.48149	1	0.437631	1.08597	1.08597	KLF6_+_+
1440	KLF6_+_(2679r)	KLF6_+_(1407g)	KLF6	False	chr15:101201336-101201836	SELENOS	0.0692033	0.513484	0.0355348	0.0355348	1.60815	1	0.586511	0.943197	0.943197	KLF6_+_+
1441	KLF6_+_(2679r)	KLF6_+_(1407g)	KLF6	False	chr15:101121315-101121815	SELENOS	0.0353059	0.500747	0.0176793	0.0176793	1.60815	1	0.586511	0.943197	0.943197	KLF6_+_+
1442	KLF6_+_(2679r)	KLF6_+_(1407g)	KLF6	False	chr7:151089143-151089643	ABCB8	0.00915904	0.190215	0.00174219	0.00174219	5.09642	1	0.443426	2.25989	2.25989	KLF6_+_+
1443	KLF6_+_(2679r)	KLF6_+_(1407g)	KLF6	False	chr7:151058480-151058980	ABCB8	0.0140758	0.1087	0.00153004	0.00153004	5.09642	1	0.443426	2.25989	2.25989	KLF6_+_+
1444	KLF6_+_(2679r)	KLF6_+_(1407g)	KLF6	False	chr7:151009548-151010048	ABCB8	0.0180153	0.228274	0.00411243	0.00411243	5.09642	1	0.443426	2.25989	2.25989	KLF6_+_+
1445	KLF6_+_(2679r)	KLF6_+_(1407g)	KLF6	False	chr7:151039194-151039694	ABCB8	0.0388982	0.214053	0.00832626	0.00832626	5.09642	1	0.443426	2.25989	2.25989	KLF6_+_+
1446	KLF6_+_(2679r)	KLF6_+_(1407g)	KLF6	False	chr7:150988721-150989221	ABCB8	0.0208506	0.252383	0.00526233	0.00526233	5.09642	1	0.443426	2.25989	2.25989	KLF6_+_+
1447	KLF6_+_(2679r)	KLF6_+_(1407g)	KLF6	False	chr7:151088431-151088931	ABCB8	0.0289906	0.257179	0.00745578	0.00745578	5.09642	1	0.443426	2.25989	2.25989	KLF6_+_+
1448	KLF6_+_(2679r)	KLF6_+_(1407g)	KLF6	False	chr7:151104793-151105293	ABCB8	0.0176331	0.206902	0.00364834	0.00364834	5.09642	1	0.443426	2.25989	2.25989	KLF6_+_+
1449	KLF6_+_(2679r)	KLF6_+_(1407g)	KLF6	False	chr19:2394481-2394981	SPPL2B	0.0258527	0.313392	0.00810203	0.00810203	1.43496	1	0.497704	0.714184	0.714184	KLF6_+_+
1450	KLF6_+_(2679r)	KLF6_+_(1407g)	KLF6	False	chr19:2479112-2479612	SPPL2B	0.0140047	0.352217	0.00493271	0.00493271	1.43496	1	0.497704	0.714184	0.714184	KLF6_+_+
1451	KLF6_+_(2679r)	KLF6_+_(1407g)	KLF6	False	chr19:2475043-2475543	SPPL2B	0.0300993	0.340974	0.0102631	0.0102631	1.43496	1	0.497704	0.714184	0.714184	KLF6_+_+
1452	KLF6_+_(2679r)	KLF6_+_(1407g)	KLF6	False	chr19:2425191-2425691	SPPL2B	0.048075	0.398699	0.0191674	0.0191674	1.43496	1	0.497704	0.714184	0.714184	KLF6_+_+
1453	KLF6_+_(2679r)	KLF6_+_(1407g)	KLF6	False	chr19:2500629-2501129	SPPL2B	0.0195746	0.338412	0.00662427	0.00662427	1.43496	1	0.497704	0.714184	0.714184	KLF6_+_+
1454	KLF6_+_(2679r)	KLF6_+_(1407g)	KLF6	False	chr19:52786585-52787085	ZNF888	0.0596345	0.0662666	0.00395178	0.00395178	1.03146	1	0.277843	0.286584	0.286584	KLF6_+_+
1455	KLF6_+_(2679r)	KLF6_+_(1407g)	KLF6	False	chr11:36452199-36452699	PRR5L	0.0346762	0.204543	0.00709278	0.00709278	2.15433	1	0.48446	1.04369	1.04369	KLF6_+_+
1456	KLF6_+_(2679r)	KLF6_+_(1407g)	KLF6	False	chr11:36577740-36578240	PRR5L	0.0311354	0.237738	0.00740208	0.00740208	2.15433	1	0.48446	1.04369	1.04369	KLF6_+_+
1457	KLF6_+_(2679r)	KLF6_+_(1407g)	KLF6	False	chr11:36361950-36362450	PRR5L	0.0284466	0.0696868	0.00198235	0.00198235	2.15433	1	0.48446	1.04369	1.04369	KLF6_+_+
1458	KLF6_+_(2679r)	KLF6_+_(1407g)	KLF6	False	chr11:36213010-36213510	PRR5L	0.0623312	0.372384	0.0232111	0.0232111	2.15433	1	0.48446	1.04369	1.04369	KLF6_+_+
1459	KLF6_+_(2679r)	KLF6_+_(1407g)	KLF6	False	chr11:36455047-36455547	PRR5L	0.0440854	0.312586	0.0137805	0.0137805	2.15433	1	0.48446	1.04369	1.04369	KLF6_+_+
1460	KLF6_+_(2679r)	KLF6_+_(1407g)	KLF6	False	chr11:36409344-36409844	PRR5L	0.0493923	0.238388	0.0117745	0.0117745	2.15433	1	0.48446	1.04369	1.04369	KLF6_+_+
1461	KLF6_+_(2679r)	KLF6_+_(1407g)	KLF6	False	chr11:36455677-36456177	PRR5L	0.0352203	0.265921	0.00936581	0.00936581	2.15433	1	0.48446	1.04369	1.04369	KLF6_+_+
1462	KLF6_+_(2679r)	KLF6_+_(1407g)	KLF6	False	chr8:17605712-17606212	SLC7A2	0.0134252	0.066138	0.000887913	0.000887913	13.2805	1	0.577111	7.6643	7.6643	KLF6_+_+
1463	KLF6_+_(2679r)	KLF6_+_(1407g)	KLF6	False	chr3:138118828-138119328	DBR1	0.0472708	0.128968	0.0060964	0.0060964	0.927582	1	0.300115	0.278381	0.278381	KLF6_+_+
1464	KLF6_+_(2679r)	KLF6_+_(1407g)	KLF6	False	chr22:29703258-29703758	ASCC2	0.00429269	0.192492	0.000826311	0.000826311	0.966903	1	0.506054	0.489305	0.489305	KLF6_+_+
1465	KLF6_+_(2679r)	KLF6_+_(1407g)	KLF6	False	chr22:29716670-29717170	ASCC2	0.0591199	0.248861	0.0147127	0.0147127	0.966903	1	0.506054	0.489305	0.489305	KLF6_+_+
1466	KLF6_+_(2679r)	KLF6_+_(1407g)	KLF6	False	chr22:29700552-29701052	ASCC2	0.0720905	0.313399	0.0225931	0.0225931	0.966903	1	0.506054	0.489305	0.489305	KLF6_+_+
1467	KLF6_+_(2679r)	KLF6_+_(1407g)	KLF6	False	chr22:29704982-29705482	ASCC2	0.0104861	0.152995	0.00160432	0.00160432	0.966903	1	0.506054	0.489305	0.489305	KLF6_+_+
1468	KLF6_+_(2679r)	KLF6_+_(1407g)	KLF6	False	chr21:46060626-46061126	COL6A1	0.044049	0.54333	0.0239331	0.0239331	3.72332	1	0.651226	2.42472	2.42472	KLF6_+_+
1469	KLF6_+_(2679r)	KLF6_+_(1407g)	KLF6	False	chr21:45957917-45958417	COL6A1	0.0523516	0.554034	0.0290046	0.0290046	3.72332	1	0.651226	2.42472	2.42472	KLF6_+_+
1470	KLF6_+_(2679r)	KLF6_+_(1407g)	KLF6	False	chr21:46036305-46036805	COL6A1	0.0166987	0.476091	0.00795011	0.00795011	3.72332	1	0.651226	2.42472	2.42472	KLF6_+_+
1471	KLF6_+_(2679r)	KLF6_+_(1407g)	KLF6	False	chr21:46116750-46117250	COL6A1	0.0266466	0.411387	0.0109621	0.0109621	3.72332	1	0.651226	2.42472	2.42472	KLF6_+_+
1472	KLF6_+_(2679r)	KLF6_+_(1407g)	KLF6	False	chr19:49637959-49638459	BCL2L12	0.0123409	0.0990935	0.00122291	0.00122291	11.623	1	0.431153	5.01127	5.01127	KLF6_+_+
1473	KLF6_+_(2679r)	KLF6_+_(1407g)	KLF6	False	chr19:49528186-49528686	BCL2L12	0.0630476	0.23727	0.0149593	0.0149593	11.623	1	0.431153	5.01127	5.01127	KLF6_+_+
1474	KLF6_+_(2679r)	KLF6_+_(1407g)	KLF6	False	chr11:16791568-16792068	C11orf58	0.0447262	0.554548	0.0248028	0.0248028	1.10998	1	0.695337	0.771813	0.771813	KLF6_+_+
1475	KLF6_+_(2679r)	KLF6_+_(1407g)	KLF6	False	chr11:16775497-16775997	C11orf58	0.0319174	0.454628	0.0145105	0.0145105	1.10998	1	0.695337	0.771813	0.771813	KLF6_+_+
1476	KLF6_+_(2679r)	KLF6_+_(1407g)	KLF6	False	chr11:16607589-16608089	C11orf58	0.0804353	0.628165	0.0505266	0.0505266	1.10998	1	0.695337	0.771813	0.771813	KLF6_+_+
1477	KLF6_+_(2679r)	KLF6_+_(1407g)	KLF6	False	chr11:16603730-16604230	C11orf58	0.03129	0.356855	0.011166	0.011166	1.10998	1	0.695337	0.771813	0.771813	KLF6_+_+
1478	KLF6_+_(2679r)	KLF6_+_(1407g)	KLF6	False	chr11:16774978-16775478	C11orf58	0.0425162	0.56313	0.0239422	0.0239422	1.10998	1	0.695337	0.771813	0.771813	KLF6_+_+
1479	KLF6_+_(2679r)	KLF6_+_(1407g)	KLF6	False	chr11:16777250-16777750	C11orf58	0.0264584	0.406114	0.0107451	0.0107451	1.10998	1	0.695337	0.771813	0.771813	KLF6_+_+
1480	KLF6_+_(2679r)	KLF6_+_(1407g)	KLF6	False	chr17:49016633-49017133	UBE2Z	0.0161001	0.221149	0.00356052	0.00356052	3.08831	1	0.618656	1.9106	1.9106	KLF6_+_+
1481	KLF6_+_(2679r)	KLF6_+_(1407g)	KLF6	False	chrX:153499312-153499812	ZNF275	0.0738067	0.316344	0.0233483	0.0233483	8.0818	1	0.551963	4.46086	4.46086	KLF6_+_+
1482	KLF6_+_(2679r)	KLF6_+_(1407g)	KLF6	False	chrX:153484552-153485052	ZNF275	0.0445616	0.260986	0.0116299	0.0116299	8.0818	1	0.551963	4.46086	4.46086	KLF6_+_+
1483	KLF6_+_(2679r)	KLF6_+_(1407g)	KLF6	False	chr8:22694482-22694982	SORBS3	0.0147873	0.276206	0.00408433	0.00408433	1.94589	1	0.465329	0.905478	0.905478	KLF6_+_+
1484	KLF6_+_(2679r)	KLF6_+_(1407g)	KLF6	False	chr8:22552476-22552976	SORBS3	0.0372713	0.228246	0.00850705	0.00850705	1.94589	1	0.465329	0.905478	0.905478	KLF6_+_+
1485	KLF6_+_(2679r)	KLF6_+_(1407g)	KLF6	False	chr8:22693956-22694456	SORBS3	0.011653	0.269482	0.00314027	0.00314027	1.94589	1	0.465329	0.905478	0.905478	KLF6_+_+
1486	KLF6_+_(2679r)	KLF6_+_(1407g)	KLF6	False	chr8:22715583-22716083	SORBS3	0.0139345	0.195192	0.00271991	0.00271991	1.94589	1	0.465329	0.905478	0.905478	KLF6_+_+
1487	KLF6_+_(2679r)	KLF6_+_(1407g)	KLF6	False	chr16:8863672-8864172	USP7	0.0757776	0.368393	0.0279159	0.0279159	0.923151	1	0.555072	0.512415	0.512415	KLF6_+_+
1488	KLF6_+_(2679r)	KLF6_+_(1407g)	KLF6	False	chr16:8864542-8865042	USP7	0.0532714	0.325345	0.0173316	0.0173316	0.923151	1	0.555072	0.512415	0.512415	KLF6_+_+
1489	KLF6_+_(2679r)	KLF6_+_(1407g)	KLF6	False	chr1:112673518-112674018	CAPZA1	0.0336206	0.384111	0.0129141	0.0129141	1.1591	1	0.641729	0.743827	0.743827	KLF6_+_+
1490	KLF6_+_(2679r)	KLF6_+_(1407g)	KLF6	False	chr1:112700668-112701168	CAPZA1	0.0302005	0.219824	0.00663878	0.00663878	1.1591	1	0.641729	0.743827	0.743827	KLF6_+_+
1491	KLF6_+_(2679r)	KLF6_+_(1407g)	KLF6	False	chr1:112705727-112706227	CAPZA1	0.0173145	0.145155	0.00251329	0.00251329	1.1591	1	0.641729	0.743827	0.743827	KLF6_+_+
1492	KLF6_+_(2679r)	KLF6_+_(1407g)	KLF6	False	chr1:112512966-112513466	CAPZA1	0.0802709	0.375883	0.0301725	0.0301725	1.1591	1	0.641729	0.743827	0.743827	KLF6_+_+
1493	KLF6_+_(2679r)	KLF6_+_(1407g)	KLF6	False	chr5:134070756-134071256	C5orf15	0.0105229	0.0963417	0.00101379	0.00101379	3.39845	1	0.671151	2.28087	2.28087	KLF6_+_+
1494	KLF6_+_(2679r)	KLF6_+_(1407g)	KLF6	False	chr1:159917976-159918476	PIGM	0.0749291	0.265013	0.0198572	0.0198572	1.61059	1	0.486566	0.783658	0.783658	KLF6_+_+
1495	KLF6_+_(2679r)	KLF6_+_(1407g)	KLF6	False	chr1:159923575-159924075	PIGM	0.0437401	0.243716	0.0106602	0.0106602	1.61059	1	0.486566	0.783658	0.783658	KLF6_+_+
1496	KLF6_+_(2679r)	KLF6_+_(1407g)	KLF6	False	chr1:159924423-159924923	PIGM	0.0510438	0.193118	0.00985747	0.00985747	1.61059	1	0.486566	0.783658	0.783658	KLF6_+_+
1497	KLF6_+_(2679r)	KLF6_+_(1407g)	KLF6	False	chr1:159922805-159923305	PIGM	0.0241615	0.25709	0.00621167	0.00621167	1.61059	1	0.486566	0.783658	0.783658	KLF6_+_+
1498	KLF6_+_(2679r)	KLF6_+_(1407g)	KLF6	False	chr1:159899938-159900438	PIGM	0.0476146	0.276235	0.0131528	0.0131528	1.61059	1	0.486566	0.783658	0.783658	KLF6_+_+
1499	KLF6_+_(2679r)	KLF6_+_(1407g)	KLF6	False	chr5:168472279-168472779	PANK3	0.0452705	0.381006	0.0172484	0.0172484	1.77953	1	0.652527	1.16119	1.16119	KLF6_+_+
1500	KLF6_+_(2679r)	KLF6_+_(1407g)	KLF6	False	chr5:168529024-168529524	PANK3	0.0549997	0.445255	0.0244889	0.0244889	1.77953	1	0.652527	1.16119	1.16119	KLF6_+_+
1501	KLF6_+_(2679r)	KLF6_+_(1407g)	KLF6	False	chr5:168528470-168528970	PANK3	0.0510451	0.404643	0.0206551	0.0206551	1.77953	1	0.652527	1.16119	1.16119	KLF6_+_+
1502	KLF6_+_(2679r)	KLF6_+_(1407g)	KLF6	False	chr5:168706560-168707060	PANK3	0.0309172	0.155096	0.00479514	0.00479514	1.77953	1	0.652527	1.16119	1.16119	KLF6_+_+
1503	KLF6_+_(2679r)	KLF6_+_(1407g)	KLF6	False	chr16:15989094-15989594	MYH11	0.0545227	0.123179	0.00671603	0.00671603	6.58357	1	0.310785	2.04607	2.04607	KLF6_+_+
1504	KLF6_+_(2679r)	KLF6_+_(1407g)	KLF6	False	chr11:6319099-6319599	APBB1	0.0458491	0.100643	0.00461441	0.00461441	0.975508	1	0.432783	0.422183	0.422183	KLF6_+_+
1505	KLF6_+_(2679r)	KLF6_+_(1407g)	KLF6	False	chr11:6473016-6473516	APBB1	0.00994332	0.186219	0.00185164	0.00185164	0.975508	1	0.432783	0.422183	0.422183	KLF6_+_+
1506	KLF6_+_(2679r)	KLF6_+_(1407g)	KLF6	False	chr16:57938815-57939315	ZNF319	0.0990337	0.109937	0.0108874	0.0108874	2.4797	1	0.283544	0.703104	0.703104	KLF6_+_+
1507	KLF6_+_(2679r)	KLF6_+_(1407g)	KLF6	False	chr16:58121748-58122248	ZNF319	0.053747	0.133704	0.00718617	0.00718617	2.4797	1	0.283544	0.703104	0.703104	KLF6_+_+
1508	KLF6_+_(2679r)	KLF6_+_(1407g)	KLF6	False	chr7:7157148-7157648	C1GALT1	0.255606	0.477721	0.122108	0.122108	1.09732	1	0.4529	0.496974	0.496974	KLF6_+_+
1509	KLF6_+_(2679r)	KLF6_+_(1407g)	KLF6	False	chr7:7122620-7123120	C1GALT1	0.0701515	0.263127	0.0184587	0.0184587	1.09732	1	0.4529	0.496974	0.496974	KLF6_+_+
1510	KLF6_+_(2679r)	KLF6_+_(1407g)	KLF6	False	chr7:7099494-7099994	C1GALT1	0.161878	0.262151	0.0424365	0.0424365	1.09732	1	0.4529	0.496974	0.496974	KLF6_+_+
1511	KLF6_+_(2679r)	KLF6_+_(1407g)	KLF6	False	chr4:71229677-71230177	SLC4A4	0.0125067	0.0504461	0.000630912	0.000630912	1.25414	1	0.248998	0.312279	0.312279	KLF6_+_+
1512	KLF6_+_(2679r)	KLF6_+_(1407g)	KLF6	False	chr5:177312849-177313349	GRK6	0.0467812	0.197703	0.00924878	0.00924878	5.00806	1	0.306958	1.53727	1.53727	KLF6_+_+
1513	KLF6_+_(2679r)	KLF6_+_(1407g)	KLF6	False	chr14:73741970-73742470	ELMSAN1	0.0103482	0.212101	0.00219486	0.00219486	1.82255	1	0.585932	1.06789	1.06789	KLF6_+_+
1514	KLF6_+_(2679r)	KLF6_+_(1407g)	KLF6	False	chr14:73754023-73754523	ELMSAN1	0.0329446	0.294633	0.00970656	0.00970656	1.82255	1	0.585932	1.06789	1.06789	KLF6_+_+
1515	KLF6_+_(2679r)	KLF6_+_(1407g)	KLF6	False	chr1:108858455-108858955	CLCC1	0.037261	0.272437	0.0101513	0.0101513	1.95665	1	0.488848	0.956503	0.956503	KLF6_+_+
1516	KLF6_+_(2679r)	KLF6_+_(1407g)	KLF6	False	chr1:108854129-108854629	CLCC1	0.0295576	0.260178	0.00769023	0.00769023	1.95665	1	0.488848	0.956503	0.956503	KLF6_+_+
1517	KLF6_+_(2679r)	KLF6_+_(1407g)	KLF6	False	chr1:108817020-108817520	CLCC1	0.0573517	0.272383	0.0156216	0.0156216	1.95665	1	0.488848	0.956503	0.956503	KLF6_+_+
1518	KLF6_+_(2679r)	KLF6_+_(1407g)	KLF6	False	chr11:297657-298157	PGGHG	0.0424696	0.336556	0.0142934	0.0142934	2.61659	1	0.379185	0.992172	0.992172	KLF6_+_+
1519	KLF6_+_(2679r)	KLF6_+_(1407g)	KLF6	False	chr11:405510-406010	PGGHG	0.0584361	0.39532	0.023101	0.023101	2.61659	1	0.379185	0.992172	0.992172	KLF6_+_+
1520	KLF6_+_(2679r)	KLF6_+_(1407g)	KLF6	False	chr11:299328-299828	PGGHG	0.0304543	0.322325	0.0098162	0.0098162	2.61659	1	0.379185	0.992172	0.992172	KLF6_+_+
1521	KLF6_+_(2679r)	KLF6_+_(1407g)	KLF6	False	chr11:299952-300452	PGGHG	0.0609252	0.315613	0.0192288	0.0192288	2.61659	1	0.379185	0.992172	0.992172	KLF6_+_+
1522	KLF6_+_(2679r)	KLF6_+_(1407g)	KLF6	False	chr12:48813415-48813915	ADCY6	0.00766648	0.078997	0.000605629	0.000605629	3.20787	1	0.511098	1.63954	1.63954	KLF6_+_+
1523	KLF6_+_(2679r)	KLF6_+_(1407g)	KLF6	False	chr19:2032237-2032737	SCAMP4	0.0210822	0.17577	0.00370562	0.00370562	5.82564	1	0.4072	2.3722	2.3722	KLF6_+_+
1524	KLF6_+_(2679r)	KLF6_+_(1407g)	KLF6	False	chr19:1897456-1897956	SCAMP4	0.0174155	0.216482	0.00377013	0.00377013	5.82564	1	0.4072	2.3722	2.3722	KLF6_+_+
1525	KLF6_+_(2679r)	KLF6_+_(1407g)	KLF6	False	chr19:2049812-2050312	SCAMP4	0.0143445	0.120621	0.00173026	0.00173026	5.82564	1	0.4072	2.3722	2.3722	KLF6_+_+
1526	KLF6_+_(2679r)	KLF6_+_(1407g)	KLF6	False	chr19:1855274-1855774	SCAMP4	0.0225161	0.17756	0.00399796	0.00399796	5.82564	1	0.4072	2.3722	2.3722	KLF6_+_+
1527	KLF6_+_(2679r)	KLF6_+_(1407g)	KLF6	False	chr19:1864649-1865149	SCAMP4	0.0194578	0.244871	0.00476466	0.00476466	5.82564	1	0.4072	2.3722	2.3722	KLF6_+_+
1528	KLF6_+_(2679r)	KLF6_+_(1407g)	KLF6	False	chr2:101110309-101110809	CNOT11	0.169939	0.260379	0.0442485	0.0442485	1.02117	1	0.419475	0.428354	0.428354	KLF6_+_+
1529	KLF6_+_(2679r)	KLF6_+_(1407g)	KLF6	False	chr3:194269450-194269950	HES1	0.0374846	0.109543	0.00410616	0.00410616	1.89575	1	0.348938	0.661499	0.661499	KLF6_+_+
1530	KLF6_+_(2679r)	KLF6_+_(1407g)	KLF6	False	chr3:194129590-194130090	HES1	0.0155205	0.155418	0.00241217	0.00241217	1.89575	1	0.348938	0.661499	0.661499	KLF6_+_+
1531	KLF6_+_(2679r)	KLF6_+_(1407g)	KLF6	False	chr3:194255290-194255790	HES1	0.014859	0.125967	0.00187175	0.00187175	1.89575	1	0.348938	0.661499	0.661499	KLF6_+_+
1532	KLF6_+_(2679r)	KLF6_+_(1407g)	KLF6	False	chr3:194271190-194271690	HES1	0.0235561	0.117639	0.00277111	0.00277111	1.89575	1	0.348938	0.661499	0.661499	KLF6_+_+
1533	KLF6_+_(2679r)	KLF6_+_(1407g)	KLF6	False	chr3:194270500-194271000	HES1	0.0225714	0.192733	0.00435025	0.00435025	1.89575	1	0.348938	0.661499	0.661499	KLF6_+_+
1534	KLF6_+_(2679r)	KLF6_+_(1407g)	KLF6	False	chr3:194137435-194137935	HES1	0.0319844	0.222319	0.00711074	0.00711074	1.89575	1	0.348938	0.661499	0.661499	KLF6_+_+
1535	KLF6_+_(2679r)	KLF6_+_(1407g)	KLF6	False	chr11:125371276-125371776	FEZ1	0.030317	0.106697	0.00323473	0.00323473	1.03874	1	0.327803	0.3405	0.3405	KLF6_+_+
1536	KLF6_+_(2679r)	KLF6_+_(1407g)	KLF6	False	chr11:125457812-125458312	FEZ1	0.0119521	0.0554811	0.000663117	0.000663117	1.03874	1	0.327803	0.3405	0.3405	KLF6_+_+
1537	KLF6_+_(2679r)	KLF6_+_(1407g)	KLF6	False	chr1:2300223-2300723	SKI	0.0147799	0.402962	0.00595576	0.00595576	2.06483	1	0.616092	1.27212	1.27212	KLF6_+_+
1538	KLF6_+_(2679r)	KLF6_+_(1407g)	KLF6	False	chr1:2248004-2248504	SKI	0.0222742	0.435212	0.00969399	0.00969399	2.06483	1	0.616092	1.27212	1.27212	KLF6_+_+
1539	KLF6_+_(2679r)	KLF6_+_(1407g)	KLF6	False	chr1:2208494-2208994	SKI	0.0132374	0.379343	0.00502151	0.00502151	2.06483	1	0.616092	1.27212	1.27212	KLF6_+_+
1540	KLF6_+_(2679r)	KLF6_+_(1407g)	KLF6	False	chr1:2176607-2177107	SKI	0.0107016	0.348953	0.00373436	0.00373436	2.06483	1	0.616092	1.27212	1.27212	KLF6_+_+
1541	KLF6_+_(2679r)	KLF6_+_(1407g)	KLF6	False	chr1:2301598-2302098	SKI	0.0154982	0.423399	0.0065619	0.0065619	2.06483	1	0.616092	1.27212	1.27212	KLF6_+_+
1542	KLF6_+_(2679r)	KLF6_+_(1407g)	KLF6	False	chr1:2127286-2127786	SKI	0.0114176	0.441108	0.00503639	0.00503639	2.06483	1	0.616092	1.27212	1.27212	KLF6_+_+
1543	KLF6_+_(2679r)	KLF6_+_(1407g)	KLF6	False	chr1:2128282-2128782	SKI	0.0102297	0.378305	0.00386994	0.00386994	2.06483	1	0.616092	1.27212	1.27212	KLF6_+_+
1544	KLF6_+_(2679r)	KLF6_+_(1407g)	KLF6	False	chr1:2320652-2321152	SKI	0.0303976	0.412822	0.0125488	0.0125488	2.06483	1	0.616092	1.27212	1.27212	KLF6_+_+
1545	KLF6_+_(2679r)	KLF6_+_(1407g)	KLF6	False	chr1:2316584-2317084	SKI	0.0145719	0.353836	0.00515604	0.00515604	2.06483	1	0.616092	1.27212	1.27212	KLF6_+_+
1546	KLF6_+_(2679r)	KLF6_+_(1407g)	KLF6	False	chr1:2300931-2301431	SKI	0.0192856	0.386933	0.00746222	0.00746222	2.06483	1	0.616092	1.27212	1.27212	KLF6_+_+
1547	KLF6_+_(2679r)	KLF6_+_(1407g)	KLF6	False	chr3:58532703-58533203	PXK	0.0581405	0.231765	0.0134749	0.0134749	1.26392	1	0.384424	0.485881	0.485881	KLF6_+_+
1548	KLF6_+_(2679r)	KLF6_+_(1407g)	KLF6	False	chr3:58463611-58464111	PXK	0.080518	0.307694	0.0247749	0.0247749	1.26392	1	0.384424	0.485881	0.485881	KLF6_+_+
1549	KLF6_+_(2679r)	KLF6_+_(1407g)	KLF6	False	chr20:3733817-3734317	MAVS	0.0283779	0.333341	0.00945953	0.00945953	5.11974	1	0.559452	2.86425	2.86425	KLF6_+_+
1550	KLF6_+_(2679r)	KLF6_+_(1407g)	KLF6	False	chr16:70428556-70429056	DDX19A	0.0136279	0.0619702	0.000844521	0.000844521	4.8904	1	0.507743	2.48307	2.48307	KLF6_+_+
1551	KLF6_+_(2679r)	KLF6_+_(1407g)	KLF6	False	chr16:70427942-70428442	DDX19A	0.0535945	0.198198	0.0106223	0.0106223	4.8904	1	0.507743	2.48307	2.48307	KLF6_+_+
1552	KLF6_+_(2679r)	KLF6_+_(1407g)	KLF6	False	chr11:27282047-27282547	CCDC34	0.0325476	0.251313	0.00817963	0.00817963	2.27699	1	0.570739	1.29957	1.29957	KLF6_+_+
1553	KLF6_+_(2679r)	KLF6_+_(1407g)	KLF6	False	chr11:27282782-27283282	CCDC34	0.0444779	0.366616	0.0163063	0.0163063	2.27699	1	0.570739	1.29957	1.29957	KLF6_+_+
1554	KLF6_+_(2679r)	KLF6_+_(1407g)	KLF6	False	chr1:37434237-37434737	SNIP1	0.0185666	0.0559537	0.00103887	0.00103887	3.01382	1	0.478747	1.44286	1.44286	KLF6_+_+
1555	KLF6_+_(2679r)	KLF6_+_(1407g)	KLF6	False	chr1:37673914-37674414	SNIP1	0.102062	0.291352	0.0297359	0.0297359	3.01382	1	0.478747	1.44286	1.44286	KLF6_+_+
1556	KLF6_+_(2679r)	KLF6_+_(1407g)	KLF6	False	chr11:126122838-126123338	RPUSD4	0.0105978	0.105636	0.00111951	0.00111951	3.60557	1	0.316749	1.14206	1.14206	KLF6_+_+
1557	KLF6_+_(2679r)	KLF6_+_(1407g)	KLF6	False	chr11:126111402-126111902	RPUSD4	0.0334006	0.232205	0.0077558	0.0077558	3.60557	1	0.316749	1.14206	1.14206	KLF6_+_+
1558	KLF6_+_(2679r)	KLF6_+_(1407g)	KLF6	False	chr11:126115874-126116374	RPUSD4	0.0134564	0.108467	0.00145959	0.00145959	3.60557	1	0.316749	1.14206	1.14206	KLF6_+_+
1559	KLF6_+_(2679r)	KLF6_+_(1407g)	KLF6	False	chr1:19369419-19369919	CAPZB	0.0604125	0.439926	0.026577	0.026577	0.82042	1	0.640622	0.525579	0.525579	KLF6_+_+
1560	KLF6_+_(2679r)	KLF6_+_(1407g)	KLF6	False	chr22:37909793-37910293	MICALL1	0.0632316	0.391805	0.0247745	0.0247745	3.86109	1	0.498523	1.92484	1.92484	KLF6_+_+
1561	KLF6_+_(2679r)	KLF6_+_(1407g)	KLF6	False	chr22:37887447-37887947	MICALL1	0.13474	0.453458	0.061099	0.061099	3.86109	1	0.498523	1.92484	1.92484	KLF6_+_+
1562	KLF6_+_(2679r)	KLF6_+_(1407g)	KLF6	False	chr22:37806393-37806893	MICALL1	0.00946966	0.215564	0.00204132	0.00204132	3.86109	1	0.498523	1.92484	1.92484	KLF6_+_+
1563	KLF6_+_(2679r)	KLF6_+_(1407g)	KLF6	False	chr22:38069297-38069797	MICALL1	0.0381233	0.384164	0.0146456	0.0146456	3.86109	1	0.498523	1.92484	1.92484	KLF6_+_+
1564	KLF6_+_(2679r)	KLF6_+_(1407g)	KLF6	False	chr22:38069952-38070452	MICALL1	0.0121334	0.285991	0.00347005	0.00347005	3.86109	1	0.498523	1.92484	1.92484	KLF6_+_+
1565	KLF6_+_(2679r)	KLF6_+_(1407g)	KLF6	False	chr22:37933835-37934335	MICALL1	0.0427562	0.412455	0.017635	0.017635	3.86109	1	0.498523	1.92484	1.92484	KLF6_+_+
1566	KLF6_+_(2679r)	KLF6_+_(1407g)	KLF6	False	chr12:124861374-124861874	DHX37	0.0309689	0.176798	0.00547526	0.00547526	2.34122	1	0.389422	0.91172	0.91172	KLF6_+_+
1567	KLF6_+_(2679r)	KLF6_+_(1407g)	KLF6	False	chr12:124904621-124905121	DHX37	0.0306224	0.141825	0.00434303	0.00434303	2.34122	1	0.389422	0.91172	0.91172	KLF6_+_+
1568	KLF6_+_(2679r)	KLF6_+_(1407g)	KLF6	False	chr12:124898386-124898886	DHX37	0.0232164	0.16493	0.00382909	0.00382909	2.34122	1	0.389422	0.91172	0.91172	KLF6_+_+
1569	KLF6_+_(2679r)	KLF6_+_(1407g)	KLF6	False	chr12:124838135-124838635	DHX37	0.0840278	0.268123	0.0225298	0.0225298	2.34122	1	0.389422	0.91172	0.91172	KLF6_+_+
1570	KLF6_+_(2679r)	KLF6_+_(1407g)	KLF6	False	chr6:16200163-16200663	MYLIP	0.0135478	0.207872	0.0028162	0.0028162	6.06528	1	0.561317	3.40455	3.40455	KLF6_+_+
1571	KLF6_+_(2679r)	KLF6_+_(1407g)	KLF6	False	chr6:16277236-16277736	MYLIP	0.0487049	0.24602	0.0119824	0.0119824	6.06528	1	0.561317	3.40455	3.40455	KLF6_+_+
1572	KLF6_+_(2679r)	KLF6_+_(1407g)	KLF6	False	chr6:42978454-42978954	RPL7L1	0.140322	0.46569	0.0653468	0.0653468	2.97358	1	0.687631	2.04473	2.04473	KLF6_+_+
1573	KLF6_+_(2679r)	KLF6_+_(1407g)	KLF6	False	chr6:42771002-42771502	RPL7L1	0.0233695	0.299533	0.00699995	0.00699995	2.97358	1	0.687631	2.04473	2.04473	KLF6_+_+
1574	KLF6_+_(2679r)	KLF6_+_(1407g)	KLF6	False	chr10:102782546-102783046	BORCS7	0.0319651	0.246438	0.00787743	0.00787743	2.32033	1	0.496788	1.15271	1.15271	KLF6_+_+
1575	KLF6_+_(2679r)	KLF6_+_(1407g)	KLF6	False	chr19:47271573-47272073	CCDC9	0.0168422	0.174619	0.00294097	0.00294097	1.68857	1	0.330221	0.557602	0.557602	KLF6_+_+
1576	KLF6_+_(2679r)	KLF6_+_(1407g)	KLF6	False	chr19:47227832-47228332	CCDC9	0.0452225	0.205167	0.00927816	0.00927816	1.68857	1	0.330221	0.557602	0.557602	KLF6_+_+
1577	KLF6_+_(2679r)	KLF6_+_(1407g)	KLF6	False	chr19:47407043-47407543	CCDC9	0.012748	0.0788349	0.00100499	0.00100499	1.68857	1	0.330221	0.557602	0.557602	KLF6_+_+
1578	KLF6_+_(2679r)	KLF6_+_(1407g)	KLF6	False	chr19:47228356-47228856	CCDC9	0.0264485	0.145181	0.00383982	0.00383982	1.68857	1	0.330221	0.557602	0.557602	KLF6_+_+
1579	KLF6_+_(2679r)	KLF6_+_(1407g)	KLF6	False	chr19:47421913-47422413	CCDC9	0.00808132	0.074927	0.000605509	0.000605509	1.68857	1	0.330221	0.557602	0.557602	KLF6_+_+
1580	KLF6_+_(2679r)	KLF6_+_(1407g)	KLF6	False	chr19:47227331-47227831	CCDC9	0.019574	0.0895688	0.00175322	0.00175322	1.68857	1	0.330221	0.557602	0.557602	KLF6_+_+
1581	KLF6_+_(2679r)	KLF6_+_(1407g)	KLF6	False	chr19:47299923-47300423	CCDC9	0.0696673	0.19529	0.0136053	0.0136053	1.68857	1	0.330221	0.557602	0.557602	KLF6_+_+
1582	KLF6_+_(2679r)	KLF6_+_(1407g)	KLF6	False	chr1:155195199-155195699	GBA	0.0115889	0.116298	0.00134776	0.00134776	1.85025	1	0.253632	0.469284	0.469284	KLF6_+_+
1583	KLF6_+_(2679r)	KLF6_+_(1407g)	KLF6	False	chr1:155126119-155126619	GBA	0.0293627	0.173862	0.00510505	0.00510505	1.85025	1	0.253632	0.469284	0.469284	KLF6_+_+
1584	KLF6_+_(2679r)	KLF6_+_(1407g)	KLF6	False	chr1:155124653-155125153	GBA	0.0467279	0.215255	0.0100584	0.0100584	1.85025	1	0.253632	0.469284	0.469284	KLF6_+_+
1585	KLF6_+_(2679r)	KLF6_+_(1407g)	KLF6	False	chr1:155127056-155127556	GBA	0.0428092	0.20018	0.00856956	0.00856956	1.85025	1	0.253632	0.469284	0.469284	KLF6_+_+
1586	KLF6_+_(2679r)	KLF6_+_(1407g)	KLF6	False	chr1:155192787-155193287	GBA	0.040084	0.219285	0.00878981	0.00878981	1.85025	1	0.253632	0.469284	0.469284	KLF6_+_+
1587	KLF6_+_(2679r)	KLF6_+_(1407g)	KLF6	False	chr3:69370078-69370578	FRMD4B	0.0244312	0.396548	0.00968817	0.00968817	1.35985	1	0.341859	0.464877	0.464877	KLF6_+_+
1588	KLF6_+_(2679r)	KLF6_+_(1407g)	KLF6	False	chr3:69326939-69327439	FRMD4B	0.0848187	0.63845	0.0541525	0.0541525	1.35985	1	0.341859	0.464877	0.464877	KLF6_+_+
1589	KLF6_+_(2679r)	KLF6_+_(1407g)	KLF6	False	chr3:69086074-69086574	FRMD4B	0.0249946	0.540845	0.0135182	0.0135182	1.35985	1	0.341859	0.464877	0.464877	KLF6_+_+
1590	KLF6_+_(2679r)	KLF6_+_(1407g)	KLF6	False	chr3:69320743-69321243	FRMD4B	0.0517528	0.459029	0.023756	0.023756	1.35985	1	0.341859	0.464877	0.464877	KLF6_+_+
1591	KLF6_+_(2679r)	KLF6_+_(1407g)	KLF6	False	chr3:69306882-69307382	FRMD4B	0.0253119	0.498782	0.0126251	0.0126251	1.35985	1	0.341859	0.464877	0.464877	KLF6_+_+
1592	KLF6_+_(2679r)	KLF6_+_(1407g)	KLF6	False	chr3:69541112-69541612	FRMD4B	0.0597186	0.502878	0.0300311	0.0300311	1.35985	1	0.341859	0.464877	0.464877	KLF6_+_+
1593	KLF6_+_(2679r)	KLF6_+_(1407g)	KLF6	False	chr3:69494011-69494511	FRMD4B	0.0478554	0.420317	0.0201145	0.0201145	1.35985	1	0.341859	0.464877	0.464877	KLF6_+_+
1594	KLF6_+_(2679r)	KLF6_+_(1407g)	KLF6	False	chr6:41939803-41940303	CCND3	0.136501	0.319607	0.0436266	0.0436266	1.06155	1	0.071555	0.075959	0.075959	KLF6_+_+
1595	KLF6_+_(2679r)	KLF6_+_(1407g)	KLF6	False	chr6:42045618-42046118	CCND3	0.0484151	0.167544	0.00811168	0.00811168	1.06155	1	0.071555	0.075959	0.075959	KLF6_+_+
1596	KLF6_+_(2679r)	KLF6_+_(1407g)	KLF6	False	chr6:42141927-42142427	CCND3	0.0284325	0.0641537	0.00182405	0.00182405	1.06155	1	0.071555	0.075959	0.075959	KLF6_+_+
1597	KLF6_+_(2679r)	KLF6_+_(1407g)	KLF6	False	chr6:41939006-41939506	CCND3	0.0491703	0.221513	0.0108918	0.0108918	1.06155	1	0.071555	0.075959	0.075959	KLF6_+_+
1598	KLF6_+_(2679r)	KLF6_+_(1407g)	KLF6	False	chr8:103498621-103499121	SLC25A32	0.0325599	0.222305	0.00723823	0.00723823	1.14833	1	0.622582	0.714928	0.714928	KLF6_+_+
1599	KLF6_+_(2679r)	KLF6_+_(1407g)	KLF6	False	chr8:23018341-23018841	RHOBTB2	0.0274945	0.171835	0.00472452	0.00472452	2.16495	1	0.311234	0.673807	0.673807	KLF6_+_+
1600	KLF6_+_(2679r)	KLF6_+_(1407g)	KLF6	False	chr8:22974105-22974605	RHOBTB2	0.0601352	0.0706324	0.0042475	0.0042475	2.16495	1	0.311234	0.673807	0.673807	KLF6_+_+
1601	KLF6_+_(2679r)	KLF6_+_(1407g)	KLF6	False	chr15:89057424-89057924	MFGE8	0.0416343	0.0820415	0.00341574	0.00341574	1.18922	1	0.478108	0.568575	0.568575	KLF6_+_+
1602	KLF6_+_(2679r)	KLF6_+_(1407g)	KLF6	False	chr15:88833522-88834022	MFGE8	0.0413572	0.129363	0.0053501	0.0053501	1.18922	1	0.478108	0.568575	0.568575	KLF6_+_+
1603	KLF6_+_(2679r)	KLF6_+_(1407g)	KLF6	False	chr15:88803630-88804130	MFGE8	0.074486	0.293955	0.0218955	0.0218955	1.18922	1	0.478108	0.568575	0.568575	KLF6_+_+
1604	KLF6_+_(2679r)	KLF6_+_(1407g)	KLF6	False	chr15:88834221-88834721	MFGE8	0.0390087	0.146068	0.00569792	0.00569792	1.18922	1	0.478108	0.568575	0.568575	KLF6_+_+
1605	KLF6_+_(2679r)	KLF6_+_(1407g)	KLF6	False	chr1:224203145-224203645	DEGS1	0.192424	0.472503	0.0909212	0.0909212	1.74394	1	0.618281	1.07824	1.07824	KLF6_+_+
1606	KLF6_+_(2679r)	KLF6_+_(1407g)	KLF6	False	chr1:224205348-224205848	DEGS1	0.108801	0.308728	0.0335897	0.0335897	1.74394	1	0.618281	1.07824	1.07824	KLF6_+_+
1607	KLF6_+_(2679r)	KLF6_+_(1407g)	KLF6	False	chr1:224204702-224205202	DEGS1	0.181771	0.498589	0.0906293	0.0906293	1.74394	1	0.618281	1.07824	1.07824	KLF6_+_+
1608	KLF6_+_(2679r)	KLF6_+_(1407g)	KLF6	False	chr1:167937319-167937819	MPZL1	0.0486974	0.332181	0.0161763	0.0161763	3.43988	1	0.636715	2.19023	2.19023	KLF6_+_+
1609	KLF6_+_(2679r)	KLF6_+_(1407g)	KLF6	False	chr1:167601936-167602436	MPZL1	0.0398214	0.273691	0.0108988	0.0108988	3.43988	1	0.636715	2.19023	2.19023	KLF6_+_+
1610	KLF6_+_(2679r)	KLF6_+_(1407g)	KLF6	False	chr22:37661307-37661807	H1F0	0.0320619	0.46874	0.0150287	0.0150287	4.78259	1	0.612173	2.92777	2.92777	KLF6_+_+
1611	KLF6_+_(2679r)	KLF6_+_(1407g)	KLF6	False	chr22:37672938-37673438	H1F0	0.0150201	0.279708	0.00420125	0.00420125	4.78259	1	0.612173	2.92777	2.92777	KLF6_+_+
1612	KLF6_+_(2679r)	KLF6_+_(1407g)	KLF6	False	chr22:37806393-37806893	H1F0	0.0323028	0.380164	0.0122803	0.0122803	4.78259	1	0.612173	2.92777	2.92777	KLF6_+_+
1613	KLF6_+_(2679r)	KLF6_+_(1407g)	KLF6	False	chr22:37738982-37739482	H1F0	0.0202843	0.0904056	0.00183382	0.00183382	4.78259	1	0.612173	2.92777	2.92777	KLF6_+_+
1614	KLF6_+_(2679r)	KLF6_+_(1407g)	KLF6	False	chr22:37909793-37910293	H1F0	0.018276	0.425589	0.00777807	0.00777807	4.78259	1	0.612173	2.92777	2.92777	KLF6_+_+
1615	KLF6_+_(2679r)	KLF6_+_(1407g)	KLF6	False	chr22:37933835-37934335	H1F0	0.0750794	0.494512	0.0371276	0.0371276	4.78259	1	0.612173	2.92777	2.92777	KLF6_+_+
1616	KLF6_+_(2679r)	KLF6_+_(1407g)	KLF6	False	chr22:37887447-37887947	H1F0	0.0339141	0.314053	0.0106508	0.0106508	4.78259	1	0.612173	2.92777	2.92777	KLF6_+_+
1617	KLF6_+_(2679r)	KLF6_+_(1407g)	KLF6	False	chr9:128241926-128242426	GOLGA2	0.00419158	0.176362	0.000739235	0.000739235	2.81619	1	0.716598	2.01808	2.01808	KLF6_+_+
1618	KLF6_+_(2679r)	KLF6_+_(1407g)	KLF6	False	chr9:128421524-128422024	GOLGA2	0.0564921	0.595519	0.0336421	0.0336421	2.81619	1	0.716598	2.01808	2.01808	KLF6_+_+
1619	KLF6_+_(2679r)	KLF6_+_(1407g)	KLF6	False	chr9:128218602-128219102	GOLGA2	0.0338601	0.364291	0.0123349	0.0123349	2.81619	1	0.716598	2.01808	2.01808	KLF6_+_+
1620	KLF6_+_(2679r)	KLF6_+_(1407g)	KLF6	False	chr14:54669675-54670175	SAMD4A	0.0173807	0.531103	0.00923094	0.00923094	2.09272	1	0.631673	1.32191	1.32191	KLF6_+_+
1621	KLF6_+_(2679r)	KLF6_+_(1407g)	KLF6	False	chr10:72333578-72334078	DNAJB12	0.0116214	0.272755	0.00316979	0.00316979	3.87948	1	0.503468	1.95319	1.95319	KLF6_+_+
1622	KLF6_+_(2679r)	KLF6_+_(1407g)	KLF6	False	chr10:72248769-72249269	DNAJB12	0.0173957	0.18418	0.00320393	0.00320393	3.87948	1	0.503468	1.95319	1.95319	KLF6_+_+
1623	KLF6_+_(2679r)	KLF6_+_(1407g)	KLF6	False	chr10:72332746-72333246	DNAJB12	0.0468642	0.329797	0.0154557	0.0154557	3.87948	1	0.503468	1.95319	1.95319	KLF6_+_+
1624	KLF6_+_(2679r)	KLF6_+_(1407g)	KLF6	False	chr10:72335495-72335995	DNAJB12	0.03731	0.298773	0.0111472	0.0111472	3.87948	1	0.503468	1.95319	1.95319	KLF6_+_+
1625	KLF6_+_(2679r)	KLF6_+_(1407g)	KLF6	False	chr17:47708251-47708751	KPNB1	0.0660611	0.454156	0.0300021	0.0300021	7.90196	1	0.733485	5.79597	5.79597	KLF6_+_+
1626	KLF6_+_(2679r)	KLF6_+_(1407g)	KLF6	False	chr19:1864649-1865149	ABHD17A	0.0218316	0.290781	0.00634822	0.00634822	1.72903	1	0.538289	0.930715	0.930715	KLF6_+_+
1627	KLF6_+_(2679r)	KLF6_+_(1407g)	KLF6	False	chr19:1855274-1855774	ABHD17A	0.0411768	0.354895	0.0146135	0.0146135	1.72903	1	0.538289	0.930715	0.930715	KLF6_+_+
1628	KLF6_+_(2679r)	KLF6_+_(1407g)	KLF6	False	chr19:2032237-2032737	ABHD17A	0.0309886	0.340455	0.0105502	0.0105502	1.72903	1	0.538289	0.930715	0.930715	KLF6_+_+
1629	KLF6_+_(2679r)	KLF6_+_(1407g)	KLF6	False	chr19:1897456-1897956	ABHD17A	0.0169358	0.265919	0.00450354	0.00450354	1.72903	1	0.538289	0.930715	0.930715	KLF6_+_+
1630	KLF6_+_(2679r)	KLF6_+_(1407g)	KLF6	False	chr19:3057204-3057704	GNA11	0.0117614	0.225293	0.00264977	0.00264977	5.20142	1	0.626192	3.25709	3.25709	KLF6_+_+
1631	KLF6_+_(2679r)	KLF6_+_(1407g)	KLF6	False	chr19:3243968-3244468	GNA11	0.00591741	0.0974182	0.000576463	0.000576463	5.20142	1	0.626192	3.25709	3.25709	KLF6_+_+
1632	KLF6_+_(2679r)	KLF6_+_(1407g)	KLF6	False	chr19:50050877-50051377	ZNF473	0.0629198	0.151657	0.00954222	0.00954222	1.81779	1	0.328414	0.596988	0.596988	KLF6_+_+
1633	KLF6_+_(2679r)	KLF6_+_(1407g)	KLF6	False	chr1:25771160-25771660	SELENON	0.0171226	0.185513	0.00317647	0.00317647	3.08909	1	0.507995	1.56924	1.56924	KLF6_+_+
1634	KLF6_+_(2679r)	KLF6_+_(1407g)	KLF6	False	chr1:25805770-25806270	SELENON	0.0673148	0.323116	0.0217505	0.0217505	3.08909	1	0.507995	1.56924	1.56924	KLF6_+_+
1635	KLF6_+_(2679r)	KLF6_+_(1407g)	KLF6	False	chr1:25859921-25860421	SELENON	0.0291904	0.24383	0.00711749	0.00711749	3.08909	1	0.507995	1.56924	1.56924	KLF6_+_+
1636	KLF6_+_(2679r)	KLF6_+_(1407g)	KLF6	False	chr10:114332404-114332904	TDRD1	0.0920052	0.17628	0.0162187	0.0162187	1.29608	1	0.304426	0.394561	0.394561	KLF6_+_+
1637	KLF6_+_(2679r)	KLF6_+_(1407g)	KLF6	False	chr10:114303892-114304392	TDRD1	0.0742539	0.104008	0.00772298	0.00772298	1.29608	1	0.304426	0.394561	0.394561	KLF6_+_+
1638	KLF6_+_(2679r)	KLF6_+_(1407g)	KLF6	False	chr1:43540763-43541263	KDM4A	0.0308647	0.133008	0.00410525	0.00410525	2.11763	1	0.531116	1.12471	1.12471	KLF6_+_+
1639	KLF6_+_(2679r)	KLF6_+_(1407g)	KLF6	False	chr1:43564765-43565265	KDM4A	0.0148223	0.164136	0.00243287	0.00243287	2.11763	1	0.531116	1.12471	1.12471	KLF6_+_+
1640	KLF6_+_(2679r)	KLF6_+_(1407g)	KLF6	False	chr1:43545701-43546201	KDM4A	0.00781901	0.157828	0.00123406	0.00123406	2.11763	1	0.531116	1.12471	1.12471	KLF6_+_+
1641	KLF6_+_(2679r)	KLF6_+_(1407g)	KLF6	False	chr1:43800253-43800753	KDM4A	0.0439308	0.152942	0.00671885	0.00671885	2.11763	1	0.531116	1.12471	1.12471	KLF6_+_+
1642	KLF6_+_(2679r)	KLF6_+_(1407g)	KLF6	False	chr1:43836413-43836913	KDM4A	0.008376	0.0597095	0.000500126	0.000500126	2.11763	1	0.531116	1.12471	1.12471	KLF6_+_+
1643	KLF6_+_(2679r)	KLF6_+_(1407g)	KLF6	False	chr1:43531923-43532423	KDM4A	0.0122482	0.106818	0.00130833	0.00130833	2.11763	1	0.531116	1.12471	1.12471	KLF6_+_+
1644	KLF6_+_(2679r)	KLF6_+_(1407g)	KLF6	False	chr19:46620462-46620962	CALM3	0.0133137	0.26823	0.00357112	0.00357112	8.02574	1	0.567017	4.55073	4.55073	KLF6_+_+
1645	KLF6_+_(2679r)	KLF6_+_(1407g)	KLF6	False	chr19:46718166-46718666	CALM3	0.0168556	0.265119	0.00446874	0.00446874	8.02574	1	0.567017	4.55073	4.55073	KLF6_+_+
1646	KLF6_+_(2679r)	KLF6_+_(1407g)	KLF6	False	chr19:46654531-46655031	CALM3	0.0108929	0.13006	0.00141673	0.00141673	8.02574	1	0.567017	4.55073	4.55073	KLF6_+_+
1647	KLF6_+_(2679r)	KLF6_+_(1407g)	KLF6	False	chr6:31737958-31738458	PRRC2A	0.0712808	0.347502	0.0247703	0.0247703	6.41823	1	0.588204	3.77523	3.77523	KLF6_+_+
1648	KLF6_+_(2679r)	KLF6_+_(1407g)	KLF6	False	chr6:31737423-31737923	PRRC2A	0.00969818	0.29714	0.00288172	0.00288172	6.41823	1	0.588204	3.77523	3.77523	KLF6_+_+
1649	KLF6_+_(2679r)	KLF6_+_(1407g)	KLF6	False	chr6:31663811-31664311	PRRC2A	0.0424471	0.358905	0.0152345	0.0152345	6.41823	1	0.588204	3.77523	3.77523	KLF6_+_+
1650	KLF6_+_(2679r)	KLF6_+_(1407g)	KLF6	False	chr6:31529725-31530225	PRRC2A	0.0320326	0.309142	0.00990263	0.00990263	6.41823	1	0.588204	3.77523	3.77523	KLF6_+_+
1651	KLF6_+_(2679r)	KLF6_+_(1407g)	KLF6	False	chr11:119339013-119339513	RNF26	0.0212498	0.218315	0.00463914	0.00463914	1.02014	1	0.372056	0.379549	0.379549	KLF6_+_+
1652	KLF6_+_(2679r)	KLF6_+_(1407g)	KLF6	False	chr11:119374839-119375339	RNF26	0.0181714	0.157387	0.00285995	0.00285995	1.02014	1	0.372056	0.379549	0.379549	KLF6_+_+
1653	KLF6_+_(2679r)	KLF6_+_(1407g)	KLF6	False	chr11:119368610-119369110	RNF26	0.00822215	0.0673108	0.00055344	0.00055344	1.02014	1	0.372056	0.379549	0.379549	KLF6_+_+
1654	KLF6_+_(2679r)	KLF6_+_(1407g)	KLF6	False	chr11:119323518-119324018	RNF26	0.00787181	0.0528572	0.000416082	0.000416082	1.02014	1	0.372056	0.379549	0.379549	KLF6_+_+
1655	KLF6_+_(2679r)	KLF6_+_(1407g)	KLF6	False	chr11:119337712-119338212	RNF26	0.0351188	0.134405	0.00472016	0.00472016	1.02014	1	0.372056	0.379549	0.379549	KLF6_+_+
1656	KLF6_+_(2679r)	KLF6_+_(1407g)	KLF6	False	chr6:30682393-30682893	TUBB	0.00955734	0.187281	0.00178991	0.00178991	2.35739	1	0.490098	1.15535	1.15535	KLF6_+_+
1657	KLF6_+_(2679r)	KLF6_+_(1407g)	KLF6	False	chr6:30752212-30752712	TUBB	0.0230335	0.18238	0.00420085	0.00420085	2.35739	1	0.490098	1.15535	1.15535	KLF6_+_+
1658	KLF6_+_(2679r)	KLF6_+_(1407g)	KLF6	False	chr3:49500878-49501378	RHOA	0.110236	0.509761	0.0561942	0.0561942	5.34751	1	0.66893	3.57711	3.57711	KLF6_+_+
1659	KLF6_+_(2679r)	KLF6_+_(1407g)	KLF6	False	chr3:49358798-49359298	RHOA	0.0245071	0.287509	0.007046	0.007046	5.34751	1	0.66893	3.57711	3.57711	KLF6_+_+
1660	KLF6_+_(2679r)	KLF6_+_(1407g)	KLF6	False	chr15:52678480-52678980	ARPP19	0.0336865	0.171823	0.00578812	0.00578812	2.7814	1	0.573892	1.59622	1.59622	KLF6_+_+
1661	KLF6_+_(2679r)	KLF6_+_(1407g)	KLF6	False	chr15:52679967-52680467	ARPP19	0.059631	0.256265	0.0152814	0.0152814	2.7814	1	0.573892	1.59622	1.59622	KLF6_+_+
1662	KLF6_+_(2679r)	KLF6_+_(1407g)	KLF6	False	chr17:41793059-41793559	KLHL11	0.0257623	0.0940549	0.00242307	0.00242307	1.03534	1	0.417667	0.432427	0.432427	KLF6_+_+
1663	KLF6_+_(2679r)	KLF6_+_(1407g)	KLF6	False	chr17:41801518-41802018	KLHL11	0.0121755	0.131446	0.00160042	0.00160042	1.03534	1	0.417667	0.432427	0.432427	KLF6_+_+
1664	KLF6_+_(2679r)	KLF6_+_(1407g)	KLF6	False	chr17:41824095-41824595	KLHL11	0.0582463	0.165275	0.00962663	0.00962663	1.03534	1	0.417667	0.432427	0.432427	KLF6_+_+
1665	KLF6_+_(2679r)	KLF6_+_(1407g)	KLF6	False	chr17:41800568-41801068	KLHL11	0.0137209	0.141388	0.00193996	0.00193996	1.03534	1	0.417667	0.432427	0.432427	KLF6_+_+
1666	KLF6_+_(2679r)	KLF6_+_(1407g)	KLF6	False	chr17:41962818-41963318	KLHL11	0.0109382	0.06112	0.00066854	0.00066854	1.03534	1	0.417667	0.432427	0.432427	KLF6_+_+
1667	KLF6_+_(2679r)	KLF6_+_(1407g)	KLF6	False	chr19:13060546-13061046	CALR	0.0122833	0.0755277	0.000927731	0.000927731	1.96958	1	0.600789	1.1833	1.1833	KLF6_+_+
1668	KLF6_+_(2679r)	KLF6_+_(1407g)	KLF6	False	chr19:13082598-13083098	CALR	0.0694226	0.407593	0.0282962	0.0282962	1.96958	1	0.600789	1.1833	1.1833	KLF6_+_+
1669	KLF6_+_(2679r)	KLF6_+_(1407g)	KLF6	False	chr19:12985197-12985697	CALR	0.0133562	0.280966	0.00375264	0.00375264	1.96958	1	0.600789	1.1833	1.1833	KLF6_+_+
1670	KLF6_+_(2679r)	KLF6_+_(1407g)	KLF6	False	chr19:12984495-12984995	CALR	0.0205835	0.320629	0.00659968	0.00659968	1.96958	1	0.600789	1.1833	1.1833	KLF6_+_+
1671	KLF6_+_(2679r)	KLF6_+_(1407g)	KLF6	False	chr10:30436215-30436715	MAP3K8	0.0577147	0.447615	0.0258339	0.0258339	0.932798	1	0.516664	0.481943	0.481943	KLF6_+_+
1672	KLF6_+_(2679r)	KLF6_+_(1407g)	KLF6	False	chr10:30605800-30606300	MAP3K8	0.0272225	0.24218	0.00659274	0.00659274	0.932798	1	0.516664	0.481943	0.481943	KLF6_+_+
1673	KLF6_+_(2679r)	KLF6_+_(1407g)	KLF6	False	chr7:100476065-100476565	MEPCE	0.0115267	0.0635334	0.000732328	0.000732328	4.66412	1	0.374209	1.74535	1.74535	KLF6_+_+
1674	KLF6_+_(2679r)	KLF6_+_(1407g)	KLF6	False	chr17:41824095-41824595	P3H4	0.162007	0.554184	0.0897818	0.0897818	2.88063	1	0.680186	1.95936	1.95936	KLF6_+_+
1675	KLF6_+_(2679r)	KLF6_+_(1407g)	KLF6	False	chr17:41800568-41801068	P3H4	0.00503823	0.125838	0.000633999	0.000633999	2.88063	1	0.680186	1.95936	1.95936	KLF6_+_+
1676	KLF6_+_(2679r)	KLF6_+_(1407g)	KLF6	False	chr17:41793059-41793559	P3H4	0.0395413	0.152888	0.00604538	0.00604538	2.88063	1	0.680186	1.95936	1.95936	KLF6_+_+
1677	KLF6_+_(2679r)	KLF6_+_(1407g)	KLF6	False	chr17:41651467-41651967	P3H4	0.0555074	0.44561	0.0247347	0.0247347	2.88063	1	0.680186	1.95936	1.95936	KLF6_+_+
1678	KLF6_+_(2679r)	KLF6_+_(1407g)	KLF6	False	chr1:24971453-24971953	CLIC4	0.0356829	0.511578	0.0182546	0.0182546	15.3844	1	0.723787	11.135	11.135	KLF6_+_+
1679	KLF6_+_(2679r)	KLF6_+_(1407g)	KLF6	False	chr1:24964213-24964713	CLIC4	0.0490165	0.514745	0.025231	0.025231	15.3844	1	0.723787	11.135	11.135	KLF6_+_+
1680	KLF6_+_(2679r)	KLF6_+_(1407g)	KLF6	False	chr3:50268770-50269270	GNAI2	0.0622472	0.483816	0.0301162	0.0301162	4.49762	1	0.642667	2.89047	2.89047	KLF6_+_+
1681	KLF6_+_(2679r)	KLF6_+_(1407g)	KLF6	False	chr3:50237830-50238330	GNAI2	0.0655132	0.594877	0.0389723	0.0389723	4.49762	1	0.642667	2.89047	2.89047	KLF6_+_+
1682	KLF6_+_(2679r)	KLF6_+_(1407g)	KLF6	False	chr3:51975803-51976303	PARP3	0.0421316	0.149224	0.00628705	0.00628705	1.25198	1	0.201199	0.251898	0.251898	KLF6_+_+
1683	KLF6_+_(2679r)	KLF6_+_(1407g)	KLF6	False	chr3:52087490-52087990	PARP3	0.014651	0.0518837	0.000760148	0.000760148	1.25198	1	0.201199	0.251898	0.251898	KLF6_+_+
1684	KLF6_+_(2679r)	KLF6_+_(1407g)	KLF6	False	chr3:51966562-51967062	PARP3	0.0179631	0.071269	0.00128021	0.00128021	1.25198	1	0.201199	0.251898	0.251898	KLF6_+_+
1685	KLF6_+_(2679r)	KLF6_+_(1407g)	KLF6	False	chr11:12540886-12541386	PARVA	0.0553824	0.297933	0.0165003	0.0165003	3.03988	1	0.652556	1.9837	1.9837	KLF6_+_+
1686	KLF6_+_(2679r)	KLF6_+_(1407g)	KLF6	False	chr11:12287502-12288002	PARVA	0.047726	0.416205	0.0198638	0.0198638	3.03988	1	0.652556	1.9837	1.9837	KLF6_+_+
1687	KLF6_+_(2679r)	KLF6_+_(1407g)	KLF6	False	chr11:12286958-12287458	PARVA	0.030445	0.471062	0.0143415	0.0143415	3.03988	1	0.652556	1.9837	1.9837	KLF6_+_+
1688	KLF6_+_(2679r)	KLF6_+_(1407g)	KLF6	False	chr17:43696438-43696938	DUSP3	0.121913	0.355497	0.0433397	0.0433397	2.68935	1	0.495441	1.33241	1.33241	KLF6_+_+
1689	KLF6_+_(2679r)	KLF6_+_(1407g)	KLF6	False	chr17:43749295-43749795	DUSP3	0.0310961	0.292461	0.0090944	0.0090944	2.68935	1	0.495441	1.33241	1.33241	KLF6_+_+
1690	KLF6_+_(2679r)	KLF6_+_(1407g)	KLF6	False	chr17:43669893-43670393	DUSP3	0.0126202	0.257103	0.00324469	0.00324469	2.68935	1	0.495441	1.33241	1.33241	KLF6_+_+
1691	KLF6_+_(2679r)	KLF6_+_(1407g)	KLF6	False	chr17:43701227-43701727	DUSP3	0.0257078	0.311743	0.00801421	0.00801421	2.68935	1	0.495441	1.33241	1.33241	KLF6_+_+
1692	KLF6_+_(2679r)	KLF6_+_(1407g)	KLF6	False	chr17:43737089-43737589	DUSP3	0.0513014	0.328632	0.0168593	0.0168593	2.68935	1	0.495441	1.33241	1.33241	KLF6_+_+
1693	KLF6_+_(2679r)	KLF6_+_(1407g)	KLF6	False	chr16:15989094-15989594	FOPNL	0.127599	0.283813	0.0362142	0.0362142	2.62742	1	0.460932	1.21106	1.21106	KLF6_+_+
1694	KLF6_+_(2679r)	KLF6_+_(1407g)	KLF6	False	chr16:16022029-16022529	FOPNL	0.0962552	0.168003	0.0161711	0.0161711	2.62742	1	0.460932	1.21106	1.21106	KLF6_+_+
1695	KLF6_+_(2679r)	KLF6_+_(1407g)	KLF6	False	chr10:33121961-33122461	ITGB1	0.0690217	0.33554	0.0231595	0.0231595	9.97929	1	0.763629	7.62048	7.62048	KLF6_+_+
1696	KLF6_+_(2679r)	KLF6_+_(1407g)	KLF6	False	chr10:33129171-33129671	ITGB1	0.0810439	0.492199	0.0398897	0.0398897	9.97929	1	0.763629	7.62048	7.62048	KLF6_+_+
1697	KLF6_+_(2679r)	KLF6_+_(1407g)	KLF6	False	chr10:33010209-33010709	ITGB1	0.11171	0.556125	0.0621249	0.0621249	9.97929	1	0.763629	7.62048	7.62048	KLF6_+_+
1698	KLF6_+_(2679r)	KLF6_+_(1407g)	KLF6	False	chr17:18257979-18258479	SMCR8	0.0631139	0.195784	0.0123567	0.0123567	6.43465	1	0.447237	2.87781	2.87781	KLF6_+_+
1699	KLF6_+_(2679r)	KLF6_+_(1407g)	KLF6	False	chr16:57795336-57795836	KATNB1	0.0438858	0.174151	0.00764276	0.00764276	1.0536	1	0.316342	0.333297	0.333297	KLF6_+_+
1700	KLF6_+_(2679r)	KLF6_+_(1407g)	KLF6	False	chr16:57628348-57628848	KATNB1	0.0286754	0.171629	0.00492153	0.00492153	1.0536	1	0.316342	0.333297	0.333297	KLF6_+_+
1701	KLF6_+_(2679r)	KLF6_+_(1407g)	KLF6	False	chr17:81722179-81722679	CCDC137	0.0770744	0.326148	0.0251377	0.0251377	3.36494	1	0.524989	1.76656	1.76656	KLF6_+_+
1702	KLF6_+_(2679r)	KLF6_+_(1407g)	KLF6	False	chr17:81713643-81714143	CCDC137	0.0363192	0.253166	0.00919481	0.00919481	3.36494	1	0.524989	1.76656	1.76656	KLF6_+_+
1703	KLF6_+_(2679r)	KLF6_+_(1407g)	KLF6	False	chr17:81517682-81518182	CCDC137	0.0487581	0.280011	0.0136528	0.0136528	3.36494	1	0.524989	1.76656	1.76656	KLF6_+_+
1704	KLF6_+_(2679r)	KLF6_+_(1407g)	KLF6	False	chr17:81553577-81554077	CCDC137	0.0123996	0.230609	0.00285946	0.00285946	3.36494	1	0.524989	1.76656	1.76656	KLF6_+_+
1705	KLF6_+_(2679r)	KLF6_+_(1407g)	KLF6	False	chr17:81518601-81519101	CCDC137	0.0190338	0.0723894	0.00137785	0.00137785	3.36494	1	0.524989	1.76656	1.76656	KLF6_+_+
1706	KLF6_+_(2679r)	KLF6_+_(1407g)	KLF6	False	chr3:48966420-48966920	PRKAR2A	0.0666124	0.364826	0.0243019	0.0243019	2.70351	1	0.66809	1.80619	1.80619	KLF6_+_+
1707	KLF6_+_(2679r)	KLF6_+_(1407g)	KLF6	False	chr3:48989049-48989549	PRKAR2A	0.022319	0.302091	0.00674237	0.00674237	2.70351	1	0.66809	1.80619	1.80619	KLF6_+_+
1708	KLF6_+_(2679r)	KLF6_+_(1407g)	KLF6	False	chr3:48898660-48899160	PRKAR2A	0.0371268	0.328021	0.0121784	0.0121784	2.70351	1	0.66809	1.80619	1.80619	KLF6_+_+
1709	KLF6_+_(2679r)	KLF6_+_(1407g)	KLF6	False	chr15:75695223-75695723	SNUPN	0.0091737	0.0755546	0.000693115	0.000693115	5.34472	1	0.501424	2.67997	2.67997	KLF6_+_+
1710	KLF6_+_(2679r)	KLF6_+_(1407g)	KLF6	False	chr15:75699478-75699978	SNUPN	0.0396051	0.257185	0.0101858	0.0101858	5.34472	1	0.501424	2.67997	2.67997	KLF6_+_+
1711	KLF6_+_(2679r)	KLF6_+_(1407g)	KLF6	False	chr15:75666635-75667135	SNUPN	0.00648751	0.17398	0.0011287	0.0011287	5.34472	1	0.501424	2.67997	2.67997	KLF6_+_+
1712	KLF6_+_(2679r)	KLF6_+_(1407g)	KLF6	False	chr15:75620701-75621201	SNUPN	0.0496497	0.313207	0.0155507	0.0155507	5.34472	1	0.501424	2.67997	2.67997	KLF6_+_+
1713	KLF6_+_(2679r)	KLF6_+_(1407g)	KLF6	False	chr15:75695773-75696273	SNUPN	0.00887389	0.103344	0.000917067	0.000917067	5.34472	1	0.501424	2.67997	2.67997	KLF6_+_+
1714	KLF6_+_(2679r)	KLF6_+_(1407g)	KLF6	False	chr15:75696828-75697328	SNUPN	0.00574893	0.0970271	0.000557802	0.000557802	5.34472	1	0.501424	2.67997	2.67997	KLF6_+_+
1715	KLF6_+_(2679r)	KLF6_+_(1407g)	KLF6	False	chr15:75700196-75700696	SNUPN	0.0256483	0.248631	0.00637697	0.00637697	5.34472	1	0.501424	2.67997	2.67997	KLF6_+_+
1716	KLF6_+_(2679r)	KLF6_+_(1407g)	KLF6	False	chr6:36546085-36546585	KCTD20	0.0358687	0.269901	0.00968101	0.00968101	2.10777	1	0.661528	1.39435	1.39435	KLF6_+_+
1717	KLF6_+_(2679r)	KLF6_+_(1407g)	KLF6	False	chr6:36623364-36623864	KCTD20	0.0153048	0.0599944	0.000918201	0.000918201	2.10777	1	0.661528	1.39435	1.39435	KLF6_+_+
1718	KLF6_+_(2679r)	KLF6_+_(1407g)	KLF6	False	chr3:119294441-119294941	B4GALT4	0.0262313	0.0950651	0.00249368	0.00249368	4.00533	1	0.57232	2.29233	2.29233	KLF6_+_+
1719	KLF6_+_(2679r)	KLF6_+_(1407g)	KLF6	False	chr17:850768-851268	GLOD4	0.0718978	0.286321	0.0205858	0.0205858	1.29697	1	0.468176	0.607211	0.607211	KLF6_+_+
1720	KLF6_+_(2679r)	KLF6_+_(1407g)	KLF6	False	chr13:76991316-76991816	CLN5	0.0690805	0.246494	0.017028	0.017028	1.08668	1	0.493172	0.535918	0.535918	KLF6_+_+
1721	KLF6_+_(2679r)	KLF6_+_(1407g)	KLF6	False	chr13:76903485-76903985	CLN5	0.0342506	0.153208	0.00524748	0.00524748	1.08668	1	0.493172	0.535918	0.535918	KLF6_+_+
1722	KLF6_+_(2679r)	KLF6_+_(1407g)	KLF6	False	chr13:76887244-76887744	CLN5	0.0766992	0.206205	0.0158158	0.0158158	1.08668	1	0.493172	0.535918	0.535918	KLF6_+_+
1723	KLF6_+_(2679r)	KLF6_+_(1407g)	KLF6	False	chr1:203692674-203693174	ATP2B4	0.0273057	0.262959	0.00718027	0.00718027	1.14058	1	0.566851	0.646541	0.646541	KLF6_+_+
1724	KLF6_+_(2679r)	KLF6_+_(1407g)	KLF6	False	chr1:203686264-203686764	ATP2B4	0.0228659	0.317661	0.0072636	0.0072636	1.14058	1	0.566851	0.646541	0.646541	KLF6_+_+
1725	KLF6_+_(2679r)	KLF6_+_(1407g)	KLF6	False	chr1:203627229-203627729	ATP2B4	0.0303979	0.325559	0.00989629	0.00989629	1.14058	1	0.566851	0.646541	0.646541	KLF6_+_+
1726	KLF6_+_(2679r)	KLF6_+_(1407g)	KLF6	False	chr1:203513934-203514434	ATP2B4	0.0111001	0.144825	0.00160758	0.00160758	1.14058	1	0.566851	0.646541	0.646541	KLF6_+_+
1727	KLF6_+_(2679r)	KLF6_+_(1407g)	KLF6	False	chr1:203627741-203628241	ATP2B4	0.00964702	0.172041	0.00165968	0.00165968	1.14058	1	0.566851	0.646541	0.646541	KLF6_+_+
1728	KLF6_+_(2679r)	KLF6_+_(1407g)	KLF6	False	chr13:113098100-113098600	CUL4A	0.00661767	0.0910454	0.000602508	0.000602508	1.8437	1	0.538714	0.993229	0.993229	KLF6_+_+
1729	KLF6_+_(2679r)	KLF6_+_(1407g)	KLF6	False	chr13:113410385-113410885	CUL4A	0.0251067	0.256492	0.00643966	0.00643966	1.8437	1	0.538714	0.993229	0.993229	KLF6_+_+
1730	KLF6_+_(2679r)	KLF6_+_(1407g)	KLF6	False	chr13:113413848-113414348	CUL4A	0.0175119	0.243791	0.00426923	0.00426923	1.8437	1	0.538714	0.993229	0.993229	KLF6_+_+
1731	KLF6_+_(2679r)	KLF6_+_(1407g)	KLF6	False	chr14:102046293-102046793	HSP90AA1	0.0942907	0.434734	0.0409914	0.0409914	1.17755	1	0.612415	0.721151	0.721151	KLF6_+_+
1732	KLF6_+_(2679r)	KLF6_+_(1407g)	KLF6	False	chr14:102050549-102051049	HSP90AA1	0.0129746	0.066159	0.000858387	0.000858387	1.17755	1	0.612415	0.721151	0.721151	KLF6_+_+
1733	KLF6_+_(2679r)	KLF6_+_(1407g)	KLF6	False	chr14:102063016-102063516	HSP90AA1	0.0109131	0.119099	0.00129974	0.00129974	1.17755	1	0.612415	0.721151	0.721151	KLF6_+_+
1734	KLF6_+_(2679r)	KLF6_+_(1407g)	KLF6	False	chr14:101972320-101972820	HSP90AA1	0.0445264	0.274014	0.0122009	0.0122009	1.17755	1	0.612415	0.721151	0.721151	KLF6_+_+
1735	KLF6_+_(2679r)	KLF6_+_(1407g)	KLF6	False	chr12:91320994-91321494	DCN	0.0700366	0.540584	0.0378607	0.0378607	12.7119	1	0.671093	8.5309	8.5309	KLF6_+_+
1736	KLF6_+_(2679r)	KLF6_+_(1407g)	KLF6	False	chr5:141875912-141876412	DELE1	0.0901928	0.322103	0.0290514	0.0290514	3.14772	1	0.515978	1.62416	1.62416	KLF6_+_+
1737	KLF6_+_(2679r)	KLF6_+_(1407g)	KLF6	False	chr5:142089084-142089584	DELE1	0.0670424	0.397644	0.026659	0.026659	3.14772	1	0.515978	1.62416	1.62416	KLF6_+_+
1738	KLF6_+_(2679r)	KLF6_+_(1407g)	KLF6	False	chr5:142065231-142065731	DELE1	0.0577281	0.401569	0.0231818	0.0231818	3.14772	1	0.515978	1.62416	1.62416	KLF6_+_+
1739	KLF6_+_(2679r)	KLF6_+_(1407g)	KLF6	False	chr5:142064518-142065018	DELE1	0.0609623	0.394514	0.0240505	0.0240505	3.14772	1	0.515978	1.62416	1.62416	KLF6_+_+
1740	KLF6_+_(2679r)	KLF6_+_(1407g)	KLF6	False	chr5:141960663-141961163	DELE1	0.0183356	0.241638	0.00443059	0.00443059	3.14772	1	0.515978	1.62416	1.62416	KLF6_+_+
1741	KLF6_+_(2679r)	KLF6_+_(1407g)	KLF6	False	chr12:48999797-49000297	TUBA1B	0.0134222	0.292542	0.00392657	0.00392657	2.70281	1	0.341735	0.923642	0.923642	KLF6_+_+
1742	KLF6_+_(2679r)	KLF6_+_(1407g)	KLF6	False	chr12:49017767-49018267	TUBA1B	0.0115633	0.244895	0.00283179	0.00283179	2.70281	1	0.341735	0.923642	0.923642	KLF6_+_+
1743	KLF6_+_(2679r)	KLF6_+_(1407g)	KLF6	False	chr12:49019910-49020410	TUBA1B	0.0115859	0.272201	0.00315369	0.00315369	2.70281	1	0.341735	0.923642	0.923642	KLF6_+_+
1744	KLF6_+_(2679r)	KLF6_+_(1407g)	KLF6	False	chr12:49132103-49132603	TUBA1B	0.0156959	0.163414	0.00256493	0.00256493	2.70281	1	0.341735	0.923642	0.923642	KLF6_+_+
1745	KLF6_+_(2679r)	KLF6_+_(1407g)	KLF6	False	chr12:48977869-48978369	TUBA1B	0.0123963	0.258616	0.00320587	0.00320587	2.70281	1	0.341735	0.923642	0.923642	KLF6_+_+
1746	KLF6_+_(2679r)	KLF6_+_(1407g)	KLF6	False	chr12:49019405-49019905	TUBA1B	0.0110744	0.250958	0.0027792	0.0027792	2.70281	1	0.341735	0.923642	0.923642	KLF6_+_+
1747	KLF6_+_(2679r)	KLF6_+_(1407g)	KLF6	False	chr12:49063860-49064360	TUBA1B	0.0152564	0.195162	0.00297747	0.00297747	2.70281	1	0.341735	0.923642	0.923642	KLF6_+_+
1748	KLF6_+_(2679r)	KLF6_+_(1407g)	KLF6	False	chr1:35568837-35569337	NCDN	0.0299865	0.132581	0.00397563	0.00397563	2.50721	1	0.310887	0.779459	0.779459	KLF6_+_+
1749	KLF6_+_(2679r)	KLF6_+_(1407g)	KLF6	False	chr1:35715414-35715914	NCDN	0.02155	0.113632	0.00244877	0.00244877	2.50721	1	0.310887	0.779459	0.779459	KLF6_+_+
1750	KLF6_+_(2679r)	KLF6_+_(1407g)	KLF6	False	chr5:179816702-179817202	TBC1D9B	0.0315087	0.303421	0.0095604	0.0095604	4.01039	1	0.5279	2.11709	2.11709	KLF6_+_+
1751	KLF6_+_(2679r)	KLF6_+_(1407g)	KLF6	False	chr5:179793674-179794174	TBC1D9B	0.0216267	0.229262	0.00495818	0.00495818	4.01039	1	0.5279	2.11709	2.11709	KLF6_+_+
1752	KLF6_+_(2679r)	KLF6_+_(1407g)	KLF6	False	chr5:179793148-179793648	TBC1D9B	0.0287217	0.237644	0.00682553	0.00682553	4.01039	1	0.5279	2.11709	2.11709	KLF6_+_+
1753	KLF6_+_(2679r)	KLF6_+_(1407g)	KLF6	False	chr1:47388036-47388536	CMPK1	0.0435013	0.444059	0.0193171	0.0193171	4.54505	1	0.606607	2.75706	2.75706	KLF6_+_+
1754	KLF6_+_(2679r)	KLF6_+_(1407g)	KLF6	False	chr19:12985197-12985697	RAD23A	0.0274766	0.345776	0.00950075	0.00950075	7.41567	1	0.646421	4.79365	4.79365	KLF6_+_+
1755	KLF6_+_(2679r)	KLF6_+_(1407g)	KLF6	False	chr19:12984495-12984995	RAD23A	0.0120197	0.467378	0.00561775	0.00561775	7.41567	1	0.646421	4.79365	4.79365	KLF6_+_+
1756	KLF6_+_(2679r)	KLF6_+_(1407g)	KLF6	False	chr19:13082598-13083098	RAD23A	0.064501	0.528435	0.0340846	0.0340846	7.41567	1	0.646421	4.79365	4.79365	KLF6_+_+
1757	KLF6_+_(2679r)	KLF6_+_(1407g)	KLF6	False	chr16:89623681-89624181	CHMP1A	0.0467893	0.289271	0.0135348	0.0135348	1.88068	1	0.462142	0.869141	0.869141	KLF6_+_+
1758	KLF6_+_(2679r)	KLF6_+_(1407g)	KLF6	False	chr16:89722570-89723070	CHMP1A	0.0179842	0.222202	0.00399612	0.00399612	1.88068	1	0.462142	0.869141	0.869141	KLF6_+_+
1759	KLF6_+_(2679r)	KLF6_+_(1407g)	KLF6	False	chr17:8144091-8144591	PER1	0.0424664	0.647519	0.0274978	0.0274978	3.91051	1	0.59787	2.33798	2.33798	KLF6_+_+
1760	KLF6_+_(2679r)	KLF6_+_(1407g)	KLF6	False	chr6:2841280-2841780	SERPINB1	0.0305708	0.222436	0.00680004	0.00680004	1.0813	1	0.42375	0.458201	0.458201	KLF6_+_+
1761	KLF6_+_(2679r)	KLF6_+_(1407g)	KLF6	False	chr6:2971533-2972033	SERPINB1	0.0550591	0.308684	0.0169959	0.0169959	1.0813	1	0.42375	0.458201	0.458201	KLF6_+_+
1762	KLF6_+_(2679r)	KLF6_+_(1407g)	KLF6	False	chr6:2931855-2932355	SERPINB1	0.0412839	0.251688	0.0103906	0.0103906	1.0813	1	0.42375	0.458201	0.458201	KLF6_+_+
1763	KLF6_+_(2679r)	KLF6_+_(1407g)	KLF6	False	chr6:2986735-2987235	SERPINB1	0.112234	0.397038	0.044561	0.044561	1.0813	1	0.42375	0.458201	0.458201	KLF6_+_+
1764	KLF6_+_(2679r)	KLF6_+_(1407g)	KLF6	False	chr1:21909681-21910181	CDC42	0.0127795	0.150874	0.00192809	0.00192809	10.7977	1	0.719783	7.77204	7.77204	KLF6_+_+
1765	KLF6_+_(2679r)	KLF6_+_(1407g)	KLF6	False	chr1:22037884-22038384	CDC42	0.0271513	0.340308	0.00923982	0.00923982	10.7977	1	0.719783	7.77204	7.77204	KLF6_+_+
1766	KLF6_+_(2679r)	KLF6_+_(1407g)	KLF6	False	chr1:21930967-21931467	CDC42	0.0292461	0.343655	0.0100506	0.0100506	10.7977	1	0.719783	7.77204	7.77204	KLF6_+_+
1767	KLF6_+_(2679r)	KLF6_+_(1407g)	KLF6	False	chr1:21915255-21915755	CDC42	0.056075	0.414017	0.023216	0.023216	10.7977	1	0.719783	7.77204	7.77204	KLF6_+_+
1768	KLF6_+_(2679r)	KLF6_+_(1407g)	KLF6	False	chr1:22039742-22040242	CDC42	0.0113789	0.283944	0.00323098	0.00323098	10.7977	1	0.719783	7.77204	7.77204	KLF6_+_+
1769	KLF6_+_(2679r)	KLF6_+_(1407g)	KLF6	False	chr2:171687826-171688326	DYNC1I2	0.0938143	0.291615	0.0273577	0.0273577	1.67397	1	0.682892	1.14314	1.14314	KLF6_+_+
1770	KLF6_+_(2679r)	KLF6_+_(1407g)	KLF6	False	chr4:76994254-76994754	CCNI	0.123423	0.539151	0.0665437	0.0665437	3.31194	1	0.69611	2.30548	2.30548	KLF6_+_+
1771	KLF6_+_(2679r)	KLF6_+_(1407g)	KLF6	False	chr4:76948063-76948563	CCNI	0.0718191	0.380031	0.0272935	0.0272935	3.31194	1	0.69611	2.30548	2.30548	KLF6_+_+
1772	KLF6_+_(2679r)	KLF6_+_(1407g)	KLF6	False	chr3:72756939-72757439	GXYLT2	0.091055	0.542308	0.0493799	0.0493799	1.78134	1	0.616705	1.09856	1.09856	KLF6_+_+
1773	KLF6_+_(2679r)	KLF6_+_(1407g)	KLF6	False	chr19:48491073-48491573	KCNJ14	0.0167259	0.0966347	0.0016163	0.0016163	2.17993	1	0.270616	0.589924	0.589924	KLF6_+_+
1774	KLF6_+_(2679r)	KLF6_+_(1407g)	KLF6	False	chr19:48319934-48320434	KCNJ14	0.0159322	0.0662922	0.00105618	0.00105618	2.17993	1	0.270616	0.589924	0.589924	KLF6_+_+
1775	KLF6_+_(2679r)	KLF6_+_(1407g)	KLF6	False	chr16:711665-712165	RAB40C	0.011639	0.249825	0.0029077	0.0029077	0.904843	1	0.362972	0.328433	0.328433	KLF6_+_+
1776	KLF6_+_(2679r)	KLF6_+_(1407g)	KLF6	False	chr3:32392823-32393323	DYNC1LI1	0.0767932	0.379674	0.0291564	0.0291564	2.7386	1	0.598083	1.63791	1.63791	KLF6_+_+
1777	KLF6_+_(2679r)	KLF6_+_(1407g)	KLF6	False	chr3:32401414-32401914	DYNC1LI1	0.0377528	0.282616	0.0106695	0.0106695	2.7386	1	0.598083	1.63791	1.63791	KLF6_+_+
1778	KLF6_+_(2679r)	KLF6_+_(1407g)	KLF6	False	chr8:56992586-56993086	IMPAD1	0.299957	0.331556	0.0994523	0.0994523	2.89156	1	0.676128	1.95506	1.95506	KLF6_+_+
1779	KLF6_+_(2679r)	KLF6_+_(1407g)	KLF6	False	chr3:184319963-184320463	PSMD2	0.0490612	0.286893	0.0140753	0.0140753	1.76392	1	0.564431	0.995612	0.995612	KLF6_+_+
1780	KLF6_+_(2679r)	KLF6_+_(1407g)	KLF6	False	chr19:43669985-43670485	ZNF576	0.0645731	0.259296	0.0167436	0.0167436	2.01626	1	0.36413	0.734179	0.734179	KLF6_+_+
1781	KLF6_+_(2679r)	KLF6_+_(1407g)	KLF6	False	chr19:17556249-17556749	COLGALT1	0.0250346	0.252252	0.00631504	0.00631504	0.886277	1	0.418954	0.37131	0.37131	KLF6_+_+
1782	KLF6_+_(2679r)	KLF6_+_(1407g)	KLF6	False	chr19:17681519-17682019	COLGALT1	0.00724009	0.165158	0.00119576	0.00119576	0.886277	1	0.418954	0.37131	0.37131	KLF6_+_+
1783	KLF6_+_(2679r)	KLF6_+_(1407g)	KLF6	False	chr19:17576676-17577176	COLGALT1	0.125487	0.3365	0.0422264	0.0422264	0.886277	1	0.418954	0.37131	0.37131	KLF6_+_+
1784	KLF6_+_(2679r)	KLF6_+_(1407g)	KLF6	False	chr6:26155371-26155871	HIST1H4E	0.00756874	0.114472	0.000866407	0.000866407	5.1953	1	0.495421	2.57386	2.57386	KLF6_+_+
1785	KLF6_+_(2679r)	KLF6_+_(1407g)	KLF6	False	chr17:1716955-1717455	TLCD2	0.00632604	0.060663	0.000383756	0.000383756	1.35075	1	0.404232	0.546015	0.546015	KLF6_+_+
1786	KLF6_+_(2679r)	KLF6_+_(1407g)	KLF6	False	chr17:1577063-1577563	TLCD2	0.0295152	0.172158	0.00508127	0.00508127	1.35075	1	0.404232	0.546015	0.546015	KLF6_+_+
1787	KLF6_+_(2679r)	KLF6_+_(1407g)	KLF6	False	chr17:1764145-1764645	TLCD2	0.0157727	0.178636	0.00281757	0.00281757	1.35075	1	0.404232	0.546015	0.546015	KLF6_+_+
1788	KLF6_+_(2679r)	KLF6_+_(1407g)	KLF6	False	chr17:1709419-1709919	TLCD2	0.0118122	0.194002	0.00229159	0.00229159	1.35075	1	0.404232	0.546015	0.546015	KLF6_+_+
1789	KLF6_+_(2679r)	KLF6_+_(1407g)	KLF6	False	chr9:133489012-133489512	SURF4	0.0587282	0.386692	0.0227098	0.0227098	1.19444	1	0.615405	0.735064	0.735064	KLF6_+_+
1790	KLF6_+_(2679r)	KLF6_+_(1407g)	KLF6	False	chr2:218368509-218369009	CTDSP1	0.00927877	0.199656	0.00185256	0.00185256	1.37232	1	0.485746	0.6666	0.6666	KLF6_+_+
1791	KLF6_+_(2679r)	KLF6_+_(1407g)	KLF6	False	chr2:218323512-218324012	CTDSP1	0.0129735	0.163916	0.00212655	0.00212655	1.37232	1	0.485746	0.6666	0.6666	KLF6_+_+
1792	KLF6_+_(2679r)	KLF6_+_(1407g)	KLF6	False	chr3:194689516-194690016	LSG1	0.0351277	0.301748	0.0105997	0.0105997	2.91327	1	0.516017	1.5033	1.5033	KLF6_+_+
1793	KLF6_+_(2679r)	KLF6_+_(1407g)	KLF6	False	chr3:194548844-194549344	LSG1	0.0618738	0.301298	0.0186424	0.0186424	2.91327	1	0.516017	1.5033	1.5033	KLF6_+_+
1794	KLF6_+_(2679r)	KLF6_+_(1407g)	KLF6	False	chr3:194593328-194593828	LSG1	0.0573605	0.333846	0.0191496	0.0191496	2.91327	1	0.516017	1.5033	1.5033	KLF6_+_+
1795	KLF6_+_(2679r)	KLF6_+_(1407g)	KLF6	False	chr3:194738162-194738662	LSG1	0.0491807	0.326773	0.0160709	0.0160709	2.91327	1	0.516017	1.5033	1.5033	KLF6_+_+
1796	KLF6_+_(2679r)	KLF6_+_(1407g)	KLF6	False	chr20:49323525-49324025	DDX27	0.060916	0.221749	0.013508	0.013508	5.35086	1	0.579992	3.10346	3.10346	KLF6_+_+
1797	KLF6_+_(2679r)	KLF6_+_(1407g)	KLF6	False	chr20:49344962-49345462	DDX27	0.0257616	0.202559	0.00521826	0.00521826	5.35086	1	0.579992	3.10346	3.10346	KLF6_+_+
1798	KLF6_+_(2679r)	KLF6_+_(1407g)	KLF6	False	chr20:49345482-49345982	DDX27	0.0404751	0.288693	0.0116849	0.0116849	5.35086	1	0.579992	3.10346	3.10346	KLF6_+_+
1799	KLF6_+_(2679r)	KLF6_+_(1407g)	KLF6	False	chr13:113410385-113410885	LAMP1	0.0301754	0.343481	0.0103647	0.0103647	6.26086	1	0.661934	4.14427	4.14427	KLF6_+_+
1800	KLF6_+_(2679r)	KLF6_+_(1407g)	KLF6	False	chr13:113413848-113414348	LAMP1	0.0361126	0.390473	0.014101	0.014101	6.26086	1	0.661934	4.14427	4.14427	KLF6_+_+
1801	KLF6_+_(2679r)	KLF6_+_(1407g)	KLF6	False	chr13:113423151-113423651	LAMP1	0.0371807	0.384483	0.0142953	0.0142953	6.26086	1	0.661934	4.14427	4.14427	KLF6_+_+
1802	KLF6_+_(2679r)	KLF6_+_(1407g)	KLF6	False	chr1:109274705-109275205	SARS	0.0158416	0.105931	0.00167811	0.00167811	2.37065	1	0.51049	1.21019	1.21019	KLF6_+_+
1803	KLF6_+_(2679r)	KLF6_+_(1407g)	KLF6	False	chr1:109277377-109277877	SARS	0.0255851	0.162319	0.00415293	0.00415293	2.37065	1	0.51049	1.21019	1.21019	KLF6_+_+
1804	KLF6_+_(2679r)	KLF6_+_(1407g)	KLF6	False	chr19:18294504-18295004	ELL	0.00944331	0.0771492	0.000728543	0.000728543	2.77782	1	0.407065	1.13075	1.13075	KLF6_+_+
1805	KLF6_+_(2679r)	KLF6_+_(1407g)	KLF6	False	chr19:18414495-18414995	ELL	0.00839795	0.213126	0.00178982	0.00178982	2.77782	1	0.407065	1.13075	1.13075	KLF6_+_+
1806	KLF6_+_(2679r)	KLF6_+_(1407g)	KLF6	False	chr19:18431596-18432096	ELL	0.00813172	0.213046	0.00173243	0.00173243	2.77782	1	0.407065	1.13075	1.13075	KLF6_+_+
1807	KLF6_+_(2679r)	KLF6_+_(1407g)	KLF6	False	chr19:18433985-18434485	ELL	0.0089806	0.199765	0.00179401	0.00179401	2.77782	1	0.407065	1.13075	1.13075	KLF6_+_+
1808	KLF6_+_(2679r)	KLF6_+_(1407g)	KLF6	False	chr19:18306832-18307332	ELL	0.0242926	0.235968	0.00573226	0.00573226	2.77782	1	0.407065	1.13075	1.13075	KLF6_+_+
1809	KLF6_+_(2679r)	KLF6_+_(1407g)	KLF6	False	chr19:18415034-18415534	ELL	0.0110488	0.120801	0.0013347	0.0013347	2.77782	1	0.407065	1.13075	1.13075	KLF6_+_+
1810	KLF6_+_(2679r)	KLF6_+_(1407g)	KLF6	False	chr14:75147404-75147904	EIF2B2	0.0311203	0.180539	0.00561842	0.00561842	2.84713	1	0.335192	0.954335	0.954335	KLF6_+_+
1811	KLF6_+_(2679r)	KLF6_+_(1407g)	KLF6	False	chr14:74952962-74953462	EIF2B2	0.00724623	0.151676	0.00109908	0.00109908	2.84713	1	0.335192	0.954335	0.954335	KLF6_+_+
1812	KLF6_+_(2679r)	KLF6_+_(1407g)	KLF6	False	chr14:74956129-74956629	EIF2B2	0.00687746	0.0852665	0.000586417	0.000586417	2.84713	1	0.335192	0.954335	0.954335	KLF6_+_+
1813	KLF6_+_(2679r)	KLF6_+_(1407g)	KLF6	False	chr15:72782388-72782888	ADPGK	0.0209985	0.0764946	0.00160627	0.00160627	1.32986	1	0.560718	0.745678	0.745678	KLF6_+_+
1814	KLF6_+_(2679r)	KLF6_+_(1407g)	KLF6	False	chr16:29899322-29899822	PAGR1	0.0129299	0.0937516	0.0012122	0.0012122	1.46354	1	0.39329	0.575594	0.575594	KLF6_+_+
1815	KLF6_+_(2679r)	KLF6_+_(1407g)	KLF6	False	chr16:29811092-29811592	PAGR1	0.025276	0.0561398	0.00141899	0.00141899	1.46354	1	0.39329	0.575594	0.575594	KLF6_+_+
1816	KLF6_+_(2679r)	KLF6_+_(1407g)	KLF6	False	chr16:29820166-29820666	PAGR1	0.0277222	0.19854	0.00550396	0.00550396	1.46354	1	0.39329	0.575594	0.575594	KLF6_+_+
1817	KLF6_+_(2679r)	KLF6_+_(1407g)	KLF6	False	chr11:62560495-62560995	AHNAK	0.0158669	0.534441	0.00847992	0.00847992	14.0835	1	0.759954	10.7028	10.7028	KLF6_+_+
1818	KLF6_+_(2679r)	KLF6_+_(1407g)	KLF6	False	chr11:62401670-62402170	AHNAK	0.0140289	0.458465	0.00643174	0.00643174	14.0835	1	0.759954	10.7028	10.7028	KLF6_+_+
1819	KLF6_+_(2679r)	KLF6_+_(1407g)	KLF6	False	chr11:62440195-62440695	AHNAK	0.0351366	0.566491	0.0199046	0.0199046	14.0835	1	0.759954	10.7028	10.7028	KLF6_+_+
1820	KLF6_+_(2679r)	KLF6_+_(1407g)	KLF6	False	chr11:62553589-62554089	AHNAK	0.0101428	0.490015	0.00497014	0.00497014	14.0835	1	0.759954	10.7028	10.7028	KLF6_+_+
1821	KLF6_+_(2679r)	KLF6_+_(1407g)	KLF6	False	chr11:62672126-62672626	AHNAK	0.0074849	0.450266	0.0033702	0.0033702	14.0835	1	0.759954	10.7028	10.7028	KLF6_+_+
1822	KLF6_+_(2679r)	KLF6_+_(1407g)	KLF6	False	chr11:62553055-62553555	AHNAK	0.01513	0.295896	0.00447692	0.00447692	14.0835	1	0.759954	10.7028	10.7028	KLF6_+_+
1823	KLF6_+_(2679r)	KLF6_+_(1407g)	KLF6	False	chr15:75195876-75196376	C15orf39	0.033194	0.114161	0.00378946	0.00378946	4.23343	1	0.397299	1.68194	1.68194	KLF6_+_+
1824	KLF6_+_(2679r)	KLF6_+_(1407g)	KLF6	False	chr15:75178424-75178924	C15orf39	0.0310055	0.10551	0.0032714	0.0032714	4.23343	1	0.397299	1.68194	1.68194	KLF6_+_+
1825	KLF6_+_(2679r)	KLF6_+_(1407g)	KLF6	False	chr15:75104726-75105226	C15orf39	0.0694801	0.223649	0.0155392	0.0155392	4.23343	1	0.397299	1.68194	1.68194	KLF6_+_+
1826	KLF6_+_(2679r)	KLF6_+_(1407g)	KLF6	False	chr15:75153544-75154044	C15orf39	0.0641321	0.25311	0.0162325	0.0162325	4.23343	1	0.397299	1.68194	1.68194	KLF6_+_+
1827	KLF6_+_(2679r)	KLF6_+_(1407g)	KLF6	False	chrX:10833516-10834016	MID1	0.0603514	0.264678	0.0159737	0.0159737	7.08604	1	0.660826	4.68264	4.68264	KLF6_+_+
1828	KLF6_+_(2679r)	KLF6_+_(1407g)	KLF6	False	chr12:120588983-120589483	CABP1	0.0700962	0.385583	0.0270279	0.0270279	2.01556	1	0.440591	0.888037	0.888037	KLF6_+_+
1829	KLF6_+_(2679r)	KLF6_+_(1407g)	KLF6	False	chr12:120687874-120688374	CABP1	0.00534237	0.147269	0.000786769	0.000786769	2.01556	1	0.440591	0.888037	0.888037	KLF6_+_+
1830	KLF6_+_(2679r)	KLF6_+_(1407g)	KLF6	False	chr6:111769661-111770161	FYN	0.031636	0.693464	0.0219384	0.0219384	3.66134	1	0.654133	2.39501	2.39501	KLF6_+_+
1831	KLF6_+_(2679r)	KLF6_+_(1407g)	KLF6	False	chr6:111973355-111973855	FYN	0.0537735	0.712524	0.0383149	0.0383149	3.66134	1	0.654133	2.39501	2.39501	KLF6_+_+
1832	KLF6_+_(2679r)	KLF6_+_(1407g)	KLF6	False	chr6:111711413-111711913	FYN	0.0501354	0.666067	0.0333935	0.0333935	3.66134	1	0.654133	2.39501	2.39501	KLF6_+_+
1833	KLF6_+_(2679r)	KLF6_+_(1407g)	KLF6	False	chr6:111605609-111606109	FYN	0.0161755	0.548305	0.00886911	0.00886911	3.66134	1	0.654133	2.39501	2.39501	KLF6_+_+
1834	KLF6_+_(2679r)	KLF6_+_(1407g)	KLF6	False	chr1:25549333-25549833	RHCE	0.0432904	0.153018	0.00662422	0.00662422	1.42285	1	0.38103	0.542148	0.542148	KLF6_+_+
1835	KLF6_+_(2679r)	KLF6_+_(1407g)	KLF6	False	chr1:25541825-25542325	RHCE	0.0402682	0.209085	0.00841948	0.00841948	1.42285	1	0.38103	0.542148	0.542148	KLF6_+_+
1836	KLF6_+_(2679r)	KLF6_+_(1407g)	KLF6	False	chr1:25338592-25339092	RHCE	0.0534108	0.20666	0.0110379	0.0110379	1.42285	1	0.38103	0.542148	0.542148	KLF6_+_+
1837	KLF6_+_(2679r)	KLF6_+_(1407g)	KLF6	False	chr2:241870709-241871209	ING5	0.0264106	0.209876	0.00554295	0.00554295	5.52252	1	0.505527	2.79178	2.79178	KLF6_+_+
1838	KLF6_+_(2679r)	KLF6_+_(1407g)	KLF6	False	chr2:241558457-241558957	ING5	0.0153275	0.135555	0.00207772	0.00207772	5.52252	1	0.505527	2.79178	2.79178	KLF6_+_+
1839	KLF6_+_(2679r)	KLF6_+_(1407g)	KLF6	False	chr2:241561788-241562288	ING5	0.00938009	0.117388	0.00110111	0.00110111	5.52252	1	0.505527	2.79178	2.79178	KLF6_+_+
1840	KLF6_+_(2679r)	KLF6_+_(1407g)	KLF6	False	chr2:241573448-241573948	ING5	0.0578316	0.315671	0.0182557	0.0182557	5.52252	1	0.505527	2.79178	2.79178	KLF6_+_+
1841	KLF6_+_(2679r)	KLF6_+_(1407g)	KLF6	False	chr19:42250330-42250830	MEGF8	0.0075386	0.121199	0.00091367	0.00091367	1.63443	1	0.597913	0.977246	0.977246	KLF6_+_+
1842	KLF6_+_(2679r)	KLF6_+_(1407g)	KLF6	False	chr19:42365027-42365527	MEGF8	0.0686147	0.393188	0.0269785	0.0269785	1.63443	1	0.597913	0.977246	0.977246	KLF6_+_+
1843	KLF6_+_(2679r)	KLF6_+_(1407g)	KLF6	False	chr19:42283017-42283517	MEGF8	0.0225099	0.274972	0.0061896	0.0061896	1.63443	1	0.597913	0.977246	0.977246	KLF6_+_+
1844	KLF6_+_(2679r)	KLF6_+_(1407g)	KLF6	False	chr19:42330223-42330723	MEGF8	0.0234637	0.357263	0.00838272	0.00838272	1.63443	1	0.597913	0.977246	0.977246	KLF6_+_+
1845	KLF6_+_(2679r)	KLF6_+_(1407g)	KLF6	False	chr19:42386678-42387178	MEGF8	0.0326101	0.377306	0.012304	0.012304	1.63443	1	0.597913	0.977246	0.977246	KLF6_+_+
1846	KLF6_+_(2679r)	KLF6_+_(1407g)	KLF6	False	chr19:42387234-42387734	MEGF8	0.0159414	0.324659	0.00517553	0.00517553	1.63443	1	0.597913	0.977246	0.977246	KLF6_+_+
1847	KLF6_+_(2679r)	KLF6_+_(1407g)	KLF6	False	chr6:3023784-3024284	NQO2	0.0761331	0.256153	0.0195017	0.0195017	2.48011	1	0.342014	0.848232	0.848232	KLF6_+_+
1848	KLF6_+_(2679r)	KLF6_+_(1407g)	KLF6	False	chr6:2841280-2841780	NQO2	0.0349395	0.187285	0.00654365	0.00654365	2.48011	1	0.342014	0.848232	0.848232	KLF6_+_+
1849	KLF6_+_(2679r)	KLF6_+_(1407g)	KLF6	False	chr6:2971533-2972033	NQO2	0.027039	0.313037	0.00846423	0.00846423	2.48011	1	0.342014	0.848232	0.848232	KLF6_+_+
1850	KLF6_+_(2679r)	KLF6_+_(1407g)	KLF6	False	chr6:2986735-2987235	NQO2	0.06513	0.281232	0.0183166	0.0183166	2.48011	1	0.342014	0.848232	0.848232	KLF6_+_+
1851	KLF6_+_(2679r)	KLF6_+_(1407g)	KLF6	False	chr19:39409337-39409837	ZFP36	0.0265185	0.10504	0.0027855	0.0027855	1.94625	1	0.400253	0.778995	0.778995	KLF6_+_+
1852	KLF6_+_(2679r)	KLF6_+_(1407g)	KLF6	False	chr19:39307239-39307739	ZFP36	0.0312524	0.376305	0.0117604	0.0117604	1.94625	1	0.400253	0.778995	0.778995	KLF6_+_+
1853	KLF6_+_(2679r)	KLF6_+_(1407g)	KLF6	False	chr19:39408723-39409223	ZFP36	0.0637863	0.364774	0.0232676	0.0232676	1.94625	1	0.400253	0.778995	0.778995	KLF6_+_+
1854	KLF6_+_(2679r)	KLF6_+_(1407g)	KLF6	False	chr19:39409991-39410491	ZFP36	0.0346535	0.419766	0.0145464	0.0145464	1.94625	1	0.400253	0.778995	0.778995	KLF6_+_+
1855	KLF6_+_(2679r)	KLF6_+_(1407g)	KLF6	False	chr19:39407439-39407939	ZFP36	0.0218562	0.356215	0.00778553	0.00778553	1.94625	1	0.400253	0.778995	0.778995	KLF6_+_+
1856	KLF6_+_(2679r)	KLF6_+_(1407g)	KLF6	False	chr19:39401559-39402059	ZFP36	0.0638001	0.41171	0.0262672	0.0262672	1.94625	1	0.400253	0.778995	0.778995	KLF6_+_+
1857	KLF6_+_(2679r)	KLF6_+_(1407g)	KLF6	False	chr8:26609430-26609930	ADRA1A	0.0638395	0.344861	0.0220158	0.0220158	2.46819	1	0.439669	1.08518	1.08518	KLF6_+_+
1858	KLF6_+_(2679r)	KLF6_+_(1407g)	KLF6	False	chr8:26829504-26830004	ADRA1A	0.0601642	0.0938974	0.00564926	0.00564926	2.46819	1	0.439669	1.08518	1.08518	KLF6_+_+
1859	KLF6_+_(2679r)	KLF6_+_(1407g)	KLF6	False	chr3:49358798-49359298	DAG1	0.0138853	0.196886	0.00273381	0.00273381	3.81794	1	0.597273	2.28035	2.28035	KLF6_+_+
1860	KLF6_+_(2679r)	KLF6_+_(1407g)	KLF6	False	chr3:49500878-49501378	DAG1	0.0752724	0.385016	0.0289811	0.0289811	3.81794	1	0.597273	2.28035	2.28035	KLF6_+_+
1861	KLF6_+_(2679r)	KLF6_+_(1407g)	KLF6	False	chr19:45473161-45473661	OPA3	0.0706774	0.330639	0.0233687	0.0233687	4.93622	1	0.452137	2.23185	2.23185	KLF6_+_+
1862	KLF6_+_(2679r)	KLF6_+_(1407g)	KLF6	False	chr19:45692681-45693181	OPA3	0.0223567	0.180583	0.00403725	0.00403725	4.93622	1	0.452137	2.23185	2.23185	KLF6_+_+
1863	KLF6_+_(2679r)	KLF6_+_(1407g)	KLF6	False	chr19:45632448-45632948	OPA3	0.0183636	0.294681	0.00541141	0.00541141	4.93622	1	0.452137	2.23185	2.23185	KLF6_+_+
1864	KLF6_+_(2679r)	KLF6_+_(1407g)	KLF6	False	chr19:45642022-45642522	OPA3	0.0203664	0.0767471	0.00156306	0.00156306	4.93622	1	0.452137	2.23185	2.23185	KLF6_+_+
1865	KLF6_+_(2679r)	KLF6_+_(1407g)	KLF6	False	chr19:45456171-45456671	OPA3	0.0388844	0.306224	0.0119074	0.0119074	4.93622	1	0.452137	2.23185	2.23185	KLF6_+_+
1866	KLF6_+_(2679r)	KLF6_+_(1407g)	KLF6	False	chr19:45402316-45402816	OPA3	0.0133372	0.276681	0.00369015	0.00369015	4.93622	1	0.452137	2.23185	2.23185	KLF6_+_+
1867	KLF6_+_(2679r)	KLF6_+_(1407g)	KLF6	False	chr19:45475027-45475527	OPA3	0.0344096	0.318471	0.0109585	0.0109585	4.93622	1	0.452137	2.23185	2.23185	KLF6_+_+
1868	KLF6_+_(2679r)	KLF6_+_(1407g)	KLF6	False	chr7:73587639-73588139	DNAJC30	0.0670917	0.199556	0.0133886	0.0133886	1.56959	1	0.285336	0.44786	0.44786	KLF6_+_+
1869	KLF6_+_(2679r)	KLF6_+_(1407g)	KLF6	False	chr7:73721380-73721880	DNAJC30	0.039017	0.177799	0.00693718	0.00693718	1.56959	1	0.285336	0.44786	0.44786	KLF6_+_+
1870	KLF6_+_(2679r)	KLF6_+_(1407g)	KLF6	False	chr11:117221957-117222457	BACE1	0.0806426	0.349684	0.0281994	0.0281994	5.67897	1	0.600142	3.40819	3.40819	KLF6_+_+
1871	KLF6_+_(2679r)	KLF6_+_(1407g)	KLF6	False	chr11:117197822-117198322	BACE1	0.0309927	0.191816	0.00594489	0.00594489	5.67897	1	0.600142	3.40819	3.40819	KLF6_+_+
1872	KLF6_+_(2679r)	KLF6_+_(1407g)	KLF6	False	chr11:117179543-117180043	BACE1	0.074341	0.332337	0.0247063	0.0247063	5.67897	1	0.600142	3.40819	3.40819	KLF6_+_+
1873	KLF6_+_(2679r)	KLF6_+_(1407g)	KLF6	False	chr11:117220968-117221468	BACE1	0.0457148	0.290107	0.0132622	0.0132622	5.67897	1	0.600142	3.40819	3.40819	KLF6_+_+
1874	KLF6_+_(2679r)	KLF6_+_(1407g)	KLF6	False	chr4:143558624-143559124	FREM3	0.0593108	0.121836	0.00722618	0.00722618	0.856916	1	0.229714	0.196845	0.196845	KLF6_+_+
1875	KLF6_+_(2679r)	KLF6_+_(1407g)	KLF6	False	chr19:48968001-48968501	PPP1R15A	0.0162876	0.296374	0.00482724	0.00482724	9.40619	1	0.586852	5.52005	5.52005	KLF6_+_+
1876	KLF6_+_(2679r)	KLF6_+_(1407g)	KLF6	False	chr19:48875088-48875588	PPP1R15A	0.00870423	0.319811	0.00278371	0.00278371	9.40619	1	0.586852	5.52005	5.52005	KLF6_+_+
1877	KLF6_+_(2679r)	KLF6_+_(1407g)	KLF6	False	chr19:48868409-48868909	PPP1R15A	0.00443311	0.119957	0.000531784	0.000531784	9.40619	1	0.586852	5.52005	5.52005	KLF6_+_+
1878	KLF6_+_(2679r)	KLF6_+_(1407g)	KLF6	False	chr19:48867083-48867583	PPP1R15A	0.0204772	0.289996	0.00593831	0.00593831	9.40619	1	0.586852	5.52005	5.52005	KLF6_+_+
1879	KLF6_+_(2679r)	KLF6_+_(1407g)	KLF6	False	chr16:3157418-3157918	TIGD7	0.0282146	0.21255	0.00599703	0.00599703	2.36447	1	0.502697	1.18862	1.18862	KLF6_+_+
1880	KLF6_+_(2679r)	KLF6_+_(1407g)	KLF6	False	chr16:3189366-3189866	TIGD7	0.00731226	0.139399	0.00101932	0.00101932	2.36447	1	0.502697	1.18862	1.18862	KLF6_+_+
1881	KLF6_+_(2679r)	KLF6_+_(1407g)	KLF6	False	chr16:3263523-3264023	TIGD7	0.054515	0.27169	0.0148112	0.0148112	2.36447	1	0.502697	1.18862	1.18862	KLF6_+_+
1882	KLF6_+_(2679r)	KLF6_+_(1407g)	KLF6	False	chr6:89147112-89147612	PNRC1	0.0188893	0.0810405	0.0015308	0.0015308	15.342	1	0.712254	10.9274	10.9274	KLF6_+_+
1883	KLF6_+_(2679r)	KLF6_+_(1407g)	KLF6	False	chr6:88982683-88983183	PNRC1	0.108232	0.432823	0.0468454	0.0468454	15.342	1	0.712254	10.9274	10.9274	KLF6_+_+
1884	KLF6_+_(2679r)	KLF6_+_(1407g)	KLF6	False	chr19:40776830-40777330	EGLN2	0.0165264	0.21161	0.00349715	0.00349715	1.23368	1	0.352207	0.434511	0.434511	KLF6_+_+
1885	KLF6_+_(2679r)	KLF6_+_(1407g)	KLF6	False	chr19:40810631-40811131	EGLN2	0.0344483	0.199163	0.00686085	0.00686085	1.23368	1	0.352207	0.434511	0.434511	KLF6_+_+
1886	KLF6_+_(2679r)	KLF6_+_(1407g)	KLF6	False	chr19:40689668-40690168	EGLN2	0.0983794	0.388526	0.038223	0.038223	1.23368	1	0.352207	0.434511	0.434511	KLF6_+_+
1887	KLF6_+_(2679r)	KLF6_+_(1407g)	KLF6	False	chr19:40687426-40687926	EGLN2	0.0617444	0.273121	0.0168637	0.0168637	1.23368	1	0.352207	0.434511	0.434511	KLF6_+_+
1888	KLF6_+_(2679r)	KLF6_+_(1407g)	KLF6	False	chr19:40740732-40741232	EGLN2	0.0628817	0.218574	0.0137443	0.0137443	1.23368	1	0.352207	0.434511	0.434511	KLF6_+_+
1889	KLF6_+_(2679r)	KLF6_+_(1407g)	KLF6	False	chr11:62575171-62575671	HNRNPUL2	0.0123962	0.094568	0.00117228	0.00117228	3.54253	1	0.621847	2.20291	2.20291	KLF6_+_+
1890	KLF6_+_(2679r)	KLF6_+_(1407g)	KLF6	False	chr11:62672126-62672626	HNRNPUL2	0.0400799	0.388396	0.0155669	0.0155669	3.54253	1	0.621847	2.20291	2.20291	KLF6_+_+
1891	KLF6_+_(2679r)	KLF6_+_(1407g)	KLF6	False	chr2:9632280-9632780	IAH1	0.0509469	0.0952918	0.00485482	0.00485482	2.39542	1	0.360674	0.863965	0.863965	KLF6_+_+
1892	KLF6_+_(2679r)	KLF6_+_(1407g)	KLF6	False	chr22:29308641-29309141	RHBDD3	0.0948166	0.285825	0.027101	0.027101	0.85501	1	0.429075	0.366864	0.366864	KLF6_+_+
1893	KLF6_+_(2679r)	KLF6_+_(1407g)	KLF6	False	chr19:53982533-53983033	MYADM	0.035541	0.0613288	0.00217969	0.00217969	19.0549	1	0.70178	13.3723	13.3723	KLF6_+_+
1894	KLF6_+_(2679r)	KLF6_+_(1407g)	KLF6	False	chr11:72712262-72712762	ARAP1	0.0111236	0.226351	0.00251785	0.00251785	1.09659	1	0.541308	0.593592	0.593592	KLF6_+_+
1895	KLF6_+_(2679r)	KLF6_+_(1407g)	KLF6	False	chr11:72684501-72685001	ARAP1	0.015573	0.291571	0.00454063	0.00454063	1.09659	1	0.541308	0.593592	0.593592	KLF6_+_+
1896	KLF6_+_(2679r)	KLF6_+_(1407g)	KLF6	False	chr11:72697008-72697508	ARAP1	0.0794962	0.389141	0.0309352	0.0309352	1.09659	1	0.541308	0.593592	0.593592	KLF6_+_+
1897	KLF6_+_(2679r)	KLF6_+_(1407g)	KLF6	False	chr11:72844280-72844780	ARAP1	0.0369326	0.272585	0.0100673	0.0100673	1.09659	1	0.541308	0.593592	0.593592	KLF6_+_+
1898	KLF6_+_(2679r)	KLF6_+_(1407g)	KLF6	False	chr8:22693956-22694456	PDLIM2	0.0164715	0.326734	0.00538181	0.00538181	1.12304	1	0.427347	0.479929	0.479929	KLF6_+_+
1899	KLF6_+_(2679r)	KLF6_+_(1407g)	KLF6	False	chr8:22694482-22694982	PDLIM2	0.0307607	0.345433	0.0106258	0.0106258	1.12304	1	0.427347	0.479929	0.479929	KLF6_+_+
1900	KLF6_+_(2679r)	KLF6_+_(1407g)	KLF6	False	chr8:22715583-22716083	PDLIM2	0.0315369	0.233809	0.00737361	0.00737361	1.12304	1	0.427347	0.479929	0.479929	KLF6_+_+
1901	KLF6_+_(2679r)	KLF6_+_(1407g)	KLF6	False	chr14:24212701-24213201	TM9SF1	0.0672745	0.32937	0.0221582	0.0221582	3.26764	1	0.485239	1.58559	1.58559	KLF6_+_+
1902	KLF6_+_(2679r)	KLF6_+_(1407g)	KLF6	False	chr14:24136390-24136890	TM9SF1	0.00871161	0.0980101	0.000853826	0.000853826	3.26764	1	0.485239	1.58559	1.58559	KLF6_+_+
1903	KLF6_+_(2679r)	KLF6_+_(1407g)	KLF6	False	chr14:24094516-24095016	TM9SF1	0.0414881	0.197336	0.0081871	0.0081871	3.26764	1	0.485239	1.58559	1.58559	KLF6_+_+
1904	KLF6_+_(2679r)	KLF6_+_(1407g)	KLF6	False	chr10:128069222-128069722	MKI67	0.0491464	0.185617	0.00912241	0.00912241	2.30408	1	0.392083	0.903391	0.903391	KLF6_+_+
1905	KLF6_+_(2679r)	KLF6_+_(1407g)	KLF6	False	chr10:128018254-128018754	MKI67	0.073514	0.0931221	0.00684578	0.00684578	2.30408	1	0.392083	0.903391	0.903391	KLF6_+_+
1906	KLF6_+_(2679r)	KLF6_+_(1407g)	KLF6	False	chr16:88778079-88778579	GALNS	0.042985	0.302791	0.0130155	0.0130155	5.58049	1	0.464163	2.59026	2.59026	KLF6_+_+
1907	KLF6_+_(2679r)	KLF6_+_(1407g)	KLF6	False	chr16:88773905-88774405	GALNS	0.0247592	0.25533	0.00632176	0.00632176	5.58049	1	0.464163	2.59026	2.59026	KLF6_+_+
1908	KLF6_+_(2679r)	KLF6_+_(1407g)	KLF6	False	chr16:88783970-88784470	GALNS	0.0207522	0.255261	0.00529724	0.00529724	5.58049	1	0.464163	2.59026	2.59026	KLF6_+_+
1909	KLF6_+_(2679r)	KLF6_+_(1407g)	KLF6	False	chr16:88922413-88922913	GALNS	0.0357129	0.308286	0.0110098	0.0110098	5.58049	1	0.464163	2.59026	2.59026	KLF6_+_+
1910	KLF6_+_(2679r)	KLF6_+_(1407g)	KLF6	False	chr16:88753936-88754436	GALNS	0.0191572	0.266517	0.00510572	0.00510572	5.58049	1	0.464163	2.59026	2.59026	KLF6_+_+
1911	KLF6_+_(2679r)	KLF6_+_(1407g)	KLF6	False	chrX:18984438-18984938	ADGRG2	0.119701	0.0601426	0.0071991	0.0071991	1.40917	1	0.184672	0.260234	0.260234	KLF6_+_+
1912	KLF6_+_(2679r)	KLF6_+_(1407g)	KLF6	False	chrX:18886714-18887214	ADGRG2	0.0775902	0.0896354	0.00695483	0.00695483	1.40917	1	0.184672	0.260234	0.260234	KLF6_+_+
1913	KLF6_+_(2679r)	KLF6_+_(1407g)	KLF6	False	chr1:18926515-18927015	IFFO2	0.0587552	0.363491	0.021357	0.021357	1.48143	1	0.399622	0.59201	0.59201	KLF6_+_+
1914	KLF6_+_(2679r)	KLF6_+_(1407g)	KLF6	False	chr1:18948395-18948895	IFFO2	0.154058	0.366939	0.0565299	0.0565299	1.48143	1	0.399622	0.59201	0.59201	KLF6_+_+
1915	KLF6_+_(2679r)	KLF6_+_(1407g)	KLF6	False	chr1:18923786-18924286	IFFO2	0.0631725	0.227569	0.0143761	0.0143761	1.48143	1	0.399622	0.59201	0.59201	KLF6_+_+
1916	KLF6_+_(2679r)	KLF6_+_(1407g)	KLF6	False	chr1:19066948-19067448	IFFO2	0.00865738	0.0640677	0.000554659	0.000554659	1.48143	1	0.399622	0.59201	0.59201	KLF6_+_+
1917	KLF6_+_(2679r)	KLF6_+_(1407g)	KLF6	False	chr1:18950532-18951032	IFFO2	0.0750156	0.264232	0.0198215	0.0198215	1.48143	1	0.399622	0.59201	0.59201	KLF6_+_+
1918	KLF6_+_(2679r)	KLF6_+_(1407g)	KLF6	False	chr19:16094759-16095259	RAB8A	0.0584183	0.357364	0.0208766	0.0208766	5.06213	1	0.599748	3.036	3.036	KLF6_+_+
1919	KLF6_+_(2679r)	KLF6_+_(1407g)	KLF6	False	chr19:16093685-16094185	RAB8A	0.0186826	0.286569	0.00535385	0.00535385	5.06213	1	0.599748	3.036	3.036	KLF6_+_+
1920	KLF6_+_(2679r)	KLF6_+_(1407g)	KLF6	False	chr11:64894177-64894677	SF1	0.0327082	0.468017	0.015308	0.015308	2.12746	1	0.603929	1.28483	1.28483	KLF6_+_+
1921	KLF6_+_(2679r)	KLF6_+_(1407g)	KLF6	False	chr11:64630049-64630549	SF1	0.0186492	0.383849	0.00715848	0.00715848	2.12746	1	0.603929	1.28483	1.28483	KLF6_+_+
1922	KLF6_+_(2679r)	KLF6_+_(1407g)	KLF6	False	chr11:64620044-64620544	SF1	0.00555529	0.0926299	0.000514586	0.000514586	2.12746	1	0.603929	1.28483	1.28483	KLF6_+_+
1923	KLF6_+_(2679r)	KLF6_+_(1407g)	KLF6	False	chr11:64877333-64877833	SF1	0.006315	0.351248	0.00221813	0.00221813	2.12746	1	0.603929	1.28483	1.28483	KLF6_+_+
1924	KLF6_+_(2679r)	KLF6_+_(1407g)	KLF6	False	chr11:64759702-64760202	SF1	0.0177509	0.390828	0.00693754	0.00693754	2.12746	1	0.603929	1.28483	1.28483	KLF6_+_+
1925	KLF6_+_(2679r)	KLF6_+_(1407g)	KLF6	False	chr11:64760280-64760780	SF1	0.011799	0.282282	0.00333064	0.00333064	2.12746	1	0.603929	1.28483	1.28483	KLF6_+_+
1926	KLF6_+_(2679r)	KLF6_+_(1407g)	KLF6	False	chr11:64745941-64746441	SF1	0.00870607	0.326206	0.00283997	0.00283997	2.12746	1	0.603929	1.28483	1.28483	KLF6_+_+
1927	KLF6_+_(2679r)	KLF6_+_(1407g)	KLF6	False	chr11:64620587-64621087	SF1	0.00552081	0.213027	0.00117608	0.00117608	2.12746	1	0.603929	1.28483	1.28483	KLF6_+_+
1928	KLF6_+_(2679r)	KLF6_+_(1407g)	KLF6	False	chr2:237213591-237214091	COPS8	0.018647	0.159423	0.00297274	0.00297274	11.8625	1	0.553866	6.57024	6.57024	KLF6_+_+
1929	KLF6_+_(2679r)	KLF6_+_(1407g)	KLF6	False	chr2:237156321-237156821	COPS8	0.0285387	0.228303	0.00651549	0.00651549	11.8625	1	0.553866	6.57024	6.57024	KLF6_+_+
1930	KLF6_+_(2679r)	KLF6_+_(1407g)	KLF6	False	chr3:52086955-52087455	ABHD14B	0.0266494	0.125914	0.00335553	0.00335553	2.09386	1	0.31823	0.666329	0.666329	KLF6_+_+
1931	KLF6_+_(2679r)	KLF6_+_(1407g)	KLF6	False	chr3:52085704-52086204	ABHD14B	0.0306035	0.122044	0.00373497	0.00373497	2.09386	1	0.31823	0.666329	0.666329	KLF6_+_+
1932	KLF6_+_(2679r)	KLF6_+_(1407g)	KLF6	False	chr3:52087490-52087990	ABHD14B	0.0244358	0.188207	0.00459899	0.00459899	2.09386	1	0.31823	0.666329	0.666329	KLF6_+_+
1933	KLF6_+_(2679r)	KLF6_+_(1407g)	KLF6	False	chr3:51975803-51976303	ABHD14B	0.0373415	0.203402	0.00759532	0.00759532	2.09386	1	0.31823	0.666329	0.666329	KLF6_+_+
1934	KLF6_+_(2679r)	KLF6_+_(1407g)	KLF6	False	chr16:10580429-10580929	EMP2	0.0593934	0.0717434	0.00426108	0.00426108	15.0339	1	0.654356	9.83751	9.83751	KLF6_+_+
1935	KLF6_+_(2679r)	KLF6_+_(1407g)	KLF6	False	chr16:10559066-10559566	EMP2	0.157354	0.468371	0.0737	0.0737	15.0339	1	0.654356	9.83751	9.83751	KLF6_+_+
1936	KLF6_+_(2679r)	KLF6_+_(1407g)	KLF6	False	chr16:10617063-10617563	EMP2	0.148911	0.464518	0.0691721	0.0691721	15.0339	1	0.654356	9.83751	9.83751	KLF6_+_+
1937	KLF6_+_(2679r)	KLF6_+_(1407g)	KLF6	False	chr16:10578381-10578881	EMP2	0.0954044	0.363639	0.0346928	0.0346928	15.0339	1	0.654356	9.83751	9.83751	KLF6_+_+
1938	KLF6_+_(2679r)	KLF6_+_(1407g)	KLF6	False	chr15:43185535-43186035	LCMT2	0.107404	0.167469	0.0179867	0.0179867	1.44968	1	0.28809	0.417639	0.417639	KLF6_+_+
1939	KLF6_+_(2679r)	KLF6_+_(1407g)	KLF6	False	chr5:150113298-150113798	SLC26A2	0.012508	0.0870736	0.00108912	0.00108912	10.8244	1	0.601285	6.50854	6.50854	KLF6_+_+
1940	KLF6_+_(2679r)	KLF6_+_(1407g)	KLF6	False	chr5:172740725-172741225	DUSP1	0.00807329	0.261971	0.00211497	0.00211497	7.11124	1	0.540419	3.84305	3.84305	KLF6_+_+
1941	KLF6_+_(2679r)	KLF6_+_(1407g)	KLF6	False	chr5:172766608-172767108	DUSP1	0.0119606	0.269928	0.0032285	0.0032285	7.11124	1	0.540419	3.84305	3.84305	KLF6_+_+
1942	KLF6_+_(2679r)	KLF6_+_(1407g)	KLF6	False	chr5:172807116-172807616	DUSP1	0.0297487	0.239377	0.00712116	0.00712116	7.11124	1	0.540419	3.84305	3.84305	KLF6_+_+
1943	KLF6_+_(2679r)	KLF6_+_(1407g)	KLF6	False	chr5:172696436-172696936	DUSP1	0.027786	0.145943	0.00405517	0.00405517	7.11124	1	0.540419	3.84305	3.84305	KLF6_+_+
1944	KLF6_+_(2679r)	KLF6_+_(1407g)	KLF6	False	chr5:172879139-172879639	DUSP1	0.0566059	0.256624	0.0145265	0.0145265	7.11124	1	0.540419	3.84305	3.84305	KLF6_+_+
1945	KLF6_+_(2679r)	KLF6_+_(1407g)	KLF6	False	chr5:172901018-172901518	DUSP1	0.018635	0.153579	0.00286195	0.00286195	7.11124	1	0.540419	3.84305	3.84305	KLF6_+_+
1946	KLF6_+_(2679r)	KLF6_+_(1407g)	KLF6	False	chr5:172749738-172750238	DUSP1	0.00625808	0.192408	0.0012041	0.0012041	7.11124	1	0.540419	3.84305	3.84305	KLF6_+_+
1947	KLF6_+_(2679r)	KLF6_+_(1407g)	KLF6	False	chr2:74549452-74549952	CCDC142	0.00900352	0.158599	0.00142795	0.00142795	1.91165	1	0.342229	0.654223	0.654223	KLF6_+_+
1948	KLF6_+_(2679r)	KLF6_+_(1407g)	KLF6	False	chr2:74548779-74549279	CCDC142	0.0554119	0.187218	0.0103741	0.0103741	1.91165	1	0.342229	0.654223	0.654223	KLF6_+_+
1949	KLF6_+_(2679r)	KLF6_+_(1407g)	KLF6	False	chr8:38913429-38913929	TACC1	0.0310198	0.463661	0.0143827	0.0143827	1.62225	1	0.621968	1.00899	1.00899	KLF6_+_+
1950	KLF6_+_(2679r)	KLF6_+_(1407g)	KLF6	False	chr8:38937060-38937560	TACC1	0.0189132	0.0644914	0.00121974	0.00121974	1.62225	1	0.621968	1.00899	1.00899	KLF6_+_+
1951	KLF6_+_(2679r)	KLF6_+_(1407g)	KLF6	False	chr8:38936500-38937000	TACC1	0.0213601	0.562221	0.0120091	0.0120091	1.62225	1	0.621968	1.00899	1.00899	KLF6_+_+
1952	KLF6_+_(2679r)	KLF6_+_(1407g)	KLF6	False	chr21:32611330-32611830	CFAP298	0.169041	0.310336	0.0524595	0.0524595	1.09048	1	0.476439	0.519547	0.519547	KLF6_+_+
1953	KLF6_+_(2679r)	KLF6_+_(1407g)	KLF6	False	chr1:157155932-157156432	ETV3	0.059019	0.197331	0.0116463	0.0116463	0.95109	1	0.548688	0.521851	0.521851	KLF6_+_+
1954	KLF6_+_(2679r)	KLF6_+_(1407g)	KLF6	False	chr1:157137339-157137839	ETV3	0.019036	0.153726	0.00292634	0.00292634	0.95109	1	0.548688	0.521851	0.521851	KLF6_+_+
1955	KLF6_+_(2679r)	KLF6_+_(1407g)	KLF6	False	chr1:157004257-157004757	ETV3	0.169579	0.317066	0.0537677	0.0537677	0.95109	1	0.548688	0.521851	0.521851	KLF6_+_+
1956	KLF6_+_(2679r)	KLF6_+_(1407g)	KLF6	False	chr4:76535528-76536028	SHROOM3	0.0477187	0.0842629	0.00402091	0.00402091	0.993863	1	0.235017	0.233575	0.233575	KLF6_+_+
1957	KLF6_+_(2679r)	KLF6_+_(1407g)	KLF6	False	chr4:76589342-76589842	SHROOM3	0.0240368	0.119471	0.0028717	0.0028717	0.993863	1	0.235017	0.233575	0.233575	KLF6_+_+
1958	KLF6_+_(2679r)	KLF6_+_(1407g)	KLF6	False	chr7:35985110-35985610	SEPTIN7	0.0482884	0.260667	0.0125872	0.0125872	1.15954	1	0.692835	0.803372	0.803372	KLF6_+_+
1959	KLF6_+_(2679r)	KLF6_+_(1407g)	KLF6	False	chr16:29820166-29820666	QPRT	0.0255017	0.254449	0.00648888	0.00648888	7.20093	1	0.511538	3.68355	3.68355	KLF6_+_+
1960	KLF6_+_(2679r)	KLF6_+_(1407g)	KLF6	False	chr16:29810421-29810921	QPRT	0.0118157	0.113166	0.00133714	0.00133714	7.20093	1	0.511538	3.68355	3.68355	KLF6_+_+
1961	KLF6_+_(2679r)	KLF6_+_(1407g)	KLF6	False	chr16:29811092-29811592	QPRT	0.0217262	0.186961	0.00406194	0.00406194	7.20093	1	0.511538	3.68355	3.68355	KLF6_+_+
1962	KLF6_+_(2679r)	KLF6_+_(1407g)	KLF6	False	chr16:29594483-29594983	QPRT	0.0533286	0.248798	0.013268	0.013268	7.20093	1	0.511538	3.68355	3.68355	KLF6_+_+
1963	KLF6_+_(2679r)	KLF6_+_(1407g)	KLF6	False	chr17:2396823-2397323	TSR1	0.0405022	0.23165	0.00938235	0.00938235	2.413	1	0.573948	1.38493	1.38493	KLF6_+_+
1964	KLF6_+_(2679r)	KLF6_+_(1407g)	KLF6	False	chr17:2397867-2398367	TSR1	0.0346355	0.335344	0.0116148	0.0116148	2.413	1	0.573948	1.38493	1.38493	KLF6_+_+
1965	KLF6_+_(2679r)	KLF6_+_(1407g)	KLF6	False	chr17:2394963-2395463	TSR1	0.0174325	0.272524	0.00475078	0.00475078	2.413	1	0.573948	1.38493	1.38493	KLF6_+_+
1966	KLF6_+_(2679r)	KLF6_+_(1407g)	KLF6	False	chr3:42655396-42655896	ZBTB47	0.0113888	0.0618716	0.00070464	0.00070464	5.51187	1	0.460883	2.54033	2.54033	KLF6_+_+
1967	KLF6_+_(2679r)	KLF6_+_(1407g)	KLF6	False	chr9:121271970-121272470	RAB14	0.021888	0.273966	0.00599656	0.00599656	4.40632	1	0.701793	3.09233	3.09233	KLF6_+_+
1968	KLF6_+_(2679r)	KLF6_+_(1407g)	KLF6	False	chr9:121286922-121287422	RAB14	0.00890692	0.19348	0.00172331	0.00172331	4.40632	1	0.701793	3.09233	3.09233	KLF6_+_+
1969	KLF6_+_(2679r)	KLF6_+_(1407g)	KLF6	False	chr9:121285850-121286350	RAB14	0.0236684	0.299046	0.00707796	0.00707796	4.40632	1	0.701793	3.09233	3.09233	KLF6_+_+
1970	KLF6_+_(2679r)	KLF6_+_(1407g)	KLF6	False	chr19:1470479-1470979	RPS15	0.0369959	0.295245	0.0109229	0.0109229	0.901366	1	0.180989	0.163138	0.163138	KLF6_+_+
1971	KLF6_+_(2679r)	KLF6_+_(1407g)	KLF6	False	chr19:1415328-1415828	RPS15	0.0125944	0.264952	0.00333692	0.00333692	0.901366	1	0.180989	0.163138	0.163138	KLF6_+_+
1972	KLF6_+_(2679r)	KLF6_+_(1407g)	KLF6	False	chr19:1489450-1489950	RPS15	0.0231431	0.235086	0.00544063	0.00544063	0.901366	1	0.180989	0.163138	0.163138	KLF6_+_+
1973	KLF6_+_(2679r)	KLF6_+_(1407g)	KLF6	False	chr19:1394312-1394812	RPS15	0.0139163	0.12256	0.00170558	0.00170558	0.901366	1	0.180989	0.163138	0.163138	KLF6_+_+
1974	KLF6_+_(2679r)	KLF6_+_(1407g)	KLF6	False	chr19:1360613-1361113	RPS15	0.0176958	0.251768	0.00445525	0.00445525	0.901366	1	0.180989	0.163138	0.163138	KLF6_+_+
