## Supplementary Table 9 for "A multiomic atlas of human early skeletal development" (part 18 of 367)

### Sheet: Osteogenesis (continued)
	Region_signature_name	Gene_signature_name	TF	is_extended	Region	Gene	R2G_importance	R2G_rho	R2G_importance_x_rho	R2G_importance_x_abs_rho	TF2G_importance	TF2G_regulation	TF2G_rho	TF2G_importance_x_abs_rho	TF2G_importance_x_rho	Consensus_name
1975	KLF6_+_(2679r)	KLF6_+_(1407g)	KLF6	False	chr14:24094516-24095016	DCAF11	0.0289314	0.210308	0.00608451	0.00608451	1.34675	1	0.369998	0.498295	0.498295	KLF6_+_+
1976	KLF6_+_(2679r)	KLF6_+_(1407g)	KLF6	False	chr14:24036125-24036625	DCAF11	0.0472602	0.138463	0.0065438	0.0065438	1.34675	1	0.369998	0.498295	0.498295	KLF6_+_+
1977	KLF6_+_(2679r)	KLF6_+_(1407g)	KLF6	False	chr14:24212701-24213201	DCAF11	0.0404267	0.156255	0.00631686	0.00631686	1.34675	1	0.369998	0.498295	0.498295	KLF6_+_+
1978	KLF6_+_(2679r)	KLF6_+_(1407g)	KLF6	False	chr14:23988577-23989077	DCAF11	0.0207585	0.0874211	0.00181473	0.00181473	1.34675	1	0.369998	0.498295	0.498295	KLF6_+_+
1979	KLF6_+_(2679r)	KLF6_+_(1407g)	KLF6	False	chr12:108838302-108838802	CORO1C	0.0160146	0.453399	0.007261	0.007261	5.20357	1	0.629478	3.27553	3.27553	KLF6_+_+
1980	KLF6_+_(2679r)	KLF6_+_(1407g)	KLF6	False	chr12:108696309-108696809	CORO1C	0.0376609	0.527911	0.0198816	0.0198816	5.20357	1	0.629478	3.27553	3.27553	KLF6_+_+
1981	KLF6_+_(2679r)	KLF6_+_(1407g)	KLF6	False	chr12:108576637-108577137	CORO1C	0.0389544	0.573325	0.0223335	0.0223335	5.20357	1	0.629478	3.27553	3.27553	KLF6_+_+
1982	KLF6_+_(2679r)	KLF6_+_(1407g)	KLF6	False	chr12:108839882-108840382	CORO1C	0.0387798	0.571342	0.0221565	0.0221565	5.20357	1	0.629478	3.27553	3.27553	KLF6_+_+
1983	KLF6_+_(2679r)	KLF6_+_(1407g)	KLF6	False	chr12:108602971-108603471	CORO1C	0.0152859	0.482159	0.00737022	0.00737022	5.20357	1	0.629478	3.27553	3.27553	KLF6_+_+
1984	KLF6_+_(2679r)	KLF6_+_(1407g)	KLF6	False	chr12:108773648-108774148	CORO1C	0.0437402	0.513023	0.0224397	0.0224397	5.20357	1	0.629478	3.27553	3.27553	KLF6_+_+
1985	KLF6_+_(2679r)	KLF6_+_(1407g)	KLF6	False	chr19:19537973-19538473	CILP2	0.0124374	0.236164	0.00293725	0.00293725	0.953503	1	0.0817158	0.0779162	0.0779162	KLF6_+_+
1986	KLF6_+_(2679r)	KLF6_+_(1407g)	KLF6	False	chr19:19550372-19550872	CILP2	0.0669438	0.496756	0.0332548	0.0332548	0.953503	1	0.0817158	0.0779162	0.0779162	KLF6_+_+
1987	KLF6_+_(2679r)	KLF6_+_(1407g)	KLF6	False	chr19:19547873-19548373	CILP2	0.054777	0.354134	0.0193984	0.0193984	0.953503	1	0.0817158	0.0779162	0.0779162	KLF6_+_+
1988	KLF6_+_(2679r)	KLF6_+_(1407g)	KLF6	False	chr4:139014451-139014951	NOCT	0.0354925	0.155815	0.00553026	0.00553026	1.73849	1	0.390723	0.679268	0.679268	KLF6_+_+
1989	KLF6_+_(2679r)	KLF6_+_(1407g)	KLF6	False	chr1:11053765-11054265	TARDBP	0.026729	0.331003	0.0088474	0.0088474	0.884516	1	0.625365	0.553146	0.553146	KLF6_+_+
1990	KLF6_+_(2679r)	KLF6_+_(1407g)	KLF6	False	chr1:10964875-10965375	TARDBP	0.0399411	0.318357	0.0127156	0.0127156	0.884516	1	0.625365	0.553146	0.553146	KLF6_+_+
1991	KLF6_+_(2679r)	KLF6_+_(1407g)	KLF6	False	chr9:109265126-109265626	FRRS1L	0.103364	0.354875	0.0366812	0.0366812	1.14547	1	0.519872	0.595497	0.595497	KLF6_+_+
1992	KLF6_+_(2679r)	KLF6_+_(1407g)	KLF6	False	chr9:109098927-109099427	FRRS1L	0.082109	0.398655	0.0327331	0.0327331	1.14547	1	0.519872	0.595497	0.595497	KLF6_+_+
1993	KLF6_+_(2679r)	KLF6_+_(1407g)	KLF6	False	chr9:109014164-109014664	FRRS1L	0.0425688	0.154337	0.00656993	0.00656993	1.14547	1	0.519872	0.595497	0.595497	KLF6_+_+
1994	KLF6_+_(2679r)	KLF6_+_(1407g)	KLF6	False	chr7:128022587-128023087	LRRC4	0.179586	0.268605	0.0482377	0.0482377	2.00267	1	0.410463	0.822024	0.822024	KLF6_+_+
1995	KLF6_+_(2679r)	KLF6_+_(1407g)	KLF6	False	chr19:45311496-45311996	BLOC1S3	0.106711	0.201743	0.0215283	0.0215283	1.02743	1	0.300666	0.308914	0.308914	KLF6_+_+
1996	KLF6_+_(2679r)	KLF6_+_(1407g)	KLF6	False	chr19:45212039-45212539	BLOC1S3	0.0434986	0.110524	0.00480762	0.00480762	1.02743	1	0.300666	0.308914	0.308914	KLF6_+_+
1997	KLF6_+_(2679r)	KLF6_+_(1407g)	KLF6	False	chr19:45075306-45075806	BLOC1S3	0.0558269	0.17905	0.00999581	0.00999581	1.02743	1	0.300666	0.308914	0.308914	KLF6_+_+
1998	KLF6_+_(2679r)	KLF6_+_(1407g)	KLF6	False	chr19:45076265-45076765	BLOC1S3	0.0202305	0.120514	0.00243805	0.00243805	1.02743	1	0.300666	0.308914	0.308914	KLF6_+_+
1999	KLF6_+_(2679r)	KLF6_+_(1407g)	KLF6	False	chr17:45012807-45013307	HEXIM1	0.0170317	0.242325	0.00412721	0.00412721	4.93476	1	0.553437	2.73108	2.73108	KLF6_+_+
2000	KLF6_+_(2679r)	KLF6_+_(1407g)	KLF6	False	chr17:45107237-45107737	HEXIM1	0.00680949	0.204427	0.00139204	0.00139204	4.93476	1	0.553437	2.73108	2.73108	KLF6_+_+
2001	KLF6_+_(2679r)	KLF6_+_(1407g)	KLF6	False	chr17:45165161-45165661	HEXIM1	0.0195062	0.238641	0.00465497	0.00465497	4.93476	1	0.553437	2.73108	2.73108	KLF6_+_+
2002	KLF6_+_(2679r)	KLF6_+_(1407g)	KLF6	False	chr17:45170766-45171266	HEXIM1	0.031863	0.261084	0.00831892	0.00831892	4.93476	1	0.553437	2.73108	2.73108	KLF6_+_+
2003	KLF6_+_(2679r)	KLF6_+_(1407g)	KLF6	False	chr11:61890457-61890957	FADS3	0.0636758	0.154744	0.00985347	0.00985347	0.917823	1	0.257272	0.23613	0.23613	KLF6_+_+
2004	KLF6_+_(2679r)	KLF6_+_(1407g)	KLF6	False	chr11:61747606-61748106	FADS3	0.0499278	0.123183	0.00615023	0.00615023	0.917823	1	0.257272	0.23613	0.23613	KLF6_+_+
2005	KLF6_+_(2679r)	KLF6_+_(1407g)	KLF6	False	chr11:61854485-61854985	FADS3	0.0534735	0.149964	0.00801911	0.00801911	0.917823	1	0.257272	0.23613	0.23613	KLF6_+_+
2006	KLF6_+_(2679r)	KLF6_+_(1407g)	KLF6	False	chr11:61749550-61750050	FADS3	0.030964	0.054761	0.00169562	0.00169562	0.917823	1	0.257272	0.23613	0.23613	KLF6_+_+
2007	KLF6_+_(2679r)	KLF6_+_(1407g)	KLF6	False	chr11:61827114-61827614	FADS3	0.022908	0.0910391	0.00208552	0.00208552	0.917823	1	0.257272	0.23613	0.23613	KLF6_+_+
2008	KLF6_+_(2679r)	KLF6_+_(1407g)	KLF6	False	chr11:61870497-61870997	FADS3	0.042201	0.163756	0.00691069	0.00691069	0.917823	1	0.257272	0.23613	0.23613	KLF6_+_+
2009	KLF6_+_(2679r)	KLF6_+_(1407g)	KLF6	False	chr1:25103056-25103556	SYF2	0.00834375	0.172674	0.00144075	0.00144075	1.52914	1	0.456574	0.698165	0.698165	KLF6_+_+
2010	KLF6_+_(2679r)	KLF6_+_(1407g)	KLF6	False	chr1:25090190-25090690	SYF2	0.0597855	0.284671	0.0170192	0.0170192	1.52914	1	0.456574	0.698165	0.698165	KLF6_+_+
2011	KLF6_+_(2679r)	KLF6_+_(1407g)	KLF6	False	chr1:25338592-25339092	SYF2	0.0794977	0.367167	0.029189	0.029189	1.52914	1	0.456574	0.698165	0.698165	KLF6_+_+
2012	KLF6_+_(2679r)	KLF6_+_(1407g)	KLF6	False	chr7:2512269-2512769	TTYH3	0.00819948	0.0547646	0.000449041	0.000449041	0.975392	1	0.523204	0.510329	0.510329	KLF6_+_+
2013	KLF6_+_(2679r)	KLF6_+_(1407g)	KLF6	False	chr7:2614620-2615120	TTYH3	0.0261813	0.309879	0.00811306	0.00811306	0.975392	1	0.523204	0.510329	0.510329	KLF6_+_+
2014	KLF6_+_(2679r)	KLF6_+_(1407g)	KLF6	False	chr11:6681915-6682415	ILK	0.0495298	0.392939	0.0194622	0.0194622	12.0658	1	0.639016	7.71022	7.71022	KLF6_+_+
2015	KLF6_+_(2679r)	KLF6_+_(1407g)	KLF6	False	chr11:6473016-6473516	ILK	0.0114174	0.148996	0.00170114	0.00170114	12.0658	1	0.639016	7.71022	7.71022	KLF6_+_+
2016	KLF6_+_(2679r)	KLF6_+_(1407g)	KLF6	False	chr17:39757809-39758309	PGAP3	0.0497059	0.176238	0.00876006	0.00876006	1.52644	1	0.299576	0.457284	0.457284	KLF6_+_+
2017	KLF6_+_(2679r)	KLF6_+_(1407g)	KLF6	False	chr17:39755644-39756144	PGAP3	0.0549796	0.231321	0.0127179	0.0127179	1.52644	1	0.299576	0.457284	0.457284	KLF6_+_+
2018	KLF6_+_(2679r)	KLF6_+_(1407g)	KLF6	False	chr1:150552191-150552691	MCL1	0.00834228	0.176687	0.00147397	0.00147397	17.2116	1	0.693163	11.9304	11.9304	KLF6_+_+
2019	KLF6_+_(2679r)	KLF6_+_(1407g)	KLF6	False	chr1:150549609-150550109	MCL1	0.00182271	0.0593246	0.000108131	0.000108131	17.2116	1	0.693163	11.9304	11.9304	KLF6_+_+
2020	KLF6_+_(2679r)	KLF6_+_(1407g)	KLF6	False	chr1:150696517-150697017	MCL1	0.0253842	0.300992	0.00764044	0.00764044	17.2116	1	0.693163	11.9304	11.9304	KLF6_+_+
2021	KLF6_+_(2679r)	KLF6_+_(1407g)	KLF6	False	chr8:22221753-22222253	REEP4	0.0656464	0.255327	0.0167613	0.0167613	1.56464	1	0.362658	0.56743	0.56743	KLF6_+_+
2022	KLF6_+_(2679r)	KLF6_+_(1407g)	KLF6	False	chr8:22224244-22224744	REEP4	0.0134844	0.117606	0.00158585	0.00158585	1.56464	1	0.362658	0.56743	0.56743	KLF6_+_+
2023	KLF6_+_(2679r)	KLF6_+_(1407g)	KLF6	False	chr8:22137265-22137765	REEP4	0.0196528	0.231388	0.00454743	0.00454743	1.56464	1	0.362658	0.56743	0.56743	KLF6_+_+
2024	KLF6_+_(2679r)	KLF6_+_(1407g)	KLF6	False	chr8:22227716-22228216	REEP4	0.0114371	0.0853841	0.000976543	0.000976543	1.56464	1	0.362658	0.56743	0.56743	KLF6_+_+
2025	KLF6_+_(2679r)	KLF6_+_(1407g)	KLF6	False	chr16:72241796-72242296	DHX38	0.099324	0.22946	0.0227908	0.0227908	1.14211	1	0.507583	0.579715	0.579715	KLF6_+_+
2026	KLF6_+_(2679r)	KLF6_+_(1407g)	KLF6	False	chr16:2515059-2515559	TBC1D24	0.0200551	0.25617	0.00513751	0.00513751	4.36132	1	0.545827	2.38053	2.38053	KLF6_+_+
2027	KLF6_+_(2679r)	KLF6_+_(1407g)	KLF6	False	chr16:2482639-2483139	TBC1D24	0.0150001	0.248737	0.00373109	0.00373109	4.36132	1	0.545827	2.38053	2.38053	KLF6_+_+
2028	KLF6_+_(2679r)	KLF6_+_(1407g)	KLF6	False	chr16:2483166-2483666	TBC1D24	0.0100796	0.224076	0.0022586	0.0022586	4.36132	1	0.545827	2.38053	2.38053	KLF6_+_+
2029	KLF6_+_(2679r)	KLF6_+_(1407g)	KLF6	False	chr19:46944872-46945372	ZC3H4	0.0146696	0.191005	0.00280197	0.00280197	0.985167	1	0.434559	0.428113	0.428113	KLF6_+_+
2030	KLF6_+_(2679r)	KLF6_+_(1407g)	KLF6	False	chr19:47228356-47228856	ZC3H4	0.0146749	0.258974	0.00380042	0.00380042	0.985167	1	0.434559	0.428113	0.428113	KLF6_+_+
2031	KLF6_+_(2679r)	KLF6_+_(1407g)	KLF6	False	chr19:47227832-47228332	ZC3H4	0.0329611	0.262351	0.00864737	0.00864737	0.985167	1	0.434559	0.428113	0.428113	KLF6_+_+
2032	KLF6_+_(2679r)	KLF6_+_(1407g)	KLF6	False	chr22:37197053-37197553	C1QTNF6	0.0827655	0.365971	0.0302897	0.0302897	6.51935	1	0.52593	3.42872	3.42872	KLF6_+_+
2033	KLF6_+_(2679r)	KLF6_+_(1407g)	KLF6	False	chr12:81758514-81759014	PPFIA2	0.244787	0.193237	0.047302	0.047302	2.61123	1	0.312315	0.815526	0.815526	KLF6_+_+
2034	KLF6_+_(2679r)	KLF6_+_(1407g)	KLF6	False	chr1:44672221-44672721	RNF220	0.0371646	0.295651	0.0109878	0.0109878	3.88573	1	0.360689	1.40154	1.40154	KLF6_+_+
2035	KLF6_+_(2679r)	KLF6_+_(1407g)	KLF6	False	chr1:44605926-44606426	RNF220	0.0146741	0.0601563	0.000882739	0.000882739	3.88573	1	0.360689	1.40154	1.40154	KLF6_+_+
2036	KLF6_+_(2679r)	KLF6_+_(1407g)	KLF6	False	chr2:43269817-43270317	ZFP36L2	0.0148448	0.292793	0.00434646	0.00434646	12.8258	1	0.675306	8.66131	8.66131	KLF6_+_+
2037	KLF6_+_(2679r)	KLF6_+_(1407g)	KLF6	False	chr2:43220023-43220523	ZFP36L2	0.0146213	0.291924	0.00426833	0.00426833	12.8258	1	0.675306	8.66131	8.66131	KLF6_+_+
2038	KLF6_+_(2679r)	KLF6_+_(1407g)	KLF6	False	chr2:43210503-43211003	ZFP36L2	0.0193408	0.324561	0.00627727	0.00627727	12.8258	1	0.675306	8.66131	8.66131	KLF6_+_+
2039	KLF6_+_(2679r)	KLF6_+_(1407g)	KLF6	False	chr2:43140188-43140688	ZFP36L2	0.0275091	0.230513	0.00634121	0.00634121	12.8258	1	0.675306	8.66131	8.66131	KLF6_+_+
2040	KLF6_+_(2679r)	KLF6_+_(1407g)	KLF6	False	chr2:43345337-43345837	ZFP36L2	0.0436054	0.404983	0.0176594	0.0176594	12.8258	1	0.675306	8.66131	8.66131	KLF6_+_+
2041	KLF6_+_(2679r)	KLF6_+_(1407g)	KLF6	False	chr2:43218681-43219181	ZFP36L2	0.0186046	0.417508	0.00776756	0.00776756	12.8258	1	0.675306	8.66131	8.66131	KLF6_+_+
2042	KLF6_+_(2679r)	KLF6_+_(1407g)	KLF6	False	chr19:18932665-18933165	ARMC6	0.0200274	0.139807	0.00279997	0.00279997	1.13644	1	0.397976	0.452276	0.452276	KLF6_+_+
2043	KLF6_+_(2679r)	KLF6_+_(1407g)	KLF6	False	chr19:2032237-2032737	CSNK1G2	0.0189889	0.285295	0.00541743	0.00541743	10.5526	1	0.595751	6.28675	6.28675	KLF6_+_+
2044	KLF6_+_(2679r)	KLF6_+_(1407g)	KLF6	False	chr19:1864649-1865149	CSNK1G2	0.0121169	0.296784	0.0035961	0.0035961	10.5526	1	0.595751	6.28675	6.28675	KLF6_+_+
2045	KLF6_+_(2679r)	KLF6_+_(1407g)	KLF6	False	chr19:1897456-1897956	CSNK1G2	0.00899435	0.281835	0.00253493	0.00253493	10.5526	1	0.595751	6.28675	6.28675	KLF6_+_+
2046	KLF6_+_(2679r)	KLF6_+_(1407g)	KLF6	False	chr19:1855274-1855774	CSNK1G2	0.0348708	0.30155	0.0105153	0.0105153	10.5526	1	0.595751	6.28675	6.28675	KLF6_+_+
2047	KLF6_+_(2679r)	KLF6_+_(1407g)	KLF6	False	chr3:71244959-71245459	FOXP1	0.0162413	0.245886	0.00399351	0.00399351	2.4467	1	0.516353	1.26336	1.26336	KLF6_+_+
2048	KLF6_+_(2679r)	KLF6_+_(1407g)	KLF6	False	chr3:71304610-71305110	FOXP1	0.0182273	0.359901	0.00656003	0.00656003	2.4467	1	0.516353	1.26336	1.26336	KLF6_+_+
2049	KLF6_+_(2679r)	KLF6_+_(1407g)	KLF6	False	chr1:40039523-40040023	CAP1	0.108743	0.490804	0.0533714	0.0533714	1.07932	1	0.56611	0.611012	0.611012	KLF6_+_+
2050	KLF6_+_(2679r)	KLF6_+_(1407g)	KLF6	False	chr1:39900589-39901089	CAP1	0.0786183	0.245893	0.0193317	0.0193317	1.07932	1	0.56611	0.611012	0.611012	KLF6_+_+
2051	KLF6_+_(2679r)	KLF6_+_(1407g)	KLF6	False	chr19:40605368-40605868	NUMBL	0.00607523	0.143336	0.000870802	0.000870802	4.21008	1	0.521155	2.1941	2.1941	KLF6_+_+
2052	KLF6_+_(2679r)	KLF6_+_(1407g)	KLF6	False	chr19:40774899-40775399	NUMBL	0.00523209	0.0930908	0.000487059	0.000487059	4.21008	1	0.521155	2.1941	2.1941	KLF6_+_+
2053	KLF6_+_(2679r)	KLF6_+_(1407g)	KLF6	False	chr19:40687426-40687926	NUMBL	0.0744817	0.39361	0.0293167	0.0293167	4.21008	1	0.521155	2.1941	2.1941	KLF6_+_+
2054	KLF6_+_(2679r)	KLF6_+_(1407g)	KLF6	False	chr19:40831762-40832262	NUMBL	0.00990107	0.236596	0.00234256	0.00234256	4.21008	1	0.521155	2.1941	2.1941	KLF6_+_+
2055	KLF6_+_(2679r)	KLF6_+_(1407g)	KLF6	False	chr19:40689668-40690168	NUMBL	0.0112508	0.242388	0.00272706	0.00272706	4.21008	1	0.521155	2.1941	2.1941	KLF6_+_+
2056	KLF6_+_(2679r)	KLF6_+_(1407g)	KLF6	False	chr19:40810631-40811131	NUMBL	0.00763221	0.201797	0.00154015	0.00154015	4.21008	1	0.521155	2.1941	2.1941	KLF6_+_+
2057	KLF6_+_(2679r)	KLF6_+_(1407g)	KLF6	False	chr19:40740732-40741232	NUMBL	0.0213935	0.326293	0.00698055	0.00698055	4.21008	1	0.521155	2.1941	2.1941	KLF6_+_+
2058	KLF6_+_(2679r)	KLF6_+_(1407g)	KLF6	False	chr1:43540763-43541263	PTPRF	0.0185508	0.396678	0.00735868	0.00735868	2.58833	1	0.659118	1.70601	1.70601	KLF6_+_+
2059	KLF6_+_(2679r)	KLF6_+_(1407g)	KLF6	False	chr1:43529090-43529590	PTPRF	0.0293801	0.438656	0.0128877	0.0128877	2.58833	1	0.659118	1.70601	1.70601	KLF6_+_+
2060	KLF6_+_(2679r)	KLF6_+_(1407g)	KLF6	False	chr6:25962519-25963019	HFE	0.00959938	0.178899	0.00171732	0.00171732	3.91668	1	0.31316	1.22655	1.22655	KLF6_+_+
2061	KLF6_+_(2679r)	KLF6_+_(1407g)	KLF6	False	chr6:26087517-26088017	HFE	0.0041978	0.0926043	0.000388734	0.000388734	3.91668	1	0.31316	1.22655	1.22655	KLF6_+_+
2062	KLF6_+_(2679r)	KLF6_+_(1407g)	KLF6	False	chr5:96661826-96662326	CAST	0.0435952	0.139161	0.00606676	0.00606676	7.51399	1	0.719699	5.40781	5.40781	KLF6_+_+
2063	KLF6_+_(2679r)	KLF6_+_(1407g)	KLF6	False	chr16:3189366-3189866	ZNF263	0.0075353	0.0934683	0.000704311	0.000704311	1.33574	1	0.3616	0.483002	0.483002	KLF6_+_+
2064	KLF6_+_(2679r)	KLF6_+_(1407g)	KLF6	False	chr16:3263523-3264023	ZNF263	0.140455	0.289099	0.0406053	0.0406053	1.33574	1	0.3616	0.483002	0.483002	KLF6_+_+
2065	KLF6_+_(2679r)	KLF6_+_(1407g)	KLF6	False	chr16:3157418-3157918	ZNF263	0.0219492	0.155596	0.0034152	0.0034152	1.33574	1	0.3616	0.483002	0.483002	KLF6_+_+
2066	KLF6_+_(2679r)	KLF6_+_(1407g)	KLF6	False	chr1:230978160-230978660	FAM89A	0.01535	0.0598007	0.000917938	0.000917938	1.44449	1	0.431485	0.623274	0.623274	KLF6_+_+
2067	KLF6_+_(2679r)	KLF6_+_(1407g)	KLF6	False	chr14:24212701-24213201	IPO4	0.0396007	0.220258	0.00872234	0.00872234	1.9427	1	0.361909	0.703082	0.703082	KLF6_+_+
2068	KLF6_+_(2679r)	KLF6_+_(1407g)	KLF6	False	chr14:24094516-24095016	IPO4	0.038025	0.200923	0.00764009	0.00764009	1.9427	1	0.361909	0.703082	0.703082	KLF6_+_+
2069	KLF6_+_(2679r)	KLF6_+_(1407g)	KLF6	False	chr14:24036125-24036625	IPO4	0.0749526	0.187579	0.0140596	0.0140596	1.9427	1	0.361909	0.703082	0.703082	KLF6_+_+
2070	KLF6_+_(2679r)	KLF6_+_(1407g)	KLF6	False	chr14:24136390-24136890	IPO4	0.037482	0.0856136	0.00320896	0.00320896	1.9427	1	0.361909	0.703082	0.703082	KLF6_+_+
2071	KLF6_+_(2679r)	KLF6_+_(1407g)	KLF6	False	chr10:133277244-133277744	TUBGCP2	0.0339724	0.293432	0.00996858	0.00996858	4.21336	1	0.586158	2.46969	2.46969	KLF6_+_+
2072	KLF6_+_(2679r)	KLF6_+_(1407g)	KLF6	False	chr10:133158912-133159412	TUBGCP2	0.00926842	0.184995	0.00171461	0.00171461	4.21336	1	0.586158	2.46969	2.46969	KLF6_+_+
2073	KLF6_+_(2679r)	KLF6_+_(1407g)	KLF6	False	chr10:133259122-133259622	TUBGCP2	0.0503179	0.291755	0.0146805	0.0146805	4.21336	1	0.586158	2.46969	2.46969	KLF6_+_+
2074	KLF6_+_(2679r)	KLF6_+_(1407g)	KLF6	False	chr17:40072133-40072633	MSL1	0.0180324	0.301646	0.00543942	0.00543942	0.950222	1	0.619484	0.588648	0.588648	KLF6_+_+
2075	KLF6_+_(2679r)	KLF6_+_(1407g)	KLF6	False	chr17:40091579-40092079	MSL1	0.016793	0.271409	0.00455776	0.00455776	0.950222	1	0.619484	0.588648	0.588648	KLF6_+_+
2076	KLF6_+_(2679r)	KLF6_+_(1407g)	KLF6	False	chr17:40072815-40073315	MSL1	0.00637202	0.267821	0.00170656	0.00170656	0.950222	1	0.619484	0.588648	0.588648	KLF6_+_+
2077	KLF6_+_(2679r)	KLF6_+_(1407g)	KLF6	False	chr17:40101134-40101634	MSL1	0.00421109	0.187409	0.000789197	0.000789197	0.950222	1	0.619484	0.588648	0.588648	KLF6_+_+
2078	KLF6_+_(2679r)	KLF6_+_(1407g)	KLF6	False	chr17:40075169-40075669	MSL1	0.0203463	0.350548	0.00713236	0.00713236	0.950222	1	0.619484	0.588648	0.588648	KLF6_+_+
2079	KLF6_+_(2679r)	KLF6_+_(1407g)	KLF6	False	chr10:133277244-133277744	ZNF511	0.0324877	0.217091	0.00705277	0.00705277	0.95649	1	0.279248	0.267098	0.267098	KLF6_+_+
2080	KLF6_+_(2679r)	KLF6_+_(1407g)	KLF6	False	chr10:133259122-133259622	ZNF511	0.109201	0.206264	0.0225243	0.0225243	0.95649	1	0.279248	0.267098	0.267098	KLF6_+_+
2081	KLF6_+_(2679r)	KLF6_+_(1407g)	KLF6	False	chr10:133158912-133159412	ZNF511	0.0141685	0.178687	0.00253173	0.00253173	0.95649	1	0.279248	0.267098	0.267098	KLF6_+_+
2082	KLF6_+_(2679r)	KLF6_+_(1407g)	KLF6	False	chr1:53195937-53196437	PODN	0.0130404	0.0718079	0.000936406	0.000936406	0.975549	1	0.31222	0.304586	0.304586	KLF6_+_+
2083	KLF6_+_(2679r)	KLF6_+_(1407g)	KLF6	False	chr6:151482275-151482775	ARMT1	0.0897729	0.2509	0.0225241	0.0225241	1.82606	1	0.457808	0.835985	0.835985	KLF6_+_+
2084	KLF6_+_(2679r)	KLF6_+_(1407g)	KLF6	False	chr8:101156020-101156520	ZNF706	0.0696498	0.372828	0.0259674	0.0259674	4.43531	1	0.533332	2.36549	2.36549	KLF6_+_+
2085	KLF6_+_(2679r)	KLF6_+_(1407g)	KLF6	False	chr9:120916534-120917034	FBXW2	0.0281807	0.161807	0.00455982	0.00455982	1.82384	1	0.58142	1.06041	1.06041	KLF6_+_+
2086	KLF6_+_(2679r)	KLF6_+_(1407g)	KLF6	False	chr9:120931393-120931893	FBXW2	0.00802125	0.159624	0.00128038	0.00128038	1.82384	1	0.58142	1.06041	1.06041	KLF6_+_+
2087	KLF6_+_(2679r)	KLF6_+_(1407g)	KLF6	False	chr9:120897017-120897517	FBXW2	0.0290085	0.263224	0.00763574	0.00763574	1.82384	1	0.58142	1.06041	1.06041	KLF6_+_+
2088	KLF6_+_(2679r)	KLF6_+_(1407g)	KLF6	False	chr9:120876193-120876693	FBXW2	0.0164056	0.201906	0.00331238	0.00331238	1.82384	1	0.58142	1.06041	1.06041	KLF6_+_+
2089	KLF6_+_(2679r)	KLF6_+_(1407g)	KLF6	False	chr15:65405756-65406256	DPP8	0.0357244	0.280519	0.0100214	0.0100214	0.99813	1	0.544294	0.543276	0.543276	KLF6_+_+
2090	KLF6_+_(2679r)	KLF6_+_(1407g)	KLF6	False	chr15:65409276-65409776	DPP8	0.0342574	0.26135	0.00895317	0.00895317	0.99813	1	0.544294	0.543276	0.543276	KLF6_+_+
2091	KLF6_+_(2679r)	KLF6_+_(1407g)	KLF6	False	chr1:44672221-44672721	RPS8	0.0772368	0.371536	0.0286962	0.0286962	1.54529	1	0.612562	0.946587	0.946587	KLF6_+_+
2092	KLF6_+_(2679r)	KLF6_+_(1407g)	KLF6	False	chr1:44809501-44810001	RPS8	0.0182399	0.247773	0.00451934	0.00451934	1.54529	1	0.612562	0.946587	0.946587	KLF6_+_+
2093	KLF6_+_(2679r)	KLF6_+_(1407g)	KLF6	False	chr1:44807091-44807591	RPS8	0.00672661	0.126739	0.000852526	0.000852526	1.54529	1	0.612562	0.946587	0.946587	KLF6_+_+
2094	KLF6_+_(2679r)	KLF6_+_(1407g)	KLF6	False	chr9:113541071-113541571	ALAD	0.0187607	0.100917	0.00189328	0.00189328	1.28739	1	0.373939	0.481405	0.481405	KLF6_+_+
2095	KLF6_+_(2679r)	KLF6_+_(1407g)	KLF6	False	chr9:113349309-113349809	ALAD	0.0184457	0.134907	0.00248847	0.00248847	1.28739	1	0.373939	0.481405	0.481405	KLF6_+_+
2096	KLF6_+_(2679r)	KLF6_+_(1407g)	KLF6	False	chr9:113523294-113523794	ALAD	0.0802515	0.196444	0.015765	0.015765	1.28739	1	0.373939	0.481405	0.481405	KLF6_+_+
2097	KLF6_+_(2679r)	KLF6_+_(1407g)	KLF6	False	chr9:113548263-113548763	ALAD	0.0406899	0.167897	0.00683171	0.00683171	1.28739	1	0.373939	0.481405	0.481405	KLF6_+_+
2098	KLF6_+_(2679r)	KLF6_+_(1407g)	KLF6	False	chr9:113523803-113524303	ALAD	0.0578006	0.21359	0.0123456	0.0123456	1.28739	1	0.373939	0.481405	0.481405	KLF6_+_+
2099	KLF6_+_(2679r)	KLF6_+_(1407g)	KLF6	False	chr1:1370765-1371265	SDF4	0.0657949	0.484798	0.0318973	0.0318973	1.24325	1	0.591865	0.735835	0.735835	KLF6_+_+
2100	KLF6_+_(2679r)	KLF6_+_(1407g)	KLF6	False	chr1:1331074-1331574	SDF4	0.0809481	0.537007	0.0434697	0.0434697	1.24325	1	0.591865	0.735835	0.735835	KLF6_+_+
2101	KLF6_+_(2679r)	KLF6_+_(1407g)	KLF6	False	chr1:1124196-1124696	SDF4	0.0301324	0.453855	0.0136757	0.0136757	1.24325	1	0.591865	0.735835	0.735835	KLF6_+_+
2102	KLF6_+_(2679r)	KLF6_+_(1407g)	KLF6	False	chr1:1360468-1360968	SDF4	0.059879	0.524428	0.0314022	0.0314022	1.24325	1	0.591865	0.735835	0.735835	KLF6_+_+
2103	KLF6_+_(2679r)	KLF6_+_(1407g)	KLF6	False	chr1:1359232-1359732	SDF4	0.0280918	0.465311	0.0130714	0.0130714	1.24325	1	0.591865	0.735835	0.735835	KLF6_+_+
2104	KLF6_+_(2679r)	KLF6_+_(1407g)	KLF6	False	chr5:83844479-83844979	HAPLN1	0.206326	0.40922	0.0844329	0.0844329	1.57366	1	0.242536	0.381669	0.381669	KLF6_+_+
2105	KLF6_+_(2679r)	KLF6_+_(1407g)	KLF6	False	chr19:14375512-14376012	ADGRE5	0.0172375	0.363137	0.00625959	0.00625959	2.1393	1	0.193187	0.413285	0.413285	KLF6_+_+
2106	KLF6_+_(2679r)	KLF6_+_(1407g)	KLF6	False	chr19:14551276-14551776	ADGRE5	0.0617183	0.470928	0.0290649	0.0290649	2.1393	1	0.193187	0.413285	0.413285	KLF6_+_+
2107	KLF6_+_(2679r)	KLF6_+_(1407g)	KLF6	False	chr19:14380934-14381434	ADGRE5	0.0543161	0.382869	0.020796	0.020796	2.1393	1	0.193187	0.413285	0.413285	KLF6_+_+
2108	KLF6_+_(2679r)	KLF6_+_(1407g)	KLF6	False	chr19:14476350-14476850	ADGRE5	0.0157521	0.0552982	0.000871062	0.000871062	2.1393	1	0.193187	0.413285	0.413285	KLF6_+_+
2109	KLF6_+_(2679r)	KLF6_+_(1407g)	KLF6	False	chr3:196609278-196609778	PIGX	0.0410094	0.196803	0.00807078	0.00807078	3.61624	1	0.459263	1.66081	1.66081	KLF6_+_+
2110	KLF6_+_(2679r)	KLF6_+_(1407g)	KLF6	False	chr3:143973720-143974220	DIPK2A	0.170292	0.48093	0.0818985	0.0818985	1.14855	1	0.465491	0.534637	0.534637	KLF6_+_+
2111	KLF6_+_(2679r)	KLF6_+_(1407g)	KLF6	False	chr6:33160816-33161316	SLC39A7	0.024627	0.429602	0.0105798	0.0105798	1.14826	1	0.663104	0.761416	0.761416	KLF6_+_+
2112	KLF6_+_(2679r)	KLF6_+_(1407g)	KLF6	False	chr6:33197405-33197905	SLC39A7	0.0634182	0.472678	0.0299764	0.0299764	1.14826	1	0.663104	0.761416	0.761416	KLF6_+_+
2113	KLF6_+_(2679r)	KLF6_+_(1407g)	KLF6	False	chr6:33206678-33207178	SLC39A7	0.0107595	0.358057	0.0038525	0.0038525	1.14826	1	0.663104	0.761416	0.761416	KLF6_+_+
2114	KLF6_+_(2679r)	KLF6_+_(1407g)	KLF6	False	chr6:33206141-33206641	SLC39A7	0.0422789	0.476377	0.0201407	0.0201407	1.14826	1	0.663104	0.761416	0.761416	KLF6_+_+
2115	KLF6_+_(2679r)	KLF6_+_(1407g)	KLF6	False	chr11:975772-976272	CHID1	0.0832467	0.449675	0.0374339	0.0374339	1.15564	1	0.498093	0.575614	0.575614	KLF6_+_+
2116	KLF6_+_(2679r)	KLF6_+_(1407g)	KLF6	False	chr11:790723-791223	CHID1	0.0589721	0.414602	0.02445	0.02445	1.15564	1	0.498093	0.575614	0.575614	KLF6_+_+
2117	KLF6_+_(2679r)	KLF6_+_(1407g)	KLF6	False	chr11:859618-860118	CHID1	0.0246014	0.415463	0.010221	0.010221	1.15564	1	0.498093	0.575614	0.575614	KLF6_+_+
2118	KLF6_+_(2679r)	KLF6_+_(1407g)	KLF6	False	chr11:980862-981362	CHID1	0.0740152	0.452852	0.0335179	0.0335179	1.15564	1	0.498093	0.575614	0.575614	KLF6_+_+
2119	KLF6_+_(2679r)	KLF6_+_(1407g)	KLF6	False	chr15:42273922-42274422	ZNF106	0.0276841	0.299939	0.00830354	0.00830354	3.19536	1	0.67956	2.17144	2.17144	KLF6_+_+
2120	KLF6_+_(2679r)	KLF6_+_(1407g)	KLF6	False	chr11:62547703-62548203	INTS5	0.0385085	0.0693989	0.00267245	0.00267245	1.3089	1	0.280489	0.367132	0.367132	KLF6_+_+
2121	KLF6_+_(2679r)	KLF6_+_(1407g)	KLF6	False	chr11:62556076-62556576	INTS5	0.0168049	0.187302	0.00314759	0.00314759	1.3089	1	0.280489	0.367132	0.367132	KLF6_+_+
2122	KLF6_+_(2679r)	KLF6_+_(1407g)	KLF6	False	chr11:62672126-62672626	INTS5	0.0317617	0.236094	0.00749874	0.00749874	1.3089	1	0.280489	0.367132	0.367132	KLF6_+_+
2123	KLF6_+_(2679r)	KLF6_+_(1407g)	KLF6	False	chr11:62553589-62554089	INTS5	0.0586586	0.213861	0.0125448	0.0125448	1.3089	1	0.280489	0.367132	0.367132	KLF6_+_+
2124	KLF6_+_(2679r)	KLF6_+_(1407g)	KLF6	False	chr11:62539150-62539650	INTS5	0.0241834	0.189217	0.00457591	0.00457591	1.3089	1	0.280489	0.367132	0.367132	KLF6_+_+
2125	KLF6_+_(2679r)	KLF6_+_(1407g)	KLF6	False	chr11:62555472-62555972	INTS5	0.0166034	0.128751	0.0021377	0.0021377	1.3089	1	0.280489	0.367132	0.367132	KLF6_+_+
2126	KLF6_+_(2679r)	KLF6_+_(1407g)	KLF6	False	chr11:62553055-62553555	INTS5	0.0132422	0.0901959	0.00119439	0.00119439	1.3089	1	0.280489	0.367132	0.367132	KLF6_+_+
2127	KLF6_+_(2679r)	KLF6_+_(1407g)	KLF6	False	chr19:4078260-4078760	DAPK3	0.0211156	0.260075	0.00549162	0.00549162	1.12402	1	0.45375	0.510022	0.510022	KLF6_+_+
2128	KLF6_+_(2679r)	KLF6_+_(1407g)	KLF6	False	chr19:4064296-4064796	DAPK3	0.0632805	0.298913	0.0189154	0.0189154	1.12402	1	0.45375	0.510022	0.510022	KLF6_+_+
2129	KLF6_+_(2679r)	KLF6_+_(1407g)	KLF6	False	chr19:3876844-3877344	DAPK3	0.0149194	0.265386	0.0039594	0.0039594	1.12402	1	0.45375	0.510022	0.510022	KLF6_+_+
2130	KLF6_+_(2679r)	KLF6_+_(1407g)	KLF6	False	chr19:15250856-15251356	AKAP8	0.047723	0.202187	0.00964895	0.00964895	1.08521	1	0.44528	0.483221	0.483221	KLF6_+_+
2131	KLF6_+_(2679r)	KLF6_+_(1407g)	KLF6	False	chr19:15288475-15288975	AKAP8	0.00744675	0.108296	0.000806453	0.000806453	1.08521	1	0.44528	0.483221	0.483221	KLF6_+_+
2132	KLF6_+_(2679r)	KLF6_+_(1407g)	KLF6	False	chr19:15249868-15250368	AKAP8	0.0654465	0.2369	0.0155043	0.0155043	1.08521	1	0.44528	0.483221	0.483221	KLF6_+_+
2133	KLF6_+_(2679r)	KLF6_+_(1407g)	KLF6	False	chr17:35774454-35774954	AP2B1	0.0181772	0.306454	0.00557046	0.00557046	1.82513	1	0.642363	1.1724	1.1724	KLF6_+_+
2134	KLF6_+_(2679r)	KLF6_+_(1407g)	KLF6	False	chr17:35773626-35774126	AP2B1	0.0305702	0.310601	0.00949513	0.00949513	1.82513	1	0.642363	1.1724	1.1724	KLF6_+_+
2135	KLF6_+_(2679r)	KLF6_+_(1407g)	KLF6	False	chr16:67542411-67542911	CTCF	0.0347782	0.233718	0.00812831	0.00812831	4.03332	1	0.565953	2.28267	2.28267	KLF6_+_+
2136	KLF6_+_(2679r)	KLF6_+_(1407g)	KLF6	False	chr16:67441197-67441697	CTCF	0.025225	0.249586	0.0062958	0.0062958	4.03332	1	0.565953	2.28267	2.28267	KLF6_+_+
2137	KLF6_+_(2679r)	KLF6_+_(1407g)	KLF6	False	chr16:67537956-67538456	CTCF	0.0186886	0.32754	0.00612126	0.00612126	4.03332	1	0.565953	2.28267	2.28267	KLF6_+_+
2138	KLF6_+_(2679r)	KLF6_+_(1407g)	KLF6	False	chr16:67530303-67530803	CTCF	0.0119181	0.262765	0.00313167	0.00313167	4.03332	1	0.565953	2.28267	2.28267	KLF6_+_+
2139	KLF6_+_(2679r)	KLF6_+_(1407g)	KLF6	False	chr20:49344962-49345462	ZNFX1	0.0206263	0.160545	0.00331145	0.00331145	1.69235	1	0.499638	0.845561	0.845561	KLF6_+_+
2140	KLF6_+_(2679r)	KLF6_+_(1407g)	KLF6	False	chr20:49323525-49324025	ZNFX1	0.0575483	0.236365	0.0136024	0.0136024	1.69235	1	0.499638	0.845561	0.845561	KLF6_+_+
2141	KLF6_+_(2679r)	KLF6_+_(1407g)	KLF6	False	chr20:49345482-49345982	ZNFX1	0.0243383	0.17944	0.00436727	0.00436727	1.69235	1	0.499638	0.845561	0.845561	KLF6_+_+
2142	KLF6_+_(2679r)	KLF6_+_(1407g)	KLF6	False	chr19:933185-933685	PTBP1	0.00698405	0.240017	0.00167629	0.00167629	1.35638	1	0.578393	0.784519	0.784519	KLF6_+_+
2143	KLF6_+_(2679r)	KLF6_+_(1407g)	KLF6	False	chr19:859417-859917	PTBP1	0.00922054	0.333403	0.00307415	0.00307415	1.35638	1	0.578393	0.784519	0.784519	KLF6_+_+
2144	KLF6_+_(2679r)	KLF6_+_(1407g)	KLF6	False	chr19:801324-801824	PTBP1	0.0449945	0.411863	0.0185315	0.0185315	1.35638	1	0.578393	0.784519	0.784519	KLF6_+_+
2145	KLF6_+_(2679r)	KLF6_+_(1407g)	KLF6	False	chr19:685438-685938	PTBP1	0.0148109	0.386323	0.0057218	0.0057218	1.35638	1	0.578393	0.784519	0.784519	KLF6_+_+
2146	KLF6_+_(2679r)	KLF6_+_(1407g)	KLF6	False	chr22:37933835-37934335	C22orf23	0.0438286	0.255743	0.0112089	0.0112089	2.62526	1	0.344133	0.90344	0.90344	KLF6_+_+
2147	KLF6_+_(2679r)	KLF6_+_(1407g)	KLF6	False	chr22:37887447-37887947	C22orf23	0.116139	0.311913	0.0362253	0.0362253	2.62526	1	0.344133	0.90344	0.90344	KLF6_+_+
2148	KLF6_+_(2679r)	KLF6_+_(1407g)	KLF6	False	chr22:38069952-38070452	C22orf23	0.0172524	0.138413	0.00238796	0.00238796	2.62526	1	0.344133	0.90344	0.90344	KLF6_+_+
2149	KLF6_+_(2679r)	KLF6_+_(1407g)	KLF6	False	chr22:38069297-38069797	C22orf23	0.0385788	0.212575	0.00820088	0.00820088	2.62526	1	0.344133	0.90344	0.90344	KLF6_+_+
2150	KLF6_+_(2679r)	KLF6_+_(1407g)	KLF6	False	chr22:37909793-37910293	C22orf23	0.0572074	0.283412	0.0162133	0.0162133	2.62526	1	0.344133	0.90344	0.90344	KLF6_+_+
2151	KLF6_+_(2679r)	KLF6_+_(1407g)	KLF6	False	chr22:37806393-37806893	C22orf23	0.00699084	0.113116	0.000790776	0.000790776	2.62526	1	0.344133	0.90344	0.90344	KLF6_+_+
2152	KLF6_+_(2679r)	KLF6_+_(1407g)	KLF6	False	chr17:63433713-63434213	DCAF7	0.0400801	0.22195	0.00889577	0.00889577	1.12828	1	0.593732	0.669895	0.669895	KLF6_+_+
2153	KLF6_+_(2679r)	KLF6_+_(1407g)	KLF6	False	chr17:63478821-63479321	DCAF7	0.0289031	0.314441	0.00908833	0.00908833	1.12828	1	0.593732	0.669895	0.669895	KLF6_+_+
2154	KLF6_+_(2679r)	KLF6_+_(1407g)	KLF6	False	chr4:107824137-107824637	CYP2U1	0.125507	0.361754	0.0454025	0.0454025	1.97892	1	0.460121	0.910543	0.910543	KLF6_+_+
2155	KLF6_+_(2679r)	KLF6_+_(1407g)	KLF6	False	chr4:107825459-107825959	CYP2U1	0.0362904	0.228749	0.0083014	0.0083014	1.97892	1	0.460121	0.910543	0.910543	KLF6_+_+
2156	KLF6_+_(2679r)	KLF6_+_(1407g)	KLF6	False	chr4:108051267-108051767	CYP2U1	0.0859714	0.419181	0.0360375	0.0360375	1.97892	1	0.460121	0.910543	0.910543	KLF6_+_+
2157	KLF6_+_(2679r)	KLF6_+_(1407g)	KLF6	False	chrX:54793975-54794475	ITIH6	0.249834	0.168847	0.0421836	0.0421836	1.4981	1	0.0771532	0.115583	0.115583	KLF6_+_+
2158	KLF6_+_(2679r)	KLF6_+_(1407g)	KLF6	False	chrX:54807435-54807935	ITIH6	0.0803566	0.133056	0.0106919	0.0106919	1.4981	1	0.0771532	0.115583	0.115583	KLF6_+_+
2159	KLF6_+_(2679r)	KLF6_+_(1407g)	KLF6	False	chr19:14375512-14376012	DDX39A	0.00936629	0.0774804	0.000725704	0.000725704	1.98363	1	0.391142	0.775883	0.775883	KLF6_+_+
2160	KLF6_+_(2679r)	KLF6_+_(1407g)	KLF6	False	chr19:14551276-14551776	DDX39A	0.0235553	0.17972	0.00423336	0.00423336	1.98363	1	0.391142	0.775883	0.775883	KLF6_+_+
2161	KLF6_+_(2679r)	KLF6_+_(1407g)	KLF6	False	chr19:14380934-14381434	DDX39A	0.0155893	0.0925052	0.00144209	0.00144209	1.98363	1	0.391142	0.775883	0.775883	KLF6_+_+
2162	KLF6_+_(2679r)	KLF6_+_(1407g)	KLF6	False	chr19:14476350-14476850	DDX39A	0.0157031	0.107415	0.00168675	0.00168675	1.98363	1	0.391142	0.775883	0.775883	KLF6_+_+
2163	KLF6_+_(2679r)	KLF6_+_(1407g)	KLF6	False	chr19:14561718-14562218	DDX39A	0.0316927	0.218748	0.00693272	0.00693272	1.98363	1	0.391142	0.775883	0.775883	KLF6_+_+
2164	KLF6_+_(2679r)	KLF6_+_(1407g)	KLF6	False	chr6:31737423-31737923	GPANK1	0.0292816	0.242833	0.00711053	0.00711053	4.90343	1	0.485931	2.38273	2.38273	KLF6_+_+
2165	KLF6_+_(2679r)	KLF6_+_(1407g)	KLF6	False	chr6:31777005-31777505	GPANK1	0.0167036	0.132133	0.00220711	0.00220711	4.90343	1	0.485931	2.38273	2.38273	KLF6_+_+
2166	KLF6_+_(2679r)	KLF6_+_(1407g)	KLF6	False	chr6:31737958-31738458	GPANK1	0.070143	0.309407	0.0217028	0.0217028	4.90343	1	0.485931	2.38273	2.38273	KLF6_+_+
2167	KLF6_+_(2679r)	KLF6_+_(1407g)	KLF6	False	chr6:31663811-31664311	GPANK1	0.0238789	0.267173	0.0063798	0.0063798	4.90343	1	0.485931	2.38273	2.38273	KLF6_+_+
2168	KLF6_+_(2679r)	KLF6_+_(1407g)	KLF6	False	chr6:31529725-31530225	GPANK1	0.0438955	0.274776	0.0120614	0.0120614	4.90343	1	0.485931	2.38273	2.38273	KLF6_+_+
2169	KLF6_+_(2679r)	KLF6_+_(1407g)	KLF6	False	chr6:75431395-75431895	TMEM30A	0.122373	0.452812	0.055412	0.055412	1.94406	1	0.649194	1.26207	1.26207	KLF6_+_+
2170	KLF6_+_(2679r)	KLF6_+_(1407g)	KLF6	False	chr6:75207167-75207667	TMEM30A	0.0169495	0.240843	0.00408216	0.00408216	1.94406	1	0.649194	1.26207	1.26207	KLF6_+_+
2171	KLF6_+_(2679r)	KLF6_+_(1407g)	KLF6	False	chr2:55112349-55112849	RTN4	0.0640807	0.386991	0.0247986	0.0247986	5.18557	1	0.704243	3.6519	3.6519	KLF6_+_+
2172	KLF6_+_(2679r)	KLF6_+_(1407g)	KLF6	False	chr2:55010012-55010512	RTN4	0.0218001	0.292678	0.00638039	0.00638039	5.18557	1	0.704243	3.6519	3.6519	KLF6_+_+
2173	KLF6_+_(2679r)	KLF6_+_(1407g)	KLF6	False	chr13:49935630-49936130	SPRYD7	0.0507112	0.15289	0.00775324	0.00775324	1.31948	1	0.424182	0.559701	0.559701	KLF6_+_+
2174	KLF6_+_(2679r)	KLF6_+_(1407g)	KLF6	False	chr6:32081110-32081610	DXO	0.0184328	0.126869	0.00233856	0.00233856	1.48093	1	0.370147	0.548161	0.548161	KLF6_+_+
2175	KLF6_+_(2679r)	KLF6_+_(1407g)	KLF6	False	chr6:32046624-32047124	DXO	0.0080292	0.0914705	0.000734434	0.000734434	1.48093	1	0.370147	0.548161	0.548161	KLF6_+_+
2176	KLF6_+_(2679r)	KLF6_+_(1407g)	KLF6	False	chr11:64340585-64341085	VEGFB	0.0055112	0.206894	0.00114024	0.00114024	1.07683	1	0.330168	0.355534	0.355534	KLF6_+_+
2177	KLF6_+_(2679r)	KLF6_+_(1407g)	KLF6	False	chr11:64234832-64235332	VEGFB	0.00877715	0.23129	0.00203006	0.00203006	1.07683	1	0.330168	0.355534	0.355534	KLF6_+_+
2178	KLF6_+_(2679r)	KLF6_+_(1407g)	KLF6	False	chr11:64268454-64268954	VEGFB	0.0271343	0.244747	0.00664104	0.00664104	1.07683	1	0.330168	0.355534	0.355534	KLF6_+_+
2179	KLF6_+_(2679r)	KLF6_+_(1407g)	KLF6	False	chr11:64121510-64122010	VEGFB	0.0176095	0.183687	0.00323463	0.00323463	1.07683	1	0.330168	0.355534	0.355534	KLF6_+_+
2180	KLF6_+_(2679r)	KLF6_+_(1407g)	KLF6	False	chr11:64120936-64121436	VEGFB	0.00754921	0.162344	0.00122557	0.00122557	1.07683	1	0.330168	0.355534	0.355534	KLF6_+_+
2181	KLF6_+_(2679r)	KLF6_+_(1407g)	KLF6	False	chr11:64094347-64094847	VEGFB	0.00956615	0.137057	0.00131111	0.00131111	1.07683	1	0.330168	0.355534	0.355534	KLF6_+_+
2182	KLF6_+_(2679r)	KLF6_+_(1407g)	KLF6	False	chr21:25826710-25827210	APP	0.0836438	0.56185	0.0469953	0.0469953	7.73541	1	0.708348	5.47936	5.47936	KLF6_+_+
2183	KLF6_+_(2679r)	KLF6_+_(1407g)	KLF6	False	chr1:177983522-177984022	RASAL2	0.0530331	0.22217	0.0117824	0.0117824	1.49729	1	0.597547	0.894699	0.894699	KLF6_+_+
2184	KLF6_+_(2679r)	KLF6_+_(1407g)	KLF6	False	chr1:178372001-178372501	RASAL2	0.0197212	0.149743	0.00295311	0.00295311	1.49729	1	0.597547	0.894699	0.894699	KLF6_+_+
2185	KLF6_+_(2679r)	KLF6_+_(1407g)	KLF6	False	chr21:45130445-45130945	POFUT2	0.0527717	0.461019	0.0243288	0.0243288	1.90276	1	0.665712	1.26669	1.26669	KLF6_+_+
2186	KLF6_+_(2679r)	KLF6_+_(1407g)	KLF6	False	chr21:45436499-45436999	POFUT2	0.059625	0.435028	0.0259385	0.0259385	1.90276	1	0.665712	1.26669	1.26669	KLF6_+_+
2187	KLF6_+_(2679r)	KLF6_+_(1407g)	KLF6	False	chr21:45300364-45300864	POFUT2	0.0217883	0.248401	0.00541223	0.00541223	1.90276	1	0.665712	1.26669	1.26669	KLF6_+_+
2188	KLF6_+_(2679r)	KLF6_+_(1407g)	KLF6	False	chr21:45306913-45307413	POFUT2	0.0112919	0.0856648	0.000967322	0.000967322	1.90276	1	0.665712	1.26669	1.26669	KLF6_+_+
2189	KLF6_+_(2679r)	KLF6_+_(1407g)	KLF6	False	chr21:45294424-45294924	POFUT2	0.0143743	0.0853197	0.00122641	0.00122641	1.90276	1	0.665712	1.26669	1.26669	KLF6_+_+
2190	KLF6_+_(2679r)	KLF6_+_(1407g)	KLF6	False	chr14:49768434-49768934	DNAAF2	0.124751	0.277927	0.0346717	0.0346717	1.12155	1	0.387921	0.435073	0.435073	KLF6_+_+
2191	KLF6_+_(2679r)	KLF6_+_(1407g)	KLF6	False	chr7:99396758-99397258	FAM200A	0.0336497	0.103481	0.00348211	0.00348211	0.990091	1	0.34516	0.34174	0.34174	KLF6_+_+
2192	KLF6_+_(2679r)	KLF6_+_(1407g)	KLF6	False	chr19:18306832-18307332	IQCN	0.0133136	0.143569	0.00191142	0.00191142	3.9131	1	0.382757	1.49776	1.49776	KLF6_+_+
2193	KLF6_+_(2679r)	KLF6_+_(1407g)	KLF6	False	chr19:18208024-18208524	IQCN	0.0134342	0.23767	0.00319291	0.00319291	3.9131	1	0.382757	1.49776	1.49776	KLF6_+_+
2194	KLF6_+_(2679r)	KLF6_+_(1407g)	KLF6	False	chr17:73291407-73291907	COG1	0.0350686	0.240838	0.00844584	0.00844584	1.37849	1	0.362248	0.499354	0.499354	KLF6_+_+
2195	KLF6_+_(2679r)	KLF6_+_(1407g)	KLF6	False	chr17:73316982-73317482	COG1	0.0767325	0.290789	0.022313	0.022313	1.37849	1	0.362248	0.499354	0.499354	KLF6_+_+
2196	KLF6_+_(2679r)	KLF6_+_(1407g)	KLF6	False	chr17:73072538-73073038	COG1	0.0257138	0.194753	0.00500786	0.00500786	1.37849	1	0.362248	0.499354	0.499354	KLF6_+_+
2197	KLF6_+_(2679r)	KLF6_+_(1407g)	KLF6	False	chr20:46572124-46572624	SLC2A10	0.0512109	0.323378	0.0165605	0.0165605	1.36018	1	0.559061	0.760422	0.760422	KLF6_+_+
2198	KLF6_+_(2679r)	KLF6_+_(1407g)	KLF6	False	chr20:46758055-46758555	SLC2A10	0.0233583	0.0889122	0.00207683	0.00207683	1.36018	1	0.559061	0.760422	0.760422	KLF6_+_+
2199	KLF6_+_(2679r)	KLF6_+_(1407g)	KLF6	False	chr1:155083070-155083570	THBS3	0.0055204	0.132146	0.000729497	0.000729497	1.45982	1	0.238093	0.347573	0.347573	KLF6_+_+
2200	KLF6_+_(2679r)	KLF6_+_(1407g)	KLF6	False	chr1:155124653-155125153	THBS3	0.00937248	0.07683	0.000720088	0.000720088	1.45982	1	0.238093	0.347573	0.347573	KLF6_+_+
2201	KLF6_+_(2679r)	KLF6_+_(1407g)	KLF6	False	chr1:155206809-155207309	THBS3	0.0351586	0.230875	0.00811725	0.00811725	1.45982	1	0.238093	0.347573	0.347573	KLF6_+_+
2202	KLF6_+_(2679r)	KLF6_+_(1407g)	KLF6	False	chr1:155192787-155193287	THBS3	0.019275	0.237461	0.00457706	0.00457706	1.45982	1	0.238093	0.347573	0.347573	KLF6_+_+
2203	KLF6_+_(2679r)	KLF6_+_(1407g)	KLF6	False	chr14:103538587-103539087	TRMT61A	0.031046	0.259057	0.00804268	0.00804268	1.17406	1	0.285285	0.334942	0.334942	KLF6_+_+
2204	KLF6_+_(2679r)	KLF6_+_(1407g)	KLF6	False	chr14:103540981-103541481	TRMT61A	0.0630301	0.275338	0.0173546	0.0173546	1.17406	1	0.285285	0.334942	0.334942	KLF6_+_+
2205	KLF6_+_(2679r)	KLF6_+_(1407g)	KLF6	False	chr14:103518471-103518971	TRMT61A	0.033005	0.267433	0.00882664	0.00882664	1.17406	1	0.285285	0.334942	0.334942	KLF6_+_+
2206	KLF6_+_(2679r)	KLF6_+_(1407g)	KLF6	False	chr14:103517829-103518329	TRMT61A	0.0273526	0.244704	0.00669329	0.00669329	1.17406	1	0.285285	0.334942	0.334942	KLF6_+_+
2207	KLF6_+_(2679r)	KLF6_+_(1407g)	KLF6	False	chr14:103540470-103540970	TRMT61A	0.0417169	0.290992	0.0121393	0.0121393	1.17406	1	0.285285	0.334942	0.334942	KLF6_+_+
2208	KLF6_+_(2679r)	KLF6_+_(1407g)	KLF6	False	chr14:103561815-103562315	TRMT61A	0.0314166	0.254466	0.00799446	0.00799446	1.17406	1	0.285285	0.334942	0.334942	KLF6_+_+
2209	KLF6_+_(2679r)	KLF6_+_(1407g)	KLF6	False	chr1:1625002-1625502	MIB2	0.088474	0.336679	0.0297874	0.0297874	3.04366	1	0.445559	1.35613	1.35613	KLF6_+_+
2210	KLF6_+_(2679r)	KLF6_+_(1407g)	KLF6	False	chr1:1540883-1541383	MIB2	0.00372257	0.0500878	0.000186456	0.000186456	3.04366	1	0.445559	1.35613	1.35613	KLF6_+_+
2211	KLF6_+_(2679r)	KLF6_+_(1407g)	KLF6	False	chr9:75089029-75089529	OSTF1	0.0848469	0.507305	0.0430433	0.0430433	7.38329	1	0.554422	4.09346	4.09346	KLF6_+_+
2212	KLF6_+_(2679r)	KLF6_+_(1407g)	KLF6	False	chr9:75149734-75150234	OSTF1	0.190288	0.643461	0.122443	0.122443	7.38329	1	0.554422	4.09346	4.09346	KLF6_+_+
2213	KLF6_+_(2679r)	KLF6_+_(1407g)	KLF6	False	chr15:51828827-51829327	TMOD3	0.024071	0.0781662	0.00188154	0.00188154	3.23064	1	0.668645	2.16015	2.16015	KLF6_+_+
2214	KLF6_+_(2679r)	KLF6_+_(1407g)	KLF6	False	chr7:44102162-44102662	AEBP1	0.010028	0.261165	0.00261896	0.00261896	13.1721	1	0.598608	7.88496	7.88496	KLF6_+_+
2215	KLF6_+_(2679r)	KLF6_+_(1407g)	KLF6	False	chr7:44065435-44065935	AEBP1	0.0218624	0.231881	0.00506947	0.00506947	13.1721	1	0.598608	7.88496	7.88496	KLF6_+_+
2216	KLF6_+_(2679r)	KLF6_+_(1407g)	KLF6	False	chr7:44100437-44100937	AEBP1	0.0354816	0.232984	0.00826664	0.00826664	13.1721	1	0.598608	7.88496	7.88496	KLF6_+_+
2217	KLF6_+_(2679r)	KLF6_+_(1407g)	KLF6	False	chr12:31589428-31589928	ETFBKMT	0.0462643	0.0826818	0.00382522	0.00382522	1.06558	1	0.261938	0.279117	0.279117	KLF6_+_+
2218	KLF6_+_(2679r)	KLF6_+_(1407g)	KLF6	False	chr9:92424426-92424926	ECM2	0.0366537	0.256486	0.00940118	0.00940118	4.36645	1	0.459028	2.00432	2.00432	KLF6_+_+
2219	KLF6_+_(2679r)	KLF6_+_(1407g)	KLF6	False	chr1:1208001-1208501	ACAP3	0.00773719	0.2171	0.00167974	0.00167974	3.78705	1	0.465456	1.76271	1.76271	KLF6_+_+
2220	KLF6_+_(2679r)	KLF6_+_(1407g)	KLF6	False	chr1:1370765-1371265	ACAP3	0.019644	0.254474	0.00499888	0.00499888	3.78705	1	0.465456	1.76271	1.76271	KLF6_+_+
2221	KLF6_+_(2679r)	KLF6_+_(1407g)	KLF6	False	chr1:1359232-1359732	ACAP3	0.0207598	0.281751	0.00584912	0.00584912	3.78705	1	0.465456	1.76271	1.76271	KLF6_+_+
2222	KLF6_+_(2679r)	KLF6_+_(1407g)	KLF6	False	chr1:1360468-1360968	ACAP3	0.0356097	0.32128	0.0114407	0.0114407	3.78705	1	0.465456	1.76271	1.76271	KLF6_+_+
2223	KLF6_+_(2679r)	KLF6_+_(1407g)	KLF6	False	chr1:1331074-1331574	ACAP3	0.0489214	0.315015	0.015411	0.015411	3.78705	1	0.465456	1.76271	1.76271	KLF6_+_+
2224	KLF6_+_(2679r)	KLF6_+_(1407g)	KLF6	False	chr9:136361241-136361741	ENTR1	0.00940097	0.195879	0.00184145	0.00184145	5.76352	1	0.438367	2.52654	2.52654	KLF6_+_+
2225	KLF6_+_(2679r)	KLF6_+_(1407g)	KLF6	False	chr9:136345744-136346244	ENTR1	0.0099912	0.190629	0.00190462	0.00190462	5.76352	1	0.438367	2.52654	2.52654	KLF6_+_+
2226	KLF6_+_(2679r)	KLF6_+_(1407g)	KLF6	False	chr1:1625002-1625502	CDK11A	0.10896	0.251706	0.027426	0.027426	2.46994	1	0.405847	1.00242	1.00242	KLF6_+_+
2227	KLF6_+_(2679r)	KLF6_+_(1407g)	KLF6	False	chr17:48026426-48026926	NFE2L1	0.0152459	0.128863	0.00196464	0.00196464	11.5128	1	0.71723	8.25736	8.25736	KLF6_+_+
2228	KLF6_+_(2679r)	KLF6_+_(1407g)	KLF6	False	chr17:48024410-48024910	NFE2L1	0.0535697	0.45887	0.0245815	0.0245815	11.5128	1	0.71723	8.25736	8.25736	KLF6_+_+
2229	KLF6_+_(2679r)	KLF6_+_(1407g)	KLF6	False	chr17:48023743-48024243	NFE2L1	0.041812	0.37209	0.0155578	0.0155578	11.5128	1	0.71723	8.25736	8.25736	KLF6_+_+
2230	KLF6_+_(2679r)	KLF6_+_(1407g)	KLF6	False	chr17:48051681-48052181	NFE2L1	0.0331364	0.353276	0.0117063	0.0117063	11.5128	1	0.71723	8.25736	8.25736	KLF6_+_+
2231	KLF6_+_(2679r)	KLF6_+_(1407g)	KLF6	False	chr17:48023242-48023742	NFE2L1	0.0745271	0.45519	0.033924	0.033924	11.5128	1	0.71723	8.25736	8.25736	KLF6_+_+
2232	KLF6_+_(2679r)	KLF6_+_(1407g)	KLF6	False	chr6:41599133-41599633	FOXP4	0.0258002	0.268484	0.00692694	0.00692694	0.886961	1	0.127759	0.113317	0.113317	KLF6_+_+
2233	KLF6_+_(2679r)	KLF6_+_(1407g)	KLF6	False	chr6:41644676-41645176	FOXP4	0.0173717	0.179464	0.0031176	0.0031176	0.886961	1	0.127759	0.113317	0.113317	KLF6_+_+
2234	KLF6_+_(2679r)	KLF6_+_(1407g)	KLF6	False	chr6:41442028-41442528	FOXP4	0.0442585	0.233535	0.0103359	0.0103359	0.886961	1	0.127759	0.113317	0.113317	KLF6_+_+
2235	KLF6_+_(2679r)	KLF6_+_(1407g)	KLF6	False	chr6:41698360-41698860	FOXP4	0.0164846	0.287599	0.00474095	0.00474095	0.886961	1	0.127759	0.113317	0.113317	KLF6_+_+
2236	KLF6_+_(2679r)	KLF6_+_(1407g)	KLF6	False	chr1:176480007-176480507	PAPPA2	0.256155	0.343212	0.0879155	0.0879155	1.25888	1	0.152735	0.192275	0.192275	KLF6_+_+
2237	KLF6_+_(2679r)	KLF6_+_(1407g)	KLF6	False	chr10:100370635-100371135	CHUK	0.0438209	0.142856	0.00626009	0.00626009	1.65376	1	0.381521	0.630943	0.630943	KLF6_+_+
2238	KLF6_+_(2679r)	KLF6_+_(1407g)	KLF6	False	chr10:100371201-100371701	CHUK	0.0572886	0.181705	0.0104096	0.0104096	1.65376	1	0.381521	0.630943	0.630943	KLF6_+_+
2239	KLF6_+_(2679r)	KLF6_+_(1407g)	KLF6	False	chr10:100043738-100044238	CHUK	0.0826822	0.141539	0.0117027	0.0117027	1.65376	1	0.381521	0.630943	0.630943	KLF6_+_+
2240	KLF6_+_(2679r)	KLF6_+_(1407g)	KLF6	False	chr2:237213591-237214091	COL6A3	0.0562007	0.318009	0.0178723	0.0178723	7.37576	1	0.540845	3.98914	3.98914	KLF6_+_+
2241	KLF6_+_(2679r)	KLF6_+_(1407g)	KLF6	False	chr17:44108558-44109058	UBTF	0.0158461	0.290995	0.00461114	0.00461114	5.96497	1	0.687234	4.09933	4.09933	KLF6_+_+
2242	KLF6_+_(2679r)	KLF6_+_(1407g)	KLF6	False	chr17:44138119-44138619	UBTF	0.00988984	0.0803708	0.000794854	0.000794854	5.96497	1	0.687234	4.09933	4.09933	KLF6_+_+
2243	KLF6_+_(2679r)	KLF6_+_(1407g)	KLF6	False	chr17:44097154-44097654	UBTF	0.0580405	0.393209	0.022822	0.022822	5.96497	1	0.687234	4.09933	4.09933	KLF6_+_+
2244	KLF6_+_(2679r)	KLF6_+_(1407g)	KLF6	False	chr6:3023784-3024284	RIPK1	0.0184219	0.217817	0.0040126	0.0040126	7.34029	1	0.557014	4.08864	4.08864	KLF6_+_+
2245	KLF6_+_(2679r)	KLF6_+_(1407g)	KLF6	False	chr6:2971533-2972033	RIPK1	0.0237675	0.313453	0.00745001	0.00745001	7.34029	1	0.557014	4.08864	4.08864	KLF6_+_+
2246	KLF6_+_(2679r)	KLF6_+_(1407g)	KLF6	False	chr6:2986735-2987235	RIPK1	0.0471093	0.326518	0.015382	0.015382	7.34029	1	0.557014	4.08864	4.08864	KLF6_+_+
2247	KLF6_+_(2679r)	KLF6_+_(1407g)	KLF6	False	chr6:3089972-3090472	RIPK1	0.010986	0.224714	0.00246871	0.00246871	7.34029	1	0.557014	4.08864	4.08864	KLF6_+_+
2248	KLF6_+_(2679r)	KLF6_+_(1407g)	KLF6	False	chr15:41578300-41578800	TYRO3	0.035139	0.190181	0.00668276	0.00668276	0.829131	1	0.410755	0.34057	0.34057	KLF6_+_+
2249	KLF6_+_(2679r)	KLF6_+_(1407g)	KLF6	False	chr15:41603788-41604288	TYRO3	0.0432054	0.238813	0.010318	0.010318	0.829131	1	0.410755	0.34057	0.34057	KLF6_+_+
2250	KLF6_+_(2679r)	KLF6_+_(1407g)	KLF6	False	chr3:49020159-49020659	IMPDH2	0.016483	0.304955	0.00502659	0.00502659	1.04213	1	0.541602	0.564419	0.564419	KLF6_+_+
2251	KLF6_+_(2679r)	KLF6_+_(1407g)	KLF6	False	chr3:48898660-48899160	IMPDH2	0.0673299	0.292446	0.0196903	0.0196903	1.04213	1	0.541602	0.564419	0.564419	KLF6_+_+
2252	KLF6_+_(2679r)	KLF6_+_(1407g)	KLF6	False	chr3:48966420-48966920	IMPDH2	0.0706123	0.355892	0.0251304	0.0251304	1.04213	1	0.541602	0.564419	0.564419	KLF6_+_+
2253	KLF6_+_(2679r)	KLF6_+_(1407g)	KLF6	False	chr14:69695836-69696336	SRSF5	0.0213781	0.124422	0.00265991	0.00265991	5.18297	1	0.666988	3.45698	3.45698	KLF6_+_+
2254	KLF6_+_(2679r)	KLF6_+_(1407g)	KLF6	False	chr14:69879909-69880409	SRSF5	0.043034	0.338007	0.0145458	0.0145458	5.18297	1	0.666988	3.45698	3.45698	KLF6_+_+
2255	KLF6_+_(2679r)	KLF6_+_(1407g)	KLF6	False	chr14:69657766-69658266	SRSF5	0.0182417	0.0939539	0.00171388	0.00171388	5.18297	1	0.666988	3.45698	3.45698	KLF6_+_+
2256	KLF6_+_(2679r)	KLF6_+_(1407g)	KLF6	False	chr14:69594722-69595222	SRSF5	0.0264615	0.135609	0.0035884	0.0035884	5.18297	1	0.666988	3.45698	3.45698	KLF6_+_+
2257	KLF6_+_(2679r)	KLF6_+_(1407g)	KLF6	False	chr14:69712138-69712638	SRSF5	0.0148286	0.0624184	0.000925575	0.000925575	5.18297	1	0.666988	3.45698	3.45698	KLF6_+_+
2258	KLF6_+_(2679r)	KLF6_+_(1407g)	KLF6	False	chr6:32853883-32854383	BRD2	0.0128362	0.143305	0.00183949	0.00183949	3.45945	1	0.711117	2.46008	2.46008	KLF6_+_+
2259	KLF6_+_(2679r)	KLF6_+_(1407g)	KLF6	False	chr6:44386307-44386807	CDC5L	0.0444113	0.478779	0.0212632	0.0212632	11.8828	1	0.686477	8.1573	8.1573	KLF6_+_+
2260	KLF6_+_(2679r)	KLF6_+_(1407g)	KLF6	False	chr16:2128145-2128645	ZNF598	0.0219194	0.315335	0.00691198	0.00691198	5.38412	1	0.400866	2.15831	2.15831	KLF6_+_+
2261	KLF6_+_(2679r)	KLF6_+_(1407g)	KLF6	False	chr16:2158781-2159281	ZNF598	0.0446448	0.281995	0.0125896	0.0125896	5.38412	1	0.400866	2.15831	2.15831	KLF6_+_+
2262	KLF6_+_(2679r)	KLF6_+_(1407g)	KLF6	False	chr16:2159320-2159820	ZNF598	0.0244788	0.230348	0.00563863	0.00563863	5.38412	1	0.400866	2.15831	2.15831	KLF6_+_+
2263	KLF6_+_(2679r)	KLF6_+_(1407g)	KLF6	False	chr16:2150624-2151124	ZNF598	0.0752174	0.35047	0.0263614	0.0263614	5.38412	1	0.400866	2.15831	2.15831	KLF6_+_+
2264	KLF6_+_(2679r)	KLF6_+_(1407g)	KLF6	False	chr3:129120451-129120951	ISY1	0.0141909	0.248067	0.0035203	0.0035203	2.98274	1	0.518967	1.54795	1.54795	KLF6_+_+
2265	KLF6_+_(2679r)	KLF6_+_(1407g)	KLF6	False	chr3:129062879-129063379	ISY1	0.0248563	0.157702	0.00391989	0.00391989	2.98274	1	0.518967	1.54795	1.54795	KLF6_+_+
2266	KLF6_+_(2679r)	KLF6_+_(1407g)	KLF6	False	chr1:204493384-204493884	PPP1R15B	0.0333783	0.313616	0.010468	0.010468	5.28885	1	0.641529	3.39295	3.39295	KLF6_+_+
2267	KLF6_+_(2679r)	KLF6_+_(1407g)	KLF6	False	chr1:204296382-204296882	PPP1R15B	0.120831	0.449868	0.0543582	0.0543582	5.28885	1	0.641529	3.39295	3.39295	KLF6_+_+
2268	KLF6_+_(2679r)	KLF6_+_(1407g)	KLF6	False	chr19:12778940-12779440	HOOK2	0.0186215	0.210012	0.00391073	0.00391073	7.88441	1	0.492558	3.88353	3.88353	KLF6_+_+
2269	KLF6_+_(2679r)	KLF6_+_(1407g)	KLF6	False	chr15:73636341-73636841	NPTN	0.0307837	0.172813	0.00531983	0.00531983	4.19323	1	0.660632	2.77018	2.77018	KLF6_+_+
2270	KLF6_+_(2679r)	KLF6_+_(1407g)	KLF6	False	chr15:73683623-73684123	NPTN	0.090513	0.379931	0.0343887	0.0343887	4.19323	1	0.660632	2.77018	2.77018	KLF6_+_+
2271	KLF6_+_(2679r)	KLF6_+_(1407g)	KLF6	False	chr12:56628938-56629438	PTGES3	0.123826	0.500334	0.0619546	0.0619546	5.84859	1	0.657192	3.84365	3.84365	KLF6_+_+
2272	KLF6_+_(2679r)	KLF6_+_(1407g)	KLF6	False	chr12:56522196-56522696	PTGES3	0.00831162	0.170006	0.00141303	0.00141303	5.84859	1	0.657192	3.84365	3.84365	KLF6_+_+
2273	KLF6_+_(2679r)	KLF6_+_(1407g)	KLF6	False	chr1:156139406-156139906	SEMA4A	0.0239387	0.293655	0.00702972	0.00702972	1.25757	1	0.347703	0.437261	0.437261	KLF6_+_+
2274	KLF6_+_(2679r)	KLF6_+_(1407g)	KLF6	False	chr1:156246878-156247378	SEMA4A	0.0168994	0.153823	0.00259952	0.00259952	1.25757	1	0.347703	0.437261	0.437261	KLF6_+_+
2275	KLF6_+_(2679r)	KLF6_+_(1407g)	KLF6	False	chr1:156141157-156141657	SEMA4A	0.0584146	0.313174	0.018294	0.018294	1.25757	1	0.347703	0.437261	0.437261	KLF6_+_+
2276	KLF6_+_(2679r)	KLF6_+_(1407g)	KLF6	False	chr1:156119444-156119944	SEMA4A	0.0242377	0.260704	0.00631888	0.00631888	1.25757	1	0.347703	0.437261	0.437261	KLF6_+_+
2277	KLF6_+_(2679r)	KLF6_+_(1407g)	KLF6	False	chr17:74981611-74982111	NT5C	0.0102558	0.103803	0.00106458	0.00106458	1.50319	1	0.342696	0.515139	0.515139	KLF6_+_+
2278	KLF6_+_(2679r)	KLF6_+_(1407g)	KLF6	False	chr1:150550132-150550632	ADAMTSL4	0.13196	0.387628	0.0511513	0.0511513	0.885625	1	0.198649	0.175929	0.175929	KLF6_+_+
2279	KLF6_+_(2679r)	KLF6_+_(1407g)	KLF6	False	chr1:150696517-150697017	ADAMTSL4	0.0878637	0.211679	0.0185989	0.0185989	0.885625	1	0.198649	0.175929	0.175929	KLF6_+_+
2280	KLF6_+_(2679r)	KLF6_+_(1407g)	KLF6	False	chr1:150552191-150552691	ADAMTSL4	0.0438561	0.333361	0.0146199	0.0146199	0.885625	1	0.198649	0.175929	0.175929	KLF6_+_+
2281	KLF6_+_(2679r)	KLF6_+_(1407g)	KLF6	False	chr1:150549609-150550109	ADAMTSL4	0.024475	0.154542	0.0037824	0.0037824	0.885625	1	0.198649	0.175929	0.175929	KLF6_+_+
2282	KLF6_+_(2679r)	KLF6_+_(1407g)	KLF6	False	chr17:42421284-42421784	CAVIN1	0.001559	0.265339	0.000413664	0.000413664	9.81165	1	0.67971	6.66908	6.66908	KLF6_+_+
2283	KLF6_+_(2679r)	KLF6_+_(1407g)	KLF6	False	chr17:42519526-42520026	CAVIN1	0.0085809	0.215139	0.00184609	0.00184609	9.81165	1	0.67971	6.66908	6.66908	KLF6_+_+
2284	KLF6_+_(2679r)	KLF6_+_(1407g)	KLF6	False	chr17:42287178-42287678	CAVIN1	0.00623192	0.212179	0.00132228	0.00132228	9.81165	1	0.67971	6.66908	6.66908	KLF6_+_+
2285	KLF6_+_(2679r)	KLF6_+_(1407g)	KLF6	False	chr8:6644867-6645367	ANGPT2	0.0481169	0.32519	0.0156471	0.0156471	9.41023	1	0.510908	4.80776	4.80776	KLF6_+_+
2286	KLF6_+_(2679r)	KLF6_+_(1407g)	KLF6	False	chr16:30941883-30942383	ZNF646	0.0210766	0.124408	0.00262209	0.00262209	0.928451	1	0.300718	0.279202	0.279202	KLF6_+_+
2287	KLF6_+_(2679r)	KLF6_+_(1407g)	KLF6	False	chr16:31042155-31042655	ZNF646	0.0125854	0.128764	0.00162055	0.00162055	0.928451	1	0.300718	0.279202	0.279202	KLF6_+_+
2288	KLF6_+_(2679r)	KLF6_+_(1407g)	KLF6	False	chr9:120931393-120931893	PHF19	0.0228652	0.19481	0.00445436	0.00445436	2.14302	1	0.417888	0.895541	0.895541	KLF6_+_+
2289	KLF6_+_(2679r)	KLF6_+_(1407g)	KLF6	False	chr9:120916534-120917034	PHF19	0.041899	0.308742	0.012936	0.012936	2.14302	1	0.417888	0.895541	0.895541	KLF6_+_+
2290	KLF6_+_(2679r)	KLF6_+_(1407g)	KLF6	False	chr9:120897017-120897517	PHF19	0.0128236	0.118221	0.00151601	0.00151601	2.14302	1	0.417888	0.895541	0.895541	KLF6_+_+
2291	KLF6_+_(2679r)	KLF6_+_(1407g)	KLF6	False	chr17:78880056-78880556	CANT1	0.0232935	0.402372	0.00937266	0.00937266	2.95493	1	0.50342	1.48757	1.48757	KLF6_+_+
2292	KLF6_+_(2679r)	KLF6_+_(1407g)	KLF6	False	chr17:79019458-79019958	CANT1	0.0337191	0.401137	0.013526	0.013526	2.95493	1	0.50342	1.48757	1.48757	KLF6_+_+
2293	KLF6_+_(2679r)	KLF6_+_(1407g)	KLF6	False	chr17:78960816-78961316	CANT1	0.0183289	0.34495	0.00632256	0.00632256	2.95493	1	0.50342	1.48757	1.48757	KLF6_+_+
2294	KLF6_+_(2679r)	KLF6_+_(1407g)	KLF6	False	chr17:79019961-79020461	CANT1	0.0349693	0.355854	0.012444	0.012444	2.95493	1	0.50342	1.48757	1.48757	KLF6_+_+
2295	KLF6_+_(2679r)	KLF6_+_(1407g)	KLF6	False	chr17:78861961-78862461	CANT1	0.0415696	0.363408	0.0151067	0.0151067	2.95493	1	0.50342	1.48757	1.48757	KLF6_+_+
2296	KLF6_+_(2679r)	KLF6_+_(1407g)	KLF6	False	chr17:78899688-78900188	CANT1	0.0436682	0.404364	0.0176578	0.0176578	2.95493	1	0.50342	1.48757	1.48757	KLF6_+_+
2297	KLF6_+_(2679r)	KLF6_+_(1407g)	KLF6	False	chr17:79082556-79083056	CANT1	0.0205765	0.0518395	0.00106668	0.00106668	2.95493	1	0.50342	1.48757	1.48757	KLF6_+_+
2298	KLF6_+_(2679r)	KLF6_+_(1407g)	KLF6	False	chr17:79028000-79028500	CANT1	0.0258131	0.386993	0.00998949	0.00998949	2.95493	1	0.50342	1.48757	1.48757	KLF6_+_+
2299	KLF6_+_(2679r)	KLF6_+_(1407g)	KLF6	False	chr16:14501425-14501925	BFAR	0.172747	0.239652	0.0413992	0.0413992	1.10771	1	0.513965	0.569324	0.569324	KLF6_+_+
2300	KLF6_+_(2679r)	KLF6_+_(1407g)	KLF6	False	chr16:14489416-14489916	BFAR	0.137576	0.281698	0.0387548	0.0387548	1.10771	1	0.513965	0.569324	0.569324	KLF6_+_+
2301	KLF6_+_(2679r)	KLF6_+_(1407g)	KLF6	False	chr2:88016540-88017040	KRCC1	0.042632	0.0535019	0.00228089	0.00228089	1.7851	1	0.44313	0.791033	0.791033	KLF6_+_+
2302	KLF6_+_(2679r)	KLF6_+_(1407g)	KLF6	False	chr11:70568407-70568907	CTTN	0.108165	0.362766	0.0392384	0.0392384	1.43133	1	0.494697	0.708073	0.708073	KLF6_+_+
2303	KLF6_+_(2679r)	KLF6_+_(1407g)	KLF6	False	chr11:70522640-70523140	CTTN	0.069366	0.264447	0.0183436	0.0183436	1.43133	1	0.494697	0.708073	0.708073	KLF6_+_+
2304	KLF6_+_(2679r)	KLF6_+_(1407g)	KLF6	False	chr17:68456571-68457071	PRKAR1A	0.0732096	0.395032	0.0289201	0.0289201	9.18772	1	0.695811	6.39292	6.39292	KLF6_+_+
2305	KLF6_+_(2679r)	KLF6_+_(1407g)	KLF6	False	chr17:68391462-68391962	PRKAR1A	0.0482315	0.272792	0.0131572	0.0131572	9.18772	1	0.695811	6.39292	6.39292	KLF6_+_+
2306	KLF6_+_(2679r)	KLF6_+_(1407g)	KLF6	False	chr17:68640560-68641060	PRKAR1A	0.0135652	0.248497	0.00337092	0.00337092	9.18772	1	0.695811	6.39292	6.39292	KLF6_+_+
2307	KLF6_+_(2679r)	KLF6_+_(1407g)	KLF6	False	chr11:3169539-3170039	OSBPL5	0.0840075	0.333593	0.0280243	0.0280243	1.61315	1	0.493467	0.796034	0.796034	KLF6_+_+
2308	KLF6_+_(2679r)	KLF6_+_(1407g)	KLF6	False	chr11:3153282-3153782	OSBPL5	0.0818123	0.386646	0.0316324	0.0316324	1.61315	1	0.493467	0.796034	0.796034	KLF6_+_+
2309	KLF6_+_(2679r)	KLF6_+_(1407g)	KLF6	False	chr11:2945317-2945817	OSBPL5	0.0297626	0.306526	0.00912299	0.00912299	1.61315	1	0.493467	0.796034	0.796034	KLF6_+_+
2310	KLF6_+_(2679r)	KLF6_+_(1407g)	KLF6	False	chr11:3155642-3156142	OSBPL5	0.037349	0.341074	0.0127388	0.0127388	1.61315	1	0.493467	0.796034	0.796034	KLF6_+_+
2311	KLF6_+_(2679r)	KLF6_+_(1407g)	KLF6	False	chr10:63712198-63712698	REEP3	0.0122923	0.216204	0.00265763	0.00265763	1.0588	1	0.550951	0.583345	0.583345	KLF6_+_+
2312	KLF6_+_(2679r)	KLF6_+_(1407g)	KLF6	False	chr10:63481726-63482226	REEP3	0.107772	0.482009	0.0519471	0.0519471	1.0588	1	0.550951	0.583345	0.583345	KLF6_+_+
2313	KLF6_+_(2679r)	KLF6_+_(1407g)	KLF6	False	chr10:63722417-63722917	REEP3	0.0339898	0.320774	0.010903	0.010903	1.0588	1	0.550951	0.583345	0.583345	KLF6_+_+
2314	KLF6_+_(2679r)	KLF6_+_(1407g)	KLF6	False	chr10:63554644-63555144	REEP3	0.0705838	0.399878	0.0282249	0.0282249	1.0588	1	0.550951	0.583345	0.583345	KLF6_+_+
2315	KLF6_+_(2679r)	KLF6_+_(1407g)	KLF6	False	chr6:44386307-44386807	HSP90AB1	0.0555534	0.42714	0.0237291	0.0237291	1.62125	1	0.674642	1.09376	1.09376	KLF6_+_+
2316	KLF6_+_(2679r)	KLF6_+_(1407g)	KLF6	False	chr6:44221193-44221693	HSP90AB1	0.0235024	0.236064	0.00554807	0.00554807	1.62125	1	0.674642	1.09376	1.09376	KLF6_+_+
2317	KLF6_+_(2679r)	KLF6_+_(1407g)	KLF6	False	chr6:44234342-44234842	HSP90AB1	0.020529	0.349764	0.0071803	0.0071803	1.62125	1	0.674642	1.09376	1.09376	KLF6_+_+
2318	KLF6_+_(2679r)	KLF6_+_(1407g)	KLF6	False	chr6:44221813-44222313	HSP90AB1	0.0364636	0.28621	0.0104362	0.0104362	1.62125	1	0.674642	1.09376	1.09376	KLF6_+_+
2319	KLF6_+_(2679r)	KLF6_+_(1407g)	KLF6	False	chr6:44233760-44234260	HSP90AB1	0.0258496	0.0693071	0.00179156	0.00179156	1.62125	1	0.674642	1.09376	1.09376	KLF6_+_+
2320	KLF6_+_(2679r)	KLF6_+_(1407g)	KLF6	False	chr6:44222485-44222985	HSP90AB1	0.0558823	0.424335	0.0237128	0.0237128	1.62125	1	0.674642	1.09376	1.09376	KLF6_+_+
2321	KLF6_+_(2679r)	KLF6_+_(1407g)	KLF6	False	chrX:109485658-109486158	ACSL4	0.122519	0.297195	0.0364121	0.0364121	6.06729	1	0.493991	2.99719	2.99719	KLF6_+_+
2322	KLF6_+_(2679r)	KLF6_+_(1407g)	KLF6	False	chrX:109624979-109625479	ACSL4	0.104213	0.118593	0.0123589	0.0123589	6.06729	1	0.493991	2.99719	2.99719	KLF6_+_+
2323	KLF6_+_(2679r)	KLF6_+_(1407g)	KLF6	False	chr18:57657511-57658011	FECH	0.0867071	0.176743	0.0153249	0.0153249	0.845886	1	0.315758	0.267095	0.267095	KLF6_+_+
2324	KLF6_+_(2679r)	KLF6_+_(1407g)	KLF6	False	chr16:87538490-87538990	MAP1LC3B	0.0826802	0.45543	0.037655	0.037655	2.40764	1	0.533343	1.2841	1.2841	KLF6_+_+
2325	KLF6_+_(2679r)	KLF6_+_(1407g)	KLF6	False	chr11:73385023-73385523	ARHGEF17	0.0324456	0.275793	0.00894826	0.00894826	2.70259	1	0.447959	1.21065	1.21065	KLF6_+_+
2326	KLF6_+_(2679r)	KLF6_+_(1407g)	KLF6	False	chr11:73323428-73323928	ARHGEF17	0.0190306	0.231022	0.00439648	0.00439648	2.70259	1	0.447959	1.21065	1.21065	KLF6_+_+
2327	KLF6_+_(2679r)	KLF6_+_(1407g)	KLF6	False	chr11:73218262-73218762	ARHGEF17	0.0109938	0.193112	0.00212304	0.00212304	2.70259	1	0.447959	1.21065	1.21065	KLF6_+_+
2328	KLF6_+_(2679r)	KLF6_+_(1407g)	KLF6	False	chr11:73177347-73177847	ARHGEF17	0.0156159	0.149247	0.00233062	0.00233062	2.70259	1	0.447959	1.21065	1.21065	KLF6_+_+
2329	KLF6_+_(2679r)	KLF6_+_(1407g)	KLF6	False	chr11:118612332-118612832	ARCN1	0.0322242	0.301086	0.00970224	0.00970224	1.63138	1	0.670261	1.09345	1.09345	KLF6_+_+
2330	KLF6_+_(2679r)	KLF6_+_(1407g)	KLF6	False	chr11:118622232-118622732	ARCN1	0.0843116	0.363882	0.0306795	0.0306795	1.63138	1	0.670261	1.09345	1.09345	KLF6_+_+
2331	KLF6_+_(2679r)	KLF6_+_(1407g)	KLF6	False	chr11:118618909-118619409	ARCN1	0.0710444	0.557533	0.0396096	0.0396096	1.63138	1	0.670261	1.09345	1.09345	KLF6_+_+
2332	KLF6_+_(2679r)	KLF6_+_(1407g)	KLF6	False	chr11:118618085-118618585	ARCN1	0.0245202	0.432193	0.0105975	0.0105975	1.63138	1	0.670261	1.09345	1.09345	KLF6_+_+
2333	KLF6_+_(2679r)	KLF6_+_(1407g)	KLF6	False	chr11:118607258-118607758	ARCN1	0.0316321	0.223669	0.00707512	0.00707512	1.63138	1	0.670261	1.09345	1.09345	KLF6_+_+
2334	KLF6_+_(2679r)	KLF6_+_(1407g)	KLF6	False	chr11:118623095-118623595	ARCN1	0.0146372	0.433055	0.00633872	0.00633872	1.63138	1	0.670261	1.09345	1.09345	KLF6_+_+
2335	KLF6_+_(2679r)	KLF6_+_(1407g)	KLF6	False	chr3:158709586-158710086	MLF1	0.106515	0.180607	0.0192374	0.0192374	5.02956	1	0.442999	2.22809	2.22809	KLF6_+_+
2336	KLF6_+_(2679r)	KLF6_+_(1407g)	KLF6	False	chr7:19111484-19111984	HDAC9	0.0131304	0.0853864	0.00112116	0.00112116	1.18932	1	0.292002	0.347283	0.347283	KLF6_+_+
2337	KLF6_+_(2679r)	KLF6_+_(1407g)	KLF6	False	chr1:205493171-205493671	ELK4	0.0663706	0.306454	0.0203395	0.0203395	1.06081	1	0.57067	0.605373	0.605373	KLF6_+_+
2338	KLF6_+_(2679r)	KLF6_+_(1407g)	KLF6	False	chr1:25338592-25339092	RSRP1	0.0700391	0.309787	0.0216972	0.0216972	3.76861	1	0.60212	2.26915	2.26915	KLF6_+_+
2339	KLF6_+_(2679r)	KLF6_+_(1407g)	KLF6	False	chr1:25103056-25103556	RSRP1	0.00518393	0.181276	0.000939725	0.000939725	3.76861	1	0.60212	2.26915	2.26915	KLF6_+_+
2340	KLF6_+_(2679r)	KLF6_+_(1407g)	KLF6	False	chrX:37847350-37847850	DYNLT3	0.645404	0.361067	0.233034	0.233034	6.07949	1	0.549002	3.33766	3.33766	KLF6_+_+
2341	KLF6_+_(2679r)	KLF6_+_(1407g)	KLF6	False	chr11:57649738-57650238	CTNND1	0.00625356	0.0931453	0.00058249	0.00058249	2.81262	1	0.665364	1.87142	1.87142	KLF6_+_+
2342	KLF6_+_(2679r)	KLF6_+_(1407g)	KLF6	False	chr11:57711649-57712149	CTNND1	0.00735902	0.0796186	0.000585915	0.000585915	2.81262	1	0.665364	1.87142	1.87142	KLF6_+_+
2343	KLF6_+_(2679r)	KLF6_+_(1407g)	KLF6	False	chr4:2402008-2402508	MXD4	0.0261209	0.202536	0.00529043	0.00529043	1.51139	1	0.557704	0.842906	0.842906	KLF6_+_+
2344	KLF6_+_(2679r)	KLF6_+_(1407g)	KLF6	False	chr4:2266120-2266620	MXD4	0.0869378	0.326608	0.0283946	0.0283946	1.51139	1	0.557704	0.842906	0.842906	KLF6_+_+
2345	KLF6_+_(2679r)	KLF6_+_(1407g)	KLF6	False	chr4:2353300-2353800	MXD4	0.116944	0.422216	0.0493757	0.0493757	1.51139	1	0.557704	0.842906	0.842906	KLF6_+_+
2346	KLF6_+_(2679r)	KLF6_+_(1407g)	KLF6	False	chr4:2255621-2256121	MXD4	0.0264104	0.0764711	0.00201963	0.00201963	1.51139	1	0.557704	0.842906	0.842906	KLF6_+_+
2347	KLF6_+_(2679r)	KLF6_+_(1407g)	KLF6	False	chr4:2388319-2388819	MXD4	0.124969	0.471379	0.0589078	0.0589078	1.51139	1	0.557704	0.842906	0.842906	KLF6_+_+
2348	KLF6_+_(2679r)	KLF6_+_(1407g)	KLF6	False	chr1:85583518-85584018	CCN1	0.0411793	0.424422	0.0174774	0.0174774	3.63333	1	0.576485	2.09456	2.09456	KLF6_+_+
2349	KLF6_+_(2679r)	KLF6_+_(1407g)	KLF6	False	chr1:85584165-85584665	CCN1	0.122403	0.42212	0.0516686	0.0516686	3.63333	1	0.576485	2.09456	2.09456	KLF6_+_+
2350	KLF6_+_(2679r)	KLF6_+_(1407g)	KLF6	False	chr1:85629155-85629655	CCN1	0.0174172	0.221027	0.00384966	0.00384966	3.63333	1	0.576485	2.09456	2.09456	KLF6_+_+
2351	KLF6_+_(2679r)	KLF6_+_(1407g)	KLF6	False	chr5:141521238-141521738	PCDHGB4	0.0258879	0.0683242	0.00176877	0.00176877	1.39097	1	0.121959	0.169642	0.169642	KLF6_+_+
2352	KLF6_+_(2679r)	KLF6_+_(1407g)	KLF6	False	chr18:12287968-12288468	TUBB6	0.0423205	0.229674	0.00971993	0.00971993	4.65435	1	0.545605	2.53944	2.53944	KLF6_+_+
2353	KLF6_+_(2679r)	KLF6_+_(1407g)	KLF6	False	chr15:78988399-78988899	MORF4L1	0.139557	0.517136	0.0721701	0.0721701	0.892004	1	0.655301	0.584531	0.584531	KLF6_+_+
2354	KLF6_+_(2679r)	KLF6_+_(1407g)	KLF6	False	chr15:78709301-78709801	MORF4L1	0.039493	0.0783929	0.00309597	0.00309597	0.892004	1	0.655301	0.584531	0.584531	KLF6_+_+
2355	KLF6_+_(2679r)	KLF6_+_(1407g)	KLF6	False	chr9:127561768-127562268	STXBP1	0.0206528	0.332279	0.00686251	0.00686251	2.02013	1	0.494075	0.998097	0.998097	KLF6_+_+
2356	KLF6_+_(2679r)	KLF6_+_(1407g)	KLF6	False	chr9:127838570-127839070	STXBP1	0.0217428	0.279314	0.00607306	0.00607306	2.02013	1	0.494075	0.998097	0.998097	KLF6_+_+
2357	KLF6_+_(2679r)	KLF6_+_(1407g)	KLF6	False	chr9:127723361-127723861	STXBP1	0.00926175	0.266628	0.00246944	0.00246944	2.02013	1	0.494075	0.998097	0.998097	KLF6_+_+
2358	KLF6_+_(2679r)	KLF6_+_(1407g)	KLF6	False	chr9:127519377-127519877	STXBP1	0.0379684	0.334804	0.012712	0.012712	2.02013	1	0.494075	0.998097	0.998097	KLF6_+_+
2359	KLF6_+_(2679r)	KLF6_+_(1407g)	KLF6	False	chr9:127545496-127545996	STXBP1	0.0258067	0.348404	0.00899115	0.00899115	2.02013	1	0.494075	0.998097	0.998097	KLF6_+_+
2360	KLF6_+_(2679r)	KLF6_+_(1407g)	KLF6	False	chr9:127556019-127556519	STXBP1	0.0535929	0.374862	0.0200899	0.0200899	2.02013	1	0.494075	0.998097	0.998097	KLF6_+_+
2361	KLF6_+_(2679r)	KLF6_+_(1407g)	KLF6	False	chr9:127578910-127579410	STXBP1	0.0128704	0.28738	0.00369868	0.00369868	2.02013	1	0.494075	0.998097	0.998097	KLF6_+_+
2362	KLF6_+_(2679r)	KLF6_+_(1407g)	KLF6	False	chr2:30422376-30422876	LBH	0.141138	0.455716	0.0643187	0.0643187	0.829441	1	0.423516	0.351281	0.351281	KLF6_+_+
2363	KLF6_+_(2679r)	KLF6_+_(1407g)	KLF6	False	chr9:128421524-128422024	SLC27A4	0.0399989	0.113959	0.00455822	0.00455822	1.40969	1	0.288863	0.407207	0.407207	KLF6_+_+
2364	KLF6_+_(2679r)	KLF6_+_(1407g)	KLF6	False	chr9:128241926-128242426	SLC27A4	0.0134005	0.0674504	0.000903873	0.000903873	1.40969	1	0.288863	0.407207	0.407207	KLF6_+_+
2365	KLF6_+_(2679r)	KLF6_+_(1407g)	KLF6	False	chr4:997248-997748	IDUA	0.0130228	0.122533	0.00159573	0.00159573	3.18818	1	0.347114	1.10666	1.10666	KLF6_+_+
2366	KLF6_+_(2679r)	KLF6_+_(1407g)	KLF6	False	chr4:1030084-1030584	IDUA	0.00334742	0.0621462	0.00020803	0.00020803	3.18818	1	0.347114	1.10666	1.10666	KLF6_+_+
2367	KLF6_+_(2679r)	KLF6_+_(1407g)	KLF6	False	chr16:3263523-3264023	ZNF174	0.0323824	0.104225	0.00337507	0.00337507	1.7153	1	0.292097	0.501033	0.501033	KLF6_+_+
2368	KLF6_+_(2679r)	KLF6_+_(1407g)	KLF6	False	chr14:35385447-35385947	NFKBIA	0.0230266	0.126842	0.00292074	0.00292074	11.3324	1	0.681022	7.71761	7.71761	KLF6_+_+
2369	KLF6_+_(2679r)	KLF6_+_(1407g)	KLF6	False	chr14:35341532-35342032	NFKBIA	0.125077	0.557224	0.0696961	0.0696961	11.3324	1	0.681022	7.71761	7.71761	KLF6_+_+
2370	KLF6_+_(2679r)	KLF6_+_(1407g)	KLF6	False	chr14:35336662-35337162	NFKBIA	0.0585866	0.437124	0.0256096	0.0256096	11.3324	1	0.681022	7.71761	7.71761	KLF6_+_+
2371	KLF6_+_(2679r)	KLF6_+_(1407g)	KLF6	False	chr14:35397928-35398428	NFKBIA	0.073103	0.491692	0.0359442	0.0359442	11.3324	1	0.681022	7.71761	7.71761	KLF6_+_+
2372	KLF6_+_(2679r)	KLF6_+_(1407g)	KLF6	False	chr17:62614075-62614575	MRC2	0.0264181	0.11403	0.00301246	0.00301246	1.75298	1	0.569466	0.998264	0.998264	KLF6_+_+
2373	KLF6_+_(2679r)	KLF6_+_(1407g)	KLF6	False	chr17:62653104-62653604	MRC2	0.0836529	0.590924	0.0494325	0.0494325	1.75298	1	0.569466	0.998264	0.998264	KLF6_+_+
2374	KLF6_+_(2679r)	KLF6_+_(1407g)	KLF6	False	chr17:62617850-62618350	MRC2	0.0516486	0.566741	0.0292714	0.0292714	1.75298	1	0.569466	0.998264	0.998264	KLF6_+_+
2375	KLF6_+_(2679r)	KLF6_+_(1407g)	KLF6	False	chr17:62629394-62629894	MRC2	0.0713632	0.478315	0.0341341	0.0341341	1.75298	1	0.569466	0.998264	0.998264	KLF6_+_+
2376	KLF6_+_(2679r)	KLF6_+_(1407g)	KLF6	False	chr17:62653763-62654263	MRC2	0.0583908	0.496655	0.0290001	0.0290001	1.75298	1	0.569466	0.998264	0.998264	KLF6_+_+
2377	KLF6_+_(2679r)	KLF6_+_(1407g)	KLF6	False	chr1:229430690-229431190	CCSAP	0.0367944	0.142453	0.00524148	0.00524148	1.34008	1	0.443397	0.594187	0.594187	KLF6_+_+
2378	KLF6_+_(2679r)	KLF6_+_(1407g)	KLF6	False	chr1:229433997-229434497	CCSAP	0.0758626	0.277737	0.0210698	0.0210698	1.34008	1	0.443397	0.594187	0.594187	KLF6_+_+
2379	KLF6_+_(2679r)	KLF6_+_(1407g)	KLF6	False	chr1:156664881-156665381	HDGF	0.0165595	0.283632	0.00469681	0.00469681	6.69405	1	0.63021	4.21866	4.21866	KLF6_+_+
2380	KLF6_+_(2679r)	KLF6_+_(1407g)	KLF6	False	chr1:156664330-156664830	HDGF	0.0142312	0.335193	0.00477021	0.00477021	6.69405	1	0.63021	4.21866	4.21866	KLF6_+_+
2381	KLF6_+_(2679r)	KLF6_+_(1407g)	KLF6	False	chr1:156709721-156710221	HDGF	0.0062976	0.195898	0.00123369	0.00123369	6.69405	1	0.63021	4.21866	4.21866	KLF6_+_+
2382	KLF6_+_(2679r)	KLF6_+_(1407g)	KLF6	False	chr1:46183263-46183763	LRRC41	0.0164745	0.239888	0.00395205	0.00395205	1.35501	1	0.584693	0.792265	0.792265	KLF6_+_+
2383	KLF6_+_(2679r)	KLF6_+_(1407g)	KLF6	False	chr6:44386307-44386807	SLC35B2	0.0655161	0.361564	0.0236882	0.0236882	1.13072	1	0.478236	0.540753	0.540753	KLF6_+_+
2384	KLF6_+_(2679r)	KLF6_+_(1407g)	KLF6	False	chr6:44227001-44227501	SLC35B2	0.00573068	0.108792	0.000623454	0.000623454	1.13072	1	0.478236	0.540753	0.540753	KLF6_+_+
2385	KLF6_+_(2679r)	KLF6_+_(1407g)	KLF6	False	chr6:44222485-44222985	SLC35B2	0.0746138	0.313326	0.0233784	0.0233784	1.13072	1	0.478236	0.540753	0.540753	KLF6_+_+
2386	KLF6_+_(2679r)	KLF6_+_(1407g)	KLF6	False	chr6:44221193-44221693	SLC35B2	0.0205243	0.251179	0.00515526	0.00515526	1.13072	1	0.478236	0.540753	0.540753	KLF6_+_+
2387	KLF6_+_(2679r)	KLF6_+_(1407g)	KLF6	False	chr6:44221813-44222313	SLC35B2	0.0416943	0.264121	0.0110123	0.0110123	1.13072	1	0.478236	0.540753	0.540753	KLF6_+_+
2388	KLF6_+_(2679r)	KLF6_+_(1407g)	KLF6	False	chr6:44233760-44234260	SLC35B2	0.0214762	0.0815943	0.00175234	0.00175234	1.13072	1	0.478236	0.540753	0.540753	KLF6_+_+
2389	KLF6_+_(2679r)	KLF6_+_(1407g)	KLF6	False	chr6:44234342-44234842	SLC35B2	0.0229196	0.25816	0.00591692	0.00591692	1.13072	1	0.478236	0.540753	0.540753	KLF6_+_+
2390	KLF6_+_(2679r)	KLF6_+_(1407g)	KLF6	False	chr22:50309197-50309697	DENND6B	0.00962677	0.0555503	0.00053477	0.00053477	1.81939	1	0.302181	0.549786	0.549786	KLF6_+_+
2391	KLF6_+_(2679r)	KLF6_+_(1407g)	KLF6	False	chr22:50301530-50302030	DENND6B	0.0115936	0.0553997	0.000642282	0.000642282	1.81939	1	0.302181	0.549786	0.549786	KLF6_+_+
2392	KLF6_+_(2679r)	KLF6_+_(1407g)	KLF6	False	chr22:50300940-50301440	DENND6B	0.0171277	0.0946689	0.00162146	0.00162146	1.81939	1	0.302181	0.549786	0.549786	KLF6_+_+
2393	KLF6_+_(2679r)	KLF6_+_(1407g)	KLF6	False	chr22:50446338-50446838	DENND6B	0.0186987	0.120097	0.00224567	0.00224567	1.81939	1	0.302181	0.549786	0.549786	KLF6_+_+
2394	KLF6_+_(2679r)	KLF6_+_(1407g)	KLF6	False	chr2:20071261-20071761	LAPTM4A	0.0645134	0.270757	0.0174675	0.0174675	2.25485	1	0.57291	1.29182	1.29182	KLF6_+_+
2395	KLF6_+_(2679r)	KLF6_+_(1407g)	KLF6	False	chr2:20052780-20053280	LAPTM4A	0.0261404	0.227745	0.00595334	0.00595334	2.25485	1	0.57291	1.29182	1.29182	KLF6_+_+
2396	KLF6_+_(2679r)	KLF6_+_(1407g)	KLF6	False	chr16:2159320-2159820	E4F1	0.01753	0.12954	0.00227084	0.00227084	3.48342	1	0.365457	1.27304	1.27304	KLF6_+_+
2397	KLF6_+_(2679r)	KLF6_+_(1407g)	KLF6	False	chr16:2158781-2159281	E4F1	0.034898	0.168916	0.00589482	0.00589482	3.48342	1	0.365457	1.27304	1.27304	KLF6_+_+
2398	KLF6_+_(2679r)	KLF6_+_(1407g)	KLF6	False	chr16:2236543-2237043	E4F1	0.0325262	0.16617	0.00540489	0.00540489	3.48342	1	0.365457	1.27304	1.27304	KLF6_+_+
2399	KLF6_+_(2679r)	KLF6_+_(1407g)	KLF6	False	chr16:2150624-2151124	E4F1	0.0571486	0.243667	0.0139252	0.0139252	3.48342	1	0.365457	1.27304	1.27304	KLF6_+_+
2400	KLF6_+_(2679r)	KLF6_+_(1407g)	KLF6	False	chr16:2128145-2128645	E4F1	0.00912274	0.224217	0.00204547	0.00204547	3.48342	1	0.365457	1.27304	1.27304	KLF6_+_+
2401	KLF6_+_(2679r)	KLF6_+_(1407g)	KLF6	False	chr19:41324941-41325441	HNRNPUL1	0.020769	0.449055	0.00932643	0.00932643	4.21027	1	0.65063	2.73933	2.73933	KLF6_+_+
2402	KLF6_+_(2679r)	KLF6_+_(1407g)	KLF6	False	chr19:41323491-41323991	HNRNPUL1	0.0161668	0.361507	0.00584441	0.00584441	4.21027	1	0.65063	2.73933	2.73933	KLF6_+_+
2403	KLF6_+_(2679r)	KLF6_+_(1407g)	KLF6	False	chr19:41325819-41326319	HNRNPUL1	0.0194603	0.350033	0.00681174	0.00681174	4.21027	1	0.65063	2.73933	2.73933	KLF6_+_+
2404	KLF6_+_(2679r)	KLF6_+_(1407g)	KLF6	False	chr19:41298186-41298686	HNRNPUL1	0.0152701	0.367207	0.00560729	0.00560729	4.21027	1	0.65063	2.73933	2.73933	KLF6_+_+
2405	KLF6_+_(2679r)	KLF6_+_(1407g)	KLF6	False	chr3:14125729-14126229	CHCHD4	0.102474	0.169254	0.0173442	0.0173442	1.03941	1	0.294286	0.305883	0.305883	KLF6_+_+
2406	KLF6_+_(2679r)	KLF6_+_(1407g)	KLF6	False	chr3:53740908-53741408	ACTR8	0.208231	0.312991	0.0651746	0.0651746	0.901509	1	0.459326	0.414087	0.414087	KLF6_+_+
2407	KLF6_+_(2679r)	KLF6_+_(1407g)	KLF6	False	chr8:48192067-48192567	UBE2V2	0.198263	0.313339	0.0621236	0.0621236	1.17991	1	0.564133	0.665626	0.665626	KLF6_+_+
2408	KLF6_+_(2679r)	KLF6_+_(1407g)	KLF6	False	chr8:48175359-48175859	UBE2V2	0.158732	0.317401	0.0503817	0.0503817	1.17991	1	0.564133	0.665626	0.665626	KLF6_+_+
2409	KLF6_+_(2679r)	KLF6_+_(1407g)	KLF6	False	chr19:42283017-42283517	ZNF526	0.0257026	0.179128	0.00460407	0.00460407	1.10296	1	0.384323	0.423894	0.423894	KLF6_+_+
2410	KLF6_+_(2679r)	KLF6_+_(1407g)	KLF6	False	chr19:42250330-42250830	ZNF526	0.0198078	0.0785222	0.00155536	0.00155536	1.10296	1	0.384323	0.423894	0.423894	KLF6_+_+
2411	KLF6_+_(2679r)	KLF6_+_(1407g)	KLF6	False	chr19:42365027-42365527	ZNF526	0.0397164	0.23615	0.00937901	0.00937901	1.10296	1	0.384323	0.423894	0.423894	KLF6_+_+
2412	KLF6_+_(2679r)	KLF6_+_(1407g)	KLF6	False	chr19:42330223-42330723	ZNF526	0.0435487	0.232554	0.0101274	0.0101274	1.10296	1	0.384323	0.423894	0.423894	KLF6_+_+
2413	KLF6_+_(2679r)	KLF6_+_(1407g)	KLF6	False	chr6:42978454-42978954	CUL7	0.045208	0.247415	0.0111852	0.0111852	1.20836	1	0.470777	0.56887	0.56887	KLF6_+_+
2414	KLF6_+_(2679r)	KLF6_+_(1407g)	KLF6	False	chr6:43113746-43114246	CUL7	0.0189121	0.272766	0.00515858	0.00515858	1.20836	1	0.470777	0.56887	0.56887	KLF6_+_+
2415	KLF6_+_(2679r)	KLF6_+_(1407g)	KLF6	False	chr6:43114415-43114915	CUL7	0.054256	0.347532	0.0188557	0.0188557	1.20836	1	0.470777	0.56887	0.56887	KLF6_+_+
2416	KLF6_+_(2679r)	KLF6_+_(1407g)	KLF6	False	chr6:43059981-43060481	CUL7	0.0240109	0.169016	0.00405823	0.00405823	1.20836	1	0.470777	0.56887	0.56887	KLF6_+_+
2417	KLF6_+_(2679r)	KLF6_+_(1407g)	KLF6	False	chr6:43116157-43116657	CUL7	0.0636018	0.352455	0.0224168	0.0224168	1.20836	1	0.470777	0.56887	0.56887	KLF6_+_+
2418	KLF6_+_(2679r)	KLF6_+_(1407g)	KLF6	False	chr1:112512966-112513466	WNT2B	0.0159986	0.139699	0.00223498	0.00223498	1.54583	1	0.494289	0.764086	0.764086	KLF6_+_+
2419	KLF6_+_(2679r)	KLF6_+_(1407g)	KLF6	False	chr1:112394088-112394588	WNT2B	0.0264045	0.236218	0.00623723	0.00623723	1.54583	1	0.494289	0.764086	0.764086	KLF6_+_+
2420	KLF6_+_(2679r)	KLF6_+_(1407g)	KLF6	False	chr3:127035583-127036083	PLXNA1	0.151902	0.459815	0.0698466	0.0698466	6.19617	1	0.573731	3.55493	3.55493	KLF6_+_+
2421	KLF6_+_(2679r)	KLF6_+_(1407g)	KLF6	False	chr16:75263548-75264048	BCAR1	0.0819279	0.382186	0.0313117	0.0313117	3.85985	1	0.546467	2.10928	2.10928	KLF6_+_+
2422	KLF6_+_(2679r)	KLF6_+_(1407g)	KLF6	False	chr16:75239006-75239506	BCAR1	0.023991	0.321415	0.00771106	0.00771106	3.85985	1	0.546467	2.10928	2.10928	KLF6_+_+
2423	KLF6_+_(2679r)	KLF6_+_(1407g)	KLF6	False	chr16:75256933-75257433	BCAR1	0.0842261	0.422681	0.0356008	0.0356008	3.85985	1	0.546467	2.10928	2.10928	KLF6_+_+
2424	KLF6_+_(2679r)	KLF6_+_(1407g)	KLF6	False	chr16:75238503-75239003	BCAR1	0.023011	0.251786	0.00579387	0.00579387	3.85985	1	0.546467	2.10928	2.10928	KLF6_+_+
2425	KLF6_+_(2679r)	KLF6_+_(1407g)	KLF6	False	chr16:75245083-75245583	BCAR1	0.0234132	0.195146	0.00456898	0.00456898	3.85985	1	0.546467	2.10928	2.10928	KLF6_+_+
2426	KLF6_+_(2679r)	KLF6_+_(1407g)	KLF6	False	chr16:75096531-75097031	BCAR1	0.0814556	0.274821	0.0223857	0.0223857	3.85985	1	0.546467	2.10928	2.10928	KLF6_+_+
2427	KLF6_+_(2679r)	KLF6_+_(1407g)	KLF6	False	chr12:55719857-55720357	MMP19	0.0519182	0.0767031	0.00398229	0.00398229	1.64649	1	0.271076	0.446323	0.446323	KLF6_+_+
2428	KLF6_+_(2679r)	KLF6_+_(1407g)	KLF6	False	chr12:55737652-55738152	MMP19	0.0179558	0.104401	0.00187461	0.00187461	1.64649	1	0.271076	0.446323	0.446323	KLF6_+_+
2429	KLF6_+_(2679r)	KLF6_+_(1407g)	KLF6	False	chr12:55744688-55745188	MMP19	0.00118773	0.0615717	7.31305e-05	7.31305e-05	1.64649	1	0.271076	0.446323	0.446323	KLF6_+_+
2430	KLF6_+_(2679r)	KLF6_+_(1407g)	KLF6	False	chr12:55727687-55728187	MMP19	0.0106962	0.0521826	0.000558156	0.000558156	1.64649	1	0.271076	0.446323	0.446323	KLF6_+_+
2431	KLF6_+_(2679r)	KLF6_+_(1407g)	KLF6	False	chr9:19127324-19127824	RRAGA	0.0518438	0.101682	0.00527157	0.00527157	3.69496	1	0.479588	1.77206	1.77206	KLF6_+_+
2432	KLF6_+_(2679r)	KLF6_+_(1407g)	KLF6	False	chr9:19184160-19184660	RRAGA	0.0885741	0.264382	0.0234174	0.0234174	3.69496	1	0.479588	1.77206	1.77206	KLF6_+_+
2433	KLF6_+_(2679r)	KLF6_+_(1407g)	KLF6	False	chr1:94623615-94624115	F3	0.0336193	0.156636	0.005266	0.005266	2.47161	1	0.327676	0.809887	0.809887	KLF6_+_+
2434	KLF6_+_(2679r)	KLF6_+_(1407g)	KLF6	False	chr6:36326267-36326767	BRPF3	0.0279363	0.136403	0.00381059	0.00381059	3.55209	1	0.515119	1.82975	1.82975	KLF6_+_+
2435	KLF6_+_(2679r)	KLF6_+_(1407g)	KLF6	False	chr6:36334319-36334819	BRPF3	0.0569183	0.220232	0.0125352	0.0125352	3.55209	1	0.515119	1.82975	1.82975	KLF6_+_+
2436	KLF6_+_(2679r)	KLF6_+_(1407g)	KLF6	False	chr6:36113639-36114139	BRPF3	0.0843748	0.236067	0.0199181	0.0199181	3.55209	1	0.515119	1.82975	1.82975	KLF6_+_+
2437	KLF6_+_(2679r)	KLF6_+_(1407g)	KLF6	False	chr6:36131703-36132203	BRPF3	0.0208853	0.0979676	0.00204609	0.00204609	3.55209	1	0.515119	1.82975	1.82975	KLF6_+_+
2438	KLF6_+_(2679r)	KLF6_+_(1407g)	KLF6	False	chr12:120195019-120195519	RAB35	0.0660864	0.269022	0.0177787	0.0177787	2.8529	1	0.392986	1.12115	1.12115	KLF6_+_+
2439	KLF6_+_(2679r)	KLF6_+_(1407g)	KLF6	False	chr12:119988641-119989141	RAB35	0.0164986	0.0624113	0.0010297	0.0010297	2.8529	1	0.392986	1.12115	1.12115	KLF6_+_+
2440	KLF6_+_(2679r)	KLF6_+_(1407g)	KLF6	False	chr12:120234762-120235262	RAB35	0.0265059	0.116809	0.00309614	0.00309614	2.8529	1	0.392986	1.12115	1.12115	KLF6_+_+
2441	KLF6_+_(2679r)	KLF6_+_(1407g)	KLF6	False	chr16:55257927-55258427	MMP2	0.0594135	0.473684	0.0281432	0.0281432	1.07095	1	0.661704	0.70865	0.70865	KLF6_+_+
2442	KLF6_+_(2679r)	KLF6_+_(1407g)	KLF6	False	chr10:97762799-97763299	MARVELD1	0.0138424	0.0974466	0.00134889	0.00134889	3.04247	1	0.602572	1.83331	1.83331	KLF6_+_+
2443	KLF6_+_(2679r)	KLF6_+_(1407g)	KLF6	False	chr2:20379033-20379533	RHOB	0.0248618	0.199168	0.00495167	0.00495167	2.96782	1	0.553604	1.64299	1.64299	KLF6_+_+
2444	KLF6_+_(2679r)	KLF6_+_(1407g)	KLF6	False	chr2:20483469-20483969	RHOB	0.0767835	0.435591	0.0334462	0.0334462	2.96782	1	0.553604	1.64299	1.64299	KLF6_+_+
2445	KLF6_+_(2679r)	KLF6_+_(1407g)	KLF6	False	chr2:20421747-20422247	RHOB	0.0991799	0.450097	0.0446406	0.0446406	2.96782	1	0.553604	1.64299	1.64299	KLF6_+_+
2446	KLF6_+_(2679r)	KLF6_+_(1407g)	KLF6	False	chr2:20517022-20517522	RHOB	0.00765325	0.110039	0.000842156	0.000842156	2.96782	1	0.553604	1.64299	1.64299	KLF6_+_+
2447	KLF6_+_(2679r)	KLF6_+_(1407g)	KLF6	False	chr15:43514140-43514640	MAP1A	0.139023	0.519903	0.0722786	0.0722786	1.31794	1	0.638307	0.84125	0.84125	KLF6_+_+
2448	KLF6_+_(2679r)	KLF6_+_(1407g)	KLF6	False	chr15:43508810-43509310	MAP1A	0.015003	0.12486	0.00187328	0.00187328	1.31794	1	0.638307	0.84125	0.84125	KLF6_+_+
2449	KLF6_+_(2679r)	KLF6_+_(1407g)	KLF6	False	chr7:74094651-74095151	EIF4H	0.0218622	0.37719	0.00824618	0.00824618	1.58038	1	0.626503	0.990113	0.990113	KLF6_+_+
2450	KLF6_+_(2679r)	KLF6_+_(1407g)	KLF6	False	chr7:74051129-74051629	EIF4H	0.0148778	0.236615	0.00352031	0.00352031	1.58038	1	0.626503	0.990113	0.990113	KLF6_+_+
2451	KLF6_+_(2679r)	KLF6_+_(1407g)	KLF6	False	chr7:74306882-74307382	EIF4H	0.0718697	0.467513	0.0336	0.0336	1.58038	1	0.626503	0.990113	0.990113	KLF6_+_+
2452	KLF6_+_(2679r)	KLF6_+_(1407g)	KLF6	False	chr4:140252016-140252516	SCOC	0.0865519	0.307819	0.0266423	0.0266423	0.956072	1	0.49813	0.476248	0.476248	KLF6_+_+
2453	KLF6_+_(2679r)	KLF6_+_(1407g)	KLF6	False	chr4:140238281-140238781	SCOC	0.104231	0.264941	0.0276152	0.0276152	0.956072	1	0.49813	0.476248	0.476248	KLF6_+_+
2454	KLF6_+_(2679r)	KLF6_+_(1407g)	KLF6	False	chr1:68232824-68233324	WLS	0.0236971	0.238169	0.00564391	0.00564391	2.05034	1	0.580432	1.19008	1.19008	KLF6_+_+
2455	KLF6_+_(2679r)	KLF6_+_(1407g)	KLF6	False	chr1:68342690-68343190	WLS	0.0310179	0.195058	0.0060503	0.0060503	2.05034	1	0.580432	1.19008	1.19008	KLF6_+_+
2456	KLF6_+_(2679r)	KLF6_+_(1407g)	KLF6	False	chr1:68293903-68294403	WLS	0.0203895	0.0797728	0.00162653	0.00162653	2.05034	1	0.580432	1.19008	1.19008	KLF6_+_+
2457	KLF6_+_(2679r)	KLF6_+_(1407g)	KLF6	False	chr1:68221989-68222489	WLS	0.087058	0.284306	0.0247511	0.0247511	2.05034	1	0.580432	1.19008	1.19008	KLF6_+_+
2458	KLF6_+_(2679r)	KLF6_+_(1407g)	KLF6	False	chr9:34983992-34984492	VCP	0.0134368	0.155491	0.00208931	0.00208931	8.62009	1	0.691436	5.96024	5.96024	KLF6_+_+
2459	KLF6_+_(2679r)	KLF6_+_(1407g)	KLF6	False	chr9:34993861-34994361	VCP	0.0462695	0.298149	0.0137952	0.0137952	8.62009	1	0.691436	5.96024	5.96024	KLF6_+_+
2460	KLF6_+_(2679r)	KLF6_+_(1407g)	KLF6	False	chr9:35114786-35115286	VCP	0.148154	0.490102	0.0726108	0.0726108	8.62009	1	0.691436	5.96024	5.96024	KLF6_+_+
2461	KLF6_+_(2679r)	KLF6_+_(1407g)	KLF6	False	chr9:35114026-35114526	VCP	0.053108	0.31431	0.0166924	0.0166924	8.62009	1	0.691436	5.96024	5.96024	KLF6_+_+
2462	KLF6_+_(2679r)	KLF6_+_(1407g)	KLF6	False	chr1:67479093-67479593	SERBP1	0.125351	0.358118	0.0448905	0.0448905	2.86421	1	0.71274	2.04144	2.04144	KLF6_+_+
2463	KLF6_+_(2679r)	KLF6_+_(1407g)	KLF6	False	chr2:207227077-207227577	KLF7	0.0392353	0.123935	0.00486263	0.00486263	4.67812	1	0.556662	2.60413	2.60413	KLF6_+_+
2464	KLF6_+_(2679r)	KLF6_+_(1407g)	KLF6	False	chr2:207143389-207143889	KLF7	0.0597264	0.237702	0.0141971	0.0141971	4.67812	1	0.556662	2.60413	2.60413	KLF6_+_+
2465	KLF6_+_(2679r)	KLF6_+_(1407g)	KLF6	False	chr7:128697200-128697700	CALU	0.00872452	0.319256	0.00278535	0.00278535	6.7005	1	0.755742	5.06385	5.06385	KLF6_+_+
2466	KLF6_+_(2679r)	KLF6_+_(1407g)	KLF6	False	chr17:38724474-38724974	LASP1	0.0747616	0.467472	0.0349489	0.0349489	0.839364	1	0.521556	0.437775	0.437775	KLF6_+_+
2467	KLF6_+_(2679r)	KLF6_+_(1407g)	KLF6	False	chr17:38870309-38870809	LASP1	0.118833	0.124322	0.0147736	0.0147736	0.839364	1	0.521556	0.437775	0.437775	KLF6_+_+
2468	KLF6_+_(2679r)	KLF6_+_(1407g)	KLF6	False	chr9:78168349-78168849	PSAT1	0.0815219	0.205059	0.0167168	0.0167168	0.971032	1	0.468094	0.454535	0.454535	KLF6_+_+
2469	KLF6_+_(2679r)	KLF6_+_(1407g)	KLF6	False	chr6:26155371-26155871	HIST1H2AB	0.00235291	0.0692991	0.000163054	0.000163054	1.06796	1	0.311522	0.332695	0.332695	KLF6_+_+
2470	KLF6_+_(2679r)	KLF6_+_(1407g)	KLF6	False	chr6:7242223-7242723	SSR1	0.0902689	0.62004	0.0559703	0.0559703	1.60267	1	0.617068	0.988955	0.988955	KLF6_+_+
2471	KLF6_+_(2679r)	KLF6_+_(1407g)	KLF6	False	chr15:25830955-25831455	ATP10A	0.124799	0.494332	0.0616921	0.0616921	0.979789	1	0.180897	0.177241	0.177241	KLF6_+_+
2472	KLF6_+_(2679r)	KLF6_+_(1407g)	KLF6	False	chr4:2788317-2788817	MFSD10	0.0384884	0.308403	0.0118699	0.0118699	1.76537	1	0.414978	0.732589	0.732589	KLF6_+_+
2473	KLF6_+_(2679r)	KLF6_+_(1407g)	KLF6	False	chr4:3041745-3042245	MFSD10	0.0487022	0.351514	0.0171195	0.0171195	1.76537	1	0.414978	0.732589	0.732589	KLF6_+_+
2474	KLF6_+_(2679r)	KLF6_+_(1407g)	KLF6	False	chr11:119337712-119338212	USP2	0.029887	0.199985	0.00597695	0.00597695	3.52532	1	0.455131	1.60448	1.60448	KLF6_+_+
2475	KLF6_+_(2679r)	KLF6_+_(1407g)	KLF6	False	chr11:119339013-119339513	USP2	0.0441069	0.230805	0.0101801	0.0101801	3.52532	1	0.455131	1.60448	1.60448	KLF6_+_+
2476	KLF6_+_(2679r)	KLF6_+_(1407g)	KLF6	False	chr11:119338221-119338721	USP2	0.0200147	0.0677489	0.00135598	0.00135598	3.52532	1	0.455131	1.60448	1.60448	KLF6_+_+
2477	KLF6_+_(2679r)	KLF6_+_(1407g)	KLF6	False	chr11:119374839-119375339	USP2	0.00774072	0.142277	0.00110133	0.00110133	3.52532	1	0.455131	1.60448	1.60448	KLF6_+_+
2478	KLF6_+_(2679r)	KLF6_+_(1407g)	KLF6	False	chr9:136361241-136361741	GPSM1	0.0330457	0.349318	0.0115435	0.0115435	1.03643	1	0.502293	0.520591	0.520591	KLF6_+_+
2479	KLF6_+_(2679r)	KLF6_+_(1407g)	KLF6	False	chr18:48928774-48929274	SMAD7	0.0319018	0.481902	0.0153735	0.0153735	12.7704	1	0.619356	7.90944	7.90944	KLF6_+_+
2480	KLF6_+_(2679r)	KLF6_+_(1407g)	KLF6	False	chr18:49072302-49072802	SMAD7	0.0221358	0.428792	0.00949165	0.00949165	12.7704	1	0.619356	7.90944	7.90944	KLF6_+_+
2481	KLF6_+_(2679r)	KLF6_+_(1407g)	KLF6	False	chr18:48938812-48939312	SMAD7	0.0265244	0.431806	0.0114534	0.0114534	12.7704	1	0.619356	7.90944	7.90944	KLF6_+_+
2482	KLF6_+_(2679r)	KLF6_+_(1407g)	KLF6	False	chr22:29309316-29309816	GAS2L1	0.0716276	0.376186	0.0269453	0.0269453	1.79607	1	0.417361	0.749611	0.749611	KLF6_+_+
2483	KLF6_+_(2679r)	KLF6_+_(1407g)	KLF6	False	chr22:29359443-29359943	GAS2L1	0.0325525	0.266854	0.00868675	0.00868675	1.79607	1	0.417361	0.749611	0.749611	KLF6_+_+
2484	KLF6_+_(2679r)	KLF6_+_(1407g)	KLF6	False	chr22:29308641-29309141	GAS2L1	0.0980326	0.404174	0.0396222	0.0396222	1.79607	1	0.417361	0.749611	0.749611	KLF6_+_+
2485	KLF6_+_(2679r)	KLF6_+_(1407g)	KLF6	False	chr15:66762230-66762730	SMAD6	0.0382647	0.594428	0.0227456	0.0227456	4.36638	1	0.617678	2.69702	2.69702	KLF6_+_+
2486	KLF6_+_(2679r)	KLF6_+_(1407g)	KLF6	False	chr15:66565756-66566256	SMAD6	0.0441831	0.589684	0.0260541	0.0260541	4.36638	1	0.617678	2.69702	2.69702	KLF6_+_+
2487	KLF6_+_(2679r)	KLF6_+_(1407g)	KLF6	False	chr15:66698289-66698789	SMAD6	0.0174715	0.438448	0.00766036	0.00766036	4.36638	1	0.617678	2.69702	2.69702	KLF6_+_+
2488	KLF6_+_(2679r)	KLF6_+_(1407g)	KLF6	False	chr15:66743973-66744473	SMAD6	0.0455878	0.622811	0.0283926	0.0283926	4.36638	1	0.617678	2.69702	2.69702	KLF6_+_+
2489	KLF6_+_(2679r)	KLF6_+_(1407g)	KLF6	False	chr15:66763784-66764284	SMAD6	0.0154539	0.469536	0.00725615	0.00725615	4.36638	1	0.617678	2.69702	2.69702	KLF6_+_+
2490	KLF6_+_(2679r)	KLF6_+_(1407g)	KLF6	False	chr2:38750269-38750769	SRSF7	0.0580674	0.159261	0.00924786	0.00924786	2.38207	1	0.478701	1.1403	1.1403	KLF6_+_+
2491	KLF6_+_(2679r)	KLF6_+_(1407g)	KLF6	False	chr7:97017700-97018200	DLX6	0.0512423	0.509054	0.0260851	0.0260851	3.68172	1	0.381835	1.40581	1.40581	KLF6_+_+
2492	KLF6_+_(2679r)	KLF6_+_(1407g)	KLF6	False	chr7:97021700-97022200	DLX6	0.0599986	0.481379	0.028882	0.028882	3.68172	1	0.381835	1.40581	1.40581	KLF6_+_+
2493	KLF6_+_(2679r)	KLF6_+_(1407g)	KLF6	False	chr9:134129313-134129813	WDR5	0.0461667	0.303359	0.0140051	0.0140051	1.55612	1	0.504958	0.785773	0.785773	KLF6_+_+
2494	KLF6_+_(2679r)	KLF6_+_(1407g)	KLF6	False	chr9:134055838-134056338	WDR5	0.02507	0.275813	0.00691462	0.00691462	1.55612	1	0.504958	0.785773	0.785773	KLF6_+_+
2495	KLF6_+_(2679r)	KLF6_+_(1407g)	KLF6	False	chr12:122003580-122004080	PSMD9	0.0154828	0.167594	0.00259483	0.00259483	0.969433	1	0.385599	0.373812	0.373812	KLF6_+_+
2496	KLF6_+_(2679r)	KLF6_+_(1407g)	KLF6	False	chr12:121797087-121797587	PSMD9	0.0294273	0.148442	0.00436826	0.00436826	0.969433	1	0.385599	0.373812	0.373812	KLF6_+_+
2497	KLF6_+_(2679r)	KLF6_+_(1407g)	KLF6	False	chr7:44307335-44307835	YKT6	0.0677911	0.421682	0.0285863	0.0285863	1.34148	1	0.500144	0.670932	0.670932	KLF6_+_+
2498	KLF6_+_(2679r)	KLF6_+_(1407g)	KLF6	False	chr7:44308904-44309404	YKT6	0.0780486	0.426624	0.0332974	0.0332974	1.34148	1	0.500144	0.670932	0.670932	KLF6_+_+
2499	KLF6_+_(2679r)	KLF6_+_(1407g)	KLF6	False	chr7:44100437-44100937	YKT6	0.0322019	0.308931	0.00994816	0.00994816	1.34148	1	0.500144	0.670932	0.670932	KLF6_+_+
2500	KLF6_+_(2679r)	KLF6_+_(1407g)	KLF6	False	chr7:44065435-44065935	YKT6	0.0534046	0.350919	0.0187407	0.0187407	1.34148	1	0.500144	0.670932	0.670932	KLF6_+_+
2501	KLF6_+_(2679r)	KLF6_+_(1407g)	KLF6	False	chr7:44257751-44258251	YKT6	0.0455596	0.267549	0.0121894	0.0121894	1.34148	1	0.500144	0.670932	0.670932	KLF6_+_+
2502	KLF6_+_(2679r)	KLF6_+_(1407g)	KLF6	False	chr12:124904621-124905121	BRI3BP	0.0469637	0.154301	0.00724656	0.00724656	1.78189	1	0.476684	0.849399	0.849399	KLF6_+_+
2503	KLF6_+_(2679r)	KLF6_+_(1407g)	KLF6	False	chr12:124861374-124861874	BRI3BP	0.0301308	0.187462	0.0056484	0.0056484	1.78189	1	0.476684	0.849399	0.849399	KLF6_+_+
2504	KLF6_+_(2679r)	KLF6_+_(1407g)	KLF6	False	chr12:124898386-124898886	BRI3BP	0.0259932	0.144272	0.0037501	0.0037501	1.78189	1	0.476684	0.849399	0.849399	KLF6_+_+
2505	KLF6_+_(2679r)	KLF6_+_(1407g)	KLF6	False	chr20:381814-382314	SOX12	0.0172057	0.111325	0.00191542	0.00191542	1.07421	1	0.39661	0.426041	0.426041	KLF6_+_+
2506	KLF6_+_(2679r)	KLF6_+_(1407g)	KLF6	False	chr20:298472-298972	SOX12	0.0150708	0.181119	0.0027296	0.0027296	1.07421	1	0.39661	0.426041	0.426041	KLF6_+_+
2507	KLF6_+_(2679r)	KLF6_+_(1407g)	KLF6	False	chr20:327641-328141	SOX12	0.0211086	0.260992	0.00550918	0.00550918	1.07421	1	0.39661	0.426041	0.426041	KLF6_+_+
2508	KLF6_+_(2679r)	KLF6_+_(1407g)	KLF6	False	chr20:278277-278777	SOX12	0.0132888	0.0707215	0.000939804	0.000939804	1.07421	1	0.39661	0.426041	0.426041	KLF6_+_+
2509	KLF6_+_(2679r)	KLF6_+_(1407g)	KLF6	False	chr5:178114396-178114896	PHYKPL	0.0267924	0.308944	0.00827734	0.00827734	0.835655	1	0.563205	0.470645	0.470645	KLF6_+_+
2510	KLF6_+_(2679r)	KLF6_+_(1407g)	KLF6	False	chr15:44710691-44711191	EIF3J	0.0266009	0.0686815	0.00182699	0.00182699	2.58133	1	0.618636	1.5969	1.5969	KLF6_+_+
2511	KLF6_+_(2679r)	KLF6_+_(1407g)	KLF6	False	chr1:16248740-16249240	SPATA21	0.0284006	0.154011	0.00437399	0.00437399	1.77008	1	0.333544	0.5904	0.5904	KLF6_+_+
2512	KLF6_+_(2679r)	KLF6_+_(1407g)	KLF6	False	chr1:16250466-16250966	SPATA21	0.0695325	0.168362	0.0117066	0.0117066	1.77008	1	0.333544	0.5904	0.5904	KLF6_+_+
2513	KLF6_+_(2679r)	KLF6_+_(1407g)	KLF6	False	chr3:184319963-184320463	DVL3	0.0608154	0.263087	0.0159997	0.0159997	2.97681	1	0.534508	1.59113	1.59113	KLF6_+_+
2514	KLF6_+_(2679r)	KLF6_+_(1407g)	KLF6	False	chr20:38259998-38260498	KIAA1755	0.0275994	0.43237	0.0119332	0.0119332	1.49433	1	0.180511	0.269743	0.269743	KLF6_+_+
2515	KLF6_+_(2679r)	KLF6_+_(1407g)	KLF6	False	chr20:38073828-38074328	KIAA1755	0.0302288	0.332246	0.0100434	0.0100434	1.49433	1	0.180511	0.269743	0.269743	KLF6_+_+
2516	KLF6_+_(2679r)	KLF6_+_(1407g)	KLF6	False	chr21:36321802-36322302	MORC3	0.0386157	0.183834	0.00709888	0.00709888	0.91922	1	0.561427	0.516075	0.516075	KLF6_+_+
2517	KLF6_+_(2679r)	KLF6_+_(1407g)	KLF6	False	chr21:36419892-36420392	MORC3	0.0337109	0.129172	0.00435451	0.00435451	0.91922	1	0.561427	0.516075	0.516075	KLF6_+_+
2518	KLF6_+_(2679r)	KLF6_+_(1407g)	KLF6	False	chr17:75524773-75525273	GRB2	0.0140093	0.223327	0.00312866	0.00312866	1.88477	1	0.605812	1.14181	1.14181	KLF6_+_+
2519	KLF6_+_(2679r)	KLF6_+_(1407g)	KLF6	False	chr17:75549340-75549840	GRB2	0.0378863	0.371492	0.0140745	0.0140745	1.88477	1	0.605812	1.14181	1.14181	KLF6_+_+
2520	KLF6_+_(2679r)	KLF6_+_(1407g)	KLF6	False	chr17:75430286-75430786	GRB2	0.0477814	0.298216	0.0142492	0.0142492	1.88477	1	0.605812	1.14181	1.14181	KLF6_+_+
2521	KLF6_+_(2679r)	KLF6_+_(1407g)	KLF6	False	chrX:132023815-132024315	FRMD7	0.0515182	0.114657	0.0059069	0.0059069	1.18241	1	0.320758	0.379267	0.379267	KLF6_+_+
2522	KLF6_+_(2679r)	KLF6_+_(1407g)	KLF6	False	chrX:132022960-132023460	FRMD7	0.0457986	0.0721809	0.00330578	0.00330578	1.18241	1	0.320758	0.379267	0.379267	KLF6_+_+
2523	KLF6_+_(2679r)	KLF6_+_(1407g)	KLF6	False	chr1:161258451-161258951	B4GALT3	0.0378147	0.192771	0.00728958	0.00728958	1.39016	1	0.422934	0.587948	0.587948	KLF6_+_+
2524	KLF6_+_(2679r)	KLF6_+_(1407g)	KLF6	False	chr1:161266193-161266693	B4GALT3	0.0795122	0.327286	0.0260232	0.0260232	1.39016	1	0.422934	0.587948	0.587948	KLF6_+_+
2525	KLF6_+_(2679r)	KLF6_+_(1407g)	KLF6	False	chr16:50155420-50155920	HEATR3	0.135683	0.249213	0.0338139	0.0338139	1.72649	1	0.328211	0.566652	0.566652	KLF6_+_+
2526	KLF6_+_(2679r)	KLF6_+_(1407g)	KLF6	False	chr16:50154710-50155210	HEATR3	0.063403	0.193068	0.0122411	0.0122411	1.72649	1	0.328211	0.566652	0.566652	KLF6_+_+
2527	KLF6_+_(2679r)	KLF6_+_(1407g)	KLF6	False	chr16:50210487-50210987	HEATR3	0.058106	0.238595	0.0138638	0.0138638	1.72649	1	0.328211	0.566652	0.566652	KLF6_+_+
2528	KLF6_+_(2679r)	KLF6_+_(1407g)	KLF6	False	chr16:50202834-50203334	HEATR3	0.129811	0.199706	0.025924	0.025924	1.72649	1	0.328211	0.566652	0.566652	KLF6_+_+
2529	KLF6_+_(2679r)	KLF6_+_(1407g)	KLF6	False	chr17:44138119-44138619	ATXN7L3	0.0197995	0.103316	0.00204561	0.00204561	0.906174	1	0.49003	0.444053	0.444053	KLF6_+_+
2530	KLF6_+_(2679r)	KLF6_+_(1407g)	KLF6	False	chr17:44108558-44109058	ATXN7L3	0.0381698	0.255873	0.00976662	0.00976662	0.906174	1	0.49003	0.444053	0.444053	KLF6_+_+
2531	KLF6_+_(2679r)	KLF6_+_(1407g)	KLF6	False	chr17:44097154-44097654	ATXN7L3	0.109947	0.295273	0.0324644	0.0324644	0.906174	1	0.49003	0.444053	0.444053	KLF6_+_+
2532	KLF6_+_(2679r)	KLF6_+_(1407g)	KLF6	False	chr17:44110995-44111495	ATXN7L3	0.026336	0.0682625	0.00179776	0.00179776	0.906174	1	0.49003	0.444053	0.444053	KLF6_+_+
2533	KLF6_+_(2679r)	KLF6_+_(1407g)	KLF6	False	chr9:96654355-96654855	PRXL2C	0.0715001	0.30954	0.0221322	0.0221322	4.80919	1	0.458564	2.20532	2.20532	KLF6_+_+
2534	KLF6_+_(2679r)	KLF6_+_(1407g)	KLF6	False	chr22:29079842-29080342	KREMEN1	0.0773996	0.574207	0.0444434	0.0444434	2.31938	1	0.5522	1.28076	1.28076	KLF6_+_+
2535	KLF6_+_(2679r)	KLF6_+_(1407g)	KLF6	False	chr22:29309316-29309816	KREMEN1	0.0236816	0.378024	0.00895223	0.00895223	2.31938	1	0.5522	1.28076	1.28076	KLF6_+_+
2536	KLF6_+_(2679r)	KLF6_+_(1407g)	KLF6	False	chr22:29074323-29074823	KREMEN1	0.0428041	0.392058	0.0167817	0.0167817	2.31938	1	0.5522	1.28076	1.28076	KLF6_+_+
2537	KLF6_+_(2679r)	KLF6_+_(1407g)	KLF6	False	chr22:29223982-29224482	KREMEN1	0.0495567	0.547746	0.0271444	0.0271444	2.31938	1	0.5522	1.28076	1.28076	KLF6_+_+
2538	KLF6_+_(2679r)	KLF6_+_(1407g)	KLF6	False	chr22:29308641-29309141	KREMEN1	0.0570654	0.484955	0.0276742	0.0276742	2.31938	1	0.5522	1.28076	1.28076	KLF6_+_+
2539	KLF6_+_(2679r)	KLF6_+_(1407g)	KLF6	False	chr22:29079223-29079723	KREMEN1	0.0944611	0.587525	0.0554982	0.0554982	2.31938	1	0.5522	1.28076	1.28076	KLF6_+_+
2540	KLF6_+_(2679r)	KLF6_+_(1407g)	KLF6	False	chr15:31352932-31353432	KLF13	0.0816388	0.458648	0.0374435	0.0374435	1.12099	1	0.627609	0.703546	0.703546	KLF6_+_+
2541	KLF6_+_(2679r)	KLF6_+_(1407g)	KLF6	False	chr15:31216273-31216773	KLF13	0.0428863	0.359661	0.0154245	0.0154245	1.12099	1	0.627609	0.703546	0.703546	KLF6_+_+
2542	KLF6_+_(2679r)	KLF6_+_(1407g)	KLF6	False	chr15:31338842-31339342	KLF13	0.0727141	0.498032	0.0362139	0.0362139	1.12099	1	0.627609	0.703546	0.703546	KLF6_+_+
2543	KLF6_+_(2679r)	KLF6_+_(1407g)	KLF6	False	chr15:31392163-31392663	KLF13	0.0452861	0.289854	0.0131263	0.0131263	1.12099	1	0.627609	0.703546	0.703546	KLF6_+_+
2544	KLF6_+_(2679r)	KLF6_+_(1407g)	KLF6	False	chr15:31397150-31397650	KLF13	0.0485261	0.522846	0.0253717	0.0253717	1.12099	1	0.627609	0.703546	0.703546	KLF6_+_+
2545	KLF6_+_(2679r)	KLF6_+_(1407g)	KLF6	False	chr15:31215731-31216231	KLF13	0.0198661	0.29353	0.00583129	0.00583129	1.12099	1	0.627609	0.703546	0.703546	KLF6_+_+
2546	KLF6_+_(2679r)	KLF6_+_(1407g)	KLF6	False	chr15:31440818-31441318	KLF13	0.0645852	0.364364	0.0235325	0.0235325	1.12099	1	0.627609	0.703546	0.703546	KLF6_+_+
2547	KLF6_+_(2679r)	KLF6_+_(1407g)	KLF6	False	chr15:31353441-31353941	KLF13	0.0697736	0.470262	0.0328119	0.0328119	1.12099	1	0.627609	0.703546	0.703546	KLF6_+_+
2548	KLF6_+_(2679r)	KLF6_+_(1407g)	KLF6	False	chr15:68210762-68211262	CLN6	0.0202601	0.105515	0.00213774	0.00213774	2.14906	1	0.480057	1.03167	1.03167	KLF6_+_+
2549	KLF6_+_(2679r)	KLF6_+_(1407g)	KLF6	False	chr15:68306568-68307068	CLN6	0.0244388	0.0826595	0.0020201	0.0020201	2.14906	1	0.480057	1.03167	1.03167	KLF6_+_+
2550	KLF6_+_(2679r)	KLF6_+_(1407g)	KLF6	False	chr15:68334566-68335066	CLN6	0.0784251	0.294169	0.0230703	0.0230703	2.14906	1	0.480057	1.03167	1.03167	KLF6_+_+
2551	KLF6_+_(2679r)	KLF6_+_(1407g)	KLF6	False	chr15:68256949-68257449	CLN6	0.0452479	0.269377	0.0121888	0.0121888	2.14906	1	0.480057	1.03167	1.03167	KLF6_+_+
2552	KLF6_+_(2679r)	KLF6_+_(1407g)	KLF6	False	chr15:68205060-68205560	CLN6	0.0195304	0.167614	0.00327357	0.00327357	2.14906	1	0.480057	1.03167	1.03167	KLF6_+_+
2553	KLF6_+_(2679r)	KLF6_+_(1407g)	KLF6	False	chr4:102502147-102502647	MANBA	0.0625091	0.176688	0.0110446	0.0110446	1.17273	1	0.210978	0.247421	0.247421	KLF6_+_+
2554	KLF6_+_(2679r)	KLF6_+_(1407g)	KLF6	False	chr19:3535753-3536253	CACTIN	0.0350426	0.207834	0.00728304	0.00728304	0.952848	1	0.373494	0.355883	0.355883	KLF6_+_+
2555	KLF6_+_(2679r)	KLF6_+_(1407g)	KLF6	False	chr19:3699322-3699822	CACTIN	0.0386103	0.24955	0.00963519	0.00963519	0.952848	1	0.373494	0.355883	0.355883	KLF6_+_+
2556	KLF6_+_(2679r)	KLF6_+_(1407g)	KLF6	False	chr19:3538798-3539298	CACTIN	0.0456045	0.233814	0.010663	0.010663	0.952848	1	0.373494	0.355883	0.355883	KLF6_+_+
2557	KLF6_+_(2679r)	KLF6_+_(1407g)	KLF6	False	chr12:57452812-57453312	DCTN2	0.00757602	0.112783	0.000854444	0.000854444	2.25711	1	0.493204	1.11321	1.11321	KLF6_+_+
2558	KLF6_+_(2679r)	KLF6_+_(1407g)	KLF6	False	chr6:36765799-36766299	C6orf89	0.0233052	0.0790982	0.0018434	0.0018434	3.21221	1	0.603303	1.93793	1.93793	KLF6_+_+
2559	KLF6_+_(2679r)	KLF6_+_(1407g)	KLF6	False	chr6:36912619-36913119	C6orf89	0.0251988	0.259576	0.006541	0.006541	3.21221	1	0.603303	1.93793	1.93793	KLF6_+_+
2560	KLF6_+_(2679r)	KLF6_+_(1407g)	KLF6	False	chr6:37059523-37060023	C6orf89	0.0324575	0.293356	0.0095216	0.0095216	3.21221	1	0.603303	1.93793	1.93793	KLF6_+_+
2561	KLF6_+_(2679r)	KLF6_+_(1407g)	KLF6	False	chr1:6600726-6601226	ZBTB48	0.0293416	0.220547	0.0064712	0.0064712	3.08625	1	0.317837	0.980924	0.980924	KLF6_+_+
2562	KLF6_+_(2679r)	KLF6_+_(1407g)	KLF6	False	chr1:6496268-6496768	ZBTB48	0.0310654	0.120978	0.00375824	0.00375824	3.08625	1	0.317837	0.980924	0.980924	KLF6_+_+
2563	KLF6_+_(2679r)	KLF6_+_(1407g)	KLF6	False	chr1:6519852-6520352	ZBTB48	0.0188348	0.119541	0.00225154	0.00225154	3.08625	1	0.317837	0.980924	0.980924	KLF6_+_+
2564	KLF6_+_(2679r)	KLF6_+_(1407g)	KLF6	False	chr1:6512355-6512855	ZBTB48	0.0248891	0.150562	0.00374736	0.00374736	3.08625	1	0.317837	0.980924	0.980924	KLF6_+_+
2565	KLF6_+_(2679r)	KLF6_+_(1407g)	KLF6	False	chr1:6507397-6507897	ZBTB48	0.0158858	0.163019	0.00258969	0.00258969	3.08625	1	0.317837	0.980924	0.980924	KLF6_+_+
2566	KLF6_+_(2679r)	KLF6_+_(1407g)	KLF6	False	chr15:65189079-65189579	PDCD7	0.0341528	0.2777	0.00948423	0.00948423	4.74838	1	0.567206	2.69331	2.69331	KLF6_+_+
2567	KLF6_+_(2679r)	KLF6_+_(1407g)	KLF6	False	chr17:7444792-7445292	EIF5A	0.011626	0.209789	0.002439	0.002439	0.959665	1	0.498012	0.477925	0.477925	KLF6_+_+
2568	KLF6_+_(2679r)	KLF6_+_(1407g)	KLF6	False	chr22:50059009-50059509	CRELD2	0.0604461	0.389133	0.0235216	0.0235216	0.866528	1	0.51891	0.449649	0.449649	KLF6_+_+
2569	KLF6_+_(2679r)	KLF6_+_(1407g)	KLF6	False	chr22:49936487-49936987	CRELD2	0.0565458	0.306733	0.0173444	0.0173444	0.866528	1	0.51891	0.449649	0.449649	KLF6_+_+
2570	KLF6_+_(2679r)	KLF6_+_(1407g)	KLF6	False	chr22:50059570-50060070	CRELD2	0.0710129	0.40798	0.0289718	0.0289718	0.866528	1	0.51891	0.449649	0.449649	KLF6_+_+
2571	KLF6_+_(2679r)	KLF6_+_(1407g)	KLF6	False	chr12:52029597-52030097	GRASP	0.035728	0.0828013	0.00295833	0.00295833	1.11528	1	0.288135	0.321352	0.321352	KLF6_+_+
2572	KLF6_+_(2679r)	KLF6_+_(1407g)	KLF6	False	chr12:51863258-51863758	GRASP	0.0228269	0.225195	0.00514052	0.00514052	1.11528	1	0.288135	0.321352	0.321352	KLF6_+_+
2573	KLF6_+_(2679r)	KLF6_+_(1407g)	KLF6	False	chr12:52147206-52147706	GRASP	0.0352007	0.19107	0.0067258	0.0067258	1.11528	1	0.288135	0.321352	0.321352	KLF6_+_+
2574	KLF6_+_(2679r)	KLF6_+_(1407g)	KLF6	False	chr12:52020684-52021184	GRASP	0.0282476	0.236373	0.00667696	0.00667696	1.11528	1	0.288135	0.321352	0.321352	KLF6_+_+
2575	KLF6_+_(2679r)	KLF6_+_(1407g)	KLF6	False	chrX:107484288-107484788	FRMPD3	0.0453181	0.140222	0.0063546	0.0063546	1.01338	1	0.111825	0.113321	0.113321	KLF6_+_+
2576	KLF6_+_(2679r)	KLF6_+_(1407g)	KLF6	False	chr17:75430286-75430786	SLC25A19	0.0774815	0.127078	0.00984619	0.00984619	1.36185	1	0.244042	0.332349	0.332349	KLF6_+_+
2577	KLF6_+_(2679r)	KLF6_+_(1407g)	KLF6	False	chr14:64539418-64539918	AKAP5	0.0360184	0.0996408	0.00358891	0.00358891	1.75169	1	0.21819	0.382201	0.382201	KLF6_+_+
2578	KLF6_+_(2679r)	KLF6_+_(1407g)	KLF6	False	chr2:118854965-118855465	EN1	0.0364643	0.290644	0.0105982	0.0105982	2.52929	1	0.442562	1.11937	1.11937	KLF6_+_+
2579	KLF6_+_(2679r)	KLF6_+_(1407g)	KLF6	False	chr15:70833783-70834283	LARP6	0.153448	0.419075	0.0643061	0.0643061	9.38002	1	0.521738	4.89391	4.89391	KLF6_+_+
2580	KLF6_+_(2679r)	KLF6_+_(1407g)	KLF6	False	chr15:70856733-70857233	LARP6	0.0185062	0.0831771	0.00153929	0.00153929	9.38002	1	0.521738	4.89391	4.89391	KLF6_+_+
2581	KLF6_+_(2679r)	KLF6_+_(1407g)	KLF6	False	chr15:70826557-70827057	LARP6	0.121628	0.392063	0.0476859	0.0476859	9.38002	1	0.521738	4.89391	4.89391	KLF6_+_+
2582	KLF6_+_(2679r)	KLF6_+_(1407g)	KLF6	False	chr3:49358798-49359298	TCTA	0.0235248	0.132714	0.00312206	0.00312206	1.84082	1	0.402533	0.74099	0.74099	KLF6_+_+
2583	KLF6_+_(2679r)	KLF6_+_(1407g)	KLF6	False	chr3:49500878-49501378	TCTA	0.116358	0.266172	0.0309712	0.0309712	1.84082	1	0.402533	0.74099	0.74099	KLF6_+_+
2584	KLF6_+_(2679r)	KLF6_+_(1407g)	KLF6	False	chr13:113423151-113423651	TMCO3	0.0209645	0.2304	0.00483022	0.00483022	2.50092	1	0.533018	1.33304	1.33304	KLF6_+_+
2585	KLF6_+_(2679r)	KLF6_+_(1407g)	KLF6	False	chr13:113410385-113410885	TMCO3	0.0162643	0.228789	0.0037211	0.0037211	2.50092	1	0.533018	1.33304	1.33304	KLF6_+_+
2586	KLF6_+_(2679r)	KLF6_+_(1407g)	KLF6	False	chr16:86635330-86635830	FOXC2	0.018679	0.134027	0.00250349	0.00250349	11.3745	1	0.500527	5.69325	5.69325	KLF6_+_+
2587	KLF6_+_(2679r)	KLF6_+_(1407g)	KLF6	False	chr16:86477074-86477574	FOXC2	0.0169842	0.214608	0.00364495	0.00364495	11.3745	1	0.500527	5.69325	5.69325	KLF6_+_+
2588	KLF6_+_(2679r)	KLF6_+_(1407g)	KLF6	False	chr16:86680896-86681396	FOXC2	0.0406939	0.252071	0.0102577	0.0102577	11.3745	1	0.500527	5.69325	5.69325	KLF6_+_+
2589	KLF6_+_(2679r)	KLF6_+_(1407g)	KLF6	False	chr16:86598497-86598997	FOXC2	0.0309859	0.129959	0.0040269	0.0040269	11.3745	1	0.500527	5.69325	5.69325	KLF6_+_+
2590	KLF6_+_(2679r)	KLF6_+_(1407g)	KLF6	False	chr5:1385689-1386189	CLPTM1L	0.102944	0.206441	0.0212519	0.0212519	1.63247	1	0.554548	0.905281	0.905281	KLF6_+_+
2591	KLF6_+_(2679r)	KLF6_+_(1407g)	KLF6	False	chr15:84840759-84841259	PDE8A	0.11887	0.514454	0.0611533	0.0611533	2.5123	1	0.553925	1.39163	1.39163	KLF6_+_+
2592	KLF6_+_(2679r)	KLF6_+_(1407g)	KLF6	False	chr15:84929803-84930303	PDE8A	0.0719028	0.490246	0.03525	0.03525	2.5123	1	0.553925	1.39163	1.39163	KLF6_+_+
2593	KLF6_+_(2679r)	KLF6_+_(1407g)	KLF6	False	chr15:84955288-84955788	PDE8A	0.0600922	0.324984	0.019529	0.019529	2.5123	1	0.553925	1.39163	1.39163	KLF6_+_+
2594	KLF6_+_(2679r)	KLF6_+_(1407g)	KLF6	False	chr9:33160948-33161448	SMU1	0.031243	0.187303	0.00585191	0.00585191	1.27953	1	0.567924	0.726677	0.726677	KLF6_+_+
2595	KLF6_+_(2679r)	KLF6_+_(1407g)	KLF6	False	chr9:33161548-33162048	SMU1	0.0485096	0.231896	0.0112492	0.0112492	1.27953	1	0.567924	0.726677	0.726677	KLF6_+_+
2596	KLF6_+_(2679r)	KLF6_+_(1407g)	KLF6	False	chr9:33159115-33159615	SMU1	0.0214179	0.286425	0.00613463	0.00613463	1.27953	1	0.567924	0.726677	0.726677	KLF6_+_+
2597	KLF6_+_(2679r)	KLF6_+_(1407g)	KLF6	False	chr9:33107048-33107548	SMU1	0.0289641	0.262093	0.0075913	0.0075913	1.27953	1	0.567924	0.726677	0.726677	KLF6_+_+
2598	KLF6_+_(2679r)	KLF6_+_(1407g)	KLF6	False	chr16:88634046-88634546	MVD	0.0620311	0.258074	0.0160086	0.0160086	4.91852	1	0.425834	2.09447	2.09447	KLF6_+_+
2599	KLF6_+_(2679r)	KLF6_+_(1407g)	KLF6	False	chr16:88633501-88634001	MVD	0.0503777	0.324665	0.0163559	0.0163559	4.91852	1	0.425834	2.09447	2.09447	KLF6_+_+
2600	KLF6_+_(2679r)	KLF6_+_(1407g)	KLF6	False	chr16:88634667-88635167	MVD	0.0606086	0.325151	0.019707	0.019707	4.91852	1	0.425834	2.09447	2.09447	KLF6_+_+
2601	KLF6_+_(2679r)	KLF6_+_(1407g)	KLF6	False	chr16:88773905-88774405	MVD	0.0238708	0.227461	0.00542968	0.00542968	4.91852	1	0.425834	2.09447	2.09447	KLF6_+_+
2602	KLF6_+_(2679r)	KLF6_+_(1407g)	KLF6	False	chr16:88778079-88778579	MVD	0.0262944	0.305581	0.00803509	0.00803509	4.91852	1	0.425834	2.09447	2.09447	KLF6_+_+
2603	KLF6_+_(2679r)	KLF6_+_(1407g)	KLF6	False	chr16:88783970-88784470	MVD	0.0165636	0.226862	0.00375764	0.00375764	4.91852	1	0.425834	2.09447	2.09447	KLF6_+_+
2604	KLF6_+_(2679r)	KLF6_+_(1407g)	KLF6	False	chr9:134427042-134427542	RXRA	0.010911	0.302478	0.00330033	0.00330033	2.12081	1	0.594256	1.2603	1.2603	KLF6_+_+
2605	KLF6_+_(2679r)	KLF6_+_(1407g)	KLF6	False	chr9:134366665-134367165	RXRA	0.0215809	0.35719	0.00770848	0.00770848	2.12081	1	0.594256	1.2603	1.2603	KLF6_+_+
2606	KLF6_+_(2679r)	KLF6_+_(1407g)	KLF6	False	chr9:134341308-134341808	RXRA	0.0398992	0.374122	0.0149272	0.0149272	2.12081	1	0.594256	1.2603	1.2603	KLF6_+_+
2607	KLF6_+_(2679r)	KLF6_+_(1407g)	KLF6	False	chr9:134378846-134379346	RXRA	0.022295	0.328668	0.00732765	0.00732765	2.12081	1	0.594256	1.2603	1.2603	KLF6_+_+
2608	KLF6_+_(2679r)	KLF6_+_(1407g)	KLF6	False	chr9:134486387-134486887	RXRA	0.0148954	0.321815	0.00479356	0.00479356	2.12081	1	0.594256	1.2603	1.2603	KLF6_+_+
2609	KLF6_+_(2679r)	KLF6_+_(1407g)	KLF6	False	chr12:56129577-56130077	RAB5B	0.0220822	0.269154	0.0059435	0.0059435	1.84361	1	0.498936	0.919841	0.919841	KLF6_+_+
2610	KLF6_+_(2679r)	KLF6_+_(1407g)	KLF6	False	chr12:56079178-56079678	RAB5B	0.0384806	0.318677	0.0122629	0.0122629	1.84361	1	0.498936	0.919841	0.919841	KLF6_+_+
2611	KLF6_+_(2679r)	KLF6_+_(1407g)	KLF6	False	chr12:56129068-56129568	RAB5B	0.0712222	0.345082	0.0245775	0.0245775	1.84361	1	0.498936	0.919841	0.919841	KLF6_+_+
2612	KLF6_+_(2679r)	KLF6_+_(1407g)	KLF6	False	chr12:56126101-56126601	RAB5B	0.0118451	0.14971	0.00177333	0.00177333	1.84361	1	0.498936	0.919841	0.919841	KLF6_+_+
2613	KLF6_+_(2679r)	KLF6_+_(1407g)	KLF6	False	chr11:118911798-118912298	HYOU1	0.00645495	0.150565	0.000971891	0.000971891	1.67407	1	0.521841	0.873597	0.873597	KLF6_+_+
2614	KLF6_+_(2679r)	KLF6_+_(1407g)	KLF6	False	chr11:118921988-118922488	HYOU1	0.0165167	0.213943	0.00353362	0.00353362	1.67407	1	0.521841	0.873597	0.873597	KLF6_+_+
2615	KLF6_+_(2679r)	KLF6_+_(1407g)	KLF6	False	chr11:118917942-118918442	HYOU1	0.0501399	0.260364	0.0130546	0.0130546	1.67407	1	0.521841	0.873597	0.873597	KLF6_+_+
2616	KLF6_+_(2679r)	KLF6_+_(1407g)	KLF6	False	chr8:74824288-74824788	PI15	0.0474116	0.333167	0.015796	0.015796	1.08521	1	0.388393	0.42149	0.42149	KLF6_+_+
2617	KLF6_+_(2679r)	KLF6_+_(1407g)	KLF6	False	chr22:32796888-32797388	SYN3	0.0240366	0.0754648	0.00181392	0.00181392	0.959883	1	0.37753	0.362384	0.362384	KLF6_+_+
2618	KLF6_+_(2679r)	KLF6_+_(1407g)	KLF6	False	chr22:32532586-32533086	SYN3	0.0342543	0.246182	0.00843281	0.00843281	0.959883	1	0.37753	0.362384	0.362384	KLF6_+_+
2619	KLF6_+_(2679r)	KLF6_+_(1407g)	KLF6	False	chr22:32764875-32765375	SYN3	0.0218331	0.184998	0.00403907	0.00403907	0.959883	1	0.37753	0.362384	0.362384	KLF6_+_+
2620	KLF6_+_(2679r)	KLF6_+_(1407g)	KLF6	False	chr22:32804739-32805239	SYN3	0.0241628	0.224987	0.0054363	0.0054363	0.959883	1	0.37753	0.362384	0.362384	KLF6_+_+
2621	KLF6_+_(2679r)	KLF6_+_(1407g)	KLF6	False	chr8:41255389-41255889	SFRP1	0.035551	0.274302	0.00975173	0.00975173	2.37863	1	0.379038	0.90159	0.90159	KLF6_+_+
2622	KLF6_+_(2679r)	KLF6_+_(1407g)	KLF6	False	chr8:41249499-41249999	SFRP1	0.158663	0.294694	0.046757	0.046757	2.37863	1	0.379038	0.90159	0.90159	KLF6_+_+
2623	KLF6_+_(2679r)	KLF6_+_(1407g)	KLF6	False	chr3:100045656-100046156	FILIP1L	0.0182498	0.361488	0.00659708	0.00659708	10.9224	1	0.666955	7.28478	7.28478	KLF6_+_+
2624	KLF6_+_(2679r)	KLF6_+_(1407g)	KLF6	False	chr17:1511683-1512183	CRK	0.0352882	0.338719	0.0119528	0.0119528	3.75463	1	0.65261	2.45031	2.45031	KLF6_+_+
2625	KLF6_+_(2679r)	KLF6_+_(1407g)	KLF6	False	chr17:1577063-1577563	CRK	0.0195263	0.24546	0.00479293	0.00479293	3.75463	1	0.65261	2.45031	2.45031	KLF6_+_+
2626	KLF6_+_(2679r)	KLF6_+_(1407g)	KLF6	False	chr7:149787387-149787887	ZNF862	0.0300548	0.187725	0.00564203	0.00564203	1.17726	1	0.393127	0.462814	0.462814	KLF6_+_+
2627	KLF6_+_(2679r)	KLF6_+_(1407g)	KLF6	False	chr6:158031322-158031822	SERAC1	0.0476102	0.189647	0.00902911	0.00902911	0.944342	1	0.330989	0.312567	0.312567	KLF6_+_+
2628	KLF6_+_(2679r)	KLF6_+_(1407g)	KLF6	False	chr6:158003018-158003518	SERAC1	0.0158219	0.0903871	0.0014301	0.0014301	0.944342	1	0.330989	0.312567	0.312567	KLF6_+_+
2629	KLF6_+_(2679r)	KLF6_+_(1407g)	KLF6	False	chr19:35138213-35138713	LGI4	0.0482365	0.502806	0.0242536	0.0242536	1.00734	1	0.531667	0.53557	0.53557	KLF6_+_+
2630	KLF6_+_(2679r)	KLF6_+_(1407g)	KLF6	False	chr19:35012907-35013407	LGI4	0.0397052	0.0571481	0.00226907	0.00226907	1.00734	1	0.531667	0.53557	0.53557	KLF6_+_+
2631	KLF6_+_(2679r)	KLF6_+_(1407g)	KLF6	False	chr19:35123543-35124043	LGI4	0.0759646	0.544256	0.0413442	0.0413442	1.00734	1	0.531667	0.53557	0.53557	KLF6_+_+
2632	KLF6_+_(2679r)	KLF6_+_(1407g)	KLF6	False	chr19:35138842-35139342	LGI4	0.0340632	0.473667	0.0161346	0.0161346	1.00734	1	0.531667	0.53557	0.53557	KLF6_+_+
2633	KLF6_+_(2679r)	KLF6_+_(1407g)	KLF6	False	chr19:35003239-35003739	LGI4	0.0749664	0.516479	0.0387186	0.0387186	1.00734	1	0.531667	0.53557	0.53557	KLF6_+_+
2634	KLF6_+_(2679r)	KLF6_+_(1407g)	KLF6	False	chr1:201538129-201538629	CSRP1	0.0191137	0.255419	0.00488198	0.00488198	7.50629	1	0.521158	3.91196	3.91196	KLF6_+_+
2635	KLF6_+_(2679r)	KLF6_+_(1407g)	KLF6	False	chr1:201461826-201462326	CSRP1	0.0879283	0.339955	0.0298916	0.0298916	7.50629	1	0.521158	3.91196	3.91196	KLF6_+_+
2636	KLF6_+_(2679r)	KLF6_+_(1407g)	KLF6	False	chr1:201655877-201656377	CSRP1	0.0137262	0.123334	0.00169292	0.00169292	7.50629	1	0.521158	3.91196	3.91196	KLF6_+_+
2637	KLF6_+_(2679r)	KLF6_+_(1407g)	KLF6	False	chr1:201656630-201657130	CSRP1	0.0321837	0.141783	0.00456308	0.00456308	7.50629	1	0.521158	3.91196	3.91196	KLF6_+_+
2638	KLF6_+_(2679r)	KLF6_+_(1407g)	KLF6	False	chr4:110475920-110476420	ENPEP	0.0841242	0.488242	0.0410729	0.0410729	3.06975	1	0.483787	1.4851	1.4851	KLF6_+_+
2639	KLF6_+_(2679r)	KLF6_+_(1407g)	KLF6	False	chr7:30915799-30916299	AQP1	0.0895751	0.389326	0.0348739	0.0348739	1.1892	1	0.3575	0.425138	0.425138	KLF6_+_+
2640	KLF6_+_(2679r)	KLF6_+_(1407g)	KLF6	False	chr7:30888682-30889182	AQP1	0.0251935	0.294003	0.00740696	0.00740696	1.1892	1	0.3575	0.425138	0.425138	KLF6_+_+
2641	KLF6_+_(2679r)	KLF6_+_(1407g)	KLF6	False	chr7:30778523-30779023	AQP1	0.0352698	0.33741	0.0119004	0.0119004	1.1892	1	0.3575	0.425138	0.425138	KLF6_+_+
2642	KLF6_+_(2679r)	KLF6_+_(1407g)	KLF6	False	chr1:206674785-206675285	DYRK3	0.0343239	0.125996	0.00432467	0.00432467	1.5052	1	0.290726	0.4376	0.4376	KLF6_+_+
2643	KLF6_+_(2679r)	KLF6_+_(1407g)	KLF6	False	chr1:206501269-206501769	DYRK3	0.0292838	0.0638415	0.00186952	0.00186952	1.5052	1	0.290726	0.4376	0.4376	KLF6_+_+
2644	KLF6_+_(2679r)	KLF6_+_(1407g)	KLF6	False	chr9:127873332-127873832	ENG	0.0331436	0.271006	0.00898212	0.00898212	3.59861	1	0.276432	0.99477	0.99477	KLF6_+_+
2645	KLF6_+_(2679r)	KLF6_+_(1407g)	KLF6	False	chr9:127903431-127903931	ENG	0.0126988	0.096073	0.00122001	0.00122001	3.59861	1	0.276432	0.99477	0.99477	KLF6_+_+
2646	KLF6_+_(2679r)	KLF6_+_(1407g)	KLF6	False	chr9:127838570-127839070	ENG	0.00844419	0.129084	0.00109001	0.00109001	3.59861	1	0.276432	0.99477	0.99477	KLF6_+_+
2647	KLF6_+_(2679r)	KLF6_+_(1407g)	KLF6	False	chr9:127971217-127971717	ENG	0.0190065	0.112538	0.00213895	0.00213895	3.59861	1	0.276432	0.99477	0.99477	KLF6_+_+
2648	KLF6_+_(2679r)	KLF6_+_(1407g)	KLF6	False	chr9:127943627-127944127	ENG	0.0196	0.250596	0.00491168	0.00491168	3.59861	1	0.276432	0.99477	0.99477	KLF6_+_+
2649	KLF6_+_(2679r)	KLF6_+_(1407g)	KLF6	False	chr9:127963292-127963792	ENG	0.0563622	0.1942	0.0109456	0.0109456	3.59861	1	0.276432	0.99477	0.99477	KLF6_+_+
2650	KLF6_+_(2679r)	KLF6_+_(1407g)	KLF6	False	chr17:78267193-78267693	BIRC5	0.0328323	0.0590068	0.00193733	0.00193733	0.894037	1	0.349259	0.31225	0.31225	KLF6_+_+
2651	KLF6_+_(2679r)	KLF6_+_(1407g)	KLF6	False	chr17:78364947-78365447	BIRC5	0.0130168	0.134578	0.00175176	0.00175176	0.894037	1	0.349259	0.31225	0.31225	KLF6_+_+
2652	KLF6_+_(2679r)	KLF6_+_(1407g)	KLF6	False	chr17:78365769-78366269	BIRC5	0.0312404	0.107548	0.00335984	0.00335984	0.894037	1	0.349259	0.31225	0.31225	KLF6_+_+
2653	KLF6_+_(2679r)	KLF6_+_(1407g)	KLF6	False	chr20:4973570-4974070	TMEM230	0.136136	0.317894	0.0432768	0.0432768	1.89144	1	0.513933	0.972073	0.972073	KLF6_+_+
2654	KLF6_+_(2679r)	KLF6_+_(1407g)	KLF6	False	chr1:32334366-32334866	TXLNA	0.0161225	0.0966858	0.00155882	0.00155882	10.8444	1	0.632187	6.85569	6.85569	KLF6_+_+
2655	KLF6_+_(2679r)	KLF6_+_(1407g)	KLF6	False	chr1:32201383-32201883	TXLNA	0.0233458	0.31664	0.00739222	0.00739222	10.8444	1	0.632187	6.85569	6.85569	KLF6_+_+
2656	KLF6_+_(2679r)	KLF6_+_(1407g)	KLF6	False	chr19:4831489-4831989	DPP9	0.024714	0.226661	0.00560169	0.00560169	2.44754	1	0.482894	1.1819	1.1819	KLF6_+_+
2657	KLF6_+_(2679r)	KLF6_+_(1407g)	KLF6	False	chr19:4679031-4679531	DPP9	0.0131799	0.119991	0.00158147	0.00158147	2.44754	1	0.482894	1.1819	1.1819	KLF6_+_+
2658	KLF6_+_(2679r)	KLF6_+_(1407g)	KLF6	False	chr22:20568878-20569378	SCARF2	0.0520755	0.342869	0.0178551	0.0178551	2.55833	1	0.478957	1.22533	1.22533	KLF6_+_+
2659	KLF6_+_(2679r)	KLF6_+_(1407g)	KLF6	False	chr22:20439055-20439555	SCARF2	0.0273665	0.351155	0.00960987	0.00960987	2.55833	1	0.478957	1.22533	1.22533	KLF6_+_+
2660	KLF6_+_(2679r)	KLF6_+_(1407g)	KLF6	False	chr22:20429807-20430307	SCARF2	0.020836	0.317826	0.00662223	0.00662223	2.55833	1	0.478957	1.22533	1.22533	KLF6_+_+
2661	KLF6_+_(2679r)	KLF6_+_(1407g)	KLF6	False	chrX:69034406-69034906	PJA1	0.054639	0.148772	0.00812877	0.00812877	2.82972	1	0.489394	1.38485	1.38485	KLF6_+_+
2662	KLF6_+_(2679r)	KLF6_+_(1407g)	KLF6	False	chrX:69015781-69016281	PJA1	0.0454162	0.0932972	0.0042372	0.0042372	2.82972	1	0.489394	1.38485	1.38485	KLF6_+_+
2663	KLF6_+_(2679r)	KLF6_+_(1407g)	KLF6	False	chr8:97916603-97917103	MATN2	0.0253914	0.208897	0.00530418	0.00530418	2.41865	1	0.475772	1.15073	1.15073	KLF6_+_+
2664	KLF6_+_(2679r)	KLF6_+_(1407g)	KLF6	False	chr8:97980108-97980608	MATN2	0.0842078	0.385452	0.0324581	0.0324581	2.41865	1	0.475772	1.15073	1.15073	KLF6_+_+
2665	KLF6_+_(2679r)	KLF6_+_(1407g)	KLF6	False	chr21:45641004-45641504	PCBP3	0.0330041	0.302744	0.00999178	0.00999178	3.23578	1	0.454914	1.472	1.472	KLF6_+_+
2666	KLF6_+_(2679r)	KLF6_+_(1407g)	KLF6	False	chr21:45974591-45975091	PCBP3	0.0190569	0.145541	0.00277357	0.00277357	3.23578	1	0.454914	1.472	1.472	KLF6_+_+
2667	KLF6_+_(2679r)	KLF6_+_(1407g)	KLF6	False	chr21:45950668-45951168	PCBP3	0.0200553	0.17859	0.00358168	0.00358168	3.23578	1	0.454914	1.472	1.472	KLF6_+_+
2668	KLF6_+_(2679r)	KLF6_+_(1407g)	KLF6	False	chr21:46060626-46061126	PCBP3	0.036153	0.327676	0.0118465	0.0118465	3.23578	1	0.454914	1.472	1.472	KLF6_+_+
2669	KLF6_+_(2679r)	KLF6_+_(1407g)	KLF6	False	chr21:45957917-45958417	PCBP3	0.0228294	0.293536	0.00670124	0.00670124	3.23578	1	0.454914	1.472	1.472	KLF6_+_+
2670	KLF6_+_(2679r)	KLF6_+_(1407g)	KLF6	False	chr21:46036305-46036805	PCBP3	0.01633	0.244512	0.00399288	0.00399288	3.23578	1	0.454914	1.472	1.472	KLF6_+_+
2671	KLF6_+_(2679r)	KLF6_+_(1407g)	KLF6	False	chr12:55996052-55996552	CDK2	0.00828084	0.0577842	0.000478502	0.000478502	2.19095	1	0.352955	0.773305	0.773305	KLF6_+_+
2672	KLF6_+_(2679r)	KLF6_+_(1407g)	KLF6	False	chr12:56079178-56079678	CDK2	0.0123351	0.177776	0.00219288	0.00219288	2.19095	1	0.352955	0.773305	0.773305	KLF6_+_+
2673	KLF6_+_(2679r)	KLF6_+_(1407g)	KLF6	False	chr17:850768-851268	TLCD3A	0.08203	0.342039	0.0280575	0.0280575	1.22529	1	0.478736	0.586591	0.586591	KLF6_+_+
2674	KLF6_+_(2679r)	KLF6_+_(1407g)	KLF6	False	chr17:794779-795279	TLCD3A	0.0303942	0.205784	0.00625464	0.00625464	1.22529	1	0.478736	0.586591	0.586591	KLF6_+_+
2675	KLF6_+_(2679r)	KLF6_+_(1407g)	KLF6	False	chr14:74956129-74956629	DLST	0.016584	0.238542	0.00395599	0.00395599	2.36703	1	0.528219	1.25031	1.25031	KLF6_+_+
2676	KLF6_+_(2679r)	KLF6_+_(1407g)	KLF6	False	chr14:74954125-74954625	DLST	0.0110274	0.155869	0.00171884	0.00171884	2.36703	1	0.528219	1.25031	1.25031	KLF6_+_+
2677	KLF6_+_(2679r)	KLF6_+_(1407g)	KLF6	False	chr14:74952962-74953462	DLST	0.00998223	0.177082	0.00176767	0.00176767	2.36703	1	0.528219	1.25031	1.25031	KLF6_+_+
2678	KLF6_+_(2679r)	KLF6_+_(1407g)	KLF6	False	chr10:74181729-74182229	VCL	0.0190728	0.391083	0.00745906	0.00745906	4.99203	1	0.681219	3.40067	3.40067	KLF6_+_+
2679	KLF6_+_(2679r)	KLF6_+_(1407g)	KLF6	False	chr10:73906607-73907107	VCL	0.0541751	0.526158	0.0285047	0.0285047	4.99203	1	0.681219	3.40067	3.40067	KLF6_+_+
2680	KLF6_+_(2679r)	KLF6_+_(1407g)	KLF6	False	chr4:6273009-6273509	WFS1	0.0440325	0.0606187	0.0026692	0.0026692	3.02501	1	0.30661	0.9275	0.9275	KLF6_+_+
2681	KLF6_+_(2679r)	KLF6_+_(1407g)	KLF6	False	chr4:6275841-6276341	WFS1	0.0916923	0.199746	0.0183152	0.0183152	3.02501	1	0.30661	0.9275	0.9275	KLF6_+_+
2682	KLF6_+_(2679r)	KLF6_+_(1407g)	KLF6	False	chr1:15327164-15327664	FHAD1	0.0351827	0.274028	0.00964104	0.00964104	2.09444	1	0.454949	0.952864	0.952864	KLF6_+_+
2683	KLF6_+_(2679r)	KLF6_+_(1407g)	KLF6	False	chr1:15328609-15329109	FHAD1	0.0232226	0.240011	0.00557367	0.00557367	2.09444	1	0.454949	0.952864	0.952864	KLF6_+_+
2684	KLF6_+_(2679r)	KLF6_+_(1407g)	KLF6	False	chr1:15126825-15127325	FHAD1	0.0545088	0.379217	0.0206707	0.0206707	2.09444	1	0.454949	0.952864	0.952864	KLF6_+_+
2685	KLF6_+_(2679r)	KLF6_+_(1407g)	KLF6	False	chr16:3263523-3264023	ZNF75A	0.0355495	0.181041	0.00643592	0.00643592	2.50526	1	0.479946	1.20239	1.20239	KLF6_+_+
2686	KLF6_+_(2679r)	KLF6_+_(1407g)	KLF6	False	chr16:3189366-3189866	ZNF75A	0.0144386	0.12881	0.00185984	0.00185984	2.50526	1	0.479946	1.20239	1.20239	KLF6_+_+
2687	KLF6_+_(2679r)	KLF6_+_(1407g)	KLF6	False	chr16:3157418-3157918	ZNF75A	0.0141434	0.120196	0.00169999	0.00169999	2.50526	1	0.479946	1.20239	1.20239	KLF6_+_+
2688	KLF6_+_(2679r)	KLF6_+_(1407g)	KLF6	False	chr1:37946035-37946535	POU3F1	0.0543525	0.0661905	0.00359762	0.00359762	1.64742	1	0.256704	0.422899	0.422899	KLF6_+_+
2689	KLF6_+_(2679r)	KLF6_+_(1407g)	KLF6	False	chr3:133962817-133963317	RAB6B	0.0369675	0.108575	0.00401374	0.00401374	8.34023	1	0.435945	3.63588	3.63588	KLF6_+_+
2690	KLF6_+_(2679r)	KLF6_+_(1407g)	KLF6	False	chr3:133941475-133941975	RAB6B	0.0330471	0.107875	0.00356497	0.00356497	8.34023	1	0.435945	3.63588	3.63588	KLF6_+_+
2691	KLF6_+_(2679r)	KLF6_+_(1407g)	KLF6	False	chr3:133938765-133939265	RAB6B	0.01409	0.131222	0.00184892	0.00184892	8.34023	1	0.435945	3.63588	3.63588	KLF6_+_+
2692	KLF6_+_(2679r)	KLF6_+_(1407g)	KLF6	False	chr3:133742565-133743065	RAB6B	0.0822167	0.240679	0.0197878	0.0197878	8.34023	1	0.435945	3.63588	3.63588	KLF6_+_+
2693	KLF6_+_(2679r)	KLF6_+_(1407g)	KLF6	False	chr3:133996261-133996761	RAB6B	0.0761291	0.246267	0.0187481	0.0187481	8.34023	1	0.435945	3.63588	3.63588	KLF6_+_+
2694	KLF6_+_(2679r)	KLF6_+_(1407g)	KLF6	False	chr2:24970654-24971154	ADCY3	0.0389404	0.185067	0.00720658	0.00720658	0.937043	1	0.247545	0.23196	0.23196	KLF6_+_+
2695	KLF6_+_(2679r)	KLF6_+_(1407g)	KLF6	False	chr2:24926869-24927369	ADCY3	0.0309214	0.122578	0.00379029	0.00379029	0.937043	1	0.247545	0.23196	0.23196	KLF6_+_+
2696	KLF6_+_(2679r)	KLF6_+_(1407g)	KLF6	False	chr22:36432522-36433022	TXN2	0.00680115	0.0828223	0.000563287	0.000563287	4.35745	1	0.603213	2.62847	2.62847	KLF6_+_+
2697	KLF6_+_(2679r)	KLF6_+_(1407g)	KLF6	False	chr22:36386991-36387491	TXN2	0.0427605	0.29867	0.0127713	0.0127713	4.35745	1	0.603213	2.62847	2.62847	KLF6_+_+
2698	KLF6_+_(2679r)	KLF6_+_(1407g)	KLF6	False	chr22:36329280-36329780	TXN2	0.0129098	0.0551993	0.00071261	0.00071261	4.35745	1	0.603213	2.62847	2.62847	KLF6_+_+
2699	KLF6_+_(2679r)	KLF6_+_(1407g)	KLF6	False	chr11:114439725-114440225	C11orf71	0.0936301	0.126958	0.0118871	0.0118871	1.03785	1	0.253461	0.263055	0.263055	KLF6_+_+
2700	KLF6_+_(2679r)	KLF6_+_(1407g)	KLF6	False	chr19:1009142-1009642	CNN2	0.0172696	0.269148	0.00464808	0.00464808	4.03667	1	0.621903	2.51042	2.51042	KLF6_+_+
2701	KLF6_+_(2679r)	KLF6_+_(1407g)	KLF6	False	chr19:933185-933685	CNN2	0.0148506	0.175055	0.00259966	0.00259966	4.03667	1	0.621903	2.51042	2.51042	KLF6_+_+
2702	KLF6_+_(2679r)	KLF6_+_(1407g)	KLF6	False	chr19:1102432-1102932	CNN2	0.0420667	0.386225	0.0162472	0.0162472	4.03667	1	0.621903	2.51042	2.51042	KLF6_+_+
2703	KLF6_+_(2679r)	KLF6_+_(1407g)	KLF6	False	chr8:142632023-142632523	JRK	0.0209266	0.117056	0.00244958	0.00244958	1.31663	1	0.494871	0.651561	0.651561	KLF6_+_+
2704	KLF6_+_(2679r)	KLF6_+_(1407g)	KLF6	False	chr11:62908575-62909075	NXF1	0.0099775	0.0548351	0.000547117	0.000547117	8.09289	1	0.504691	4.08441	4.08441	KLF6_+_+
2705	KLF6_+_(2679r)	KLF6_+_(1407g)	KLF6	False	chr11:62672126-62672626	NXF1	0.0506544	0.279511	0.0141585	0.0141585	8.09289	1	0.504691	4.08441	4.08441	KLF6_+_+
2706	KLF6_+_(2679r)	KLF6_+_(1407g)	KLF6	False	chr19:4910941-4911441	PLIN3	0.011165	0.0984589	0.00109929	0.00109929	8.60418	1	0.661247	5.68949	5.68949	KLF6_+_+
2707	KLF6_+_(2679r)	KLF6_+_(1407g)	KLF6	False	chr19:4831489-4831989	PLIN3	0.0194654	0.204961	0.00398966	0.00398966	8.60418	1	0.661247	5.68949	5.68949	KLF6_+_+
2708	KLF6_+_(2679r)	KLF6_+_(1407g)	KLF6	False	chr12:56126101-56126601	ESYT1	0.00596303	0.0899949	0.000536642	0.000536642	2.66069	1	0.411883	1.09589	1.09589	KLF6_+_+
2709	KLF6_+_(2679r)	KLF6_+_(1407g)	KLF6	False	chr12:56129068-56129568	ESYT1	0.0502547	0.323674	0.0162661	0.0162661	2.66069	1	0.411883	1.09589	1.09589	KLF6_+_+
2710	KLF6_+_(2679r)	KLF6_+_(1407g)	KLF6	False	chr12:56129577-56130077	ESYT1	0.023689	0.269482	0.00638375	0.00638375	2.66069	1	0.411883	1.09589	1.09589	KLF6_+_+
2711	KLF6_+_(2679r)	KLF6_+_(1407g)	KLF6	False	chr12:56079178-56079678	ESYT1	0.026566	0.306515	0.00814288	0.00814288	2.66069	1	0.411883	1.09589	1.09589	KLF6_+_+
2712	KLF6_+_(2679r)	KLF6_+_(1407g)	KLF6	False	chr2:27079320-27079820	EMILIN1	0.012744	0.159992	0.00203895	0.00203895	6.679	1	0.655815	4.38019	4.38019	KLF6_+_+
2713	KLF6_+_(2679r)	KLF6_+_(1407g)	KLF6	False	chr2:69218581-69219081	GFPT1	0.0556728	0.46039	0.0256312	0.0256312	0.863708	1	0.679774	0.587127	0.587127	KLF6_+_+
2714	KLF6_+_(2679r)	KLF6_+_(1407g)	KLF6	False	chr2:69178212-69178712	GFPT1	0.0314175	0.31339	0.00984593	0.00984593	0.863708	1	0.679774	0.587127	0.587127	KLF6_+_+
2715	KLF6_+_(2679r)	KLF6_+_(1407g)	KLF6	False	chr8:23345349-23345849	LOXL2	0.0232609	0.230116	0.00535272	0.00535272	2.93439	1	0.4518	1.32575	1.32575	KLF6_+_+
2716	KLF6_+_(2679r)	KLF6_+_(1407g)	KLF6	False	chr8:23389921-23390421	LOXL2	0.0118977	0.0520573	0.000619364	0.000619364	2.93439	1	0.4518	1.32575	1.32575	KLF6_+_+
2717	KLF6_+_(2679r)	KLF6_+_(1407g)	KLF6	False	chr8:23293816-23294316	LOXL2	0.0392248	0.374401	0.0146858	0.0146858	2.93439	1	0.4518	1.32575	1.32575	KLF6_+_+
2718	KLF6_+_(2679r)	KLF6_+_(1407g)	KLF6	False	chr8:23330437-23330937	LOXL2	0.0317857	0.369302	0.0117385	0.0117385	2.93439	1	0.4518	1.32575	1.32575	KLF6_+_+
2719	KLF6_+_(2679r)	KLF6_+_(1407g)	KLF6	False	chr8:23343572-23344072	LOXL2	0.0884112	0.414264	0.0366256	0.0366256	2.93439	1	0.4518	1.32575	1.32575	KLF6_+_+
2720	KLF6_+_(2679r)	KLF6_+_(1407g)	KLF6	False	chr8:23567286-23567786	LOXL2	0.0607704	0.394838	0.0239945	0.0239945	2.93439	1	0.4518	1.32575	1.32575	KLF6_+_+
2721	KLF6_+_(2679r)	KLF6_+_(1407g)	KLF6	False	chr9:130171515-130172015	NCS1	0.0105679	0.0885058	0.000935323	0.000935323	1.43687	1	0.603934	0.867773	0.867773	KLF6_+_+
2722	KLF6_+_(2679r)	KLF6_+_(1407g)	KLF6	False	chr9:130289890-130290390	NCS1	0.0108968	0.0676983	0.000737694	0.000737694	1.43687	1	0.603934	0.867773	0.867773	KLF6_+_+
2723	KLF6_+_(2679r)	KLF6_+_(1407g)	KLF6	False	chr9:130185398-130185898	NCS1	0.0084438	0.178116	0.00150398	0.00150398	1.43687	1	0.603934	0.867773	0.867773	KLF6_+_+
2724	KLF6_+_(2679r)	KLF6_+_(1407g)	KLF6	False	chr9:130173477-130173977	NCS1	0.0994664	0.460297	0.0457841	0.0457841	1.43687	1	0.603934	0.867773	0.867773	KLF6_+_+
2725	KLF6_+_(2679r)	KLF6_+_(1407g)	KLF6	False	chr9:130200170-130200670	NCS1	0.00837427	0.0625492	0.000523804	0.000523804	1.43687	1	0.603934	0.867773	0.867773	KLF6_+_+
2726	KLF6_+_(2679r)	KLF6_+_(1407g)	KLF6	False	chr1:16236335-16236835	SZRD1	0.0487298	0.347155	0.0169168	0.0169168	2.70361	1	0.578963	1.56529	1.56529	KLF6_+_+
2727	KLF6_+_(2679r)	KLF6_+_(1407g)	KLF6	False	chr1:16248740-16249240	SZRD1	0.0112615	0.253014	0.00284933	0.00284933	2.70361	1	0.578963	1.56529	1.56529	KLF6_+_+
2728	KLF6_+_(2679r)	KLF6_+_(1407g)	KLF6	False	chr1:16250466-16250966	SZRD1	0.0436965	0.294784	0.012881	0.012881	2.70361	1	0.578963	1.56529	1.56529	KLF6_+_+
2729	KLF6_+_(2679r)	KLF6_+_(1407g)	KLF6	False	chr1:16210067-16210567	SZRD1	0.00625475	0.190727	0.00119295	0.00119295	2.70361	1	0.578963	1.56529	1.56529	KLF6_+_+
2730	KLF6_+_(2679r)	KLF6_+_(1407g)	KLF6	False	chr9:86984983-86985483	GAS1	0.0415843	0.242842	0.0100984	0.0100984	3.41254	1	0.469086	1.60077	1.60077	KLF6_+_+
2731	KLF6_+_(2679r)	KLF6_+_(1407g)	KLF6	False	chr9:86960059-86960559	GAS1	0.0275154	0.145922	0.00401511	0.00401511	3.41254	1	0.469086	1.60077	1.60077	KLF6_+_+
2732	KLF6_+_(2679r)	KLF6_+_(1407g)	KLF6	False	chr12:11827498-11827998	ETV6	0.0437325	0.285201	0.0124726	0.0124726	0.982304	1	0.264374	0.259696	0.259696	KLF6_+_+
2733	KLF6_+_(2679r)	KLF6_+_(1407g)	KLF6	False	chr12:12032693-12033193	ETV6	0.0267596	0.2121	0.00567572	0.00567572	0.982304	1	0.264374	0.259696	0.259696	KLF6_+_+
2734	KLF6_+_(2679r)	KLF6_+_(1407g)	KLF6	False	chr11:66467738-66468238	ZDHHC24	0.00481031	0.0617414	0.000296996	0.000296996	1.07442	1	0.380941	0.40929	0.40929	KLF6_+_+
2735	KLF6_+_(2679r)	KLF6_+_(1407g)	KLF6	False	chr11:66607076-66607576	ZDHHC24	0.0791345	0.198267	0.0156898	0.0156898	1.07442	1	0.380941	0.40929	0.40929	KLF6_+_+
2736	KLF6_+_(2679r)	KLF6_+_(1407g)	KLF6	False	chr9:136119305-136119805	QSOX2	0.0285628	0.300875	0.00859383	0.00859383	2.89429	1	0.504515	1.46022	1.46022	KLF6_+_+
2737	KLF6_+_(2679r)	KLF6_+_(1407g)	KLF6	False	chr9:136326003-136326503	QSOX2	0.0142208	0.143251	0.00203714	0.00203714	2.89429	1	0.504515	1.46022	1.46022	KLF6_+_+
2738	KLF6_+_(2679r)	KLF6_+_(1407g)	KLF6	False	chr9:136204883-136205383	QSOX2	0.0206476	0.110361	0.00227869	0.00227869	2.89429	1	0.504515	1.46022	1.46022	KLF6_+_+
2739	KLF6_+_(2679r)	KLF6_+_(1407g)	KLF6	False	chr9:136361241-136361741	QSOX2	0.0196424	0.262175	0.00514975	0.00514975	2.89429	1	0.504515	1.46022	1.46022	KLF6_+_+
2740	KLF6_+_(2679r)	KLF6_+_(1407g)	KLF6	False	chr1:183609194-183609694	ARPC5	0.0724275	0.427544	0.0309659	0.0309659	5.39674	1	0.572395	3.08906	3.08906	KLF6_+_+
2741	KLF6_+_(2679r)	KLF6_+_(1407g)	KLF6	False	chr16:56299201-56299701	NUDT21	0.0376641	0.121303	0.00456877	0.00456877	0.962368	1	0.547788	0.527174	0.527174	KLF6_+_+
2742	KLF6_+_(2679r)	KLF6_+_(1407g)	KLF6	False	chr17:8144091-8144591	VAMP2	0.0105956	0.327013	0.00346489	0.00346489	3.90665	1	0.569845	2.22618	2.22618	KLF6_+_+
2743	KLF6_+_(2679r)	KLF6_+_(1407g)	KLF6	False	chr3:50237830-50238330	RASSF1	0.029521	0.389004	0.0114838	0.0114838	7.02819	1	0.581337	4.08575	4.08575	KLF6_+_+
2744	KLF6_+_(2679r)	KLF6_+_(1407g)	KLF6	False	chr3:50268770-50269270	RASSF1	0.00757449	0.257866	0.0019532	0.0019532	7.02819	1	0.581337	4.08575	4.08575	KLF6_+_+
2745	KLF6_+_(2679r)	KLF6_+_(1407g)	KLF6	False	chr5:43191912-43192412	HMGCS1	0.0673524	0.0669392	0.00450851	0.00450851	2.29208	1	0.436154	0.999701	0.999701	KLF6_+_+
2746	KLF6_+_(2679r)	KLF6_+_(1407g)	KLF6	False	chr19:10289394-10289894	PDE4A	0.0170935	0.11079	0.00189378	0.00189378	1.64251	1	0.270647	0.44454	0.44454	KLF6_+_+
2747	KLF6_+_(2679r)	KLF6_+_(1407g)	KLF6	False	chr19:10603290-10603790	PDE4A	0.00899738	0.0938775	0.000844652	0.000844652	1.64251	1	0.270647	0.44454	0.44454	KLF6_+_+
2748	KLF6_+_(2679r)	KLF6_+_(1407g)	KLF6	False	chr19:10417169-10417669	PDE4A	0.00828592	0.0706253	0.000585196	0.000585196	1.64251	1	0.270647	0.44454	0.44454	KLF6_+_+
2749	KLF6_+_(2679r)	KLF6_+_(1407g)	KLF6	False	chr2:1586921-1587421	PXDN	0.0207353	0.391452	0.0081169	0.0081169	2.56898	1	0.52867	1.35814	1.35814	KLF6_+_+
2750	KLF6_+_(2679r)	KLF6_+_(1407g)	KLF6	False	chr3:50268770-50269270	NAA80	0.015229	0.116629	0.00177615	0.00177615	1.14248	1	0.27272	0.311577	0.311577	KLF6_+_+
2751	KLF6_+_(2679r)	KLF6_+_(1407g)	KLF6	False	chr3:50237830-50238330	NAA80	0.0116545	0.157279	0.001833	0.001833	1.14248	1	0.27272	0.311577	0.311577	KLF6_+_+
2752	KLF6_+_(2679r)	KLF6_+_(1407g)	KLF6	False	chr3:50163997-50164497	NAA80	0.0210873	0.0526385	0.00111001	0.00111001	1.14248	1	0.27272	0.311577	0.311577	KLF6_+_+
2753	KLF6_+_(2679r)	KLF6_+_(1407g)	KLF6	False	chr5:122093920-122094420	LOX	0.018904	0.486167	0.00919048	0.00919048	3.23935	1	0.648556	2.1009	2.1009	KLF6_+_+
2754	KLF6_+_(2679r)	KLF6_+_(1407g)	KLF6	False	chr5:122072923-122073423	LOX	0.0746836	0.692214	0.051697	0.051697	3.23935	1	0.648556	2.1009	2.1009	KLF6_+_+
2755	KLF6_+_(2679r)	KLF6_+_(1407g)	KLF6	False	chr14:102927761-102928261	TRAF3	0.0175745	0.197232	0.00346626	0.00346626	0.962637	1	0.423559	0.407734	0.407734	KLF6_+_+
2756	KLF6_+_(2679r)	KLF6_+_(1407g)	KLF6	False	chr11:10899062-10899562	EIF4G2	0.0851255	0.333252	0.0283682	0.0283682	1.2671	1	0.676784	0.857554	0.857554	KLF6_+_+
2757	KLF6_+_(2679r)	KLF6_+_(1407g)	KLF6	False	chr20:45779429-45779929	DNTTIP1	0.0326401	0.130458	0.00425817	0.00425817	1.62504	1	0.393893	0.640091	0.640091	KLF6_+_+
2758	KLF6_+_(2679r)	KLF6_+_(1407g)	KLF6	False	chr20:45919628-45920128	DNTTIP1	0.0278104	0.0739996	0.00205796	0.00205796	1.62504	1	0.393893	0.640091	0.640091	KLF6_+_+
2759	KLF6_+_(2679r)	KLF6_+_(1407g)	KLF6	False	chr20:45828577-45829077	DNTTIP1	0.094391	0.278739	0.0263105	0.0263105	1.62504	1	0.393893	0.640091	0.640091	KLF6_+_+
2760	KLF6_+_(2679r)	KLF6_+_(1407g)	KLF6	False	chr17:75036552-75037052	CDR2L	0.0118951	0.126047	0.00149934	0.00149934	1.14413	1	0.36043	0.41238	0.41238	KLF6_+_+
2761	KLF6_+_(2679r)	KLF6_+_(1407g)	KLF6	False	chr17:74981611-74982111	CDR2L	0.0561236	0.258738	0.0145213	0.0145213	1.14413	1	0.36043	0.41238	0.41238	KLF6_+_+
2762	KLF6_+_(2679r)	KLF6_+_(1407g)	KLF6	False	chr7:44980471-44980971	PURB	0.056891	0.27706	0.0157622	0.0157622	8.0914	1	0.599219	4.84852	4.84852	KLF6_+_+
2763	KLF6_+_(2679r)	KLF6_+_(1407g)	KLF6	False	chr7:44757297-44757797	PURB	0.0361303	0.205921	0.00743998	0.00743998	8.0914	1	0.599219	4.84852	4.84852	KLF6_+_+
2764	KLF6_+_(2679r)	KLF6_+_(1407g)	KLF6	False	chr10:75409428-75409928	ZNF503	0.0124788	0.0991289	0.00123701	0.00123701	2.12326	1	0.575072	1.22102	1.22102	KLF6_+_+
2765	KLF6_+_(2679r)	KLF6_+_(1407g)	KLF6	False	chr10:75405167-75405667	ZNF503	0.0322878	0.328021	0.0105911	0.0105911	2.12326	1	0.575072	1.22102	1.22102	KLF6_+_+
2766	KLF6_+_(2679r)	KLF6_+_(1407g)	KLF6	False	chr1:156709721-156710221	GPATCH4	0.0102447	0.169279	0.00173421	0.00173421	2.758	1	0.482972	1.33204	1.33204	KLF6_+_+
2767	KLF6_+_(2679r)	KLF6_+_(1407g)	KLF6	False	chr1:156457121-156457621	GPATCH4	0.00976546	0.236028	0.00230492	0.00230492	2.758	1	0.482972	1.33204	1.33204	KLF6_+_+
2768	KLF6_+_(2679r)	KLF6_+_(1407g)	KLF6	False	chr1:156490227-156490727	GPATCH4	0.0247635	0.223197	0.00552713	0.00552713	2.758	1	0.482972	1.33204	1.33204	KLF6_+_+
2769	KLF6_+_(2679r)	KLF6_+_(1407g)	KLF6	False	chr1:156664881-156665381	GPATCH4	0.0136839	0.22115	0.00302619	0.00302619	2.758	1	0.482972	1.33204	1.33204	KLF6_+_+
2770	KLF6_+_(2679r)	KLF6_+_(1407g)	KLF6	False	chr1:156502711-156503211	GPATCH4	0.0805443	0.337266	0.0271649	0.0271649	2.758	1	0.482972	1.33204	1.33204	KLF6_+_+
2771	KLF6_+_(2679r)	KLF6_+_(1407g)	KLF6	False	chr1:156498665-156499165	GPATCH4	0.0143473	0.209845	0.00301071	0.00301071	2.758	1	0.482972	1.33204	1.33204	KLF6_+_+
2772	KLF6_+_(2679r)	KLF6_+_(1407g)	KLF6	False	chr1:156503240-156503740	GPATCH4	0.0340374	0.319004	0.0108581	0.0108581	2.758	1	0.482972	1.33204	1.33204	KLF6_+_+
2773	KLF6_+_(2679r)	KLF6_+_(1407g)	KLF6	False	chr1:35717787-35718287	C1orf216	0.0634199	0.237988	0.0150932	0.0150932	3.87797	1	0.406678	1.57708	1.57708	KLF6_+_+
2774	KLF6_+_(2679r)	KLF6_+_(1407g)	KLF6	False	chr1:35715414-35715914	C1orf216	0.0245211	0.050239	0.00123192	0.00123192	3.87797	1	0.406678	1.57708	1.57708	KLF6_+_+
2775	KLF6_+_(2679r)	KLF6_+_(1407g)	KLF6	False	chr1:35568837-35569337	C1orf216	0.0553825	0.129423	0.00716775	0.00716775	3.87797	1	0.406678	1.57708	1.57708	KLF6_+_+
2776	KLF6_+_(2679r)	KLF6_+_(1407g)	KLF6	False	chr18:12287968-12288468	AFG3L2	0.106571	0.35046	0.037349	0.037349	3.5236	1	0.635042	2.23764	2.23764	KLF6_+_+
2777	KLF6_+_(2679r)	KLF6_+_(1407g)	KLF6	False	chr18:12279048-12279548	AFG3L2	0.0134197	0.0640652	0.000859734	0.000859734	3.5236	1	0.635042	2.23764	2.23764	KLF6_+_+
2778	KLF6_+_(2679r)	KLF6_+_(1407g)	KLF6	False	chr7:151428459-151428959	RHEB	0.0314484	0.212485	0.00668233	0.00668233	2.23806	1	0.585385	1.31013	1.31013	KLF6_+_+
2779	KLF6_+_(2679r)	KLF6_+_(1407g)	KLF6	False	chr7:151404120-151404620	RHEB	0.0108943	0.247878	0.00270044	0.00270044	2.23806	1	0.585385	1.31013	1.31013	KLF6_+_+
2780	KLF6_+_(2679r)	KLF6_+_(1407g)	KLF6	False	chr12:123268047-123268547	KMT5A	0.0576464	0.377624	0.0217687	0.0217687	9.95326	1	0.623196	6.20283	6.20283	KLF6_+_+
2781	KLF6_+_(2679r)	KLF6_+_(1407g)	KLF6	False	chr7:44980471-44980971	H2AFV	0.0324732	0.241107	0.00782951	0.00782951	2.81301	1	0.551131	1.55034	1.55034	KLF6_+_+
2782	KLF6_+_(2679r)	KLF6_+_(1407g)	KLF6	False	chr7:44757297-44757797	H2AFV	0.01481	0.133084	0.00197098	0.00197098	2.81301	1	0.551131	1.55034	1.55034	KLF6_+_+
2783	KLF6_+_(2679r)	KLF6_+_(1407g)	KLF6	False	chr14:103546121-103546621	BAG5	0.0857062	0.422332	0.0361965	0.0361965	8.10937	1	0.611873	4.96191	4.96191	KLF6_+_+
2784	KLF6_+_(2679r)	KLF6_+_(1407g)	KLF6	False	chr14:103540470-103540970	BAG5	0.0426651	0.399773	0.0170564	0.0170564	8.10937	1	0.611873	4.96191	4.96191	KLF6_+_+
2785	KLF6_+_(2679r)	KLF6_+_(1407g)	KLF6	False	chr14:103540981-103541481	BAG5	0.0386123	0.375038	0.0144811	0.0144811	8.10937	1	0.611873	4.96191	4.96191	KLF6_+_+
2786	KLF6_+_(2679r)	KLF6_+_(1407g)	KLF6	False	chr14:103561815-103562315	BAG5	0.0219689	0.318419	0.00699529	0.00699529	8.10937	1	0.611873	4.96191	4.96191	KLF6_+_+
2787	KLF6_+_(2679r)	KLF6_+_(1407g)	KLF6	False	chr14:103518471-103518971	BAG5	0.0400361	0.42012	0.01682	0.01682	8.10937	1	0.611873	4.96191	4.96191	KLF6_+_+
2788	KLF6_+_(2679r)	KLF6_+_(1407g)	KLF6	False	chr14:103576561-103577061	BAG5	0.0218008	0.32528	0.00709136	0.00709136	8.10937	1	0.611873	4.96191	4.96191	KLF6_+_+
2789	KLF6_+_(2679r)	KLF6_+_(1407g)	KLF6	False	chr14:103538587-103539087	BAG5	0.029824	0.397895	0.0118668	0.0118668	8.10937	1	0.611873	4.96191	4.96191	KLF6_+_+
2790	KLF6_+_(2679r)	KLF6_+_(1407g)	KLF6	False	chr6:26155371-26155871	HIST1H3F	0.0046239	0.0526737	0.000243558	0.000243558	0.9511	1	0.295343	0.280901	0.280901	KLF6_+_+
2791	KLF6_+_(2679r)	KLF6_+_(1407g)	KLF6	False	chr12:7936009-7936509	SLC2A3	0.0360254	0.365286	0.0131596	0.0131596	1.90573	1	0.482868	0.920216	0.920216	KLF6_+_+
2792	KLF6_+_(2679r)	KLF6_+_(1407g)	KLF6	False	chr3:33146794-33147294	CRTAP	0.0438882	0.0630234	0.00276598	0.00276598	0.919002	1	0.576839	0.530116	0.530116	KLF6_+_+
2793	KLF6_+_(2679r)	KLF6_+_(1407g)	KLF6	False	chr2:28359254-28359754	PLB1	0.0127076	0.0627813	0.0007978	0.0007978	0.914056	1	0.363783	0.332518	0.332518	KLF6_+_+
2794	KLF6_+_(2679r)	KLF6_+_(1407g)	KLF6	False	chr2:28319694-28320194	PLB1	0.0136597	0.165782	0.00226453	0.00226453	0.914056	1	0.363783	0.332518	0.332518	KLF6_+_+
2795	KLF6_+_(2679r)	KLF6_+_(1407g)	KLF6	False	chr2:28328214-28328714	PLB1	0.0163844	0.212497	0.00348164	0.00348164	0.914056	1	0.363783	0.332518	0.332518	KLF6_+_+
2796	KLF6_+_(2679r)	KLF6_+_(1407g)	KLF6	False	chr14:95517061-95517561	GLRX5	0.0278468	0.0919971	0.00256182	0.00256182	1.34417	1	0.482619	0.648724	0.648724	KLF6_+_+
2797	KLF6_+_(2679r)	KLF6_+_(1407g)	KLF6	False	chr14:95483125-95483625	GLRX5	0.0931469	0.32197	0.0299905	0.0299905	1.34417	1	0.482619	0.648724	0.648724	KLF6_+_+
2798	KLF6_+_(2679r)	KLF6_+_(1407g)	KLF6	False	chr14:95519583-95520083	GLRX5	0.117476	0.307655	0.036142	0.036142	1.34417	1	0.482619	0.648724	0.648724	KLF6_+_+
2799	KLF6_+_(2679r)	KLF6_+_(1407g)	KLF6	False	chr17:75113988-75114488	ARMC7	0.0111222	0.0534853	0.000594875	0.000594875	0.980459	1	0.101702	0.0997141	0.0997141	KLF6_+_+
2800	KLF6_+_(2679r)	KLF6_+_(1407g)	KLF6	False	chrX:49164121-49164621	TFE3	0.0275632	0.15434	0.0042541	0.0042541	5.84995	1	0.388227	2.27111	2.27111	KLF6_+_+
2801	KLF6_+_(2679r)	KLF6_+_(1407g)	KLF6	False	chrX:49166222-49166722	TFE3	0.0236728	0.172382	0.00408076	0.00408076	5.84995	1	0.388227	2.27111	2.27111	KLF6_+_+
2802	KLF6_+_(2679r)	KLF6_+_(1407g)	KLF6	False	chrX:49172241-49172741	TFE3	0.0278166	0.158918	0.00442056	0.00442056	5.84995	1	0.388227	2.27111	2.27111	KLF6_+_+
2803	KLF6_+_(2679r)	KLF6_+_(1407g)	KLF6	False	chrX:49171548-49172048	TFE3	0.0154051	0.138091	0.00212731	0.00212731	5.84995	1	0.388227	2.27111	2.27111	KLF6_+_+
2804	KLF6_+_(2679r)	KLF6_+_(1407g)	KLF6	False	chr17:59845603-59846103	VMP1	0.0246684	0.3884	0.00958121	0.00958121	9.03957	1	0.548022	4.95388	4.95388	KLF6_+_+
2805	KLF6_+_(2679r)	KLF6_+_(1407g)	KLF6	False	chr17:59786470-59786970	VMP1	0.0508475	0.321134	0.0163289	0.0163289	9.03957	1	0.548022	4.95388	4.95388	KLF6_+_+
2806	KLF6_+_(2679r)	KLF6_+_(1407g)	KLF6	False	chr17:59825433-59825933	VMP1	0.0820744	0.27183	0.0223103	0.0223103	9.03957	1	0.548022	4.95388	4.95388	KLF6_+_+
2807	KLF6_+_(2679r)	KLF6_+_(1407g)	KLF6	False	chr1:201791718-201792218	LMOD1	0.0469163	0.205246	0.00962941	0.00962941	1.85892	1	0.392324	0.729298	0.729298	KLF6_+_+
2808	KLF6_+_(2679r)	KLF6_+_(1407g)	KLF6	False	chr1:202034710-202035210	LMOD1	0.0284479	0.0943567	0.00268425	0.00268425	1.85892	1	0.392324	0.729298	0.729298	KLF6_+_+
2809	KLF6_+_(2679r)	KLF6_+_(1407g)	KLF6	False	chr1:201766065-201766565	LMOD1	0.0121832	0.140376	0.00171022	0.00171022	1.85892	1	0.392324	0.729298	0.729298	KLF6_+_+
2810	KLF6_+_(2679r)	KLF6_+_(1407g)	KLF6	False	chr20:63854697-63855197	ZNF512B	0.01286	0.063558	0.000817354	0.000817354	1.93897	1	0.448406	0.869449	0.869449	KLF6_+_+
2811	KLF6_+_(2679r)	KLF6_+_(1407g)	KLF6	False	chr20:63957193-63957693	ZNF512B	0.00883032	0.0743699	0.00065671	0.00065671	1.93897	1	0.448406	0.869449	0.869449	KLF6_+_+
2812	KLF6_+_(2679r)	KLF6_+_(1407g)	KLF6	False	chr20:64053844-64054344	ZNF512B	0.00991048	0.0715483	0.000709078	0.000709078	1.93897	1	0.448406	0.869449	0.869449	KLF6_+_+
2813	KLF6_+_(2679r)	KLF6_+_(1407g)	KLF6	False	chr20:64041260-64041760	ZNF512B	0.00734862	0.130568	0.000959492	0.000959492	1.93897	1	0.448406	0.869449	0.869449	KLF6_+_+
2814	KLF6_+_(2679r)	KLF6_+_(1407g)	KLF6	False	chr16:67301312-67301812	LRRC36	0.0481188	0.0682489	0.00328405	0.00328405	1.04395	1	0.103448	0.107995	0.107995	KLF6_+_+
2815	KLF6_+_(2679r)	KLF6_+_(1407g)	KLF6	False	chr9:92424426-92424926	ASPN	0.023507	0.539612	0.0126846	0.0126846	1.79263	1	0.606079	1.08648	1.08648	KLF6_+_+
2816	KLF6_+_(2679r)	KLF6_+_(1407g)	KLF6	False	chr9:92402275-92402775	ASPN	0.0514096	0.646233	0.0332225	0.0332225	1.79263	1	0.606079	1.08648	1.08648	KLF6_+_+
2817	KLF6_+_(2679r)	KLF6_+_(1407g)	KLF6	False	chr14:99538081-99538581	HHIPL1	0.0507032	0.0795438	0.00403313	0.00403313	1.01391	1	0.0870727	0.0882841	0.0882841	KLF6_+_+
2818	KLF6_+_(2679r)	KLF6_+_(1407g)	KLF6	False	chr14:99511363-99511863	HHIPL1	0.0120868	0.145759	0.00176176	0.00176176	1.01391	1	0.0870727	0.0882841	0.0882841	KLF6_+_+
2819	KLF6_+_(2679r)	KLF6_+_(1407g)	KLF6	False	chr14:99736776-99737276	HHIPL1	0.0175999	0.0594063	0.00104555	0.00104555	1.01391	1	0.0870727	0.0882841	0.0882841	KLF6_+_+
2820	KLF6_+_(2679r)	KLF6_+_(1407g)	KLF6	False	chr19:10848155-10848655	C19orf38	0.142005	0.262082	0.0372171	0.0372171	1.11232	1	0.05073	0.0564281	0.0564281	KLF6_+_+
2821	KLF6_+_(2679r)	KLF6_+_(1407g)	KLF6	False	chr9:124812394-124812894	GOLGA1	0.0068805	0.0540932	0.000372188	0.000372188	0.878827	1	0.506986	0.445553	0.445553	KLF6_+_+
2822	KLF6_+_(2679r)	KLF6_+_(1407g)	KLF6	False	chr18:35432376-35432876	ZNF24	0.0623264	0.303633	0.0189244	0.0189244	1.64958	1	0.649395	1.07123	1.07123	KLF6_+_+
2823	KLF6_+_(2679r)	KLF6_+_(1407g)	KLF6	False	chr3:52704627-52705127	SPCS1	0.394252	0.402993	0.158881	0.158881	1.25939	1	0.393643	0.495749	0.495749	KLF6_+_+
2824	KLF6_+_(2679r)	KLF6_+_(1407g)	KLF6	False	chr1:150809592-150810092	CTSK	0.118153	0.279765	0.033055	0.033055	0.912668	1	0.346047	0.315826	0.315826	KLF6_+_+
2825	KLF6_+_(2679r)	KLF6_+_(1407g)	KLF6	False	chr1:150696517-150697017	CTSK	0.0726155	0.155514	0.0112927	0.0112927	0.912668	1	0.346047	0.315826	0.315826	KLF6_+_+
2826	KLF6_+_(2679r)	KLF6_+_(1407g)	KLF6	False	chr1:150808830-150809330	CTSK	0.0986058	0.291861	0.0287792	0.0287792	0.912668	1	0.346047	0.315826	0.315826	KLF6_+_+
2827	KLF6_+_(2679r)	KLF6_+_(1407g)	KLF6	False	chr5:141521238-141521738	DIAPH1	0.040349	0.324068	0.0130758	0.0130758	2.04612	1	0.545133	1.11541	1.11541	KLF6_+_+
2828	KLF6_+_(2679r)	KLF6_+_(1407g)	KLF6	False	chr5:141508593-141509093	DIAPH1	0.00661712	0.0613405	0.000405897	0.000405897	2.04612	1	0.545133	1.11541	1.11541	KLF6_+_+
2829	KLF6_+_(2679r)	KLF6_+_(1407g)	KLF6	False	chr9:129253115-129253615	CRAT	0.0346184	0.164606	0.00569838	0.00569838	2.80437	1	0.331378	0.929307	0.929307	KLF6_+_+
2830	KLF6_+_(2679r)	KLF6_+_(1407g)	KLF6	False	chr9:128947971-128948471	CRAT	0.00851449	0.0891754	0.000759283	0.000759283	2.80437	1	0.331378	0.929307	0.929307	KLF6_+_+
2831	KLF6_+_(2679r)	KLF6_+_(1407g)	KLF6	False	chr9:129225698-129226198	CRAT	0.0147092	0.0607631	0.000893777	0.000893777	2.80437	1	0.331378	0.929307	0.929307	KLF6_+_+
2832	KLF6_+_(2679r)	KLF6_+_(1407g)	KLF6	False	chr9:129166903-129167403	CRAT	0.00738902	0.122375	0.00090423	0.00090423	2.80437	1	0.331378	0.929307	0.929307	KLF6_+_+
2833	KLF6_+_(2679r)	KLF6_+_(1407g)	KLF6	False	chr19:11203269-11203769	LDLR	0.0166025	0.265332	0.00440516	0.00440516	16.674	1	0.564528	9.41292	9.41292	KLF6_+_+
2834	KLF6_+_(2679r)	KLF6_+_(1407g)	KLF6	False	chr19:11157787-11158287	LDLR	0.0205454	0.288558	0.00592853	0.00592853	16.674	1	0.564528	9.41292	9.41292	KLF6_+_+
2835	KLF6_+_(2679r)	KLF6_+_(1407g)	KLF6	False	chr19:11203775-11204275	LDLR	0.0602383	0.356198	0.0214568	0.0214568	16.674	1	0.564528	9.41292	9.41292	KLF6_+_+
2836	KLF6_+_(2679r)	KLF6_+_(1407g)	KLF6	False	chr19:11138518-11139018	LDLR	0.093363	0.382122	0.0356761	0.0356761	16.674	1	0.564528	9.41292	9.41292	KLF6_+_+
2837	KLF6_+_(2679r)	KLF6_+_(1407g)	KLF6	False	chr7:142855818-142856318	EPHB6	0.178725	0.248406	0.0443963	0.0443963	1.74068	1	0.302718	0.526935	0.526935	KLF6_+_+
2838	KLF6_+_(2679r)	KLF6_+_(1407g)	KLF6	False	chr10:102117755-102118255	NOLC1	0.0656555	0.320896	0.0210686	0.0210686	3.10192	1	0.568812	1.76441	1.76441	KLF6_+_+
2839	KLF6_+_(2679r)	KLF6_+_(1407g)	KLF6	False	chr2:48420672-48421172	STON1	0.042846	0.170546	0.00730721	0.00730721	1.55825	1	0.515821	0.80378	0.80378	KLF6_+_+
2840	KLF6_+_(2679r)	KLF6_+_(1407g)	KLF6	False	chr2:48512544-48513044	STON1	0.0382799	0.267764	0.01025	0.01025	1.55825	1	0.515821	0.80378	0.80378	KLF6_+_+
2841	KLF6_+_(2679r)	KLF6_+_(1407g)	KLF6	False	chr2:48531191-48531691	STON1	0.103535	0.31605	0.0327222	0.0327222	1.55825	1	0.515821	0.80378	0.80378	KLF6_+_+
2842	KLF6_+_(2679r)	KLF6_+_(1407g)	KLF6	False	chr2:127700510-127701010	POLR2D	0.0621994	0.166836	0.0103771	0.0103771	1.22733	1	0.492518	0.604483	0.604483	KLF6_+_+
2843	KLF6_+_(2679r)	KLF6_+_(1407g)	KLF6	False	chr14:22819603-22820103	LRP10	0.0193387	0.0536517	0.00103755	0.00103755	1.13949	1	0.48576	0.553517	0.553517	KLF6_+_+
2844	KLF6_+_(2679r)	KLF6_+_(1407g)	KLF6	False	chr14:22852961-22853461	LRP10	0.0270858	0.0503291	0.0013632	0.0013632	1.13949	1	0.48576	0.553517	0.553517	KLF6_+_+
2845	KLF6_+_(2679r)	KLF6_+_(1407g)	KLF6	False	chr14:22838474-22838974	LRP10	0.0826969	0.327799	0.027108	0.027108	1.13949	1	0.48576	0.553517	0.553517	KLF6_+_+
2846	KLF6_+_(2679r)	KLF6_+_(1407g)	KLF6	False	chr14:22850908-22851408	LRP10	0.0171644	0.146065	0.00250712	0.00250712	1.13949	1	0.48576	0.553517	0.553517	KLF6_+_+
2847	KLF6_+_(2679r)	KLF6_+_(1407g)	KLF6	False	chr20:36344475-36344975	DLGAP4	0.0117882	0.245394	0.00289276	0.00289276	0.906275	1	0.534559	0.484457	0.484457	KLF6_+_+
2848	KLF6_+_(2679r)	KLF6_+_(1407g)	KLF6	False	chr20:36383939-36384439	DLGAP4	0.032705	0.377417	0.0123434	0.0123434	0.906275	1	0.534559	0.484457	0.484457	KLF6_+_+
2849	KLF6_+_(2679r)	KLF6_+_(1407g)	KLF6	False	chr6:30752212-30752712	MDC1	0.0415067	0.256602	0.0106507	0.0106507	1.60134	1	0.445733	0.713768	0.713768	KLF6_+_+
2850	KLF6_+_(2679r)	KLF6_+_(1407g)	KLF6	False	chr6:30682393-30682893	MDC1	0.0198773	0.276216	0.00549041	0.00549041	1.60134	1	0.445733	0.713768	0.713768	KLF6_+_+
2851	KLF6_+_(2679r)	KLF6_+_(1407g)	KLF6	False	chr18:59180490-59180990	LMAN1	0.0313482	0.130009	0.00407556	0.00407556	4.44724	1	0.685734	3.04962	3.04962	KLF6_+_+
2852	KLF6_+_(2679r)	KLF6_+_(1407g)	KLF6	False	chr18:59478685-59479185	LMAN1	0.0553726	0.442342	0.0244937	0.0244937	4.44724	1	0.685734	3.04962	3.04962	KLF6_+_+
2853	KLF6_+_(2679r)	KLF6_+_(1407g)	KLF6	False	chr6:149963112-149963612	LRP11	0.0731497	0.505129	0.0369501	0.0369501	3.82823	1	0.688317	2.63503	2.63503	KLF6_+_+
2854	KLF6_+_(2679r)	KLF6_+_(1407g)	KLF6	False	chr1:53146113-53146613	CPT2	0.0627079	0.230017	0.0144239	0.0144239	1.69984	1	0.371033	0.630696	0.630696	KLF6_+_+
2855	KLF6_+_(2679r)	KLF6_+_(1407g)	KLF6	False	chr19:11421563-11422063	RAB3D	0.0283341	0.13134	0.00372138	0.00372138	0.9649	1	0.184853	0.178365	0.178365	KLF6_+_+
2856	KLF6_+_(2679r)	KLF6_+_(1407g)	KLF6	False	chr19:11261528-11262028	RAB3D	0.0142797	0.0773185	0.00110408	0.00110408	0.9649	1	0.184853	0.178365	0.178365	KLF6_+_+
2857	KLF6_+_(2679r)	KLF6_+_(1407g)	KLF6	False	chr19:11422074-11422574	RAB3D	0.0179386	0.0855966	0.00153549	0.00153549	0.9649	1	0.184853	0.178365	0.178365	KLF6_+_+
2858	KLF6_+_(2679r)	KLF6_+_(1407g)	KLF6	False	chr19:11420398-11420898	RAB3D	0.024786	0.0847445	0.00210048	0.00210048	0.9649	1	0.184853	0.178365	0.178365	KLF6_+_+
2859	KLF6_+_(2679r)	KLF6_+_(1407g)	KLF6	False	chr9:33107048-33107548	DNAJA1	0.030672	0.20325	0.00623408	0.00623408	12.1664	1	0.648448	7.88926	7.88926	KLF6_+_+
2860	KLF6_+_(2679r)	KLF6_+_(1407g)	KLF6	False	chr9:33161548-33162048	DNAJA1	0.0430314	0.195196	0.00839955	0.00839955	12.1664	1	0.648448	7.88926	7.88926	KLF6_+_+
2861	KLF6_+_(2679r)	KLF6_+_(1407g)	KLF6	False	chr9:33080440-33080940	DNAJA1	0.0105927	0.212058	0.00224626	0.00224626	12.1664	1	0.648448	7.88926	7.88926	KLF6_+_+
2862	KLF6_+_(2679r)	KLF6_+_(1407g)	KLF6	False	chr9:33159115-33159615	DNAJA1	0.0379	0.200642	0.00760433	0.00760433	12.1664	1	0.648448	7.88926	7.88926	KLF6_+_+
2863	KLF6_+_(2679r)	KLF6_+_(1407g)	KLF6	False	chr9:33160948-33161448	DNAJA1	0.028388	0.202414	0.00574613	0.00574613	12.1664	1	0.648448	7.88926	7.88926	KLF6_+_+
2864	KLF6_+_(2679r)	KLF6_+_(1407g)	KLF6	False	chr2:10042564-10043064	KLF11	0.022451	0.190948	0.00428697	0.00428697	2.86376	1	0.490677	1.40518	1.40518	KLF6_+_+
2865	KLF6_+_(2679r)	KLF6_+_(1407g)	KLF6	False	chr2:10080902-10081402	KLF11	0.0696661	0.327632	0.0228249	0.0228249	2.86376	1	0.490677	1.40518	1.40518	KLF6_+_+
2866	KLF6_+_(2679r)	KLF6_+_(1407g)	KLF6	False	chr2:10029260-10029760	KLF11	0.033285	0.262735	0.00874512	0.00874512	2.86376	1	0.490677	1.40518	1.40518	KLF6_+_+
2867	KLF6_+_(2679r)	KLF6_+_(1407g)	KLF6	False	chr11:61854485-61854985	FADS1	0.0962186	0.396773	0.0381769	0.0381769	4.06882	1	0.560631	2.2811	2.2811	KLF6_+_+
2868	KLF6_+_(2679r)	KLF6_+_(1407g)	KLF6	False	chr11:61747606-61748106	FADS1	0.0235391	0.286298	0.00673921	0.00673921	4.06882	1	0.560631	2.2811	2.2811	KLF6_+_+
2869	KLF6_+_(2679r)	KLF6_+_(1407g)	KLF6	False	chr11:61890457-61890957	FADS1	0.0748349	0.310671	0.023249	0.023249	4.06882	1	0.560631	2.2811	2.2811	KLF6_+_+
2870	KLF6_+_(2679r)	KLF6_+_(1407g)	KLF6	False	chr11:61695889-61696389	FADS1	0.00804203	0.155404	0.00124977	0.00124977	4.06882	1	0.560631	2.2811	2.2811	KLF6_+_+
2871	KLF6_+_(2679r)	KLF6_+_(1407g)	KLF6	False	chr11:61870497-61870997	FADS1	0.0902784	0.397505	0.0358861	0.0358861	4.06882	1	0.560631	2.2811	2.2811	KLF6_+_+
2872	KLF6_+_(2679r)	KLF6_+_(1407g)	KLF6	False	chr7:76294602-76295102	YWHAG	0.0352641	0.259618	0.00915518	0.00915518	1.68486	1	0.551614	0.929391	0.929391	KLF6_+_+
2873	KLF6_+_(2679r)	KLF6_+_(1407g)	KLF6	False	chr7:76397250-76397750	YWHAG	0.00870348	0.207251	0.0018038	0.0018038	1.68486	1	0.551614	0.929391	0.929391	KLF6_+_+
2874	KLF6_+_(2679r)	KLF6_+_(1407g)	KLF6	False	chr7:76297352-76297852	YWHAG	0.0101243	0.191274	0.00193653	0.00193653	1.68486	1	0.551614	0.929391	0.929391	KLF6_+_+
2875	KLF6_+_(2679r)	KLF6_+_(1407g)	KLF6	False	chr7:76185458-76185958	YWHAG	0.136611	0.487367	0.0665799	0.0665799	1.68486	1	0.551614	0.929391	0.929391	KLF6_+_+
2876	KLF6_+_(2679r)	KLF6_+_(1407g)	KLF6	False	chr7:76310603-76311103	YWHAG	0.0218847	0.235195	0.00514715	0.00514715	1.68486	1	0.551614	0.929391	0.929391	KLF6_+_+
2877	KLF6_+_(2679r)	KLF6_+_(1407g)	KLF6	False	chr7:76393573-76394073	YWHAG	0.0162241	0.185222	0.00300507	0.00300507	1.68486	1	0.551614	0.929391	0.929391	KLF6_+_+
2878	KLF6_+_(2679r)	KLF6_+_(1407g)	KLF6	False	chr20:1305807-1306307	FKBP1A	0.151798	0.413245	0.0627298	0.0627298	1.49383	1	0.487385	0.72807	0.72807	KLF6_+_+
2879	KLF6_+_(2679r)	KLF6_+_(1407g)	KLF6	False	chr20:1301173-1301673	FKBP1A	0.122634	0.485547	0.0595447	0.0595447	1.49383	1	0.487385	0.72807	0.72807	KLF6_+_+
2880	KLF6_+_(2679r)	KLF6_+_(1407g)	KLF6	False	chr4:30717079-30717579	PCDH7	0.0374759	0.289231	0.0108392	0.0108392	1.36122	1	0.445021	0.605772	0.605772	KLF6_+_+
2881	KLF6_+_(2679r)	KLF6_+_(1407g)	KLF6	False	chr11:110431142-110431642	ARHGAP20	0.0165968	0.0929975	0.00154346	0.00154346	1.55586	1	0.388909	0.605089	0.605089	KLF6_+_+
2882	KLF6_+_(2679r)	KLF6_+_(1407g)	KLF6	False	chr11:110491365-110491865	ARHGAP20	0.0339863	0.440583	0.0149738	0.0149738	1.55586	1	0.388909	0.605089	0.605089	KLF6_+_+
2883	KLF6_+_(2679r)	KLF6_+_(1407g)	KLF6	False	chrX:154368857-154369357	GDI1	0.0335583	0.098984	0.00332173	0.00332173	0.984244	1	0.328973	0.323789	0.323789	KLF6_+_+
2884	KLF6_+_(2679r)	KLF6_+_(1407g)	KLF6	False	chrX:154373246-154373746	GDI1	0.0622196	0.244976	0.0152423	0.0152423	0.984244	1	0.328973	0.323789	0.323789	KLF6_+_+
2885	KLF6_+_(2679r)	KLF6_+_(1407g)	KLF6	False	chrX:154349077-154349577	GDI1	0.017059	0.150008	0.00255898	0.00255898	0.984244	1	0.328973	0.323789	0.323789	KLF6_+_+
2886	KLF6_+_(2679r)	KLF6_+_(1407g)	KLF6	False	chr10:6086247-6086747	RBM17	0.0591227	0.355553	0.0210212	0.0210212	7.49136	1	0.630987	4.72695	4.72695	KLF6_+_+
2887	KLF6_+_(2679r)	KLF6_+_(1407g)	KLF6	False	chr12:2845934-2846434	TULP3	0.0426711	0.364123	0.0155375	0.0155375	1.16985	1	0.584964	0.684319	0.684319	KLF6_+_+
2888	KLF6_+_(2679r)	KLF6_+_(1407g)	KLF6	False	chr15:40098692-40099192	EIF2AK4	0.0214066	0.201555	0.00431461	0.00431461	3.61723	1	0.669944	2.42334	2.42334	KLF6_+_+
2889	KLF6_+_(2679r)	KLF6_+_(1407g)	KLF6	False	chr15:40069001-40069501	EIF2AK4	0.0197742	0.177241	0.0035048	0.0035048	3.61723	1	0.669944	2.42334	2.42334	KLF6_+_+
2890	KLF6_+_(2679r)	KLF6_+_(1407g)	KLF6	False	chr11:126122838-126123338	FOXRED1	0.0175281	0.20199	0.00354049	0.00354049	2.63437	1	0.468366	1.23385	1.23385	KLF6_+_+
2891	KLF6_+_(2679r)	KLF6_+_(1407g)	KLF6	False	chr11:126419809-126420309	FOXRED1	0.0131796	0.130969	0.00172612	0.00172612	2.63437	1	0.468366	1.23385	1.23385	KLF6_+_+
2892	KLF6_+_(2679r)	KLF6_+_(1407g)	KLF6	False	chr19:12783877-12784377	WDR83	0.00928027	0.090113	0.000836273	0.000836273	2.32407	1	0.264503	0.614723	0.614723	KLF6_+_+
2893	KLF6_+_(2679r)	KLF6_+_(1407g)	KLF6	False	chr19:12786040-12786540	WDR83	0.0127694	0.0731318	0.000933846	0.000933846	2.32407	1	0.264503	0.614723	0.614723	KLF6_+_+
2894	KLF6_+_(2679r)	KLF6_+_(1407g)	KLF6	False	chr1:149884843-149885343	HIST2H2AC	0.0183593	0.183969	0.00337754	0.00337754	9.88399	1	0.573458	5.66806	5.66806	KLF6_+_+
2895	KLF6_+_(2679r)	KLF6_+_(1407g)	KLF6	False	chr1:149936652-149937152	HIST2H2AC	0.0161786	0.067936	0.00109911	0.00109911	9.88399	1	0.573458	5.66806	5.66806	KLF6_+_+
2896	KLF6_+_(2679r)	KLF6_+_(1407g)	KLF6	False	chr1:150013310-150013810	HIST2H2AC	0.0202711	0.213102	0.00431981	0.00431981	9.88399	1	0.573458	5.66806	5.66806	KLF6_+_+
2897	KLF6_+_(2679r)	KLF6_+_(1407g)	KLF6	False	chr1:151057620-151058120	CERS2	0.0724138	0.222247	0.0160938	0.0160938	1.79528	1	0.493973	0.88682	0.88682	KLF6_+_+
2898	KLF6_+_(2679r)	KLF6_+_(1407g)	KLF6	False	chr5:141521238-141521738	PCDHGC3	0.0573432	0.361974	0.0207568	0.0207568	1.10165	1	0.567978	0.625714	0.625714	KLF6_+_+
2899	KLF6_+_(2679r)	KLF6_+_(1407g)	KLF6	False	chr1:203289404-203289904	BTG2	0.102031	0.382429	0.0390196	0.0390196	0.801394	1	0.425091	0.340665	0.340665	KLF6_+_+
2900	KLF6_+_(2679r)	KLF6_+_(1407g)	KLF6	False	chr1:58779766-58780266	JUN	0.0613861	0.564022	0.0346231	0.0346231	17.0065	1	0.743284	12.6407	12.6407	KLF6_+_+
2901	KLF6_+_(2679r)	KLF6_+_(1407g)	KLF6	False	chr1:58900935-58901435	JUN	0.0440335	0.561239	0.0247133	0.0247133	17.0065	1	0.743284	12.6407	12.6407	KLF6_+_+
2902	KLF6_+_(2679r)	KLF6_+_(1407g)	KLF6	False	chr12:56129577-56130077	PA2G4	0.0281929	0.406168	0.0114511	0.0114511	7.30399	1	0.627626	4.58417	4.58417	KLF6_+_+
2903	KLF6_+_(2679r)	KLF6_+_(1407g)	KLF6	False	chr12:56079178-56079678	PA2G4	0.0977449	0.433305	0.0423534	0.0423534	7.30399	1	0.627626	4.58417	4.58417	KLF6_+_+
2904	KLF6_+_(2679r)	KLF6_+_(1407g)	KLF6	False	chr12:56129068-56129568	PA2G4	0.0970688	0.472897	0.0459035	0.0459035	7.30399	1	0.627626	4.58417	4.58417	KLF6_+_+
2905	KLF6_+_(2679r)	KLF6_+_(1407g)	KLF6	False	chr2:64990246-64990746	SLC1A4	0.114475	0.351547	0.0402434	0.0402434	2.8912	1	0.452838	1.30924	1.30924	KLF6_+_+
2906	KLF6_+_(2679r)	KLF6_+_(1407g)	KLF6	False	chr7:41579833-41580333	INHBA	0.0444901	0.35534	0.0158091	0.0158091	1.68288	1	0.545782	0.918486	0.918486	KLF6_+_+
2907	KLF6_+_(2679r)	KLF6_+_(1407g)	KLF6	False	chr16:67847491-67847991	SLC12A4	0.00972739	0.150625	0.00146518	0.00146518	0.89535	1	0.476702	0.426815	0.426815	KLF6_+_+
2908	KLF6_+_(2679r)	KLF6_+_(1407g)	KLF6	False	chr16:67872792-67873292	SLC12A4	0.0118677	0.115763	0.00137384	0.00137384	0.89535	1	0.476702	0.426815	0.426815	KLF6_+_+
2909	KLF6_+_(2679r)	KLF6_+_(1407g)	KLF6	False	chr13:97307924-97308424	RAP2A	0.030215	0.0813818	0.00245895	0.00245895	2.59112	1	0.521148	1.35036	1.35036	KLF6_+_+
2910	KLF6_+_(2679r)	KLF6_+_(1407g)	KLF6	False	chr17:36641742-36642242	GGNBP2	0.01165	0.0719686	0.000838432	0.000838432	2.32017	1	0.627676	1.45631	1.45631	KLF6_+_+
2911	KLF6_+_(2679r)	KLF6_+_(1407g)	KLF6	False	chr17:36722153-36722653	GGNBP2	0.0687318	0.315525	0.0216866	0.0216866	2.32017	1	0.627676	1.45631	1.45631	KLF6_+_+
2912	KLF6_+_(2679r)	KLF6_+_(1407g)	KLF6	False	chr3:152596070-152596570	MBNL1	0.0492468	0.240037	0.0118211	0.0118211	0.907221	1	0.6873	0.623533	0.623533	KLF6_+_+
2913	KLF6_+_(2679r)	KLF6_+_(1407g)	KLF6	False	chr3:152266553-152267053	MBNL1	0.196012	0.524683	0.102844	0.102844	0.907221	1	0.6873	0.623533	0.623533	KLF6_+_+
2914	KLF6_+_(2679r)	KLF6_+_(1407g)	KLF6	False	chrX:68912582-68913082	EFNB1	0.0199866	0.0896542	0.00179188	0.00179188	1.87675	1	0.498714	0.935962	0.935962	KLF6_+_+
2915	KLF6_+_(2679r)	KLF6_+_(1407g)	KLF6	False	chrX:68686117-68686617	EFNB1	0.129089	0.106947	0.0138057	0.0138057	1.87675	1	0.498714	0.935962	0.935962	KLF6_+_+
2916	KLF6_+_(2679r)	KLF6_+_(1407g)	KLF6	False	chr20:50050690-50051190	TMEM189	0.0440703	0.295834	0.0130375	0.0130375	2.73106	1	0.457755	1.25015	1.25015	KLF6_+_+
2917	KLF6_+_(2679r)	KLF6_+_(1407g)	KLF6	False	chr20:50048396-50048896	TMEM189	0.0202833	0.21379	0.00433635	0.00433635	2.73106	1	0.457755	1.25015	1.25015	KLF6_+_+
2918	KLF6_+_(2679r)	KLF6_+_(1407g)	KLF6	False	chr20:50015881-50016381	TMEM189	0.0092467	0.141423	0.00130769	0.00130769	2.73106	1	0.457755	1.25015	1.25015	KLF6_+_+
2919	KLF6_+_(2679r)	KLF6_+_(1407g)	KLF6	False	chr20:50017521-50018021	TMEM189	0.0458849	0.315738	0.0144876	0.0144876	2.73106	1	0.457755	1.25015	1.25015	KLF6_+_+
2920	KLF6_+_(2679r)	KLF6_+_(1407g)	KLF6	False	chr4:129095887-129096387	C4orf33	0.205076	0.238528	0.0489162	0.0489162	2.41789	1	0.340264	0.822721	0.822721	KLF6_+_+
2921	KLF6_+_(2679r)	KLF6_+_(1407g)	KLF6	False	chr22:30253158-30253658	CASTOR1	0.0226328	0.0690655	0.00156315	0.00156315	1.02059	1	0.231361	0.236124	0.236124	KLF6_+_+
2922	KLF6_+_(2679r)	KLF6_+_(1407g)	KLF6	False	chr22:30426470-30426970	CASTOR1	0.0292987	0.12851	0.00376518	0.00376518	1.02059	1	0.231361	0.236124	0.236124	KLF6_+_+
2923	KLF6_+_(2679r)	KLF6_+_(1407g)	KLF6	False	chr22:30252594-30253094	CASTOR1	0.00798768	0.082132	0.000656044	0.000656044	1.02059	1	0.231361	0.236124	0.236124	KLF6_+_+
2924	KLF6_+_(2679r)	KLF6_+_(1407g)	KLF6	False	chr22:30324260-30324760	CASTOR1	0.05929	0.155885	0.00924241	0.00924241	1.02059	1	0.231361	0.236124	0.236124	KLF6_+_+
2925	KLF6_+_(2679r)	KLF6_+_(1407g)	KLF6	False	chr22:30301767-30302267	CASTOR1	0.0318518	0.141175	0.00449668	0.00449668	1.02059	1	0.231361	0.236124	0.236124	KLF6_+_+
2926	KLF6_+_(2679r)	KLF6_+_(1407g)	KLF6	False	chr3:156605620-156606120	TIPARP	0.065455	0.35419	0.0231835	0.0231835	3.88609	1	0.522876	2.03194	2.03194	KLF6_+_+
2927	KLF6_+_(2679r)	KLF6_+_(1407g)	KLF6	False	chr3:156750321-156750821	TIPARP	0.0324217	0.295514	0.00958107	0.00958107	3.88609	1	0.522876	2.03194	2.03194	KLF6_+_+
2928	KLF6_+_(2679r)	KLF6_+_(1407g)	KLF6	False	chr1:155938265-155938765	RIT1	0.0579958	0.208914	0.0121161	0.0121161	1.16992	1	0.432872	0.506426	0.506426	KLF6_+_+
2929	KLF6_+_(2679r)	KLF6_+_(1407g)	KLF6	False	chr1:155978930-155979430	RIT1	0.0778169	0.146084	0.0113678	0.0113678	1.16992	1	0.432872	0.506426	0.506426	KLF6_+_+
2930	KLF6_+_(2679r)	KLF6_+_(1407g)	KLF6	False	chr1:155983500-155984000	RIT1	0.0248833	0.108445	0.00269848	0.00269848	1.16992	1	0.432872	0.506426	0.506426	KLF6_+_+
2931	KLF6_+_(2679r)	KLF6_+_(1407g)	KLF6	False	chr1:155979535-155980035	RIT1	0.0676862	0.184276	0.012473	0.012473	1.16992	1	0.432872	0.506426	0.506426	KLF6_+_+
2932	KLF6_+_(2679r)	KLF6_+_(1407g)	KLF6	False	chr5:39420646-39421146	DAB2	0.107466	0.400112	0.0429987	0.0429987	6.65345	1	0.644872	4.29063	4.29063	KLF6_+_+
2933	KLF6_+_(2679r)	KLF6_+_(1407g)	KLF6	False	chr5:39501333-39501833	DAB2	0.00949687	0.0676361	0.000642331	0.000642331	6.65345	1	0.644872	4.29063	4.29063	KLF6_+_+
2934	KLF6_+_(2679r)	KLF6_+_(1407g)	KLF6	False	chr5:39426066-39426566	DAB2	0.0780995	0.32149	0.0251082	0.0251082	6.65345	1	0.644872	4.29063	4.29063	KLF6_+_+
2935	KLF6_+_(2679r)	KLF6_+_(1407g)	KLF6	False	chr22:38862507-38863007	CBX6	0.0263628	0.314872	0.00830093	0.00830093	7.85574	1	0.633477	4.97643	4.97643	KLF6_+_+
2936	KLF6_+_(2679r)	KLF6_+_(1407g)	KLF6	False	chr22:38923732-38924232	CBX6	0.0615408	0.369045	0.0227114	0.0227114	7.85574	1	0.633477	4.97643	4.97643	KLF6_+_+
2937	KLF6_+_(2679r)	KLF6_+_(1407g)	KLF6	False	chr1:32701921-32702421	ZBTB8A	0.00679157	0.186806	0.00126871	0.00126871	7.68859	1	0.609049	4.68273	4.68273	KLF6_+_+
2938	KLF6_+_(2679r)	KLF6_+_(1407g)	KLF6	False	chr15:48370421-48370921	DUT	0.109688	0.320161	0.0351177	0.0351177	3.14313	1	0.519823	1.63387	1.63387	KLF6_+_+
2939	KLF6_+_(2679r)	KLF6_+_(1407g)	KLF6	False	chr5:10856733-10857233	DAP	0.188673	0.503456	0.0949885	0.0949885	1.59871	1	0.630917	1.00865	1.00865	KLF6_+_+
2940	KLF6_+_(2679r)	KLF6_+_(1407g)	KLF6	False	chr5:10831343-10831843	DAP	0.213487	0.55115	0.117664	0.117664	1.59871	1	0.630917	1.00865	1.00865	KLF6_+_+
2941	KLF6_+_(2679r)	KLF6_+_(1407g)	KLF6	False	chr1:46616656-46617156	EFCAB14	0.0382949	0.340859	0.0130532	0.0130532	2.99453	1	0.590081	1.76702	1.76702	KLF6_+_+
2942	KLF6_+_(2679r)	KLF6_+_(1407g)	KLF6	False	chr1:46613752-46614252	EFCAB14	0.0752331	0.385674	0.0290155	0.0290155	2.99453	1	0.590081	1.76702	1.76702	KLF6_+_+
2943	KLF6_+_(2679r)	KLF6_+_(1407g)	KLF6	False	chr1:46687221-46687721	EFCAB14	0.072021	0.364832	0.0262755	0.0262755	2.99453	1	0.590081	1.76702	1.76702	KLF6_+_+
2944	KLF6_+_(2679r)	KLF6_+_(1407g)	KLF6	False	chr7:909267-909767	COX19	0.0476208	0.261828	0.0124685	0.0124685	1.86099	1	0.481732	0.8965	0.8965	KLF6_+_+
2945	KLF6_+_(2679r)	KLF6_+_(1407g)	KLF6	False	chr7:1058757-1059257	COX19	0.0278193	0.286437	0.00796849	0.00796849	1.86099	1	0.481732	0.8965	0.8965	KLF6_+_+
2946	KLF6_+_(2679r)	KLF6_+_(1407g)	KLF6	False	chr7:1087833-1088333	COX19	0.0095717	0.201204	0.00192587	0.00192587	1.86099	1	0.481732	0.8965	0.8965	KLF6_+_+
2947	KLF6_+_(2679r)	KLF6_+_(1407g)	KLF6	False	chr7:1013533-1014033	COX19	0.0135404	0.232052	0.00314209	0.00314209	1.86099	1	0.481732	0.8965	0.8965	KLF6_+_+
2948	KLF6_+_(2679r)	KLF6_+_(1407g)	KLF6	False	chr7:923128-923628	COX19	0.0293769	0.28887	0.00848611	0.00848611	1.86099	1	0.481732	0.8965	0.8965	KLF6_+_+
2949	KLF6_+_(2679r)	KLF6_+_(1407g)	KLF6	False	chr10:103451001-103451501	CALHM2	0.0467837	0.156566	0.00732473	0.00732473	2.09028	1	0.308321	0.644476	0.644476	KLF6_+_+
2950	KLF6_+_(2679r)	KLF6_+_(1407g)	KLF6	False	chr4:3041745-3042245	GRK4	0.0181673	0.181281	0.00329339	0.00329339	1.87709	1	0.40289	0.756259	0.756259	KLF6_+_+
2951	KLF6_+_(2679r)	KLF6_+_(1407g)	KLF6	False	chr5:176596683-176597183	FAF2	0.00500125	0.0560847	0.000280493	0.000280493	4.66992	1	0.644937	3.0118	3.0118	KLF6_+_+
2952	KLF6_+_(2679r)	KLF6_+_(1407g)	KLF6	False	chr6:33433550-33434050	PHF1	0.00607055	0.0931142	0.000565254	0.000565254	4.54085	1	0.3762	1.70827	1.70827	KLF6_+_+
2953	KLF6_+_(2679r)	KLF6_+_(1407g)	KLF6	False	chr6:33428443-33428943	PHF1	0.0177198	0.0708504	0.00125546	0.00125546	4.54085	1	0.3762	1.70827	1.70827	KLF6_+_+
2954	KLF6_+_(2679r)	KLF6_+_(1407g)	KLF6	False	chr6:33314367-33314867	PHF1	0.00731438	0.1252	0.000915757	0.000915757	4.54085	1	0.3762	1.70827	1.70827	KLF6_+_+
2955	KLF6_+_(2679r)	KLF6_+_(1407g)	KLF6	False	chr22:38862507-38863007	GTPBP1	0.128501	0.342991	0.0440748	0.0440748	0.884014	1	0.48976	0.432955	0.432955	KLF6_+_+
2956	KLF6_+_(2679r)	KLF6_+_(1407g)	KLF6	False	chr22:38824440-38824940	GTPBP1	0.0132457	0.151547	0.00200735	0.00200735	0.884014	1	0.48976	0.432955	0.432955	KLF6_+_+
2957	KLF6_+_(2679r)	KLF6_+_(1407g)	KLF6	False	chr1:23793322-23793822	PITHD1	0.0349805	0.216831	0.00758485	0.00758485	6.40162	1	0.483861	3.09749	3.09749	KLF6_+_+
2958	KLF6_+_(2679r)	KLF6_+_(1407g)	KLF6	False	chr1:23799515-23800015	PITHD1	0.0263785	0.133718	0.00352729	0.00352729	6.40162	1	0.483861	3.09749	3.09749	KLF6_+_+
2959	KLF6_+_(2679r)	KLF6_+_(1407g)	KLF6	False	chr1:23916719-23917219	PITHD1	0.0381152	0.180257	0.00687055	0.00687055	6.40162	1	0.483861	3.09749	3.09749	KLF6_+_+
2960	KLF6_+_(2679r)	KLF6_+_(1407g)	KLF6	False	chr16:56609386-56609886	OGFOD1	0.103308	0.385309	0.0398056	0.0398056	1.58217	1	0.555638	0.879116	0.879116	KLF6_+_+
2961	KLF6_+_(2679r)	KLF6_+_(1407g)	KLF6	False	chr14:60654240-60654740	SIX4	0.0304803	0.0578657	0.00176376	0.00176376	3.3204	1	0.51657	1.71522	1.71522	KLF6_+_+
2962	KLF6_+_(2679r)	KLF6_+_(1407g)	KLF6	False	chr15:63044562-63045062	RPS27L	0.0180571	0.0836086	0.00150973	0.00150973	0.92806	1	0.0673614	0.0625154	0.0625154	KLF6_+_+
2963	KLF6_+_(2679r)	KLF6_+_(1407g)	KLF6	False	chr15:63157842-63158342	RPS27L	0.0289133	0.119231	0.00344736	0.00344736	0.92806	1	0.0673614	0.0625154	0.0625154	KLF6_+_+
2964	KLF6_+_(2679r)	KLF6_+_(1407g)	KLF6	False	chrX:55451849-55452349	USP51	0.19318	0.117891	0.0227741	0.0227741	2.68705	1	0.354139	0.951588	0.951588	KLF6_+_+
2965	KLF6_+_(2679r)	KLF6_+_(1407g)	KLF6	False	chr11:2302325-2302825	CD81	0.00896124	0.151477	0.00135742	0.00135742	2.46238	1	0.640751	1.57777	1.57777	KLF6_+_+
2966	KLF6_+_(2679r)	KLF6_+_(1407g)	KLF6	False	chr11:2303006-2303506	CD81	0.00251488	0.0818512	0.000205846	0.000205846	2.46238	1	0.640751	1.57777	1.57777	KLF6_+_+
2967	KLF6_+_(2679r)	KLF6_+_(1407g)	KLF6	False	chr11:2301805-2302305	CD81	0.0139541	0.26692	0.00372462	0.00372462	2.46238	1	0.640751	1.57777	1.57777	KLF6_+_+
2968	KLF6_+_(2679r)	KLF6_+_(1407g)	KLF6	False	chr1:151057620-151058120	PRUNE1	0.0279382	0.153791	0.00429665	0.00429665	1.37935	1	0.399401	0.550913	0.550913	KLF6_+_+
2969	KLF6_+_(2679r)	KLF6_+_(1407g)	KLF6	False	chr2:188974087-188974587	COL3A1	0.0297052	0.517411	0.0153698	0.0153698	1.37743	1	0.631223	0.869466	0.869466	KLF6_+_+
2970	KLF6_+_(2679r)	KLF6_+_(1407g)	KLF6	False	chr2:42060559-42061059	PKDCC	0.016606	0.326046	0.00541432	0.00541432	7.94258	1	0.596445	4.73731	4.73731	KLF6_+_+
2971	KLF6_+_(2679r)	KLF6_+_(1407g)	KLF6	False	chr2:41934298-41934798	PKDCC	0.025961	0.28222	0.00732671	0.00732671	7.94258	1	0.596445	4.73731	4.73731	KLF6_+_+
2972	KLF6_+_(2679r)	KLF6_+_(1407g)	KLF6	False	chr1:108560866-108561366	PRPF38B	0.0132172	0.0791059	0.00104556	0.00104556	2.71436	1	0.630334	1.71095	1.71095	KLF6_+_+
2973	KLF6_+_(2679r)	KLF6_+_(1407g)	KLF6	False	chr1:108817020-108817520	PRPF38B	0.123411	0.377161	0.0465457	0.0465457	2.71436	1	0.630334	1.71095	1.71095	KLF6_+_+
2974	KLF6_+_(2679r)	KLF6_+_(1407g)	KLF6	False	chr2:131106145-131106645	PLEKHB2	0.165647	0.33841	0.0560564	0.0560564	1.07744	1	0.493542	0.531761	0.531761	KLF6_+_+
2975	KLF6_+_(2679r)	KLF6_+_(1407g)	KLF6	False	chr17:75775053-75775553	H3F3B	0.0280655	0.0591796	0.00166091	0.00166091	1.48837	1	0.650048	0.967513	0.967513	KLF6_+_+
2976	KLF6_+_(2679r)	KLF6_+_(1407g)	KLF6	False	chr17:75878468-75878968	H3F3B	0.0117709	0.0790762	0.000930797	0.000930797	1.48837	1	0.650048	0.967513	0.967513	KLF6_+_+
2977	KLF6_+_(2679r)	KLF6_+_(1407g)	KLF6	False	chr17:75773781-75774281	H3F3B	0.00997429	0.204378	0.00203852	0.00203852	1.48837	1	0.650048	0.967513	0.967513	KLF6_+_+
2978	KLF6_+_(2679r)	KLF6_+_(1407g)	KLF6	False	chr17:75908108-75908608	H3F3B	0.0110611	0.261881	0.00289667	0.00289667	1.48837	1	0.650048	0.967513	0.967513	KLF6_+_+
2979	KLF6_+_(2679r)	KLF6_+_(1407g)	KLF6	False	chr17:75881678-75882178	H3F3B	0.0227066	0.247117	0.00561119	0.00561119	1.48837	1	0.650048	0.967513	0.967513	KLF6_+_+
2980	KLF6_+_(2679r)	KLF6_+_(1407g)	KLF6	False	chr17:75684915-75685415	H3F3B	0.0533437	0.342151	0.0182516	0.0182516	1.48837	1	0.650048	0.967513	0.967513	KLF6_+_+
2981	KLF6_+_(2679r)	KLF6_+_(1407g)	KLF6	False	chr19:45473738-45474238	ERCC1	0.056182	0.509576	0.028629	0.028629	2.48366	1	0.496983	1.23434	1.23434	KLF6_+_+
2982	KLF6_+_(2679r)	KLF6_+_(1407g)	KLF6	False	chr19:45456171-45456671	ERCC1	0.0497387	0.468914	0.0233232	0.0233232	2.48366	1	0.496983	1.23434	1.23434	KLF6_+_+
2983	KLF6_+_(2679r)	KLF6_+_(1407g)	KLF6	False	chr19:45473161-45473661	ERCC1	0.0674732	0.464125	0.031316	0.031316	2.48366	1	0.496983	1.23434	1.23434	KLF6_+_+
2984	KLF6_+_(2679r)	KLF6_+_(1407g)	KLF6	False	chr19:45475027-45475527	ERCC1	0.042798	0.530311	0.0226962	0.0226962	2.48366	1	0.496983	1.23434	1.23434	KLF6_+_+
2985	KLF6_+_(2679r)	KLF6_+_(1407g)	KLF6	False	chr19:45311496-45311996	ERCC1	0.0302142	0.445852	0.0134711	0.0134711	2.48366	1	0.496983	1.23434	1.23434	KLF6_+_+
2986	KLF6_+_(2679r)	KLF6_+_(1407g)	KLF6	False	chr11:57711649-57712149	ZDHHC5	0.0214424	0.0989471	0.00212166	0.00212166	1.6613	1	0.474194	0.787779	0.787779	KLF6_+_+
2987	KLF6_+_(2679r)	KLF6_+_(1407g)	KLF6	False	chr11:299328-299828	RIC8A	0.0471267	0.325858	0.0153566	0.0153566	5.83386	1	0.446001	2.60191	2.60191	KLF6_+_+
2988	KLF6_+_(2679r)	KLF6_+_(1407g)	KLF6	False	chr11:297657-298157	RIC8A	0.0506102	0.322656	0.0163297	0.0163297	5.83386	1	0.446001	2.60191	2.60191	KLF6_+_+
2989	KLF6_+_(2679r)	KLF6_+_(1407g)	KLF6	False	chr11:299952-300452	RIC8A	0.064492	0.337469	0.0217641	0.0217641	5.83386	1	0.446001	2.60191	2.60191	KLF6_+_+
2990	KLF6_+_(2679r)	KLF6_+_(1407g)	KLF6	False	chr11:280053-280553	RIC8A	0.0256934	0.147366	0.00378632	0.00378632	5.83386	1	0.446001	2.60191	2.60191	KLF6_+_+
2991	KLF6_+_(2679r)	KLF6_+_(1407g)	KLF6	False	chr19:7850185-7850685	ELAVL1	0.0156916	0.227598	0.00357137	0.00357137	1.0245	1	0.513417	0.525996	0.525996	KLF6_+_+
2992	KLF6_+_(2679r)	KLF6_+_(1407g)	KLF6	False	chr19:7868559-7869059	ELAVL1	0.00970674	0.249124	0.00241818	0.00241818	1.0245	1	0.513417	0.525996	0.525996	KLF6_+_+
2993	KLF6_+_(2679r)	KLF6_+_(1407g)	KLF6	False	chr19:7856175-7856675	ELAVL1	0.0214385	0.232888	0.00499278	0.00499278	1.0245	1	0.513417	0.525996	0.525996	KLF6_+_+
2994	KLF6_+_(2679r)	KLF6_+_(1407g)	KLF6	False	chrX:1534441-1534941	ASMTL	0.155535	0.216586	0.0336868	0.0336868	3.40571	1	0.39272	1.33749	1.33749	KLF6_+_+
2995	KLF6_+_(2679r)	KLF6_+_(1407g)	KLF6	False	chr14:24398228-24398728	NYNRIN	0.0114566	0.172613	0.00197756	0.00197756	0.905178	1	0.478588	0.433207	0.433207	KLF6_+_+
2996	KLF6_+_(2679r)	KLF6_+_(1407g)	KLF6	False	chr1:3683976-3684476	WRAP73	0.0211729	0.174227	0.00368888	0.00368888	1.67742	1	0.293539	0.492387	0.492387	KLF6_+_+
2997	KLF6_+_(2679r)	KLF6_+_(1407g)	KLF6	False	chr1:3518356-3518856	WRAP73	0.0133182	0.142892	0.00190306	0.00190306	1.67742	1	0.293539	0.492387	0.492387	KLF6_+_+
2998	KLF6_+_(2679r)	KLF6_+_(1407g)	KLF6	False	chr1:3502042-3502542	WRAP73	0.0212634	0.216048	0.00459392	0.00459392	1.67742	1	0.293539	0.492387	0.492387	KLF6_+_+
2999	KLF6_+_(2679r)	KLF6_+_(1407g)	KLF6	False	chr1:3516164-3516664	WRAP73	0.030438	0.111879	0.00340536	0.00340536	1.67742	1	0.293539	0.492387	0.492387	KLF6_+_+
3000	KLF6_+_(2679r)	KLF6_+_(1407g)	KLF6	False	chr13:114142835-114143335	UPF3A	0.0185756	0.0986102	0.00183175	0.00183175	1.92051	1	0.566751	1.08845	1.08845	KLF6_+_+
3001	KLF6_+_(2679r)	KLF6_+_(1407g)	KLF6	False	chr3:196609278-196609778	CEP19	0.159239	0.169599	0.0270068	0.0270068	1.75729	1	0.304124	0.534434	0.534434	KLF6_+_+
3002	KLF6_+_(2679r)	KLF6_+_(1407g)	KLF6	False	chr12:123268047-123268547	C12orf65	0.0346401	0.152281	0.00527501	0.00527501	5.90271	1	0.516425	3.04831	3.04831	KLF6_+_+
3003	KLF6_+_(2679r)	KLF6_+_(1407g)	KLF6	False	chr12:57725960-57726460	OS9	0.0655859	0.527715	0.0346107	0.0346107	2.04973	1	0.596863	1.22341	1.22341	KLF6_+_+
3004	KLF6_+_(2679r)	KLF6_+_(1407g)	KLF6	False	chr1:32201383-32201883	KHDRBS1	0.0575199	0.524974	0.0301965	0.0301965	0.955011	1	0.619621	0.591745	0.591745	KLF6_+_+
3005	KLF6_+_(2679r)	KLF6_+_(1407g)	KLF6	False	chr12:109814694-109815194	TCHP	0.0164649	0.147241	0.00242431	0.00242431	1.28849	1	0.452899	0.583558	0.583558	KLF6_+_+
3006	KLF6_+_(2679r)	KLF6_+_(1407g)	KLF6	False	chr12:109818914-109819414	TCHP	0.0300874	0.151221	0.00454985	0.00454985	1.28849	1	0.452899	0.583558	0.583558	KLF6_+_+
3007	KLF6_+_(2679r)	KLF6_+_(1407g)	KLF6	False	chr3:8658265-8658765	LMCD1	0.0292767	0.0942809	0.00276024	0.00276024	5.37887	1	0.351016	1.88807	1.88807	KLF6_+_+
3008	KLF6_+_(2679r)	KLF6_+_(1407g)	KLF6	False	chr3:8656139-8656639	LMCD1	0.0309568	0.144048	0.00445927	0.00445927	5.37887	1	0.351016	1.88807	1.88807	KLF6_+_+
3009	KLF6_+_(2679r)	KLF6_+_(1407g)	KLF6	False	chr16:2128145-2128645	TRAF7	0.0201672	0.33893	0.00683526	0.00683526	5.39488	1	0.520723	2.80924	2.80924	KLF6_+_+
3010	KLF6_+_(2679r)	KLF6_+_(1407g)	KLF6	False	chr16:2236543-2237043	TRAF7	0.0775689	0.360296	0.0279477	0.0279477	5.39488	1	0.520723	2.80924	2.80924	KLF6_+_+
3011	KLF6_+_(2679r)	KLF6_+_(1407g)	KLF6	False	chr16:2150624-2151124	TRAF7	0.0471381	0.373355	0.0175993	0.0175993	5.39488	1	0.520723	2.80924	2.80924	KLF6_+_+
3012	KLF6_+_(2679r)	KLF6_+_(1407g)	KLF6	False	chr16:2158781-2159281	TRAF7	0.0582692	0.326289	0.0190126	0.0190126	5.39488	1	0.520723	2.80924	2.80924	KLF6_+_+
3013	KLF6_+_(2679r)	KLF6_+_(1407g)	KLF6	False	chr17:82298298-82298798	OGFOD3	0.0580601	0.315884	0.0183403	0.0183403	0.816364	1	0.423059	0.34537	0.34537	KLF6_+_+
3014	KLF6_+_(2679r)	KLF6_+_(1407g)	KLF6	False	chr17:82303327-82303827	OGFOD3	0.0596103	0.325918	0.0194281	0.0194281	0.816364	1	0.423059	0.34537	0.34537	KLF6_+_+
3015	KLF6_+_(2679r)	KLF6_+_(1407g)	KLF6	False	chr6:35601478-35601978	TEAD3	0.0357861	0.279506	0.0100024	0.0100024	0.864275	1	0.403288	0.348552	0.348552	KLF6_+_+
3016	KLF6_+_(2679r)	KLF6_+_(1407g)	KLF6	False	chr6:35492084-35492584	TEAD3	0.0284119	0.270527	0.00768617	0.00768617	0.864275	1	0.403288	0.348552	0.348552	KLF6_+_+
3017	KLF6_+_(2679r)	KLF6_+_(1407g)	KLF6	False	chr3:58463611-58464111	RPP14	0.0292357	0.219144	0.00640683	0.00640683	4.33246	1	0.430917	1.86693	1.86693	KLF6_+_+
3018	KLF6_+_(2679r)	KLF6_+_(1407g)	KLF6	False	chr16:31487543-31488043	ARMC5	0.0217564	0.0633081	0.00137736	0.00137736	5.20104	1	0.338084	1.75839	1.75839	KLF6_+_+
3019	KLF6_+_(2679r)	KLF6_+_(1407g)	KLF6	False	chr13:76903485-76903985	FBXL3	0.0293876	0.143943	0.00423013	0.00423013	0.930628	1	0.520355	0.484257	0.484257	KLF6_+_+
3020	KLF6_+_(2679r)	KLF6_+_(1407g)	KLF6	False	chr13:76991316-76991816	FBXL3	0.0743587	0.238052	0.0177012	0.0177012	0.930628	1	0.520355	0.484257	0.484257	KLF6_+_+
3021	KLF6_+_(2679r)	KLF6_+_(1407g)	KLF6	False	chr13:76887244-76887744	FBXL3	0.137735	0.32896	0.0453092	0.0453092	0.930628	1	0.520355	0.484257	0.484257	KLF6_+_+
3022	KLF6_+_(2679r)	KLF6_+_(1407g)	KLF6	False	chr7:44633201-44633701	TMED4	0.0584024	0.138728	0.00810205	0.00810205	9.45264	1	0.629289	5.94845	5.94845	KLF6_+_+
3023	KLF6_+_(2679r)	KLF6_+_(1407g)	KLF6	False	chr7:44633852-44634352	TMED4	0.079622	0.251427	0.0200191	0.0200191	9.45264	1	0.629289	5.94845	5.94845	KLF6_+_+
3024	KLF6_+_(2679r)	KLF6_+_(1407g)	KLF6	False	chr20:7859201-7859701	TMX4	0.0769545	0.213544	0.0164332	0.0164332	3.03124	1	0.549626	1.66605	1.66605	KLF6_+_+
3025	KLF6_+_(2679r)	KLF6_+_(1407g)	KLF6	False	chr20:327641-328141	ZCCHC3	0.0332888	0.288343	0.00959859	0.00959859	1.76745	1	0.461169	0.815092	0.815092	KLF6_+_+
3026	KLF6_+_(2679r)	KLF6_+_(1407g)	KLF6	False	chr20:381814-382314	ZCCHC3	0.0174911	0.185146	0.00323841	0.00323841	1.76745	1	0.461169	0.815092	0.815092	KLF6_+_+
3027	KLF6_+_(2679r)	KLF6_+_(1407g)	KLF6	False	chr20:298472-298972	ZCCHC3	0.0187337	0.261872	0.00490583	0.00490583	1.76745	1	0.461169	0.815092	0.815092	KLF6_+_+
3028	KLF6_+_(2679r)	KLF6_+_(1407g)	KLF6	False	chr13:30486387-30486887	HMGB1	0.0172678	0.2232	0.00385418	0.00385418	4.11216	1	0.68158	2.80276	2.80276	KLF6_+_+
3029	KLF6_+_(2679r)	KLF6_+_(1407g)	KLF6	False	chr1:179017022-179017522	ABL2	0.0690588	0.225595	0.0155793	0.0155793	1.45136	1	0.455338	0.660858	0.660858	KLF6_+_+
3030	KLF6_+_(2679r)	KLF6_+_(1407g)	KLF6	False	chr6:33206141-33206641	ZBTB22	0.0636632	0.239165	0.015226	0.015226	2.15711	1	0.316854	0.683487	0.683487	KLF6_+_+
3031	KLF6_+_(2679r)	KLF6_+_(1407g)	KLF6	False	chr6:33197405-33197905	ZBTB22	0.028544	0.230657	0.00658385	0.00658385	2.15711	1	0.316854	0.683487	0.683487	KLF6_+_+
3032	KLF6_+_(2679r)	KLF6_+_(1407g)	KLF6	False	chr6:33206678-33207178	ZBTB22	0.0147797	0.214015	0.00316308	0.00316308	2.15711	1	0.316854	0.683487	0.683487	KLF6_+_+
3033	KLF6_+_(2679r)	KLF6_+_(1407g)	KLF6	False	chr7:97021700-97022200	DLX5	0.0680053	0.658466	0.0447791	0.0447791	1.82974	1	0.53805	0.984493	0.984493	KLF6_+_+
3034	KLF6_+_(2679r)	KLF6_+_(1407g)	KLF6	False	chr7:97017700-97018200	DLX5	0.0634543	0.702046	0.0445478	0.0445478	1.82974	1	0.53805	0.984493	0.984493	KLF6_+_+
3035	KLF6_+_(2679r)	KLF6_+_(1407g)	KLF6	False	chr11:108592877-108593377	POGLUT3	0.0318707	0.212991	0.00678817	0.00678817	18.8103	1	0.736364	13.8512	13.8512	KLF6_+_+
3036	KLF6_+_(2679r)	KLF6_+_(1407g)	KLF6	False	chr11:108618615-108619115	POGLUT3	0.0428001	0.327885	0.0140335	0.0140335	18.8103	1	0.736364	13.8512	13.8512	KLF6_+_+
3037	KLF6_+_(2679r)	KLF6_+_(1407g)	KLF6	False	chr4:6892114-6892614	TADA2B	0.0776528	0.255017	0.0198028	0.0198028	2.82012	1	0.389496	1.09842	1.09842	KLF6_+_+
3038	KLF6_+_(2679r)	KLF6_+_(1407g)	KLF6	False	chr4:7127526-7128026	TADA2B	0.0174018	0.155903	0.002713	0.002713	2.82012	1	0.389496	1.09842	1.09842	KLF6_+_+
3039	KLF6_+_(2679r)	KLF6_+_(1407g)	KLF6	False	chr4:7052865-7053365	TADA2B	0.0629057	0.199592	0.0125555	0.0125555	2.82012	1	0.389496	1.09842	1.09842	KLF6_+_+
3040	KLF6_+_(2679r)	KLF6_+_(1407g)	KLF6	False	chr4:7134593-7135093	TADA2B	0.0416755	0.180493	0.00752215	0.00752215	2.82012	1	0.389496	1.09842	1.09842	KLF6_+_+
3041	KLF6_+_(2679r)	KLF6_+_(1407g)	KLF6	False	chr5:180803650-180804150	MGAT1	0.10227	0.343782	0.0351585	0.0351585	0.864095	1	0.542886	0.469105	0.469105	KLF6_+_+
3042	KLF6_+_(2679r)	KLF6_+_(1407g)	KLF6	False	chr5:180805099-180805599	MGAT1	0.0265633	0.0529308	0.00140602	0.00140602	0.864095	1	0.542886	0.469105	0.469105	KLF6_+_+
3043	KLF6_+_(2679r)	KLF6_+_(1407g)	KLF6	False	chr11:114439725-114440225	NNMT	0.110976	0.111032	0.0123219	0.0123219	0.824616	1	0.20858	0.171998	0.171998	KLF6_+_+
3044	KLF6_+_(2679r)	KLF6_+_(1407g)	KLF6	False	chr3:126529991-126530491	ZXDC	0.0811439	0.350431	0.0284354	0.0284354	5.00395	1	0.641614	3.2106	3.2106	KLF6_+_+
3045	KLF6_+_(2679r)	KLF6_+_(1407g)	KLF6	False	chr3:126524033-126524533	ZXDC	0.0459713	0.265531	0.0122068	0.0122068	5.00395	1	0.641614	3.2106	3.2106	KLF6_+_+
3046	KLF6_+_(2679r)	KLF6_+_(1407g)	KLF6	False	chr19:45782895-45783395	MYPOP	0.0278864	0.149285	0.00416303	0.00416303	1.7713	1	0.277447	0.491443	0.491443	KLF6_+_+
3047	KLF6_+_(2679r)	KLF6_+_(1407g)	KLF6	False	chr19:45779980-45780480	MYPOP	0.00792842	0.0796288	0.00063133	0.00063133	1.7713	1	0.277447	0.491443	0.491443	KLF6_+_+
3048	KLF6_+_(2679r)	KLF6_+_(1407g)	KLF6	False	chr19:45782295-45782795	MYPOP	0.0202958	0.127534	0.0025884	0.0025884	1.7713	1	0.277447	0.491443	0.491443	KLF6_+_+
3049	KLF6_+_(2679r)	KLF6_+_(1407g)	KLF6	False	chr19:45882624-45883124	MYPOP	0.00978115	0.0570365	0.000557882	0.000557882	1.7713	1	0.277447	0.491443	0.491443	KLF6_+_+
3050	KLF6_+_(2679r)	KLF6_+_(1407g)	KLF6	False	chr19:45783623-45784123	MYPOP	0.019498	0.137217	0.00267546	0.00267546	1.7713	1	0.277447	0.491443	0.491443	KLF6_+_+
3051	KLF6_+_(2679r)	KLF6_+_(1407g)	KLF6	False	chr3:52237441-52237941	PPM1M	0.0154255	0.0780263	0.00120359	0.00120359	3.56334	1	0.260554	0.928442	0.928442	KLF6_+_+
3052	KLF6_+_(2679r)	KLF6_+_(1407g)	KLF6	False	chr19:8366809-8367309	ZNF414	0.0384191	0.219721	0.00844148	0.00844148	0.893397	1	0.350479	0.313117	0.313117	KLF6_+_+
3053	KLF6_+_(2679r)	KLF6_+_(1407g)	KLF6	False	chr19:8434258-8434758	ZNF414	0.0726471	0.226609	0.0164625	0.0164625	0.893397	1	0.350479	0.313117	0.313117	KLF6_+_+
3054	KLF6_+_(2679r)	KLF6_+_(1407g)	KLF6	False	chr19:8423876-8424376	ZNF414	0.0157814	0.199014	0.00314071	0.00314071	0.893397	1	0.350479	0.313117	0.313117	KLF6_+_+
3055	KLF6_+_(2679r)	KLF6_+_(1407g)	KLF6	False	chr5:147508976-147509476	DPYSL3	0.0684248	0.267804	0.0183244	0.0183244	2.50303	1	0.53284	1.33371	1.33371	KLF6_+_+
3056	KLF6_+_(2679r)	KLF6_+_(1407g)	KLF6	False	chr5:147406513-147407013	DPYSL3	0.0613177	0.304438	0.0186674	0.0186674	2.50303	1	0.53284	1.33371	1.33371	KLF6_+_+
3057	KLF6_+_(2679r)	KLF6_+_(1407g)	KLF6	False	chr5:147407079-147407579	DPYSL3	0.0536667	0.273252	0.0146645	0.0146645	2.50303	1	0.53284	1.33371	1.33371	KLF6_+_+
3058	KLF6_+_(2679r)	KLF6_+_(1407g)	KLF6	False	chr5:42828667-42829167	CCDC152	0.103112	0.113526	0.0117059	0.0117059	1.85096	1	0.454343	0.840969	0.840969	KLF6_+_+
3059	KLF6_+_(2679r)	KLF6_+_(1407g)	KLF6	False	chr19:16093685-16094185	TPM4	0.0388467	0.589776	0.0229109	0.0229109	32.8947	1	0.833719	27.4249	27.4249	KLF6_+_+
3060	KLF6_+_(2679r)	KLF6_+_(1407g)	KLF6	False	chr19:16094759-16095259	TPM4	0.0942826	0.729399	0.0687696	0.0687696	32.8947	1	0.833719	27.4249	27.4249	KLF6_+_+
3061	KLF6_+_(2679r)	KLF6_+_(1407g)	KLF6	False	chr5:177495442-177495942	B4GALT7	0.0440878	0.182571	0.00804916	0.00804916	0.964492	1	0.427914	0.41272	0.41272	KLF6_+_+
3062	KLF6_+_(2679r)	KLF6_+_(1407g)	KLF6	False	chr5:140108306-140108806	PURA	0.0384589	0.231195	0.00889149	0.00889149	3.43723	1	0.660209	2.26929	2.26929	KLF6_+_+
3063	KLF6_+_(2679r)	KLF6_+_(1407g)	KLF6	False	chr3:52834905-52835405	NEK4	0.0262227	0.0973008	0.00255149	0.00255149	1.2349	1	0.386578	0.477386	0.477386	KLF6_+_+
3064	KLF6_+_(2679r)	KLF6_+_(1407g)	KLF6	False	chr3:52704627-52705127	NEK4	0.0742074	0.178675	0.013259	0.013259	1.2349	1	0.386578	0.477386	0.477386	KLF6_+_+
3065	KLF6_+_(2679r)	KLF6_+_(1407g)	KLF6	False	chr17:65554708-65555208	CEP112	0.0148426	0.213501	0.0031689	0.0031689	1.15795	1	0.592655	0.686263	0.686263	KLF6_+_+
3066	KLF6_+_(2679r)	KLF6_+_(1407g)	KLF6	False	chr16:711665-712165	JMJD8	0.0184583	0.28456	0.0052525	0.0052525	0.93093	1	0.47446	0.441689	0.441689	KLF6_+_+
3067	KLF6_+_(2679r)	KLF6_+_(1407g)	KLF6	False	chr16:642468-642968	JMJD8	0.0609442	0.342123	0.0208504	0.0208504	0.93093	1	0.47446	0.441689	0.441689	KLF6_+_+
3068	KLF6_+_(2679r)	KLF6_+_(1407g)	KLF6	False	chr3:178845639-178846139	ZMAT3	0.116433	0.223392	0.0260103	0.0260103	4.71733	1	0.374106	1.76478	1.76478	KLF6_+_+
3069	KLF6_+_(2679r)	KLF6_+_(1407g)	KLF6	False	chr8:144429208-144429708	C8orf82	0.0673539	0.309437	0.0208418	0.0208418	1.79422	1	0.401723	0.720782	0.720782	KLF6_+_+
3070	KLF6_+_(2679r)	KLF6_+_(1407g)	KLF6	False	chr8:144502026-144502526	C8orf82	0.0224344	0.237291	0.00532349	0.00532349	1.79422	1	0.401723	0.720782	0.720782	KLF6_+_+
3071	KLF6_+_(2679r)	KLF6_+_(1407g)	KLF6	False	chr1:212452786-212453286	ATF3	0.036601	0.253181	0.00926668	0.00926668	9.49476	1	0.507797	4.82141	4.82141	KLF6_+_+
3072	KLF6_+_(2679r)	KLF6_+_(1407g)	KLF6	False	chr15:64842949-64843449	OAZ2	0.0089981	0.112225	0.00100981	0.00100981	2.36239	1	0.511617	1.20864	1.20864	KLF6_+_+
3073	KLF6_+_(2679r)	KLF6_+_(1407g)	KLF6	False	chr11:64759702-64760202	EHD1	0.0400259	0.302501	0.0121079	0.0121079	5.67414	1	0.516111	2.92849	2.92849	KLF6_+_+
3074	KLF6_+_(2679r)	KLF6_+_(1407g)	KLF6	False	chr11:64894177-64894677	EHD1	0.00991843	0.239823	0.00237867	0.00237867	5.67414	1	0.516111	2.92849	2.92849	KLF6_+_+
3075	KLF6_+_(2679r)	KLF6_+_(1407g)	KLF6	False	chr11:64745941-64746441	EHD1	0.0284645	0.231146	0.00657946	0.00657946	5.67414	1	0.516111	2.92849	2.92849	KLF6_+_+
3076	KLF6_+_(2679r)	KLF6_+_(1407g)	KLF6	False	chr11:64864362-64864862	EHD1	0.0212113	0.153455	0.00325499	0.00325499	5.67414	1	0.516111	2.92849	2.92849	KLF6_+_+
3077	KLF6_+_(2679r)	KLF6_+_(1407g)	KLF6	False	chr11:64877333-64877833	EHD1	0.0394716	0.226596	0.0089441	0.0089441	5.67414	1	0.516111	2.92849	2.92849	KLF6_+_+
3078	KLF6_+_(2679r)	KLF6_+_(1407g)	KLF6	False	chr11:64760280-64760780	EHD1	0.0160943	0.278925	0.00448911	0.00448911	5.67414	1	0.516111	2.92849	2.92849	KLF6_+_+
3079	KLF6_+_(2679r)	KLF6_+_(1407g)	KLF6	False	chr16:27237376-27237876	IL4R	0.0212976	0.126764	0.00269977	0.00269977	2.20078	1	0.391231	0.861011	0.861011	KLF6_+_+
3080	KLF6_+_(2679r)	KLF6_+_(1407g)	KLF6	False	chr16:27402042-27402542	IL4R	0.0583079	0.289156	0.01686	0.01686	2.20078	1	0.391231	0.861011	0.861011	KLF6_+_+
3081	KLF6_+_(2679r)	KLF6_+_(1407g)	KLF6	False	chr17:32350639-32351139	PSMD11	0.0494202	0.273081	0.0134957	0.0134957	5.30483	1	0.65618	3.48092	3.48092	KLF6_+_+
3082	KLF6_+_(2679r)	KLF6_+_(1407g)	KLF6	False	chr3:149658643-149659143	ANKUB1	0.0427785	0.318837	0.0136394	0.0136394	3.36645	1	0.509065	1.71374	1.71374	KLF6_+_+
3083	KLF6_+_(2679r)	KLF6_+_(1407g)	KLF6	False	chr14:77800111-77800611	SNW1	0.207614	0.352979	0.0732831	0.0732831	1.05336	1	0.608606	0.641081	0.641081	KLF6_+_+
3084	KLF6_+_(2679r)	KLF6_+_(1407g)	KLF6	False	chr14:77654927-77655427	SNW1	0.0377937	0.0947927	0.00358256	0.00358256	1.05336	1	0.608606	0.641081	0.641081	KLF6_+_+
3085	KLF6_+_(2679r)	KLF6_+_(1407g)	KLF6	False	chr14:55129590-55130090	FBXO34	0.0760235	0.323312	0.0245793	0.0245793	1.33181	1	0.558623	0.743983	0.743983	KLF6_+_+
3086	KLF6_+_(2679r)	KLF6_+_(1407g)	KLF6	False	chr14:55122470-55122970	FBXO34	0.0859766	0.348033	0.0299227	0.0299227	1.33181	1	0.558623	0.743983	0.743983	KLF6_+_+
3087	KLF6_+_(2679r)	KLF6_+_(1407g)	KLF6	False	chr19:12783877-12784377	MAN2B1	0.00972951	0.152504	0.00148379	0.00148379	8.02628	1	0.498845	4.00387	4.00387	KLF6_+_+
3088	KLF6_+_(2679r)	KLF6_+_(1407g)	KLF6	False	chr19:12786040-12786540	MAN2B1	0.0167957	0.265443	0.0044583	0.0044583	8.02628	1	0.498845	4.00387	4.00387	KLF6_+_+
3089	KLF6_+_(2679r)	KLF6_+_(1407g)	KLF6	False	chr19:12778940-12779440	MAN2B1	0.0711479	0.279083	0.0198562	0.0198562	8.02628	1	0.498845	4.00387	4.00387	KLF6_+_+
3090	KLF6_+_(2679r)	KLF6_+_(1407g)	KLF6	False	chr9:34675047-34675547	DCTN3	0.0590184	0.336677	0.0198701	0.0198701	1.02465	1	0.29554	0.302826	0.302826	KLF6_+_+
3091	KLF6_+_(2679r)	KLF6_+_(1407g)	KLF6	False	chr9:34501945-34502445	DCTN3	0.0167491	0.211867	0.00354857	0.00354857	1.02465	1	0.29554	0.302826	0.302826	KLF6_+_+
3092	KLF6_+_(2679r)	KLF6_+_(1407g)	KLF6	False	chr9:34518208-34518708	DCTN3	0.0641337	0.33679	0.0215996	0.0215996	1.02465	1	0.29554	0.302826	0.302826	KLF6_+_+
3093	KLF6_+_(2679r)	KLF6_+_(1407g)	KLF6	False	chr9:34560700-34561200	DCTN3	0.0137004	0.154177	0.00211229	0.00211229	1.02465	1	0.29554	0.302826	0.302826	KLF6_+_+
3094	KLF6_+_(2679r)	KLF6_+_(1407g)	KLF6	False	chr9:34651837-34652337	DCTN3	0.00914723	0.0722143	0.000660561	0.000660561	1.02465	1	0.29554	0.302826	0.302826	KLF6_+_+
3095	KLF6_+_(2679r)	KLF6_+_(1407g)	KLF6	False	chr16:22192154-22192654	SDR42E2	0.0717684	0.113392	0.00813793	0.00813793	4.27479	1	0.304849	1.30317	1.30317	KLF6_+_+
3096	KLF6_+_(2679r)	KLF6_+_(1407g)	KLF6	False	chr13:99656061-99656561	TM9SF2	0.0106563	0.0552149	0.000588388	0.000588388	1.84583	1	0.663166	1.22409	1.22409	KLF6_+_+
3097	KLF6_+_(2679r)	KLF6_+_(1407g)	KLF6	False	chr11:126317999-126318499	TIRAP	0.0174831	0.0777365	0.00135907	0.00135907	1.20203	1	0.34871	0.41916	0.41916	KLF6_+_+
3098	KLF6_+_(2679r)	KLF6_+_(1407g)	KLF6	False	chr11:126419809-126420309	TIRAP	0.0236632	0.156733	0.00370881	0.00370881	1.20203	1	0.34871	0.41916	0.41916	KLF6_+_+
3099	KLF6_+_(2679r)	KLF6_+_(1407g)	KLF6	False	chr7:66295886-66296386	TPST1	0.0452917	0.536956	0.0243197	0.0243197	2.21897	1	0.642483	1.42565	1.42565	KLF6_+_+
3100	KLF6_+_(2679r)	KLF6_+_(1407g)	KLF6	False	chr7:66206643-66207143	TPST1	0.0384296	0.429978	0.0165239	0.0165239	2.21897	1	0.642483	1.42565	1.42565	KLF6_+_+
3101	KLF6_+_(2679r)	KLF6_+_(1407g)	KLF6	False	chr1:228646548-228647048	RHOU	0.0725079	0.0807778	0.00585702	0.00585702	1.06277	1	0.183234	0.194735	0.194735	KLF6_+_+
3102	KLF6_+_(2679r)	KLF6_+_(1407g)	KLF6	False	chr1:150151251-150151751	PLEKHO1	0.00320617	0.080511	0.000258131	0.000258131	1.62313	1	0.439995	0.714168	0.714168	KLF6_+_+
3103	KLF6_+_(2679r)	KLF6_+_(1407g)	KLF6	False	chr1:150013310-150013810	PLEKHO1	0.0659895	0.227981	0.0150443	0.0150443	1.62313	1	0.439995	0.714168	0.714168	KLF6_+_+
3104	KLF6_+_(2679r)	KLF6_+_(1407g)	KLF6	False	chr17:78172612-78173112	C17orf99	0.0203258	0.0595649	0.0012107	0.0012107	0.878674	1	0.0642912	0.056491	0.056491	KLF6_+_+
3105	KLF6_+_(2679r)	KLF6_+_(1407g)	KLF6	False	chr5:923355-923855	BRD9	0.0544986	0.335406	0.0182791	0.0182791	7.48308	1	0.595911	4.45925	4.45925	KLF6_+_+
3106	KLF6_+_(2679r)	KLF6_+_(1407g)	KLF6	False	chr5:785163-785663	BRD9	0.0327566	0.317911	0.0104137	0.0104137	7.48308	1	0.595911	4.45925	4.45925	KLF6_+_+
3107	KLF6_+_(2679r)	KLF6_+_(1407g)	KLF6	False	chr7:132575564-132576064	PLXNA4	0.0360751	0.267703	0.00965739	0.00965739	3.50167	1	0.398491	1.39538	1.39538	KLF6_+_+
3108	KLF6_+_(2679r)	KLF6_+_(1407g)	KLF6	False	chr4:38673083-38673583	KLF3	0.059097	0.25683	0.0151779	0.0151779	2.8718	1	0.646498	1.85662	1.85662	KLF6_+_+
3109	KLF6_+_(2679r)	KLF6_+_(1407g)	KLF6	False	chr9:75089029-75089529	NMRK1	0.0926985	0.29404	0.027257	0.027257	4.90214	1	0.386867	1.89648	1.89648	KLF6_+_+
3110	KLF6_+_(2679r)	KLF6_+_(1407g)	KLF6	False	chr9:75149734-75150234	NMRK1	0.173824	0.401102	0.0697212	0.0697212	4.90214	1	0.386867	1.89648	1.89648	KLF6_+_+
3111	KLF6_+_(2679r)	KLF6_+_(1407g)	KLF6	False	chr4:186029622-186030122	FAM149A	0.0664029	0.14249	0.00946172	0.00946172	1.42088	1	0.285214	0.405254	0.405254	KLF6_+_+
3112	KLF6_+_(2679r)	KLF6_+_(1407g)	KLF6	False	chr4:186030130-186030630	FAM149A	0.0353129	0.0746727	0.00263691	0.00263691	1.42088	1	0.285214	0.405254	0.405254	KLF6_+_+
3113	KLF6_+_(2679r)	KLF6_+_(1407g)	KLF6	False	chr3:47405030-47405530	KIF9	0.0614472	0.159154	0.00977956	0.00977956	0.918895	1	0.305147	0.280398	0.280398	KLF6_+_+
3114	KLF6_+_(2679r)	KLF6_+_(1407g)	KLF6	False	chr6:116144552-116145052	TSPYL4	0.031733	0.114541	0.00363473	0.00363473	1.708	1	0.410902	0.701819	0.701819	KLF6_+_+
3115	KLF6_+_(2679r)	KLF6_+_(1407g)	KLF6	False	chrX:100649583-100650083	SRPX2	0.278067	0.583429	0.162232	0.162232	4.65571	1	0.563823	2.625	2.625	KLF6_+_+
3116	KLF6_+_(2679r)	KLF6_+_(1407g)	KLF6	False	chr19:1897456-1897956	KLF16	0.035687	0.311871	0.0111298	0.0111298	1.09365	1	0.34195	0.373974	0.373974	KLF6_+_+
3117	KLF6_+_(2679r)	KLF6_+_(1407g)	KLF6	False	chr19:1864649-1865149	KLF16	0.0455877	0.307486	0.0140176	0.0140176	1.09365	1	0.34195	0.373974	0.373974	KLF6_+_+
3118	KLF6_+_(2679r)	KLF6_+_(1407g)	KLF6	False	chr19:1855274-1855774	KLF16	0.0411208	0.329768	0.0135603	0.0135603	1.09365	1	0.34195	0.373974	0.373974	KLF6_+_+
3119	KLF6_+_(2679r)	KLF6_+_(1407g)	KLF6	False	chr5:17238466-17238966	BASP1	0.0304576	0.512874	0.0156209	0.0156209	1.10237	1	0.669306	0.737824	0.737824	KLF6_+_+
3120	KLF6_+_(2679r)	KLF6_+_(1407g)	KLF6	False	chr5:17184495-17184995	BASP1	0.0702665	0.493682	0.0346893	0.0346893	1.10237	1	0.669306	0.737824	0.737824	KLF6_+_+
3121	KLF6_+_(2679r)	KLF6_+_(1407g)	KLF6	False	chr3:48087268-48087768	MAP4	0.0878768	0.366947	0.0322461	0.0322461	2.3424	1	0.670647	1.57093	1.57093	KLF6_+_+
3122	KLF6_+_(2679r)	KLF6_+_(1407g)	KLF6	False	chr3:48151412-48151912	MAP4	0.124281	0.441127	0.0548236	0.0548236	2.3424	1	0.670647	1.57093	1.57093	KLF6_+_+
3123	KLF6_+_(2679r)	KLF6_+_(1407g)	KLF6	False	chr3:48130498-48130998	MAP4	0.068571	0.342176	0.0234634	0.0234634	2.3424	1	0.670647	1.57093	1.57093	KLF6_+_+
3124	KLF6_+_(2679r)	KLF6_+_(1407g)	KLF6	False	chr22:41482996-41483496	TOB2	0.0638533	0.393624	0.0251342	0.0251342	7.82102	1	0.664417	5.19642	5.19642	KLF6_+_+
3125	KLF6_+_(2679r)	KLF6_+_(1407g)	KLF6	False	chr5:138492845-138493345	FAM53C	0.00384719	0.0806941	0.000310445	0.000310445	2.35815	1	0.458836	1.082	1.082	KLF6_+_+
3126	KLF6_+_(2679r)	KLF6_+_(1407g)	KLF6	False	chr8:100414261-100414761	RNF19A	0.0768208	0.521339	0.0400497	0.0400497	0.980763	1	0.593559	0.582141	0.582141	KLF6_+_+
3127	KLF6_+_(2679r)	KLF6_+_(1407g)	KLF6	False	chr8:100415656-100416156	RNF19A	0.0378294	0.180305	0.00682081	0.00682081	0.980763	1	0.593559	0.582141	0.582141	KLF6_+_+
3128	KLF6_+_(2679r)	KLF6_+_(1407g)	KLF6	False	chr8:100157690-100158190	RNF19A	0.0128796	0.0681341	0.000877541	0.000877541	0.980763	1	0.593559	0.582141	0.582141	KLF6_+_+
3129	KLF6_+_(2679r)	KLF6_+_(1407g)	KLF6	False	chr8:100438015-100438515	RNF19A	0.135447	0.612596	0.0829744	0.0829744	0.980763	1	0.593559	0.582141	0.582141	KLF6_+_+
3130	KLF6_+_(2679r)	KLF6_+_(1407g)	KLF6	False	chr12:6909376-6909876	LRRC23	0.00595339	0.194061	0.00115532	0.00115532	1.31514	1	0.373983	0.491839	0.491839	KLF6_+_+
3131	KLF6_+_(2679r)	KLF6_+_(1407g)	KLF6	False	chr12:7060349-7060849	LRRC23	0.0072408	0.0753362	0.000545494	0.000545494	1.31514	1	0.373983	0.491839	0.491839	KLF6_+_+
3132	KLF6_+_(2679r)	KLF6_+_(1407g)	KLF6	False	chr12:6852965-6853465	LRRC23	0.00931628	0.0984535	0.000917221	0.000917221	1.31514	1	0.373983	0.491839	0.491839	KLF6_+_+
3133	KLF6_+_(2679r)	KLF6_+_(1407g)	KLF6	False	chr8:102107891-102108391	RRM2B	0.0865251	0.0645837	0.00558811	0.00558811	2.71734	1	0.370974	1.00806	1.00806	KLF6_+_+
3134	KLF6_+_(2679r)	KLF6_+_(1407g)	KLF6	False	chr20:3733817-3734317	CENPB	0.0130639	0.193573	0.00252881	0.00252881	1.38167	1	0.295637	0.408473	0.408473	KLF6_+_+
3135	KLF6_+_(2679r)	KLF6_+_(1407g)	KLF6	False	chr1:27556055-27556555	WASF2	0.0113409	0.394928	0.00447882	0.00447882	7.1364	1	0.72022	5.13978	5.13978	KLF6_+_+
3136	KLF6_+_(2679r)	KLF6_+_(1407g)	KLF6	False	chr1:27492218-27492718	WASF2	0.0342247	0.482015	0.0164968	0.0164968	7.1364	1	0.72022	5.13978	5.13978	KLF6_+_+
3137	KLF6_+_(2679r)	KLF6_+_(1407g)	KLF6	False	chr1:27404993-27405493	WASF2	0.0161782	0.484644	0.00784065	0.00784065	7.1364	1	0.72022	5.13978	5.13978	KLF6_+_+
3138	KLF6_+_(2679r)	KLF6_+_(1407g)	KLF6	False	chr1:27513928-27514428	WASF2	0.0106247	0.447091	0.0047502	0.0047502	7.1364	1	0.72022	5.13978	5.13978	KLF6_+_+
3139	KLF6_+_(2679r)	KLF6_+_(1407g)	KLF6	False	chr1:27601854-27602354	WASF2	0.0116073	0.448794	0.0052093	0.0052093	7.1364	1	0.72022	5.13978	5.13978	KLF6_+_+
3140	KLF6_+_(2679r)	KLF6_+_(1407g)	KLF6	False	chr14:50003189-50003689	ARF6	0.086948	0.410293	0.0356742	0.0356742	3.64442	1	0.569094	2.07402	2.07402	KLF6_+_+
3141	KLF6_+_(2679r)	KLF6_+_(1407g)	KLF6	False	chr14:49768434-49768934	ARF6	0.114929	0.442796	0.0508901	0.0508901	3.64442	1	0.569094	2.07402	2.07402	KLF6_+_+
3142	KLF6_+_(2679r)	KLF6_+_(1407g)	KLF6	False	chr20:18639658-18640158	RBBP9	0.0773629	0.150991	0.0116811	0.0116811	3.71511	1	0.339423	1.26099	1.26099	KLF6_+_+
3143	KLF6_+_(2679r)	KLF6_+_(1407g)	KLF6	False	chr1:43979690-43980190	B4GALT2	0.182169	0.478993	0.0872575	0.0872575	3.00098	1	0.549651	1.64949	1.64949	KLF6_+_+
3144	KLF6_+_(2679r)	KLF6_+_(1407g)	KLF6	False	chr1:44036490-44036990	B4GALT2	0.0382369	0.266735	0.0101991	0.0101991	3.00098	1	0.549651	1.64949	1.64949	KLF6_+_+
3145	KLF6_+_(2679r)	KLF6_+_(1407g)	KLF6	False	chr1:43991817-43992317	B4GALT2	0.0115108	0.0868314	0.000999502	0.000999502	3.00098	1	0.549651	1.64949	1.64949	KLF6_+_+
3146	KLF6_+_(2679r)	KLF6_+_(1407g)	KLF6	False	chr22:31977111-31977611	YWHAH	0.0605348	0.170575	0.0103257	0.0103257	16.702	1	0.659848	11.0208	11.0208	KLF6_+_+
3147	KLF6_+_(2679r)	KLF6_+_(1407g)	KLF6	False	chr2:144523555-144524055	ZEB2	0.128298	0.670471	0.0860201	0.0860201	7.01845	1	0.624494	4.38298	4.38298	KLF6_+_+
3148	KLF6_+_(2679r)	KLF6_+_(1407g)	KLF6	False	chr10:110850941-110851441	PDCD4	0.0778807	0.571068	0.0444752	0.0444752	1.54386	1	0.554926	0.85673	0.85673	KLF6_+_+
3149	KLF6_+_(2679r)	KLF6_+_(1407g)	KLF6	False	chr10:97762799-97763299	AVPI1	0.0365571	0.08743	0.00319619	0.00319619	1.51003	1	0.337026	0.508918	0.508918	KLF6_+_+
3150	KLF6_+_(2679r)	KLF6_+_(1407g)	KLF6	False	chr10:97553418-97553918	AVPI1	0.0351107	0.126563	0.00444372	0.00444372	1.51003	1	0.337026	0.508918	0.508918	KLF6_+_+
3151	KLF6_+_(2679r)	KLF6_+_(1407g)	KLF6	False	chr12:53052174-53052674	EIF4B	0.00703533	0.14222	0.00100057	0.00100057	1.09152	1	0.684704	0.747367	0.747367	KLF6_+_+
3152	KLF6_+_(2679r)	KLF6_+_(1407g)	KLF6	False	chr12:52874073-52874573	EIF4B	0.0592459	0.207744	0.012308	0.012308	1.09152	1	0.684704	0.747367	0.747367	KLF6_+_+
3153	KLF6_+_(2679r)	KLF6_+_(1407g)	KLF6	False	chr11:8814780-8815280	TMEM9B	0.138889	0.277442	0.0385336	0.0385336	2.97508	1	0.42162	1.25435	1.25435	KLF6_+_+
3154	KLF6_+_(2679r)	KLF6_+_(1407g)	KLF6	False	chr11:8964746-8965246	TMEM9B	0.118781	0.236206	0.0280568	0.0280568	2.97508	1	0.42162	1.25435	1.25435	KLF6_+_+
3155	KLF6_+_(2679r)	KLF6_+_(1407g)	KLF6	False	chr3:129597442-129597942	PLXND1	0.0541885	0.362699	0.0196541	0.0196541	2.71226	1	0.43336	1.17538	1.17538	KLF6_+_+
3156	KLF6_+_(2679r)	KLF6_+_(1407g)	KLF6	False	chr3:129560362-129560862	PLXND1	0.0157837	0.0516066	0.000814544	0.000814544	2.71226	1	0.43336	1.17538	1.17538	KLF6_+_+
3157	KLF6_+_(2679r)	KLF6_+_(1407g)	KLF6	False	chr9:131404928-131405428	UCK1	0.0602773	0.179576	0.0108243	0.0108243	1.49855	1	0.269422	0.403741	0.403741	KLF6_+_+
3158	KLF6_+_(2679r)	KLF6_+_(1407g)	KLF6	False	chr20:19977011-19977511	CRNKL1	0.114672	0.348344	0.0399453	0.0399453	1.00327	1	0.512935	0.514611	0.514611	KLF6_+_+
3159	KLF6_+_(2679r)	KLF6_+_(1407g)	KLF6	False	chrX:48971660-48972160	HDAC6	0.0155956	0.0535604	0.000835306	0.000835306	6.80233	1	0.376342	2.56	2.56	KLF6_+_+
3160	KLF6_+_(2679r)	KLF6_+_(1407g)	KLF6	False	chr16:85151580-85152080	ZDHHC7	0.0494256	0.299929	0.0148242	0.0148242	3.56531	1	0.510981	1.82181	1.82181	KLF6_+_+
3161	KLF6_+_(2679r)	KLF6_+_(1407g)	KLF6	False	chr16:85137337-85137837	ZDHHC7	0.0168068	0.121421	0.0020407	0.0020407	3.56531	1	0.510981	1.82181	1.82181	KLF6_+_+
3162	KLF6_+_(2679r)	KLF6_+_(1407g)	KLF6	False	chr5:34687404-34687904	RAI14	0.0133741	0.160217	0.00214276	0.00214276	1.67167	1	0.619045	1.03484	1.03484	KLF6_+_+
3163	KLF6_+_(2679r)	KLF6_+_(1407g)	KLF6	False	chr9:86126969-86127469	GOLM1	0.162205	0.273649	0.0443873	0.0443873	4.92317	1	0.622161	3.063	3.063	KLF6_+_+
3164	KLF6_+_(2679r)	KLF6_+_(1407g)	KLF6	False	chr2:150623856-150624356	RND3	0.0406638	0.154857	0.00629708	0.00629708	3.84547	1	0.559714	2.15236	2.15236	KLF6_+_+
3165	KLF6_+_(2679r)	KLF6_+_(1407g)	KLF6	False	chr2:150485185-150485685	RND3	0.0285372	0.0927595	0.0026471	0.0026471	3.84547	1	0.559714	2.15236	2.15236	KLF6_+_+
3166	KLF6_+_(2679r)	KLF6_+_(1407g)	KLF6	False	chr12:49698987-49699487	TMBIM6	0.0695858	0.492907	0.0342994	0.0342994	1.96125	1	0.619201	1.2144	1.2144	KLF6_+_+
3167	KLF6_+_(2679r)	KLF6_+_(1407g)	KLF6	False	chr12:49909694-49910194	TMBIM6	0.0192167	0.165901	0.00318808	0.00318808	1.96125	1	0.619201	1.2144	1.2144	KLF6_+_+
3168	KLF6_+_(2679r)	KLF6_+_(1407g)	KLF6	False	chr12:49808486-49808986	TMBIM6	0.0124245	0.143842	0.00178717	0.00178717	1.96125	1	0.619201	1.2144	1.2144	KLF6_+_+
3169	KLF6_+_(2679r)	KLF6_+_(1407g)	KLF6	False	chr12:49665318-49665818	TMBIM6	0.0257436	0.377814	0.00972631	0.00972631	1.96125	1	0.619201	1.2144	1.2144	KLF6_+_+
3170	KLF6_+_(2679r)	KLF6_+_(1407g)	KLF6	False	chr12:49705482-49705982	TMBIM6	0.00788748	0.311954	0.00246053	0.00246053	1.96125	1	0.619201	1.2144	1.2144	KLF6_+_+
3171	KLF6_+_(2679r)	KLF6_+_(1407g)	KLF6	False	chr12:49702689-49703189	TMBIM6	0.063872	0.466459	0.0297937	0.0297937	1.96125	1	0.619201	1.2144	1.2144	KLF6_+_+
3172	KLF6_+_(2679r)	KLF6_+_(1407g)	KLF6	False	chr20:44576655-44577155	TTPAL	0.0746751	0.189792	0.0141727	0.0141727	2.0158	1	0.40882	0.8241	0.8241	KLF6_+_+
3173	KLF6_+_(2679r)	KLF6_+_(1407g)	KLF6	False	chr20:44582235-44582735	TTPAL	0.0530786	0.165838	0.00880243	0.00880243	2.0158	1	0.40882	0.8241	0.8241	KLF6_+_+
3174	KLF6_+_(2679r)	KLF6_+_(1407g)	KLF6	False	chr13:52600157-52600657	SUGT1	0.0674015	0.235221	0.0158543	0.0158543	3.50003	1	0.626791	2.19379	2.19379	KLF6_+_+
3175	KLF6_+_(2679r)	KLF6_+_(1407g)	KLF6	False	chr14:49768434-49768934	KLHDC2	0.151657	0.43329	0.0657117	0.0657117	1.6135	1	0.566119	0.913433	0.913433	KLF6_+_+
3176	KLF6_+_(2679r)	KLF6_+_(1407g)	KLF6	False	chr7:99396758-99397258	PDAP1	0.0401275	0.231373	0.00928442	0.00928442	7.3472	1	0.618783	4.54632	4.54632	KLF6_+_+
3177	KLF6_+_(2679r)	KLF6_+_(1407g)	KLF6	False	chr7:99375240-99375740	PDAP1	0.0948093	0.444034	0.0420986	0.0420986	7.3472	1	0.618783	4.54632	4.54632	KLF6_+_+
3178	KLF6_+_(2679r)	KLF6_+_(1407g)	KLF6	False	chr7:99374409-99374909	PDAP1	0.061898	0.328904	0.0203585	0.0203585	7.3472	1	0.618783	4.54632	4.54632	KLF6_+_+
3179	KLF6_+_(2679r)	KLF6_+_(1407g)	KLF6	False	chr17:8224004-8224504	KRBA2	0.0142	0.156087	0.00221643	0.00221643	3.54581	1	0.322713	1.14428	1.14428	KLF6_+_+
3180	KLF6_+_(2679r)	KLF6_+_(1407g)	KLF6	False	chr17:8300570-8301070	KRBA2	0.0199527	0.238039	0.00474952	0.00474952	3.54581	1	0.322713	1.14428	1.14428	KLF6_+_+
3181	KLF6_+_(2679r)	KLF6_+_(1407g)	KLF6	False	chr12:130953641-130954141	STX2	0.0246473	0.252214	0.0062164	0.0062164	13.7862	1	0.655671	9.03923	9.03923	KLF6_+_+
3182	KLF6_+_(2679r)	KLF6_+_(1407g)	KLF6	False	chr12:130922372-130922872	STX2	0.0464452	0.286378	0.0133009	0.0133009	13.7862	1	0.655671	9.03923	9.03923	KLF6_+_+
3183	KLF6_+_(2679r)	KLF6_+_(1407g)	KLF6	False	chr22:31075896-31076396	SMTN	0.130386	0.522958	0.0681866	0.0681866	7.81187	1	0.615478	4.80803	4.80803	KLF6_+_+
3184	KLF6_+_(2679r)	KLF6_+_(1407g)	KLF6	False	chr22:31081645-31082145	SMTN	0.0138838	0.245412	0.00340725	0.00340725	7.81187	1	0.615478	4.80803	4.80803	KLF6_+_+
3185	KLF6_+_(2679r)	KLF6_+_(1407g)	KLF6	False	chr20:17808331-17808831	RRBP1	0.0329205	0.547758	0.0180324	0.0180324	1.92578	1	0.681819	1.31303	1.31303	KLF6_+_+
3186	KLF6_+_(2679r)	KLF6_+_(1407g)	KLF6	False	chr17:68195958-68196458	KPNA2	0.0557554	0.176896	0.00986289	0.00986289	1.35684	1	0.316232	0.429076	0.429076	KLF6_+_+
3187	KLF6_+_(2679r)	KLF6_+_(1407g)	KLF6	False	chr20:3283389-3283889	FASTKD5	0.0399285	0.0718489	0.00286882	0.00286882	3.79646	1	0.286224	1.08664	1.08664	KLF6_+_+
3188	KLF6_+_(2679r)	KLF6_+_(1407g)	KLF6	False	chr20:17612248-17612748	DSTN	0.0403668	0.553106	0.0223271	0.0223271	3.24112	1	0.683547	2.21546	2.21546	KLF6_+_+
3189	KLF6_+_(2679r)	KLF6_+_(1407g)	KLF6	False	chr20:17601211-17601711	DSTN	0.0259946	0.508136	0.0132088	0.0132088	3.24112	1	0.683547	2.21546	2.21546	KLF6_+_+
3190	KLF6_+_(2679r)	KLF6_+_(1407g)	KLF6	False	chr11:65316604-65317104	CAPN1	0.0136716	0.0893258	0.00122123	0.00122123	8.54776	1	0.402032	3.43647	3.43647	KLF6_+_+
3191	KLF6_+_(2679r)	KLF6_+_(1407g)	KLF6	False	chr11:65150316-65150816	CAPN1	0.00825651	0.0897215	0.000740786	0.000740786	8.54776	1	0.402032	3.43647	3.43647	KLF6_+_+
3192	KLF6_+_(2679r)	KLF6_+_(1407g)	KLF6	False	chr15:64845176-64845676	PLEKHO2	0.0133269	0.0690765	0.000920575	0.000920575	2.04086	1	0.298418	0.609029	0.609029	KLF6_+_+
3193	KLF6_+_(2679r)	KLF6_+_(1407g)	KLF6	False	chr1:234617405-234617905	IRF2BP2	0.0466622	0.531515	0.0248017	0.0248017	11.2463	1	0.680258	7.65042	7.65042	KLF6_+_+
3194	KLF6_+_(2679r)	KLF6_+_(1407g)	KLF6	False	chr1:234608006-234608506	IRF2BP2	0.0273111	0.361937	0.00988492	0.00988492	11.2463	1	0.680258	7.65042	7.65042	KLF6_+_+
3195	KLF6_+_(2679r)	KLF6_+_(1407g)	KLF6	False	chr1:234600924-234601424	IRF2BP2	0.0324708	0.490881	0.0159393	0.0159393	11.2463	1	0.680258	7.65042	7.65042	KLF6_+_+
3196	KLF6_+_(2679r)	KLF6_+_(1407g)	KLF6	False	chr1:234720911-234721411	IRF2BP2	0.0241382	0.437655	0.0105642	0.0105642	11.2463	1	0.680258	7.65042	7.65042	KLF6_+_+
3197	KLF6_+_(2679r)	KLF6_+_(1407g)	KLF6	False	chr1:234611835-234612335	IRF2BP2	0.0212265	0.352766	0.00748797	0.00748797	11.2463	1	0.680258	7.65042	7.65042	KLF6_+_+
3198	KLF6_+_(2679r)	KLF6_+_(1407g)	KLF6	False	chr19:18414495-18414995	JUND	0.0213932	0.26742	0.00572097	0.00572097	4.15386	1	0.654275	2.71776	2.71776	KLF6_+_+
3199	KLF6_+_(2679r)	KLF6_+_(1407g)	KLF6	False	chr19:18431596-18432096	JUND	0.0188469	0.166406	0.00313625	0.00313625	4.15386	1	0.654275	2.71776	2.71776	KLF6_+_+
3200	KLF6_+_(2679r)	KLF6_+_(1407g)	KLF6	False	chr19:18306832-18307332	JUND	0.0478659	0.440294	0.0210751	0.0210751	4.15386	1	0.654275	2.71776	2.71776	KLF6_+_+
3201	KLF6_+_(2679r)	KLF6_+_(1407g)	KLF6	False	chr19:18290302-18290802	JUND	0.0250728	0.361793	0.00907118	0.00907118	4.15386	1	0.654275	2.71776	2.71776	KLF6_+_+
3202	KLF6_+_(2679r)	KLF6_+_(1407g)	KLF6	False	chr14:103879917-103880417	ZFYVE21	0.0239496	0.0889643	0.00213066	0.00213066	2.69109	1	0.453389	1.22011	1.22011	KLF6_+_+
3203	KLF6_+_(2679r)	KLF6_+_(1407g)	KLF6	False	chr14:103576561-103577061	ZFYVE21	0.0345839	0.236621	0.0081833	0.0081833	2.69109	1	0.453389	1.22011	1.22011	KLF6_+_+
3204	KLF6_+_(2679r)	KLF6_+_(1407g)	KLF6	False	chr14:103571943-103572443	ZFYVE21	0.0552164	0.24143	0.0133309	0.0133309	2.69109	1	0.453389	1.22011	1.22011	KLF6_+_+
3205	KLF6_+_(2679r)	KLF6_+_(1407g)	KLF6	False	chr14:103696679-103697179	ZFYVE21	0.0438531	0.270481	0.0118614	0.0118614	2.69109	1	0.453389	1.22011	1.22011	KLF6_+_+
3206	KLF6_+_(2679r)	KLF6_+_(1407g)	KLF6	False	chr6:32853883-32854383	TAP2	0.0554436	0.0792333	0.00439298	0.00439298	1.13682	1	0.256341	0.291413	0.291413	KLF6_+_+
3207	KLF6_+_(2679r)	KLF6_+_(1407g)	KLF6	False	chr1:236172029-236172529	NID1	0.027062	0.317664	0.00859663	0.00859663	7.22303	1	0.619324	4.47339	4.47339	KLF6_+_+
3208	KLF6_+_(2679r)	KLF6_+_(1407g)	KLF6	False	chr1:235908775-235909275	NID1	0.0140316	0.279515	0.00392203	0.00392203	7.22303	1	0.619324	4.47339	4.47339	KLF6_+_+
3209	KLF6_+_(2679r)	KLF6_+_(1407g)	KLF6	False	chr12:24045754-24046254	SOX5	0.0428181	0.267183	0.0114403	0.0114403	0.918827	1	0.237409	0.218138	0.218138	KLF6_+_+
3210	KLF6_+_(2679r)	KLF6_+_(1407g)	KLF6	False	chr12:23951027-23951527	SOX5	0.0352539	0.236902	0.0083517	0.0083517	0.918827	1	0.237409	0.218138	0.218138	KLF6_+_+
3211	KLF6_+_(2679r)	KLF6_+_(1407g)	KLF6	False	chr12:24563487-24563987	SOX5	0.0475431	0.334906	0.0159225	0.0159225	0.918827	1	0.237409	0.218138	0.218138	KLF6_+_+
3212	KLF6_+_(2679r)	KLF6_+_(1407g)	KLF6	False	chr17:76682356-76682856	JMJD6	0.0813558	0.447987	0.0364463	0.0364463	1.0884	1	0.406948	0.442921	0.442921	KLF6_+_+
3213	KLF6_+_(2679r)	KLF6_+_(1407g)	KLF6	False	chr17:76725855-76726355	JMJD6	0.0483569	0.196872	0.00952013	0.00952013	1.0884	1	0.406948	0.442921	0.442921	KLF6_+_+
3214	KLF6_+_(2679r)	KLF6_+_(1407g)	KLF6	False	chr3:43153423-43153923	POMGNT2	0.0595044	0.0757642	0.0045083	0.0045083	3.51271	1	0.262302	0.92139	0.92139	KLF6_+_+
3215	KLF6_+_(2679r)	KLF6_+_(1407g)	KLF6	False	chr17:58525100-58525600	TEX14	0.0216328	0.0889708	0.00192469	0.00192469	4.44189	1	0.477117	2.1193	2.1193	KLF6_+_+
3216	KLF6_+_(2679r)	KLF6_+_(1407g)	KLF6	False	chr5:177489246-177489746	PDLIM7	0.0257666	0.262965	0.00677572	0.00677572	1.80973	1	0.423205	0.765885	0.765885	KLF6_+_+
3217	KLF6_+_(2679r)	KLF6_+_(1407g)	KLF6	False	chr6:113854388-113854888	MARCKS	0.0394567	0.410109	0.0161816	0.0161816	8.61984	1	0.683982	5.89581	5.89581	KLF6_+_+
3218	KLF6_+_(2679r)	KLF6_+_(1407g)	KLF6	False	chr6:113825754-113826254	MARCKS	0.0127638	0.0925976	0.0011819	0.0011819	8.61984	1	0.683982	5.89581	5.89581	KLF6_+_+
3219	KLF6_+_(2679r)	KLF6_+_(1407g)	KLF6	False	chr16:57478949-57479449	CIAPIN1	0.0761388	0.305981	0.023297	0.023297	0.882045	1	0.362009	0.319308	0.319308	KLF6_+_+
3220	KLF6_+_(2679r)	KLF6_+_(1407g)	KLF6	False	chr16:57419028-57419528	CIAPIN1	0.0820925	0.317601	0.0260727	0.0260727	0.882045	1	0.362009	0.319308	0.319308	KLF6_+_+
3221	KLF6_+_(2679r)	KLF6_+_(1407g)	KLF6	False	chr16:28936411-28936911	ATXN2L	0.0244056	0.170063	0.00415048	0.00415048	1.90949	1	0.501762	0.958111	0.958111	KLF6_+_+
3222	KLF6_+_(2679r)	KLF6_+_(1407g)	KLF6	False	chr19:3535753-3536253	PIP5K1C	0.0203023	0.26834	0.00544791	0.00544791	1.23571	1	0.519619	0.642099	0.642099	KLF6_+_+
3223	KLF6_+_(2679r)	KLF6_+_(1407g)	KLF6	False	chr19:3538798-3539298	PIP5K1C	0.0327176	0.275638	0.00901823	0.00901823	1.23571	1	0.519619	0.642099	0.642099	KLF6_+_+
3224	KLF6_+_(2679r)	KLF6_+_(1407g)	KLF6	False	chr19:3670802-3671302	PIP5K1C	0.0260463	0.148838	0.00387668	0.00387668	1.23571	1	0.519619	0.642099	0.642099	KLF6_+_+
3225	KLF6_+_(2679r)	KLF6_+_(1407g)	KLF6	False	chr19:3699322-3699822	PIP5K1C	0.0214648	0.310036	0.00665487	0.00665487	1.23571	1	0.519619	0.642099	0.642099	KLF6_+_+
3226	KLF6_+_(2679r)	KLF6_+_(1407g)	KLF6	False	chr6:52573216-52573716	EFHC1	0.0176386	0.277802	0.00490002	0.00490002	2.10775	1	0.585397	1.23387	1.23387	KLF6_+_+
3227	KLF6_+_(2679r)	KLF6_+_(1407g)	KLF6	False	chr6:52574709-52575209	EFHC1	0.0321289	0.422321	0.0135687	0.0135687	2.10775	1	0.585397	1.23387	1.23387	KLF6_+_+
3228	KLF6_+_(2679r)	KLF6_+_(1407g)	KLF6	False	chr6:52557807-52558307	EFHC1	0.0462029	0.477365	0.0220557	0.0220557	2.10775	1	0.585397	1.23387	1.23387	KLF6_+_+
3229	KLF6_+_(2679r)	KLF6_+_(1407g)	KLF6	False	chr6:52504285-52504785	EFHC1	0.031066	0.435747	0.0135369	0.0135369	2.10775	1	0.585397	1.23387	1.23387	KLF6_+_+
3230	KLF6_+_(2679r)	KLF6_+_(1407g)	KLF6	False	chr6:52503717-52504217	EFHC1	0.0235192	0.408406	0.00960538	0.00960538	2.10775	1	0.585397	1.23387	1.23387	KLF6_+_+
3231	KLF6_+_(2679r)	KLF6_+_(1407g)	KLF6	False	chr7:24820162-24820662	OSBPL3	0.0993804	0.378938	0.037659	0.037659	6.5702	1	0.49558	3.25606	3.25606	KLF6_+_+
3232	KLF6_+_(2679r)	KLF6_+_(1407g)	KLF6	False	chr7:24702785-24703285	OSBPL3	0.0133136	0.113467	0.00151065	0.00151065	6.5702	1	0.49558	3.25606	3.25606	KLF6_+_+
3233	KLF6_+_(2679r)	KLF6_+_(1407g)	KLF6	False	chr1:26281964-26282464	DHDDS	0.0334499	0.0779645	0.00260791	0.00260791	0.938076	1	0.47976	0.450051	0.450051	KLF6_+_+
3234	KLF6_+_(2679r)	KLF6_+_(1407g)	KLF6	False	chr19:33394140-33394640	CEBPG	0.0812318	0.172023	0.0139738	0.0139738	3.92083	1	0.400983	1.57218	1.57218	KLF6_+_+
3235	KLF6_+_(2679r)	KLF6_+_(1407g)	KLF6	False	chr1:63662103-63662603	PGM1	0.0983503	0.352168	0.0346358	0.0346358	1.00518	1	0.49092	0.493463	0.493463	KLF6_+_+
3236	KLF6_+_(2679r)	KLF6_+_(1407g)	KLF6	False	chr1:63635615-63636115	PGM1	0.0254237	0.25934	0.00659339	0.00659339	1.00518	1	0.49092	0.493463	0.493463	KLF6_+_+
3237	KLF6_+_(2679r)	KLF6_+_(1407g)	KLF6	False	chr1:63669574-63670074	PGM1	0.0140866	0.205215	0.00289079	0.00289079	1.00518	1	0.49092	0.493463	0.493463	KLF6_+_+
3238	KLF6_+_(2679r)	KLF6_+_(1407g)	KLF6	False	chr3:9500462-9500962	THUMPD3	0.0316744	0.251811	0.00797595	0.00797595	4.11332	1	0.558271	2.29635	2.29635	KLF6_+_+
3239	KLF6_+_(2679r)	KLF6_+_(1407g)	KLF6	False	chr10:103850066-103850566	SH3PXD2A	0.0193551	0.467953	0.0090573	0.0090573	0.948356	1	0.627972	0.595541	0.595541	KLF6_+_+
3240	KLF6_+_(2679r)	KLF6_+_(1407g)	KLF6	False	chr10:103747121-103747621	SH3PXD2A	0.0492201	0.522854	0.025735	0.025735	0.948356	1	0.627972	0.595541	0.595541	KLF6_+_+
3241	KLF6_+_(2679r)	KLF6_+_(1407g)	KLF6	False	chr10:103757672-103758172	SH3PXD2A	0.0548371	0.459687	0.0252079	0.0252079	0.948356	1	0.627972	0.595541	0.595541	KLF6_+_+
3242	KLF6_+_(2679r)	KLF6_+_(1407g)	KLF6	False	chr10:103620052-103620552	SH3PXD2A	0.0973619	0.55578	0.0541118	0.0541118	0.948356	1	0.627972	0.595541	0.595541	KLF6_+_+
3243	KLF6_+_(2679r)	KLF6_+_(1407g)	KLF6	False	chr10:103738546-103739046	SH3PXD2A	0.0244201	0.493927	0.0120617	0.0120617	0.948356	1	0.627972	0.595541	0.595541	KLF6_+_+
3244	KLF6_+_(2679r)	KLF6_+_(1407g)	KLF6	False	chr6:108697482-108697982	FOXO3	0.103167	0.537685	0.0554712	0.0554712	1.01679	1	0.597487	0.607521	0.607521	KLF6_+_+
3245	KLF6_+_(2679r)	KLF6_+_(1407g)	KLF6	False	chr6:108589308-108589808	FOXO3	0.0525627	0.401559	0.0211071	0.0211071	1.01679	1	0.597487	0.607521	0.607521	KLF6_+_+
3246	KLF6_+_(2679r)	KLF6_+_(1407g)	KLF6	False	chr6:108699613-108700113	FOXO3	0.11585	0.510123	0.0590975	0.0590975	1.01679	1	0.597487	0.607521	0.607521	KLF6_+_+
3247	KLF6_+_(2679r)	KLF6_+_(1407g)	KLF6	False	chr6:108655796-108656296	FOXO3	0.0122882	0.158763	0.0019509	0.0019509	1.01679	1	0.597487	0.607521	0.607521	KLF6_+_+
3248	KLF6_+_(2679r)	KLF6_+_(1407g)	KLF6	False	chr6:108562571-108563071	FOXO3	0.0166691	0.0796566	0.00132781	0.00132781	1.01679	1	0.597487	0.607521	0.607521	KLF6_+_+
3249	KLF6_+_(2679r)	KLF6_+_(1407g)	KLF6	False	chr6:108651161-108651661	FOXO3	0.0180451	0.232468	0.00419492	0.00419492	1.01679	1	0.597487	0.607521	0.607521	KLF6_+_+
3250	KLF6_+_(2679r)	KLF6_+_(1407g)	KLF6	False	chr14:99511363-99511863	CCNK	0.0651049	0.364166	0.023709	0.023709	4.14058	1	0.594745	2.46259	2.46259	KLF6_+_+
3251	KLF6_+_(2679r)	KLF6_+_(1407g)	KLF6	False	chr14:99538081-99538581	CCNK	0.0583408	0.319357	0.0186315	0.0186315	4.14058	1	0.594745	2.46259	2.46259	KLF6_+_+
3252	KLF6_+_(2679r)	KLF6_+_(1407g)	KLF6	False	chr16:67847491-67847991	EDC4	0.0130163	0.18607	0.00242194	0.00242194	1.8141	1	0.344913	0.625706	0.625706	KLF6_+_+
3253	KLF6_+_(2679r)	KLF6_+_(1407g)	KLF6	False	chr16:67872792-67873292	EDC4	0.0364751	0.163979	0.00598115	0.00598115	1.8141	1	0.344913	0.625706	0.625706	KLF6_+_+
3254	KLF6_+_(2679r)	KLF6_+_(1407g)	KLF6	False	chr1:231420153-231420653	EXOC8	0.0244432	0.112354	0.00274629	0.00274629	1.70897	1	0.458002	0.78271	0.78271	KLF6_+_+
3255	KLF6_+_(2679r)	KLF6_+_(1407g)	KLF6	False	chr2:12844414-12844914	TRIB2	0.0687754	0.405548	0.0278917	0.0278917	3.0144	1	0.629894	1.89875	1.89875	KLF6_+_+
3256	KLF6_+_(2679r)	KLF6_+_(1407g)	KLF6	False	chr13:20714137-20714637	IL17D	0.0620385	0.294485	0.0182694	0.0182694	1.11362	1	0.39571	0.44067	0.44067	KLF6_+_+
3257	KLF6_+_(2679r)	KLF6_+_(1407g)	KLF6	False	chr13:20714677-20715177	IL17D	0.0959687	0.290954	0.0279225	0.0279225	1.11362	1	0.39571	0.44067	0.44067	KLF6_+_+
3258	KLF6_+_(2679r)	KLF6_+_(1407g)	KLF6	False	chr10:84194295-84194795	GHITM	0.158203	0.138558	0.0219203	0.0219203	0.879832	1	0.512749	0.451132	0.451132	KLF6_+_+
3259	KLF6_+_(2679r)	KLF6_+_(1407g)	KLF6	False	chr11:112175229-112175729	NKAPD1	0.0232434	0.0796219	0.00185069	0.00185069	5.72295	1	0.521289	2.98331	2.98331	KLF6_+_+
3260	KLF6_+_(2679r)	KLF6_+_(1407g)	KLF6	False	chr9:134211096-134211596	BRD3	0.0112571	0.0759633	0.000855126	0.000855126	9.49364	1	0.632318	6.003	6.003	KLF6_+_+
3261	KLF6_+_(2679r)	KLF6_+_(1407g)	KLF6	False	chr9:134129313-134129813	BRD3	0.0140587	0.260683	0.00366486	0.00366486	9.49364	1	0.632318	6.003	6.003	KLF6_+_+
3262	KLF6_+_(2679r)	KLF6_+_(1407g)	KLF6	False	chr17:7444792-7445292	GPS2	0.0105146	0.15829	0.00166435	0.00166435	1.05471	1	0.48394	0.510417	0.510417	KLF6_+_+
3263	KLF6_+_(2679r)	KLF6_+_(1407g)	KLF6	False	chr17:7215535-7216035	GPS2	0.00563781	0.144124	0.000812543	0.000812543	1.05471	1	0.48394	0.510417	0.510417	KLF6_+_+
3264	KLF6_+_(2679r)	KLF6_+_(1407g)	KLF6	False	chr4:3041745-3042245	NOP14	0.0416944	0.357028	0.014886	0.014886	1.03422	1	0.496762	0.513762	0.513762	KLF6_+_+
3265	KLF6_+_(2679r)	KLF6_+_(1407g)	KLF6	False	chr4:2800953-2801453	NOP14	0.0108992	0.0728514	0.000794023	0.000794023	1.03422	1	0.496762	0.513762	0.513762	KLF6_+_+
3266	KLF6_+_(2679r)	KLF6_+_(1407g)	KLF6	False	chr4:2788317-2788817	NOP14	0.0445589	0.365004	0.0162642	0.0162642	1.03422	1	0.496762	0.513762	0.513762	KLF6_+_+
3267	KLF6_+_(2679r)	KLF6_+_(1407g)	KLF6	False	chr6:14211519-14212019	CD83	0.0488783	0.0873908	0.00427152	0.00427152	1.11652	1	0.277338	0.309652	0.309652	KLF6_+_+
3268	KLF6_+_(2679r)	KLF6_+_(1407g)	KLF6	False	chr11:18731891-18732391	SPTY2D1	0.0346034	0.284693	0.00985133	0.00985133	10.8445	1	0.68934	7.47558	7.47558	KLF6_+_+
3269	KLF6_+_(2679r)	KLF6_+_(1407g)	KLF6	False	chr12:106195459-106195959	CKAP4	0.0501123	0.50753	0.0254335	0.0254335	1.6661	1	0.642701	1.07081	1.07081	KLF6_+_+
3270	KLF6_+_(2679r)	KLF6_+_(1407g)	KLF6	False	chr12:106251467-106251967	CKAP4	0.190904	0.573816	0.109544	0.109544	1.6661	1	0.642701	1.07081	1.07081	KLF6_+_+
3271	KLF6_+_(2679r)	KLF6_+_(1407g)	KLF6	False	chr3:93973051-93973551	ARL13B	0.129127	0.299658	0.0386939	0.0386939	1.08193	1	0.525972	0.569066	0.569066	KLF6_+_+
3272	KLF6_+_(2679r)	KLF6_+_(1407g)	KLF6	False	chr11:57711649-57712149	MED19	0.0215876	0.0810668	0.00175004	0.00175004	2.86059	1	0.43753	1.25159	1.25159	KLF6_+_+
3273	KLF6_+_(2679r)	KLF6_+_(1407g)	KLF6	False	chr16:29820166-29820666	SEZ6L2	0.0431089	0.329199	0.0141914	0.0141914	1.35088	1	0.549931	0.742892	0.742892	KLF6_+_+
3274	KLF6_+_(2679r)	KLF6_+_(1407g)	KLF6	False	chr16:29811092-29811592	SEZ6L2	0.0213866	0.262341	0.00561059	0.00561059	1.35088	1	0.549931	0.742892	0.742892	KLF6_+_+
3275	KLF6_+_(2679r)	KLF6_+_(1407g)	KLF6	False	chr16:30010265-30010765	SEZ6L2	0.00723242	0.06435	0.000465406	0.000465406	1.35088	1	0.549931	0.742892	0.742892	KLF6_+_+
3276	KLF6_+_(2679r)	KLF6_+_(1407g)	KLF6	False	chr16:29899322-29899822	SEZ6L2	0.0476698	0.402985	0.0192102	0.0192102	1.35088	1	0.549931	0.742892	0.742892	KLF6_+_+
3277	KLF6_+_(2679r)	KLF6_+_(1407g)	KLF6	False	chrX:115560887-115561387	PLS3	0.194145	0.485958	0.0943465	0.0943465	9.97785	1	0.677822	6.76321	6.76321	KLF6_+_+
3278	KLF6_+_(2679r)	KLF6_+_(1407g)	KLF6	False	chr3:14125729-14126229	TMEM43	0.0639078	0.193255	0.0123505	0.0123505	4.63289	1	0.5291	2.45126	2.45126	KLF6_+_+
3279	KLF6_+_(2679r)	KLF6_+_(1407g)	KLF6	False	chr2:70936972-70937472	TEX261	0.137968	0.309033	0.0426365	0.0426365	0.894522	1	0.411049	0.367692	0.367692	KLF6_+_+
3280	KLF6_+_(2679r)	KLF6_+_(1407g)	KLF6	False	chr2:229273635-229274135	PID1	0.0508428	0.343752	0.0174773	0.0174773	1.41978	1	0.585076	0.830677	0.830677	KLF6_+_+
3281	KLF6_+_(2679r)	KLF6_+_(1407g)	KLF6	False	chr1:115727717-115728217	VANGL1	0.0345658	0.110985	0.00383628	0.00383628	1.09563	1	0.443165	0.485544	0.485544	KLF6_+_+
3282	KLF6_+_(2679r)	KLF6_+_(1407g)	KLF6	False	chr1:115545682-115546182	VANGL1	0.0640203	0.186596	0.0119459	0.0119459	1.09563	1	0.443165	0.485544	0.485544	KLF6_+_+
3283	KLF6_+_(2679r)	KLF6_+_(1407g)	KLF6	False	chr22:42686209-42686709	CYB5R3	0.0699347	0.356742	0.0249486	0.0249486	5.66591	1	0.622539	3.52725	3.52725	KLF6_+_+
3284	KLF6_+_(2679r)	KLF6_+_(1407g)	KLF6	False	chr22:42645925-42646425	CYB5R3	0.0600475	0.337543	0.0202686	0.0202686	5.66591	1	0.622539	3.52725	3.52725	KLF6_+_+
3285	KLF6_+_(2679r)	KLF6_+_(1407g)	KLF6	False	chr15:42576285-42576785	HAUS2	0.0100442	0.0623216	0.000625969	0.000625969	1.89501	1	0.494421	0.93693	0.93693	KLF6_+_+
3286	KLF6_+_(2679r)	KLF6_+_(1407g)	KLF6	False	chr7:107891532-107892032	DLD	0.0734966	0.304167	0.0223552	0.0223552	2.56206	1	0.472545	1.21069	1.21069	KLF6_+_+
3287	KLF6_+_(2679r)	KLF6_+_(1407g)	KLF6	False	chr11:124611026-124611526	SIAE	0.116981	0.27851	0.0325804	0.0325804	2.05349	1	0.367013	0.753656	0.753656	KLF6_+_+
3288	KLF6_+_(2679r)	KLF6_+_(1407g)	KLF6	False	chr20:62064616-62065116	PSMA7	0.0377757	0.397317	0.0150089	0.0150089	3.00333	1	0.597363	1.79408	1.79408	KLF6_+_+
3289	KLF6_+_(2679r)	KLF6_+_(1407g)	KLF6	False	chr1:151371726-151372226	PI4KB	0.0397843	0.261872	0.0104184	0.0104184	1.88897	1	0.431782	0.815622	0.815622	KLF6_+_+
3290	KLF6_+_(2679r)	KLF6_+_(1407g)	KLF6	False	chr1:151282782-151283282	PI4KB	0.038286	0.193835	0.00742118	0.00742118	1.88897	1	0.431782	0.815622	0.815622	KLF6_+_+
3291	KLF6_+_(2679r)	KLF6_+_(1407g)	KLF6	False	chr19:13962335-13962835	PRKACA	0.00406321	0.0849168	0.000345035	0.000345035	1.20828	1	0.47677	0.576074	0.576074	KLF6_+_+
3292	KLF6_+_(2679r)	KLF6_+_(1407g)	KLF6	False	chr19:14167367-14167867	PRKACA	0.00953314	0.172197	0.00164158	0.00164158	1.20828	1	0.47677	0.576074	0.576074	KLF6_+_+
3293	KLF6_+_(2679r)	KLF6_+_(1407g)	KLF6	False	chrX:53224220-53224720	TSPYL2	0.0169751	0.096246	0.00163378	0.00163378	1.82815	1	0.436421	0.797843	0.797843	KLF6_+_+
3294	KLF6_+_(2679r)	KLF6_+_(1407g)	KLF6	False	chr16:69179735-69180235	SNTB2	0.0387638	0.394248	0.0152825	0.0152825	4.30827	1	0.654758	2.82087	2.82087	KLF6_+_+
3295	KLF6_+_(2679r)	KLF6_+_(1407g)	KLF6	False	chr5:72179337-72179837	MAP1B	0.0549321	0.326731	0.017948	0.017948	18.5983	1	0.675782	12.5684	12.5684	KLF6_+_+
3296	KLF6_+_(2679r)	KLF6_+_(1407g)	KLF6	False	chr5:72141690-72142190	MAP1B	0.0178135	0.145857	0.00259823	0.00259823	18.5983	1	0.675782	12.5684	12.5684	KLF6_+_+
3297	KLF6_+_(2679r)	KLF6_+_(1407g)	KLF6	False	chr16:642468-642968	WDR90	0.0233454	0.0856709	0.00200002	0.00200002	0.83067	1	0.29064	0.241426	0.241426	KLF6_+_+
3298	KLF6_+_(2679r)	KLF6_+_(1407g)	KLF6	False	chr11:790723-791223	GATD1	0.0453535	0.321799	0.0145947	0.0145947	4.30497	1	0.50314	2.166	2.166	KLF6_+_+
3299	KLF6_+_(2679r)	KLF6_+_(1407g)	KLF6	False	chr11:859618-860118	GATD1	0.012733	0.222235	0.00282972	0.00282972	4.30497	1	0.50314	2.166	2.166	KLF6_+_+
3300	KLF6_+_(2679r)	KLF6_+_(1407g)	KLF6	False	chr11:723197-723697	GATD1	0.0101872	0.237419	0.00241863	0.00241863	4.30497	1	0.50314	2.166	2.166	KLF6_+_+
3301	KLF6_+_(2679r)	KLF6_+_(1407g)	KLF6	False	chr12:56126101-56126601	COQ10A	0.0275266	0.052242	0.00143805	0.00143805	1.76374	1	0.261713	0.461595	0.461595	KLF6_+_+
3302	KLF6_+_(2679r)	KLF6_+_(1407g)	KLF6	False	chr12:56129577-56130077	COQ10A	0.0303179	0.133491	0.00404717	0.00404717	1.76374	1	0.261713	0.461595	0.461595	KLF6_+_+
3303	KLF6_+_(2679r)	KLF6_+_(1407g)	KLF6	False	chr12:56129068-56129568	COQ10A	0.054299	0.167303	0.00908438	0.00908438	1.76374	1	0.261713	0.461595	0.461595	KLF6_+_+
3304	KLF6_+_(2679r)	KLF6_+_(1407g)	KLF6	False	chr9:129702456-129702956	C9orf78	0.0670407	0.382951	0.0256733	0.0256733	1.61356	1	0.59177	0.954855	0.954855	KLF6_+_+
3305	KLF6_+_(2679r)	KLF6_+_(1407g)	KLF6	False	chr9:129743003-129743503	C9orf78	0.0235676	0.262857	0.0061949	0.0061949	1.61356	1	0.59177	0.954855	0.954855	KLF6_+_+
3306	KLF6_+_(2679r)	KLF6_+_(1407g)	KLF6	False	chr9:129890453-129890953	C9orf78	0.0449182	0.367777	0.0165199	0.0165199	1.61356	1	0.59177	0.954855	0.954855	KLF6_+_+
3307	KLF6_+_(2679r)	KLF6_+_(1407g)	KLF6	False	chr10:3776921-3777421	KLF6	0.0516589	0.588047	0.0303779	0.0303779	32.8947	1	1	32.8947	32.8947	KLF6_+_+
3308	KLF6_+_(2679r)	KLF6_+_(1407g)	KLF6	False	chr10:3779034-3779534	KLF6	0.0920958	0.63438	0.0584237	0.0584237	32.8947	1	1	32.8947	32.8947	KLF6_+_+
3309	KLF6_+_(2679r)	KLF6_+_(1407g)	KLF6	False	chr13:51802081-51802581	WDFY2	0.0355292	0.261184	0.00927965	0.00927965	1.09307	1	0.585894	0.640423	0.640423	KLF6_+_+
3310	KLF6_+_(2679r)	KLF6_+_(1407g)	KLF6	False	chr3:186054408-186054908	TRA2B	0.0232274	0.0714168	0.00165883	0.00165883	1.47025	1	0.644056	0.946922	0.946922	KLF6_+_+
3311	KLF6_+_(2679r)	KLF6_+_(1407g)	KLF6	False	chr16:4660528-4661028	UBALD1	0.0206491	0.132432	0.00273459	0.00273459	1.73402	1	0.352767	0.611704	0.611704	KLF6_+_+
3312	KLF6_+_(2679r)	KLF6_+_(1407g)	KLF6	False	chr16:2483166-2483666	PDPK1	0.0122477	0.305461	0.0037412	0.0037412	2.37487	1	0.613449	1.45686	1.45686	KLF6_+_+
3313	KLF6_+_(2679r)	KLF6_+_(1407g)	KLF6	False	chr16:2482639-2483139	PDPK1	0.0210087	0.343292	0.00721213	0.00721213	2.37487	1	0.613449	1.45686	1.45686	KLF6_+_+
3314	KLF6_+_(2679r)	KLF6_+_(1407g)	KLF6	False	chr16:2515059-2515559	PDPK1	0.0215063	0.358992	0.00772058	0.00772058	2.37487	1	0.613449	1.45686	1.45686	KLF6_+_+
3315	KLF6_+_(2679r)	KLF6_+_(1407g)	KLF6	False	chr10:102408072-102408572	NFKB2	0.0862882	0.237706	0.0205112	0.0205112	1.24031	1	0.294886	0.365751	0.365751	KLF6_+_+
3316	KLF6_+_(2679r)	KLF6_+_(1407g)	KLF6	False	chr7:4724614-4725114	FOXK1	0.0803036	0.504149	0.040485	0.040485	0.932334	1	0.576055	0.537076	0.537076	KLF6_+_+
3317	KLF6_+_(2679r)	KLF6_+_(1407g)	KLF6	False	chr7:4753805-4754305	FOXK1	0.0208486	0.0963529	0.00200882	0.00200882	0.932334	1	0.576055	0.537076	0.537076	KLF6_+_+
3318	KLF6_+_(2679r)	KLF6_+_(1407g)	KLF6	False	chr7:4881744-4882244	FOXK1	0.0258221	0.241247	0.0062295	0.0062295	0.932334	1	0.576055	0.537076	0.537076	KLF6_+_+
3319	KLF6_+_(2679r)	KLF6_+_(1407g)	KLF6	False	chr20:22984568-22985068	CD93	0.116511	0.0998447	0.0116331	0.0116331	1.18221	1	0.256011	0.302658	0.302658	KLF6_+_+
3320	KLF6_+_(2679r)	KLF6_+_(1407g)	KLF6	False	chrX:23907084-23907584	KLHL15	0.0274811	0.1224	0.00336369	0.00336369	7.82744	1	0.607853	4.75793	4.75793	KLF6_+_+
3321	KLF6_+_(2679r)	KLF6_+_(1407g)	KLF6	False	chr22:19691774-19692274	GP1BB	0.0111143	0.207169	0.00230253	0.00230253	1.14684	1	0.465253	0.533572	0.533572	KLF6_+_+
3322	KLF6_+_(2679r)	KLF6_+_(1407g)	KLF6	False	chr22:19719460-19719960	GP1BB	0.0250693	0.249685	0.00625943	0.00625943	1.14684	1	0.465253	0.533572	0.533572	KLF6_+_+
3323	KLF6_+_(2679r)	KLF6_+_(1407g)	KLF6	False	chr22:19663399-19663899	GP1BB	0.0351952	0.282224	0.00993293	0.00993293	1.14684	1	0.465253	0.533572	0.533572	KLF6_+_+
3324	KLF6_+_(2679r)	KLF6_+_(1407g)	KLF6	False	chr12:43805438-43805938	TWF1	0.104131	0.320031	0.0333252	0.0333252	1.83777	1	0.536522	0.986007	0.986007	KLF6_+_+
3325	KLF6_+_(2679r)	KLF6_+_(1407g)	KLF6	False	chr7:100465833-100466333	PCOLCE	0.0380789	0.555613	0.0211571	0.0211571	0.952423	1	0.498071	0.474374	0.474374	KLF6_+_+
3326	KLF6_+_(2679r)	KLF6_+_(1407g)	KLF6	False	chr7:100476065-100476565	PCOLCE	0.0791728	0.317034	0.0251005	0.0251005	0.952423	1	0.498071	0.474374	0.474374	KLF6_+_+
3327	KLF6_+_(2679r)	KLF6_+_(1407g)	KLF6	False	chr7:100466497-100466997	PCOLCE	0.00641974	0.341652	0.00219332	0.00219332	0.952423	1	0.498071	0.474374	0.474374	KLF6_+_+
3328	KLF6_+_(2679r)	KLF6_+_(1407g)	KLF6	False	chr7:100475485-100475985	PCOLCE	0.00642787	0.182528	0.00117326	0.00117326	0.952423	1	0.498071	0.474374	0.474374	KLF6_+_+
3329	KLF6_+_(2679r)	KLF6_+_(1407g)	KLF6	False	chr7:100477158-100477658	PCOLCE	0.0050148	0.224291	0.00112478	0.00112478	0.952423	1	0.498071	0.474374	0.474374	KLF6_+_+
3330	KLF6_+_(2679r)	KLF6_+_(1407g)	KLF6	False	chr2:85433626-85434126	TGOLN2	0.0196383	0.340956	0.0066958	0.0066958	14.9072	1	0.735287	10.961	10.961	KLF6_+_+
3331	KLF6_+_(2679r)	KLF6_+_(1407g)	KLF6	False	chr2:85405559-85406059	TGOLN2	0.084349	0.48124	0.0405921	0.0405921	14.9072	1	0.735287	10.961	10.961	KLF6_+_+
3332	KLF6_+_(2679r)	KLF6_+_(1407g)	KLF6	False	chr20:25056564-25057064	ENTPD6	0.066611	0.252528	0.0168211	0.0168211	0.941905	1	0.418447	0.394137	0.394137	KLF6_+_+
3333	KLF6_+_(2679r)	KLF6_+_(1407g)	KLF6	False	chr10:43202598-43203098	CSGALNACT2	0.0576777	0.454265	0.0262009	0.0262009	8.47332	1	0.645758	5.47172	5.47172	KLF6_+_+
3334	KLF6_+_(2679r)	KLF6_+_(1407g)	KLF6	False	chr10:43110226-43110726	CSGALNACT2	0.0952008	0.476758	0.0453877	0.0453877	8.47332	1	0.645758	5.47172	5.47172	KLF6_+_+
3335	KLF6_+_(2679r)	KLF6_+_(1407g)	KLF6	False	chr17:83073448-83073948	B3GNTL1	0.0132686	0.137448	0.00182373	0.00182373	2.5494	1	0.413544	1.05429	1.05429	KLF6_+_+
3336	KLF6_+_(2679r)	KLF6_+_(1407g)	KLF6	False	chr17:82848037-82848537	B3GNTL1	0.0112037	0.140844	0.00157797	0.00157797	2.5494	1	0.413544	1.05429	1.05429	KLF6_+_+
3337	KLF6_+_(2679r)	KLF6_+_(1407g)	KLF6	False	chr11:126122838-126123338	SRPRA	0.02641	0.399154	0.0105416	0.0105416	2.84862	1	0.652808	1.85961	1.85961	KLF6_+_+
3338	KLF6_+_(2679r)	KLF6_+_(1407g)	KLF6	False	chr3:149658643-149659143	COMMD2	0.0302802	0.208939	0.0063267	0.0063267	5.65739	1	0.612736	3.46649	3.46649	KLF6_+_+
3339	KLF6_+_(2679r)	KLF6_+_(1407g)	KLF6	False	chr4:76948063-76948563	SEPTIN11	0.0155486	0.206144	0.00320526	0.00320526	8.98703	1	0.691671	6.21607	6.21607	KLF6_+_+
3340	KLF6_+_(2679r)	KLF6_+_(1407g)	KLF6	False	chr4:76994254-76994754	SEPTIN11	0.0234478	0.236072	0.00553536	0.00553536	8.98703	1	0.691671	6.21607	6.21607	KLF6_+_+
3341	KLF6_+_(2679r)	KLF6_+_(1407g)	KLF6	False	chr17:42531830-42532330	MLX	0.0113403	0.0511357	0.000579894	0.000579894	3.08176	1	0.424799	1.30913	1.30913	KLF6_+_+
3342	KLF6_+_(2679r)	KLF6_+_(1407g)	KLF6	False	chr17:42674774-42675274	MLX	0.0106682	0.0976611	0.00104186	0.00104186	3.08176	1	0.424799	1.30913	1.30913	KLF6_+_+
3343	KLF6_+_(2679r)	KLF6_+_(1407g)	KLF6	False	chr10:119428730-119429230	TIAL1	0.0484687	0.315787	0.0153058	0.0153058	1.33333	1	0.587711	0.783611	0.783611	KLF6_+_+
3344	KLF6_+_(2679r)	KLF6_+_(1407g)	KLF6	False	chr10:119680716-119681216	TIAL1	0.0745594	0.376724	0.0280883	0.0280883	1.33333	1	0.587711	0.783611	0.783611	KLF6_+_+
3345	KLF6_+_(2679r)	KLF6_+_(1407g)	KLF6	False	chr14:75254342-75254842	TMED10	0.0189011	0.274851	0.00519499	0.00519499	5.32032	1	0.655693	3.4885	3.4885	KLF6_+_+
3346	KLF6_+_(2679r)	KLF6_+_(1407g)	KLF6	False	chr14:75198295-75198795	TMED10	0.0595633	0.5058	0.0301271	0.0301271	5.32032	1	0.655693	3.4885	3.4885	KLF6_+_+
3347	KLF6_+_(2679r)	KLF6_+_(1407g)	KLF6	False	chr3:50237830-50238330	IFRD2	0.0843976	0.423218	0.0357186	0.0357186	0.848876	1	0.38585	0.327539	0.327539	KLF6_+_+
3348	KLF6_+_(2679r)	KLF6_+_(1407g)	KLF6	False	chr3:50268770-50269270	IFRD2	0.0538504	0.376754	0.0202884	0.0202884	0.848876	1	0.38585	0.327539	0.327539	KLF6_+_+
3349	KLF6_+_(2679r)	KLF6_+_(1407g)	KLF6	False	chr6:26031279-26031779	HIST1H1A	0.0211217	0.151346	0.00319669	0.00319669	1.10165	1	0.371923	0.409728	0.409728	KLF6_+_+
3350	KLF6_+_(2679r)	KLF6_+_(1407g)	KLF6	False	chr6:26155371-26155871	HIST1H1A	0.00692201	0.150627	0.00104265	0.00104265	1.10165	1	0.371923	0.409728	0.409728	KLF6_+_+
3351	KLF6_+_(2679r)	KLF6_+_(1407g)	KLF6	False	chr22:23774769-23775269	ZNF70	0.111329	0.364209	0.0405469	0.0405469	1.88169	1	0.514616	0.968345	0.968345	KLF6_+_+
3352	KLF6_+_(2679r)	KLF6_+_(1407g)	KLF6	False	chr22:23846395-23846895	ZNF70	0.0234243	0.219888	0.00515073	0.00515073	1.88169	1	0.514616	0.968345	0.968345	KLF6_+_+
3353	KLF6_+_(2679r)	KLF6_+_(1407g)	KLF6	False	chr22:23844409-23844909	ZNF70	0.00751443	0.123286	0.000926422	0.000926422	1.88169	1	0.514616	0.968345	0.968345	KLF6_+_+
3354	KLF6_+_(2679r)	KLF6_+_(1407g)	KLF6	False	chr19:50050877-50051377	NUP62	0.0883146	0.37982	0.0335436	0.0335436	2.06968	1	0.549252	1.13678	1.13678	KLF6_+_+
3355	KLF6_+_(2679r)	KLF6_+_(1407g)	KLF6	False	chr2:36705178-36705678	FEZ2	0.098925	0.312263	0.0308907	0.0308907	2.14048	1	0.56876	1.21742	1.21742	KLF6_+_+
3356	KLF6_+_(2679r)	KLF6_+_(1407g)	KLF6	False	chr2:36704382-36704882	FEZ2	0.14619	0.313161	0.0457809	0.0457809	2.14048	1	0.56876	1.21742	1.21742	KLF6_+_+
3357	KLF6_+_(2679r)	KLF6_+_(1407g)	KLF6	False	chr17:42531830-42532330	NAGLU	0.0277937	0.0799188	0.00222124	0.00222124	0.891285	1	0.490952	0.437578	0.437578	KLF6_+_+
3358	KLF6_+_(2679r)	KLF6_+_(1407g)	KLF6	False	chr16:2835625-2836125	SRRM2	0.00885583	0.184748	0.0016361	0.0016361	11.1058	1	0.773732	8.59292	8.59292	KLF6_+_+
3359	KLF6_+_(2679r)	KLF6_+_(1407g)	KLF6	False	chr16:2715419-2715919	SRRM2	0.0159895	0.0658896	0.00105354	0.00105354	11.1058	1	0.773732	8.59292	8.59292	KLF6_+_+
3360	KLF6_+_(2679r)	KLF6_+_(1407g)	KLF6	False	chr15:41513646-41514146	NDUFAF1	0.092391	0.237345	0.0219286	0.0219286	1.50117	1	0.321512	0.482644	0.482644	KLF6_+_+
3361	KLF6_+_(2679r)	KLF6_+_(1407g)	KLF6	False	chr1:15328609-15329109	EFHD2	0.015204	0.22379	0.00340252	0.00340252	1.03342	1	0.403308	0.416786	0.416786	KLF6_+_+
3362	KLF6_+_(2679r)	KLF6_+_(1407g)	KLF6	False	chr1:15327164-15327664	EFHD2	0.0396744	0.304879	0.0120959	0.0120959	1.03342	1	0.403308	0.416786	0.416786	KLF6_+_+
3363	KLF6_+_(2679r)	KLF6_+_(1407g)	KLF6	False	chr12:121658743-121659243	SETD1B	0.0570255	0.281572	0.0160568	0.0160568	0.800632	1	0.354073	0.283482	0.283482	KLF6_+_+
3364	KLF6_+_(2679r)	KLF6_+_(1407g)	KLF6	False	chr17:8073564-8074064	CNTROB	0.00822101	0.145826	0.00119884	0.00119884	3.10383	1	0.410215	1.27324	1.27324	KLF6_+_+
3365	KLF6_+_(2679r)	KLF6_+_(1407g)	KLF6	False	chr17:7889073-7889573	CNTROB	0.0102458	0.0627952	0.00064339	0.00064339	3.10383	1	0.410215	1.27324	1.27324	KLF6_+_+
3366	KLF6_+_(2679r)	KLF6_+_(1407g)	KLF6	False	chr17:7885695-7886195	CNTROB	0.0120992	0.0715623	0.000865847	0.000865847	3.10383	1	0.410215	1.27324	1.27324	KLF6_+_+
3367	KLF6_+_(2679r)	KLF6_+_(1407g)	KLF6	False	chr6:26087517-26088017	TRIM38	0.0060888	0.274277	0.00167002	0.00167002	1.49119	1	0.547923	0.817056	0.817056	KLF6_+_+
3368	KLF6_+_(2679r)	KLF6_+_(1407g)	KLF6	False	chr6:25991838-25992338	TRIM38	0.0323675	0.0874999	0.00283216	0.00283216	1.49119	1	0.547923	0.817056	0.817056	KLF6_+_+
3369	KLF6_+_(2679r)	KLF6_+_(1407g)	KLF6	False	chr6:25962519-25963019	TRIM38	0.150106	0.522781	0.0784727	0.0784727	1.49119	1	0.547923	0.817056	0.817056	KLF6_+_+
3370	KLF6_+_(2679r)	KLF6_+_(1407g)	KLF6	False	chr11:64877333-64877833	SNX15	0.0103387	0.0596329	0.000616525	0.000616525	3.95588	1	0.2668	1.05543	1.05543	KLF6_+_+
3371	KLF6_+_(2679r)	KLF6_+_(1407g)	KLF6	False	chr11:64894177-64894677	SNX15	0.0459322	0.170785	0.00784454	0.00784454	3.95588	1	0.2668	1.05543	1.05543	KLF6_+_+
3372	KLF6_+_(2679r)	KLF6_+_(1407g)	KLF6	False	chr16:30805878-30806378	RNF40	0.0349472	0.201546	0.00704346	0.00704346	1.35333	1	0.386526	0.523098	0.523098	KLF6_+_+
3373	KLF6_+_(2679r)	KLF6_+_(1407g)	KLF6	False	chr16:30814195-30814695	RNF40	0.0275158	0.102739	0.00282694	0.00282694	1.35333	1	0.386526	0.523098	0.523098	KLF6_+_+
3374	KLF6_+_(2679r)	KLF6_+_(1407g)	KLF6	False	chr19:1489450-1489950	MBD3	0.0199378	0.338538	0.0067497	0.0067497	3.53615	1	0.481029	1.70099	1.70099	KLF6_+_+
3375	KLF6_+_(2679r)	KLF6_+_(1407g)	KLF6	False	chr19:1470479-1470979	MBD3	0.0615934	0.271374	0.0167149	0.0167149	3.53615	1	0.481029	1.70099	1.70099	KLF6_+_+
3376	KLF6_+_(2679r)	KLF6_+_(1407g)	KLF6	False	chr1:116825342-116825842	PTGFRN	0.0270302	0.153288	0.0041434	0.0041434	1.07062	1	0.588026	0.629553	0.629553	KLF6_+_+
3377	KLF6_+_(2679r)	KLF6_+_(1407g)	KLF6	False	chr7:54759541-54760041	SEC61G	0.235789	0.159338	0.0375701	0.0375701	0.86386	1	0.131998	0.114028	0.114028	KLF6_+_+
3378	KLF6_+_(2679r)	KLF6_+_(1407g)	KLF6	False	chr11:4094990-4095490	RRM1	0.0351873	0.130185	0.00458086	0.00458086	0.907376	1	0.433939	0.393746	0.393746	KLF6_+_+
3379	KLF6_+_(2679r)	KLF6_+_(1407g)	KLF6	False	chr18:57657511-57658011	NARS	0.210885	0.386654	0.0815396	0.0815396	2.70767	1	0.608017	1.64631	1.64631	KLF6_+_+
3380	KLF6_+_(2679r)	KLF6_+_(1407g)	KLF6	False	chrX:154748620-154749120	DKC1	0.0523366	0.29054	0.0152058	0.0152058	1.55637	1	0.6133	0.95452	0.95452	KLF6_+_+
3381	KLF6_+_(2679r)	KLF6_+_(1407g)	KLF6	False	chr8:140596921-140597421	CHRAC1	0.0147127	0.0833477	0.00122627	0.00122627	7.83779	1	0.573423	4.49437	4.49437	KLF6_+_+
3382	KLF6_+_(2679r)	KLF6_+_(1407g)	KLF6	False	chr8:140393733-140394233	CHRAC1	0.0345716	0.300607	0.0103925	0.0103925	7.83779	1	0.573423	4.49437	4.49437	KLF6_+_+
3383	KLF6_+_(2679r)	KLF6_+_(1407g)	KLF6	False	chr8:140469402-140469902	CHRAC1	0.0565985	0.270191	0.0152924	0.0152924	7.83779	1	0.573423	4.49437	4.49437	KLF6_+_+
3384	KLF6_+_(2679r)	KLF6_+_(1407g)	KLF6	False	chr5:140711086-140711586	HARS	0.0857013	0.177225	0.0151884	0.0151884	1.29514	1	0.436035	0.564724	0.564724	KLF6_+_+
3385	KLF6_+_(2679r)	KLF6_+_(1407g)	KLF6	False	chr11:10642132-10642632	RNF141	0.119845	0.228387	0.027371	0.027371	1.01393	1	0.370321	0.375478	0.375478	KLF6_+_+
3386	KLF6_+_(2679r)	KLF6_+_(1407g)	KLF6	False	chr2:38037968-38038468	CYP1B1	0.0348134	0.432764	0.015066	0.015066	6.26886	1	0.62439	3.91421	3.91421	KLF6_+_+
3387	KLF6_+_(2679r)	KLF6_+_(1407g)	KLF6	False	chr19:3057204-3057704	TLE5	0.0127812	0.0750737	0.000959533	0.000959533	1.62589	1	0.564883	0.918438	0.918438	KLF6_+_+
3388	KLF6_+_(2679r)	KLF6_+_(1407g)	KLF6	False	chr3:52237441-52237941	WDR82	0.0442214	0.336625	0.014886	0.014886	3.09103	1	0.632808	1.95603	1.95603	KLF6_+_+
3389	KLF6_+_(2679r)	KLF6_+_(1407g)	KLF6	False	chr3:52317571-52318071	WDR82	0.00770828	0.136617	0.00105308	0.00105308	3.09103	1	0.632808	1.95603	1.95603	KLF6_+_+
3390	KLF6_+_(2679r)	KLF6_+_(1407g)	KLF6	False	chr3:52373066-52373566	WDR82	0.00748088	0.219564	0.00164253	0.00164253	3.09103	1	0.632808	1.95603	1.95603	KLF6_+_+
3391	KLF6_+_(2679r)	KLF6_+_(1407g)	KLF6	False	chr5:34043034-34043534	C1QTNF3	0.0603906	0.24246	0.0146423	0.0146423	1.10811	1	0.444247	0.492274	0.492274	KLF6_+_+
3392	KLF6_+_(2679r)	KLF6_+_(1407g)	KLF6	False	chr5:33935854-33936354	C1QTNF3	0.0286813	0.0948382	0.00272009	0.00272009	1.10811	1	0.444247	0.492274	0.492274	KLF6_+_+
3393	KLF6_+_(2679r)	KLF6_+_(1407g)	KLF6	False	chr22:42645925-42646425	RRP7A	0.0945692	0.309445	0.0292639	0.0292639	3.1413	1	0.542553	1.70432	1.70432	KLF6_+_+
3394	KLF6_+_(2679r)	KLF6_+_(1407g)	KLF6	False	chr2:85405559-85406059	GGCX	0.10202	0.357158	0.0364374	0.0364374	1.38879	1	0.487577	0.67714	0.67714	KLF6_+_+
3395	KLF6_+_(2679r)	KLF6_+_(1407g)	KLF6	False	chr2:85433626-85434126	GGCX	0.039471	0.272933	0.010773	0.010773	1.38879	1	0.487577	0.67714	0.67714	KLF6_+_+
3396	KLF6_+_(2679r)	KLF6_+_(1407g)	KLF6	False	chr1:116571540-116572040	IGSF3	0.0838585	0.304614	0.0255445	0.0255445	11.4351	1	0.651456	7.4495	7.4495	KLF6_+_+
3397	KLF6_+_(2679r)	KLF6_+_(1407g)	KLF6	False	chr14:53010932-53011432	FERMT2	0.115082	0.474752	0.0546353	0.0546353	6.99306	1	0.72867	5.09563	5.09563	KLF6_+_+
3398	KLF6_+_(2679r)	KLF6_+_(1407g)	KLF6	False	chr14:52949637-52950137	FERMT2	0.0921577	0.485961	0.044785	0.044785	6.99306	1	0.72867	5.09563	5.09563	KLF6_+_+
3399	KLF6_+_(2679r)	KLF6_+_(1407g)	KLF6	False	chr19:10238034-10238534	S1PR2	0.0574596	0.0923947	0.00530896	0.00530896	0.81715	1	0.308351	0.251969	0.251969	KLF6_+_+
3400	KLF6_+_(2679r)	KLF6_+_(1407g)	KLF6	False	chr12:46402433-46402933	SLC38A2	0.0278829	0.22927	0.00639271	0.00639271	10.4413	1	0.702165	7.33149	7.33149	KLF6_+_+
3401	KLF6_+_(2679r)	KLF6_+_(1407g)	KLF6	False	chr12:46403074-46403574	SLC38A2	0.0260759	0.251243	0.00655139	0.00655139	10.4413	1	0.702165	7.33149	7.33149	KLF6_+_+
3402	KLF6_+_(2679r)	KLF6_+_(1407g)	KLF6	False	chr20:25039717-25040217	APMAP	0.0460338	0.259431	0.0119426	0.0119426	2.89954	1	0.495848	1.43773	1.43773	KLF6_+_+
3403	KLF6_+_(2679r)	KLF6_+_(1407g)	KLF6	False	chr20:25056564-25057064	APMAP	0.084523	0.344755	0.0291397	0.0291397	2.89954	1	0.495848	1.43773	1.43773	KLF6_+_+
3404	KLF6_+_(2679r)	KLF6_+_(1407g)	KLF6	False	chr2:62122468-62122968	B3GNT2	0.131362	0.134867	0.0177165	0.0177165	2.07871	1	0.341111	0.709071	0.709071	KLF6_+_+
3405	KLF6_+_(2679r)	KLF6_+_(1407g)	KLF6	False	chr2:62197591-62198091	B3GNT2	0.0949819	0.135101	0.0128322	0.0128322	2.07871	1	0.341111	0.709071	0.709071	KLF6_+_+
3406	KLF6_+_(2679r)	KLF6_+_(1407g)	KLF6	False	chr1:202283327-202283827	UBE2T	0.0198965	0.150509	0.00299459	0.00299459	1.07536	1	0.273009	0.293582	0.293582	KLF6_+_+
3407	KLF6_+_(2679r)	KLF6_+_(1407g)	KLF6	False	chr14:69879909-69880409	SMOC1	0.0847451	0.278368	0.0235903	0.0235903	1.32077	1	0.108671	0.143529	0.143529	KLF6_+_+
3408	KLF6_+_(2679r)	KLF6_+_(1407g)	KLF6	False	chr14:69712138-69712638	SMOC1	0.035159	0.0784253	0.00275736	0.00275736	1.32077	1	0.108671	0.143529	0.143529	KLF6_+_+
3409	KLF6_+_(2679r)	KLF6_+_(1407g)	KLF6	False	chr1:25859921-25860421	PAFAH2	0.0246021	0.220451	0.00542356	0.00542356	4.18604	1	0.414103	1.73345	1.73345	KLF6_+_+
3410	KLF6_+_(2679r)	KLF6_+_(1407g)	KLF6	False	chr1:26036473-26036973	PAFAH2	0.0202485	0.102998	0.00208555	0.00208555	4.18604	1	0.414103	1.73345	1.73345	KLF6_+_+
3411	KLF6_+_(2679r)	KLF6_+_(1407g)	KLF6	False	chr17:44543034-44543534	MEIOC	0.0899583	0.10378	0.00933586	0.00933586	0.875804	1	0.0625308	0.0547647	0.0547647	KLF6_+_+
3412	KLF6_+_(2679r)	KLF6_+_(1407g)	KLF6	False	chr11:83033981-83034481	RAB30	0.0123298	0.320596	0.00395289	0.00395289	6.5147	1	0.649688	4.23252	4.23252	KLF6_+_+
3413	KLF6_+_(2679r)	KLF6_+_(1407g)	KLF6	False	chr11:83194149-83194649	RAB30	0.0223656	0.225959	0.00505371	0.00505371	6.5147	1	0.649688	4.23252	4.23252	KLF6_+_+
3414	KLF6_+_(2679r)	KLF6_+_(1407g)	KLF6	False	chr19:11035860-11036360	TIMM29	0.0202125	0.149251	0.00301674	0.00301674	1.43989	1	0.452338	0.651315	0.651315	KLF6_+_+
3415	KLF6_+_(2679r)	KLF6_+_(1407g)	KLF6	False	chr6:30682393-30682893	ABCF1	0.0225891	0.349442	0.00789359	0.00789359	3.00394	1	0.633565	1.90319	1.90319	KLF6_+_+
3416	KLF6_+_(2679r)	KLF6_+_(1407g)	KLF6	False	chr6:30463593-30464093	ABCF1	0.066874	0.374394	0.0250372	0.0250372	3.00394	1	0.633565	1.90319	1.90319	KLF6_+_+
3417	KLF6_+_(2679r)	KLF6_+_(1407g)	KLF6	False	chr6:27753982-27754482	HIST1H3I	0.0161342	0.0742252	0.00119757	0.00119757	1.5606	1	0.342503	0.534511	0.534511	KLF6_+_+
3418	KLF6_+_(2679r)	KLF6_+_(1407g)	KLF6	False	chr2:200742355-200742855	CLK1	0.0472173	0.317935	0.015012	0.015012	1.38723	1	0.529711	0.734829	0.734829	KLF6_+_+
3419	KLF6_+_(2679r)	KLF6_+_(1407g)	KLF6	False	chr19:10603290-10603790	CDKN2D	0.0499103	0.44591	0.0222555	0.0222555	3.05408	1	0.418277	1.27745	1.27745	KLF6_+_+
3420	KLF6_+_(2679r)	KLF6_+_(1407g)	KLF6	False	chr3:101512405-101512905	TRMT10C	0.0405432	0.0534393	0.0021666	0.0021666	1.74914	1	0.513242	0.89773	0.89773	KLF6_+_+
3421	KLF6_+_(2679r)	KLF6_+_(1407g)	KLF6	False	chr12:7060349-7060849	C1S	0.0871565	0.309797	0.0270008	0.0270008	0.868899	1	0.444384	0.386125	0.386125	KLF6_+_+
3422	KLF6_+_(2679r)	KLF6_+_(1407g)	KLF6	False	chr12:6953705-6954205	C1S	0.00994547	0.101063	0.00100512	0.00100512	0.868899	1	0.444384	0.386125	0.386125	KLF6_+_+
3423	KLF6_+_(2679r)	KLF6_+_(1407g)	KLF6	False	chr12:6852965-6853465	C1S	0.00809313	0.0914539	0.000740148	0.000740148	0.868899	1	0.444384	0.386125	0.386125	KLF6_+_+
3424	KLF6_+_(2679r)	KLF6_+_(1407g)	KLF6	False	chr11:62553589-62554089	GANAB	0.107106	0.475961	0.0509782	0.0509782	0.803447	1	0.479204	0.385015	0.385015	KLF6_+_+
3425	KLF6_+_(2679r)	KLF6_+_(1407g)	KLF6	False	chr6:26155371-26155871	HIST1H1E	0.00408942	0.0600184	0.00024544	0.00024544	11.8589	1	0.654291	7.75917	7.75917	KLF6_+_+
3426	KLF6_+_(2679r)	KLF6_+_(1407g)	KLF6	False	chr6:26087517-26088017	HIST1H1E	0.00743785	0.0779558	0.000579823	0.000579823	11.8589	1	0.654291	7.75917	7.75917	KLF6_+_+
3427	KLF6_+_(2679r)	KLF6_+_(1407g)	KLF6	False	chr22:42686209-42686709	ARFGAP3	0.0954621	0.446633	0.0426366	0.0426366	2.70797	1	0.655515	1.77511	1.77511	KLF6_+_+
3428	KLF6_+_(2679r)	KLF6_+_(1407g)	KLF6	False	chr22:43004309-43004809	ARFGAP3	0.0520378	0.320013	0.0166528	0.0166528	2.70797	1	0.655515	1.77511	1.77511	KLF6_+_+
3429	KLF6_+_(2679r)	KLF6_+_(1407g)	KLF6	False	chr22:42868847-42869347	ARFGAP3	0.0824866	0.404927	0.0334011	0.0334011	2.70797	1	0.655515	1.77511	1.77511	KLF6_+_+
3430	KLF6_+_(2679r)	KLF6_+_(1407g)	KLF6	False	chr6:27753982-27754482	HIST1H2AL	0.0143322	0.144624	0.00207279	0.00207279	3.4183	1	0.365953	1.25094	1.25094	KLF6_+_+
3431	KLF6_+_(2679r)	KLF6_+_(1407g)	KLF6	False	chr12:26287295-26287795	SSPN	0.0568885	0.461699	0.0262653	0.0262653	8.94828	1	0.666341	5.96261	5.96261	KLF6_+_+
3432	KLF6_+_(2679r)	KLF6_+_(1407g)	KLF6	False	chr8:143374583-143375083	GLI4	0.0543087	0.203346	0.0110434	0.0110434	5.9109	1	0.401536	2.37344	2.37344	KLF6_+_+
3433	KLF6_+_(2679r)	KLF6_+_(1407g)	KLF6	False	chrX:102155776-102156276	TCEAL2	0.44523	0.0557326	0.0248139	0.0248139	1.22286	1	0.39116	0.478334	0.478334	KLF6_+_+
3434	KLF6_+_(2679r)	KLF6_+_(1407g)	KLF6	False	chr17:8144091-8144591	TMEM107	0.00753105	0.264118	0.00198908	0.00198908	9.27058	1	0.552088	5.11818	5.11818	KLF6_+_+
3435	KLF6_+_(2679r)	KLF6_+_(1407g)	KLF6	False	chr17:8073564-8074064	TMEM107	0.0076218	0.161342	0.00122972	0.00122972	9.27058	1	0.552088	5.11818	5.11818	KLF6_+_+
3436	KLF6_+_(2679r)	KLF6_+_(1407g)	KLF6	False	chr15:62950982-62951482	TPM1	0.0326356	0.310804	0.0101433	0.0101433	1.79113	1	0.615876	1.10312	1.10312	KLF6_+_+
3437	KLF6_+_(2679r)	KLF6_+_(1407g)	KLF6	False	chr15:63045279-63045779	TPM1	0.013712	0.312182	0.00428065	0.00428065	1.79113	1	0.615876	1.10312	1.10312	KLF6_+_+
3438	KLF6_+_(2679r)	KLF6_+_(1407g)	KLF6	False	chr1:151826019-151826519	TDRKH	0.0579754	0.0724082	0.0041979	0.0041979	2.72511	1	0.276343	0.753065	0.753065	KLF6_+_+
3439	KLF6_+_(2679r)	KLF6_+_(1407g)	KLF6	False	chr2:54579687-54580187	SPTBN1	0.0234745	0.211845	0.00497295	0.00497295	1.05562	1	0.612314	0.646372	0.646372	KLF6_+_+
3440	KLF6_+_(2679r)	KLF6_+_(1407g)	KLF6	False	chr5:78677635-78678135	ARSB	0.0175305	0.164437	0.00288266	0.00288266	1.45369	1	0.485616	0.705934	0.705934	KLF6_+_+
3441	KLF6_+_(2679r)	KLF6_+_(1407g)	KLF6	False	chr5:78798256-78798756	ARSB	0.0197251	0.161829	0.00319209	0.00319209	1.45369	1	0.485616	0.705934	0.705934	KLF6_+_+
3442	KLF6_+_(2679r)	KLF6_+_(1407g)	KLF6	False	chr5:78671944-78672444	ARSB	0.0344774	0.229184	0.00790167	0.00790167	1.45369	1	0.485616	0.705934	0.705934	KLF6_+_+
3443	KLF6_+_(2679r)	KLF6_+_(1407g)	KLF6	False	chr16:4803485-4803985	MGRN1	0.0423433	0.332609	0.0140838	0.0140838	0.835456	1	0.442223	0.369458	0.369458	KLF6_+_+
3444	KLF6_+_(2679r)	KLF6_+_(1407g)	KLF6	False	chr20:45303838-45304338	PIGT	0.0849593	0.52574	0.0446665	0.0446665	0.89469	1	0.510175	0.456448	0.456448	KLF6_+_+
3445	KLF6_+_(2679r)	KLF6_+_(1407g)	KLF6	False	chr20:45358980-45359480	PIGT	0.0674203	0.482001	0.0324967	0.0324967	0.89469	1	0.510175	0.456448	0.456448	KLF6_+_+
3446	KLF6_+_(2679r)	KLF6_+_(1407g)	KLF6	False	chr11:46826639-46827139	ARHGAP1	0.157403	0.251919	0.039653	0.039653	1.50813	1	0.535942	0.808268	0.808268	KLF6_+_+
3447	KLF6_+_(2679r)	KLF6_+_(1407g)	KLF6	False	chr4:185210721-185211221	CFAP97	0.0811246	0.405977	0.0329347	0.0329347	3.33856	1	0.670164	2.23739	2.23739	KLF6_+_+
3448	KLF6_+_(2679r)	KLF6_+_(1407g)	KLF6	False	chr4:185219462-185219962	CFAP97	0.0257477	0.126388	0.00325419	0.00325419	3.33856	1	0.670164	2.23739	2.23739	KLF6_+_+
3449	KLF6_+_(2679r)	KLF6_+_(1407g)	KLF6	False	chr1:85330781-85331281	BCL10	0.150974	0.370026	0.0558642	0.0558642	2.71301	1	0.527085	1.42999	1.42999	KLF6_+_+
3450	KLF6_+_(2679r)	KLF6_+_(1407g)	KLF6	False	chr19:35828611-35829111	KMT2B	0.0110528	0.182024	0.00201187	0.00201187	12.3348	1	0.522508	6.44502	6.44502	KLF6_+_+
3451	KLF6_+_(2679r)	KLF6_+_(1407g)	KLF6	False	chr6:158708101-158708601	TMEM181	0.0733	0.327503	0.024006	0.024006	1.19269	1	0.623387	0.743505	0.743505	KLF6_+_+
3452	KLF6_+_(2679r)	KLF6_+_(1407g)	KLF6	False	chr6:158691297-158691797	TMEM181	0.01086	0.0855254	0.000928804	0.000928804	1.19269	1	0.623387	0.743505	0.743505	KLF6_+_+
3453	KLF6_+_(2679r)	KLF6_+_(1407g)	KLF6	False	chr8:66533291-66533791	VCPIP1	0.056102	0.150404	0.00843799	0.00843799	1.58258	1	0.498577	0.789038	0.789038	KLF6_+_+
3454	KLF6_+_(2679r)	KLF6_+_(1407g)	KLF6	False	chr11:65911633-65912133	MUS81	0.0158913	0.110816	0.00176102	0.00176102	3.38401	1	0.457107	1.54686	1.54686	KLF6_+_+
3455	KLF6_+_(2679r)	KLF6_+_(1407g)	KLF6	False	chr20:37511581-37512081	BLCAP	0.0494811	0.297306	0.014711	0.014711	1.00501	1	0.512967	0.515536	0.515536	KLF6_+_+
3456	KLF6_+_(2679r)	KLF6_+_(1407g)	KLF6	False	chr11:10899062-10899562	ZBED5	0.0433611	0.21307	0.00923894	0.00923894	2.20944	1	0.580162	1.28184	1.28184	KLF6_+_+
3457	KLF6_+_(2679r)	KLF6_+_(1407g)	KLF6	False	chr11:9765560-9766060	SWAP70	0.0176014	0.13924	0.00245082	0.00245082	1.98289	1	0.616829	1.22311	1.22311	KLF6_+_+
3458	KLF6_+_(2679r)	KLF6_+_(1407g)	KLF6	False	chr3:4977475-4977975	ITPR1	0.019704	0.0699004	0.00137731	0.00137731	1.44483	1	0.177974	0.257142	0.257142	KLF6_+_+
3459	KLF6_+_(2679r)	KLF6_+_(1407g)	KLF6	False	chr3:4986182-4986682	ITPR1	0.0180037	0.0694215	0.00124984	0.00124984	1.44483	1	0.177974	0.257142	0.257142	KLF6_+_+
3460	KLF6_+_(2679r)	KLF6_+_(1407g)	KLF6	False	chr15:90903123-90903623	PRC1	0.0121338	0.0938525	0.00113879	0.00113879	2.23505	1	0.400271	0.894627	0.894627	KLF6_+_+
3461	KLF6_+_(2679r)	KLF6_+_(1407g)	KLF6	False	chr15:90869651-90870151	PRC1	0.0173227	0.0985799	0.00170767	0.00170767	2.23505	1	0.400271	0.894627	0.894627	KLF6_+_+
3462	KLF6_+_(2679r)	KLF6_+_(1407g)	KLF6	False	chr22:38923732-38924232	APOBEC3C	0.0240434	0.11344	0.00272749	0.00272749	3.62699	1	0.393742	1.4281	1.4281	KLF6_+_+
3463	KLF6_+_(2679r)	KLF6_+_(1407g)	KLF6	False	chr1:205849949-205850449	SLC41A1	0.0408021	0.105102	0.00428838	0.00428838	0.997889	1	0.42085	0.419962	0.419962	KLF6_+_+
3464	KLF6_+_(2679r)	KLF6_+_(1407g)	KLF6	False	chr9:135224516-135225016	OLFM1	0.0422463	0.0623692	0.00263487	0.00263487	0.913178	1	0.287835	0.262844	0.262844	KLF6_+_+
3465	KLF6_+_(2679r)	KLF6_+_(1407g)	KLF6	False	chr11:111911766-111912266	ALG9	0.04113	0.264911	0.0108958	0.0108958	0.93863	1	0.48138	0.451837	0.451837	KLF6_+_+
3466	KLF6_+_(2679r)	KLF6_+_(1407g)	KLF6	False	chr11:111731410-111731910	ALG9	0.0322021	0.276779	0.00891285	0.00891285	0.93863	1	0.48138	0.451837	0.451837	KLF6_+_+
3467	KLF6_+_(2679r)	KLF6_+_(1407g)	KLF6	False	chr22:36386991-36387491	MYH9	0.0171452	0.412095	0.00706546	0.00706546	2.27813	1	0.57441	1.30858	1.30858	KLF6_+_+
3468	KLF6_+_(2679r)	KLF6_+_(1407g)	KLF6	False	chr22:36329280-36329780	MYH9	0.0138949	0.125489	0.00174366	0.00174366	2.27813	1	0.57441	1.30858	1.30858	KLF6_+_+
3469	KLF6_+_(2679r)	KLF6_+_(1407g)	KLF6	False	chr16:57478949-57479449	COQ9	0.0657326	0.274771	0.0180614	0.0180614	1.69398	1	0.396664	0.671939	0.671939	KLF6_+_+
3470	KLF6_+_(2679r)	KLF6_+_(1407g)	KLF6	False	chr16:57419028-57419528	COQ9	0.0727519	0.287239	0.0208972	0.0208972	1.69398	1	0.396664	0.671939	0.671939	KLF6_+_+
3471	KLF6_+_(2679r)	KLF6_+_(1407g)	KLF6	False	chr7:66697367-66697867	KCTD7	0.0374292	0.153573	0.00574809	0.00574809	1.50413	1	0.509438	0.76626	0.76626	KLF6_+_+
3472	KLF6_+_(2679r)	KLF6_+_(1407g)	KLF6	False	chr3:179324401-179324901	ZNF639	0.0518678	0.109255	0.00566681	0.00566681	2.14798	1	0.522392	1.12209	1.12209	KLF6_+_+
3473	KLF6_+_(2679r)	KLF6_+_(1407g)	KLF6	False	chr11:102451649-102452149	BIRC2	0.0499709	0.23632	0.0118091	0.0118091	0.985957	1	0.61275	0.604145	0.604145	KLF6_+_+
3474	KLF6_+_(2679r)	KLF6_+_(1407g)	KLF6	False	chr11:102268503-102269003	BIRC2	0.0182045	0.144005	0.00262153	0.00262153	0.985957	1	0.61275	0.604145	0.604145	KLF6_+_+
3475	KLF6_+_(2679r)	KLF6_+_(1407g)	KLF6	False	chr1:54581572-54582072	TTC4	0.0674991	0.168225	0.0113551	0.0113551	0.925936	1	0.388222	0.359469	0.359469	KLF6_+_+
3476	KLF6_+_(2679r)	KLF6_+_(1407g)	KLF6	False	chr12:93376333-93376833	NUDT4	0.0370994	0.187758	0.0069657	0.0069657	1.48501	1	0.564245	0.837907	0.837907	KLF6_+_+
3477	KLF6_+_(2679r)	KLF6_+_(1407g)	KLF6	False	chr1:110057946-110058446	AHCYL1	0.0682084	0.437096	0.0298136	0.0298136	16.2137	1	0.691233	11.2074	11.2074	KLF6_+_+
3478	KLF6_+_(2679r)	KLF6_+_(1407g)	KLF6	False	chr1:109928635-109929135	AHCYL1	0.0623742	0.426729	0.0266169	0.0266169	16.2137	1	0.691233	11.2074	11.2074	KLF6_+_+
3479	KLF6_+_(2679r)	KLF6_+_(1407g)	KLF6	False	chr11:69511568-69512068	CCND1	0.036461	0.282398	0.0102965	0.0102965	4.81606	1	0.625598	3.01292	3.01292	KLF6_+_+
3480	KLF6_+_(2679r)	KLF6_+_(1407g)	KLF6	False	chr11:69524086-69524586	CCND1	0.0525881	0.333248	0.0175249	0.0175249	4.81606	1	0.625598	3.01292	3.01292	KLF6_+_+
3481	KLF6_+_(2679r)	KLF6_+_(1407g)	KLF6	False	chr5:132495638-132496138	IRF1	0.0364117	0.0557783	0.00203098	0.00203098	1.59951	1	0.33019	0.528141	0.528141	KLF6_+_+
3482	KLF6_+_(2679r)	KLF6_+_(1407g)	KLF6	False	chr5:132387674-132388174	IRF1	0.0401414	0.124598	0.00500154	0.00500154	1.59951	1	0.33019	0.528141	0.528141	KLF6_+_+
3483	KLF6_+_(2679r)	KLF6_+_(1407g)	KLF6	False	chr5:132497624-132498124	IRF1	0.0586606	0.15883	0.00931706	0.00931706	1.59951	1	0.33019	0.528141	0.528141	KLF6_+_+
3484	KLF6_+_(2679r)	KLF6_+_(1407g)	KLF6	False	chr1:160193556-160194056	PEX19	0.0322648	0.108753	0.0035089	0.0035089	0.905542	1	0.383425	0.347208	0.347208	KLF6_+_+
3485	KLF6_+_(2679r)	KLF6_+_(1407g)	KLF6	False	chr22:21937533-21938033	TOP3B	0.0643289	0.123664	0.0079552	0.0079552	4.42467	1	0.339483	1.5021	1.5021	KLF6_+_+
3486	KLF6_+_(2679r)	KLF6_+_(1407g)	KLF6	False	chr5:75510552-75511052	HMGCR	0.0672839	0.141686	0.00953321	0.00953321	5.17298	1	0.515551	2.66693	2.66693	KLF6_+_+
3487	KLF6_+_(2679r)	KLF6_+_(1407g)	KLF6	False	chr12:122399829-122400329	RSRC2	0.0302167	0.2251	0.00680179	0.00680179	1.63519	1	0.666321	1.08956	1.08956	KLF6_+_+
3488	KLF6_+_(2679r)	KLF6_+_(1407g)	KLF6	False	chr17:30476618-30477118	GOSR1	0.0248854	0.13395	0.00333341	0.00333341	1.27561	1	0.649491	0.828494	0.828494	KLF6_+_+
3489	KLF6_+_(2679r)	KLF6_+_(1407g)	KLF6	False	chr3:142027629-142028129	GK5	0.0852574	0.120074	0.0102372	0.0102372	1.11436	1	0.547478	0.610088	0.610088	KLF6_+_+
3490	KLF6_+_(2679r)	KLF6_+_(1407g)	KLF6	False	chr14:51776204-51776704	FRMD6	0.0239806	0.433083	0.0103856	0.0103856	16.0591	1	0.577396	9.27248	9.27248	KLF6_+_+
3491	KLF6_+_(2679r)	KLF6_+_(1407g)	KLF6	False	chr14:51780058-51780558	FRMD6	0.0436141	0.353683	0.0154256	0.0154256	16.0591	1	0.577396	9.27248	9.27248	KLF6_+_+
3492	KLF6_+_(2679r)	KLF6_+_(1407g)	KLF6	False	chr13:20997614-20998114	LATS2	0.023617	0.302685	0.0071485	0.0071485	3.65708	1	0.666795	2.43852	2.43852	KLF6_+_+
3493	KLF6_+_(2679r)	KLF6_+_(1407g)	KLF6	False	chr12:12533189-12533689	DUSP16	0.0173657	0.124483	0.00216174	0.00216174	3.73739	1	0.548027	2.04819	2.04819	KLF6_+_+
3494	KLF6_+_(2679r)	KLF6_+_(1407g)	KLF6	False	chr12:12563948-12564448	DUSP16	0.0130487	0.133508	0.00174211	0.00174211	3.73739	1	0.548027	2.04819	2.04819	KLF6_+_+
3495	KLF6_+_(2679r)	KLF6_+_(1407g)	KLF6	False	chr1:203038132-203038632	RABIF	0.0944583	0.276149	0.0260846	0.0260846	1.24311	1	0.348898	0.433717	0.433717	KLF6_+_+
3496	KLF6_+_(2679r)	KLF6_+_(1407g)	KLF6	False	chr17:44782079-44782579	ADAM11	0.0508868	0.0654752	0.00333182	0.00333182	0.824674	1	0.084711	0.069859	0.069859	KLF6_+_+
3497	KLF6_+_(2679r)	KLF6_+_(1407g)	KLF6	False	chr11:18384219-18384719	HPS5	0.10203	0.180287	0.0183946	0.0183946	0.833825	1	0.419329	0.349647	0.349647	KLF6_+_+
3498	KLF6_+_(2679r)	KLF6_+_(1407g)	KLF6	False	chr20:35992658-35993158	PHF20	0.017221	0.200358	0.00345037	0.00345037	1.12387	1	0.562591	0.632277	0.632277	KLF6_+_+
3499	KLF6_+_(2679r)	KLF6_+_(1407g)	KLF6	False	chr13:23433444-23433944	SACS	0.0753016	0.320008	0.0240971	0.0240971	0.80791	1	0.515795	0.416716	0.416716	KLF6_+_+
3500	KLF6_+_(2679r)	KLF6_+_(1407g)	KLF6	False	chr5:55173629-55174129	GPX8	0.118272	0.458338	0.0542086	0.0542086	4.87763	1	0.71021	3.46414	3.46414	KLF6_+_+
3501	KLF6_+_(2679r)	KLF6_+_(1407g)	KLF6	False	chr5:55176282-55176782	GPX8	0.140593	0.42665	0.0599842	0.0599842	4.87763	1	0.71021	3.46414	3.46414	KLF6_+_+
3502	KLF6_+_(2679r)	KLF6_+_(1407g)	KLF6	False	chr9:136947962-136948462	RABL6	0.016462	0.349884	0.00575981	0.00575981	3.2586	1	0.627592	2.04507	2.04507	KLF6_+_+
3503	KLF6_+_(2679r)	KLF6_+_(1407g)	KLF6	False	chr9:136975580-136976080	RABL6	0.0364392	0.390774	0.0142395	0.0142395	3.2586	1	0.627592	2.04507	2.04507	KLF6_+_+
3504	KLF6_+_(2679r)	KLF6_+_(1407g)	KLF6	False	chr3:157130448-157130948	CCNL1	0.0760907	0.440397	0.0335101	0.0335101	1.84404	1	0.658649	1.21458	1.21458	KLF6_+_+
3505	KLF6_+_(2679r)	KLF6_+_(1407g)	KLF6	False	chr3:157129907-157130407	CCNL1	0.0248034	0.169541	0.00420519	0.00420519	1.84404	1	0.658649	1.21458	1.21458	KLF6_+_+
3506	KLF6_+_(2679r)	KLF6_+_(1407g)	KLF6	False	chr3:47405030-47405530	KLHL18	0.0724066	0.253276	0.0183388	0.0183388	0.86558	1	0.447807	0.387613	0.387613	KLF6_+_+
3507	KLF6_+_(2679r)	KLF6_+_(1407g)	KLF6	False	chr9:4490121-4490621	SLC1A1	0.106713	0.175065	0.0186816	0.0186816	1.47793	1	0.446561	0.659987	0.659987	KLF6_+_+
3508	KLF6_+_(2679r)	KLF6_+_(1407g)	KLF6	False	chr8:93987215-93987715	PDP1	0.0490674	0.139186	0.00682952	0.00682952	2.83756	1	0.446	1.26555	1.26555	KLF6_+_+
3509	KLF6_+_(2679r)	KLF6_+_(1407g)	KLF6	False	chr1:162732531-162733031	UAP1	0.0397542	0.182915	0.00727164	0.00727164	3.66546	1	0.60699	2.2249	2.2249	KLF6_+_+
3510	KLF6_+_(2679r)	KLF6_+_(1407g)	KLF6	False	chrX:47623647-47624147	ARAF	0.0342564	0.173157	0.00593172	0.00593172	1.09195	1	0.449077	0.490371	0.490371	KLF6_+_+
3511	KLF6_+_(2679r)	KLF6_+_(1407g)	KLF6	False	chr17:28747193-28747693	SUPT6H	0.00450857	0.142723	0.000643478	0.000643478	0.879291	1	0.616172	0.541795	0.541795	KLF6_+_+
3512	KLF6_+_(2679r)	KLF6_+_(1407g)	KLF6	False	chr17:28742985-28743485	SUPT6H	0.0650072	0.341105	0.0221743	0.0221743	0.879291	1	0.616172	0.541795	0.541795	KLF6_+_+
3513	KLF6_+_(2679r)	KLF6_+_(1407g)	KLF6	False	chr12:123268047-123268547	CDK2AP1	0.126972	0.380694	0.0483374	0.0483374	0.99617	1	0.44318	0.441483	0.441483	KLF6_+_+
3514	KLF6_+_(2679r)	KLF6_+_(1407g)	KLF6	False	chr8:21756900-21757400	GFRA2	0.0643097	0.12838	0.0082561	0.0082561	1.89944	1	0.358694	0.681316	0.681316	KLF6_+_+
3515	KLF6_+_(2679r)	KLF6_+_(1407g)	KLF6	False	chr20:2768228-2768728	NOP56	0.0498084	0.145805	0.00726234	0.00726234	2.58893	1	0.509684	1.31954	1.31954	KLF6_+_+
3516	KLF6_+_(2679r)	KLF6_+_(1407g)	KLF6	False	chr6:27753982-27754482	HIST1H2BN	0.00983857	0.254227	0.00250123	0.00250123	13.2044	1	0.630118	8.32032	8.32032	KLF6_+_+
3517	KLF6_+_(2679r)	KLF6_+_(1407g)	KLF6	False	chr6:37131081-37131581	PIM1	0.0229622	0.105794	0.00242926	0.00242926	3.34627	1	0.379669	1.27048	1.27048	KLF6_+_+
3518	KLF6_+_(2679r)	KLF6_+_(1407g)	KLF6	False	chr6:37059523-37060023	PIM1	0.0763064	0.329263	0.0251249	0.0251249	3.34627	1	0.379669	1.27048	1.27048	KLF6_+_+
3519	KLF6_+_(2679r)	KLF6_+_(1407g)	KLF6	False	chr6:37103174-37103674	PIM1	0.0690417	0.305018	0.0210589	0.0210589	3.34627	1	0.379669	1.27048	1.27048	KLF6_+_+
3520	KLF6_+_(2679r)	KLF6_+_(1407g)	KLF6	False	chr16:1331795-1332295	TSR3	0.0168581	0.107751	0.00181648	0.00181648	0.948247	1	0.453373	0.429909	0.429909	KLF6_+_+
3521	KLF6_+_(2679r)	KLF6_+_(1407g)	KLF6	False	chr9:35728148-35728648	TLN1	0.0445607	0.383364	0.0170829	0.0170829	9.48977	1	0.724014	6.87073	6.87073	KLF6_+_+
3522	KLF6_+_(2679r)	KLF6_+_(1407g)	KLF6	False	chr9:35566363-35566863	TLN1	0.0718505	0.532855	0.0382859	0.0382859	9.48977	1	0.724014	6.87073	6.87073	KLF6_+_+
3523	KLF6_+_(2679r)	KLF6_+_(1407g)	KLF6	False	chr10:35644382-35644882	FZD8	0.0335983	0.110038	0.00369708	0.00369708	1.14896	1	0.458211	0.526467	0.526467	KLF6_+_+
3524	KLF6_+_(2679r)	KLF6_+_(1407g)	KLF6	False	chr11:130070726-130071226	APLP2	0.0327471	0.162239	0.00531285	0.00531285	14.4185	1	0.755652	10.8954	10.8954	KLF6_+_+
3525	KLF6_+_(2679r)	KLF6_+_(1407g)	KLF6	False	chr6:27753982-27754482	HIST1H1B	0.00990916	0.17019	0.00168644	0.00168644	4.181	1	0.459479	1.92108	1.92108	KLF6_+_+
3526	KLF6_+_(2679r)	KLF6_+_(1407g)	KLF6	False	chr2:177239909-177240409	HNRNPA3	0.0252519	0.143899	0.00363372	0.00363372	2.57872	1	0.689559	1.77818	1.77818	KLF6_+_+
3527	KLF6_+_(2679r)	KLF6_+_(1407g)	KLF6	False	chr1:23527903-23528403	TCEA3	0.080505	0.619875	0.049903	0.049903	0.846555	1	0.581503	0.492274	0.492274	KLF6_+_+
3528	KLF6_+_(2679r)	KLF6_+_(1407g)	KLF6	False	chr12:124024340-124024840	ZNF664	0.154725	0.267367	0.0413684	0.0413684	4.53386	1	0.460808	2.08924	2.08924	KLF6_+_+
3529	KLF6_+_(2679r)	KLF6_+_(1407g)	KLF6	False	chr16:89623681-89624181	ZNF276	0.0622435	0.300447	0.0187009	0.0187009	1.28311	1	0.436088	0.559551	0.559551	KLF6_+_+
3530	KLF6_+_(2679r)	KLF6_+_(1407g)	KLF6	False	chr16:89722570-89723070	ZNF276	0.0437279	0.235842	0.0103129	0.0103129	1.28311	1	0.436088	0.559551	0.559551	KLF6_+_+
3531	KLF6_+_(2679r)	KLF6_+_(1407g)	KLF6	False	chr10:35212876-35213376	CREM	0.0392268	0.103433	0.00405736	0.00405736	1.23927	1	0.424445	0.526003	0.526003	KLF6_+_+
3532	KLF6_+_(2679r)	KLF6_+_(1407g)	KLF6	False	chr19:1102432-1102932	TMEM259	0.0588442	0.436979	0.0257137	0.0257137	1.53562	1	0.581021	0.892227	0.892227	KLF6_+_+
3533	KLF6_+_(2679r)	KLF6_+_(1407g)	KLF6	False	chr19:1009142-1009642	TMEM259	0.0502759	0.389852	0.0196001	0.0196001	1.53562	1	0.581021	0.892227	0.892227	KLF6_+_+
3534	KLF6_+_(2679r)	KLF6_+_(1407g)	KLF6	False	chr17:1511683-1512183	MYO1C	0.0385052	0.501496	0.0193102	0.0193102	10.5331	1	0.667673	7.03269	7.03269	KLF6_+_+
3535	KLF6_+_(2679r)	KLF6_+_(1407g)	KLF6	False	chr17:1577063-1577563	MYO1C	0.0457818	0.422165	0.0193275	0.0193275	10.5331	1	0.667673	7.03269	7.03269	KLF6_+_+
3536	KLF6_+_(2679r)	KLF6_+_(1407g)	KLF6	False	chr11:114439725-114440225	RBM7	0.10896	0.367463	0.0400387	0.0400387	2.22505	1	0.581311	1.29344	1.29344	KLF6_+_+
3537	KLF6_+_(2679r)	KLF6_+_(1407g)	KLF6	False	chr5:61245859-61246359	SMIM15	0.202795	0.379078	0.0768753	0.0768753	6.5893	1	0.528514	3.48254	3.48254	KLF6_+_+
3538	KLF6_+_(2679r)	KLF6_+_(1407g)	KLF6	False	chr7:137296496-137296996	PTN	0.061835	0.653097	0.0403842	0.0403842	2.43065	1	0.635868	1.54557	1.54557	KLF6_+_+
3539	KLF6_+_(2679r)	KLF6_+_(1407g)	KLF6	False	chr3:9862590-9863090	TADA3	0.0486739	0.234669	0.0114223	0.0114223	6.32257	1	0.489061	3.09212	3.09212	KLF6_+_+
3540	KLF6_+_(2679r)	KLF6_+_(1407g)	KLF6	False	chr5:140711086-140711586	ZMAT2	0.166952	0.235046	0.0392413	0.0392413	2.00358	1	0.464188	0.930037	0.930037	KLF6_+_+
3541	KLF6_+_(2679r)	KLF6_+_(1407g)	KLF6	False	chr19:2394481-2394981	LSM7	0.0359392	0.145458	0.00522765	0.00522765	1.63981	1	0.0991808	0.162637	0.162637	KLF6_+_+
3542	KLF6_+_(2679r)	KLF6_+_(1407g)	KLF6	False	chr19:2272904-2273404	LSM7	0.0887712	0.211816	0.0188031	0.0188031	1.63981	1	0.0991808	0.162637	0.162637	KLF6_+_+
3543	KLF6_+_(2679r)	KLF6_+_(1407g)	KLF6	False	chr19:2425191-2425691	LSM7	0.0241031	0.138386	0.00333554	0.00333554	1.63981	1	0.0991808	0.162637	0.162637	KLF6_+_+
3544	KLF6_+_(2679r)	KLF6_+_(1407g)	KLF6	False	chr19:2208499-2208999	LSM7	0.0426348	0.172917	0.00737229	0.00737229	1.63981	1	0.0991808	0.162637	0.162637	KLF6_+_+
3545	KLF6_+_(2679r)	KLF6_+_(1407g)	KLF6	False	chr6:19824385-19824885	ID4	0.0814545	0.410935	0.0334725	0.0334725	1.96364	1	0.583325	1.14544	1.14544	KLF6_+_+
3546	KLF6_+_(2679r)	KLF6_+_(1407g)	KLF6	False	chr2:106065378-106065878	UXS1	0.0175301	0.0574817	0.00100766	0.00100766	3.31907	1	0.499979	1.65947	1.65947	KLF6_+_+
3547	KLF6_+_(2679r)	KLF6_+_(1407g)	KLF6	False	chr2:106183190-106183690	UXS1	0.114037	0.288026	0.0328456	0.0328456	3.31907	1	0.499979	1.65947	1.65947	KLF6_+_+
3548	KLF6_+_(2679r)	KLF6_+_(1407g)	KLF6	False	chr17:75997160-75997660	EXOC7	0.0348356	0.242181	0.00843653	0.00843653	0.911849	1	0.479545	0.437273	0.437273	KLF6_+_+
3549	KLF6_+_(2679r)	KLF6_+_(1407g)	KLF6	False	chr19:35900350-35900850	PROSER3	0.0277115	0.141519	0.00392169	0.00392169	0.802203	1	0.269689	0.216346	0.216346	KLF6_+_+
3550	KLF6_+_(2679r)	KLF6_+_(1407g)	KLF6	False	chr20:32792268-32792768	MAPRE1	0.136187	0.451147	0.0614404	0.0614404	5.12931	1	0.615606	3.15764	3.15764	KLF6_+_+
3551	KLF6_+_(2679r)	KLF6_+_(1407g)	KLF6	False	chr11:65911633-65912133	EFEMP2	0.0580149	0.363285	0.0210759	0.0210759	4.68513	1	0.593465	2.78046	2.78046	KLF6_+_+
3552	KLF6_+_(2679r)	KLF6_+_(1407g)	KLF6	False	chr10:62814668-62815168	ADO	0.0857909	0.165823	0.0142261	0.0142261	3.02932	1	0.396658	1.2016	1.2016	KLF6_+_+
3553	KLF6_+_(2679r)	KLF6_+_(1407g)	KLF6	False	chr19:48491073-48491573	KDELR1	0.0232493	0.266874	0.00620463	0.00620463	4.16213	1	0.628692	2.6167	2.6167	KLF6_+_+
3554	KLF6_+_(2679r)	KLF6_+_(1407g)	KLF6	False	chr14:90409269-90409769	CALM1	0.0562339	0.346611	0.0194913	0.0194913	16.4268	1	0.711304	11.6845	11.6845	KLF6_+_+
3555	KLF6_+_(2679r)	KLF6_+_(1407g)	KLF6	False	chr14:90534032-90534532	CALM1	0.0531123	0.395429	0.0210021	0.0210021	16.4268	1	0.711304	11.6845	11.6845	KLF6_+_+
3556	KLF6_+_(2679r)	KLF6_+_(1407g)	KLF6	False	chr14:90522779-90523279	CALM1	0.0103109	0.182841	0.00188526	0.00188526	16.4268	1	0.711304	11.6845	11.6845	KLF6_+_+
3557	KLF6_+_(2679r)	KLF6_+_(1407g)	KLF6	False	chrX:123860371-123860871	XIAP	0.212822	0.424717	0.090389	0.090389	2.12495	1	0.651558	1.38453	1.38453	KLF6_+_+
3558	KLF6_+_(2679r)	KLF6_+_(1407g)	KLF6	False	chr11:12221963-12222463	MICAL2	0.0816459	0.470168	0.0383873	0.0383873	2.02003	1	0.4144	0.837098	0.837098	KLF6_+_+
3559	KLF6_+_(2679r)	KLF6_+_(1407g)	KLF6	False	chr11:12004983-12005483	MICAL2	0.0159732	0.303231	0.00484355	0.00484355	2.02003	1	0.4144	0.837098	0.837098	KLF6_+_+
3560	KLF6_+_(2679r)	KLF6_+_(1407g)	KLF6	False	chr11:12185914-12186414	MICAL2	0.0316427	0.457569	0.0144787	0.0144787	2.02003	1	0.4144	0.837098	0.837098	KLF6_+_+
3561	KLF6_+_(2679r)	KLF6_+_(1407g)	KLF6	False	chr6:27753982-27754482	HIST1H2AK	0.00940623	0.140877	0.00132512	0.00132512	5.92278	1	0.396184	2.34651	2.34651	KLF6_+_+
3562	KLF6_+_(2679r)	KLF6_+_(1407g)	KLF6	False	chr19:12778940-12779440	TNPO2	0.0173202	0.187916	0.00325475	0.00325475	4.26954	1	0.555123	2.37012	2.37012	KLF6_+_+
3563	KLF6_+_(2679r)	KLF6_+_(1407g)	KLF6	False	chr19:12788545-12789045	TNPO2	0.00472191	0.0873749	0.000412577	0.000412577	4.26954	1	0.555123	2.37012	2.37012	KLF6_+_+
3564	KLF6_+_(2679r)	KLF6_+_(1407g)	KLF6	False	chr1:145979332-145979832	POLR3GL	0.0303381	0.10867	0.00329684	0.00329684	1.00244	1	0.495231	0.496438	0.496438	KLF6_+_+
3565	KLF6_+_(2679r)	KLF6_+_(1407g)	KLF6	False	chr1:145909934-145910434	POLR3GL	0.0264412	0.15137	0.00400241	0.00400241	1.00244	1	0.495231	0.496438	0.496438	KLF6_+_+
3566	KLF6_+_(2679r)	KLF6_+_(1407g)	KLF6	False	chr1:145978795-145979295	POLR3GL	0.0529938	0.213217	0.0112992	0.0112992	1.00244	1	0.495231	0.496438	0.496438	KLF6_+_+
3567	KLF6_+_(2679r)	KLF6_+_(1407g)	KLF6	False	chr4:1769197-1769697	FGFR3	0.0673835	0.64628	0.0435486	0.0435486	0.880396	1	0.4667	0.410881	0.410881	KLF6_+_+
3568	KLF6_+_(2679r)	KLF6_+_(1407g)	KLF6	False	chr4:1788340-1788840	FGFR3	0.0682251	0.752661	0.0513504	0.0513504	0.880396	1	0.4667	0.410881	0.410881	KLF6_+_+
3569	KLF6_+_(2679r)	KLF6_+_(1407g)	KLF6	False	chr6:151482275-151482775	AKAP12	0.0182206	0.179598	0.00327238	0.00327238	9.93734	1	0.55951	5.56004	5.56004	KLF6_+_+
3570	KLF6_+_(2679r)	KLF6_+_(1407g)	KLF6	False	chr1:161266193-161266693	NIT1	0.0497646	0.201004	0.0100029	0.0100029	3.04932	1	0.352465	1.07478	1.07478	KLF6_+_+
3571	KLF6_+_(2679r)	KLF6_+_(1407g)	KLF6	False	chr1:161258451-161258951	NIT1	0.0129999	0.151482	0.00196925	0.00196925	3.04932	1	0.352465	1.07478	1.07478	KLF6_+_+
3572	KLF6_+_(2679r)	KLF6_+_(1407g)	KLF6	False	chr1:161199438-161199938	NIT1	0.012669	0.133455	0.00169075	0.00169075	3.04932	1	0.352465	1.07478	1.07478	KLF6_+_+
3573	KLF6_+_(2679r)	KLF6_+_(1407g)	KLF6	False	chr6:31198033-31198533	CCHCR1	0.0730045	0.171218	0.0124997	0.0124997	0.957903	1	0.294516	0.282118	0.282118	KLF6_+_+
3574	KLF6_+_(2679r)	KLF6_+_(1407g)	KLF6	False	chr16:31042155-31042655	KAT8	0.0103227	0.167997	0.00173417	0.00173417	0.937167	1	0.389415	0.364947	0.364947	KLF6_+_+
3575	KLF6_+_(2679r)	KLF6_+_(1407g)	KLF6	False	chr9:133563220-133563720	REXO4	0.0805074	0.363393	0.0292559	0.0292559	5.67195	1	0.503475	2.85569	2.85569	KLF6_+_+
3576	KLF6_+_(2679r)	KLF6_+_(1407g)	KLF6	False	chr9:133489012-133489512	REXO4	0.00838378	0.201189	0.00168672	0.00168672	5.67195	1	0.503475	2.85569	2.85569	KLF6_+_+
3577	KLF6_+_(2679r)	KLF6_+_(1407g)	KLF6	False	chr19:2150354-2150854	SF3A2	0.0258754	0.305399	0.0079023	0.0079023	0.849268	1	0.433877	0.368478	0.368478	KLF6_+_+
3578	KLF6_+_(2679r)	KLF6_+_(1407g)	KLF6	False	chr3:52704627-52705127	GLT8D1	0.360527	0.551993	0.199008	0.199008	3.31714	1	0.612327	2.03117	2.03117	KLF6_+_+
3579	KLF6_+_(2679r)	KLF6_+_(1407g)	KLF6	False	chr1:32334366-32334866	BSDC1	0.00832905	0.155411	0.00129442	0.00129442	3.93447	1	0.531837	2.0925	2.0925	KLF6_+_+
3580	KLF6_+_(2679r)	KLF6_+_(1407g)	KLF6	False	chr10:30115938-30116438	JCAD	0.0198614	0.19239	0.00382113	0.00382113	3.20198	1	0.589863	1.88873	1.88873	KLF6_+_+
3581	KLF6_+_(2679r)	KLF6_+_(1407g)	KLF6	False	chr10:30127039-30127539	JCAD	0.0522531	0.439621	0.0229716	0.0229716	3.20198	1	0.589863	1.88873	1.88873	KLF6_+_+
3582	KLF6_+_(2679r)	KLF6_+_(1407g)	KLF6	False	chr15:92665227-92665727	FAM174B	0.0176323	0.100827	0.0017778	0.0017778	0.938285	1	0.357974	0.335882	0.335882	KLF6_+_+
3583	KLF6_+_(2679r)	KLF6_+_(1407g)	KLF6	False	chr15:92624663-92625163	FAM174B	0.0258589	0.144065	0.00372537	0.00372537	0.938285	1	0.357974	0.335882	0.335882	KLF6_+_+
3584	KLF6_+_(2679r)	KLF6_+_(1407g)	KLF6	False	chr6:137314208-137314708	IFNGR1	0.094123	0.0554636	0.0052204	0.0052204	1.21821	1	0.518292	0.631388	0.631388	KLF6_+_+
3585	KLF6_+_(2679r)	KLF6_+_(1407g)	KLF6	False	chr15:75029518-75030018	MPI	0.0172622	0.154768	0.00267163	0.00267163	3.14681	1	0.377206	1.18699	1.18699	KLF6_+_+
3586	KLF6_+_(2679r)	KLF6_+_(1407g)	KLF6	False	chr22:41482996-41483496	POLR3H	0.0796836	0.266175	0.0212098	0.0212098	2.19753	1	0.443856	0.975388	0.975388	KLF6_+_+
3587	KLF6_+_(2679r)	KLF6_+_(1407g)	KLF6	False	chr9:92669310-92669810	BICD2	0.0264474	0.257667	0.00681462	0.00681462	7.13346	1	0.608848	4.34319	4.34319	KLF6_+_+
3588	KLF6_+_(2679r)	KLF6_+_(1407g)	KLF6	False	chr3:149658643-149659143	WWTR1	0.0346083	0.317016	0.0109714	0.0109714	2.7755	1	0.646231	1.79362	1.79362	KLF6_+_+
3589	KLF6_+_(2679r)	KLF6_+_(1407g)	KLF6	False	chr9:4741646-4742146	CDC37L1	0.0748345	0.221988	0.0166123	0.0166123	2.76222	1	0.52625	1.45362	1.45362	KLF6_+_+
3590	KLF6_+_(2679r)	KLF6_+_(1407g)	KLF6	False	chr20:45303838-45304338	SYS1	0.0739205	0.363864	0.026897	0.026897	1.49001	1	0.473245	0.705139	0.705139	KLF6_+_+
3591	KLF6_+_(2679r)	KLF6_+_(1407g)	KLF6	False	chr20:45342209-45342709	SYS1	0.0242791	0.18932	0.00459651	0.00459651	1.49001	1	0.473245	0.705139	0.705139	KLF6_+_+
3592	KLF6_+_(2679r)	KLF6_+_(1407g)	KLF6	False	chr20:45358980-45359480	SYS1	0.0529355	0.318368	0.016853	0.016853	1.49001	1	0.473245	0.705139	0.705139	KLF6_+_+
3593	KLF6_+_(2679r)	KLF6_+_(1407g)	KLF6	False	chr1:226419314-226419814	PARP1	0.114178	0.208684	0.0238272	0.0238272	2.77037	1	0.564387	1.56356	1.56356	KLF6_+_+
3594	KLF6_+_(2679r)	KLF6_+_(1407g)	KLF6	False	chr3:47405030-47405530	PTPN23	0.0754042	0.237599	0.0179159	0.0179159	1.78269	1	0.358362	0.638848	0.638848	KLF6_+_+
3595	KLF6_+_(2679r)	KLF6_+_(1407g)	KLF6	False	chr12:106903496-106903996	TMEM263	0.262234	0.297119	0.0779148	0.0779148	8.37241	1	0.719175	6.02123	6.02123	KLF6_+_+
3596	KLF6_+_(2679r)	KLF6_+_(1407g)	KLF6	False	chr14:67694650-67695150	RDH11	0.11855	0.325325	0.0385674	0.0385674	5.42824	1	0.639061	3.46897	3.46897	KLF6_+_+
3597	KLF6_+_(2679r)	KLF6_+_(1407g)	KLF6	False	chr5:123035243-123035743	PPIC	0.103125	0.464686	0.0479209	0.0479209	1.33742	1	0.490385	0.65585	0.65585	KLF6_+_+
3598	KLF6_+_(2679r)	KLF6_+_(1407g)	KLF6	False	chr1:15703535-15704035	DDI2	0.116227	0.412501	0.0479438	0.0479438	1.76713	1	0.537526	0.94988	0.94988	KLF6_+_+
3599	KLF6_+_(2679r)	KLF6_+_(1407g)	KLF6	False	chr16:89174892-89175392	ACSF3	0.0317658	0.232072	0.00737197	0.00737197	0.865423	1	0.366865	0.317493	0.317493	KLF6_+_+
3600	KLF6_+_(2679r)	KLF6_+_(1407g)	KLF6	False	chr17:76682356-76682856	SRSF2	0.0918454	0.36056	0.0331158	0.0331158	2.02401	1	0.570249	1.15419	1.15419	KLF6_+_+
3601	KLF6_+_(2679r)	KLF6_+_(1407g)	KLF6	False	chr17:76870312-76870812	SRSF2	0.0313171	0.286248	0.00896445	0.00896445	2.02401	1	0.570249	1.15419	1.15419	KLF6_+_+
3602	KLF6_+_(2679r)	KLF6_+_(1407g)	KLF6	False	chr12:1800548-1801048	ADIPOR2	0.0341063	0.237698	0.00810698	0.00810698	4.34124	1	0.605713	2.62955	2.62955	KLF6_+_+
3603	KLF6_+_(2679r)	KLF6_+_(1407g)	KLF6	False	chr4:137514644-137515144	PCDH18	0.0242226	0.0776512	0.00188092	0.00188092	1.10586	1	0.565753	0.625645	0.625645	KLF6_+_+
3604	KLF6_+_(2679r)	KLF6_+_(1407g)	KLF6	False	chr16:57112373-57112873	CPNE2	0.21208	0.368269	0.0781026	0.0781026	0.817366	1	0.220542	0.180263	0.180263	KLF6_+_+
3605	KLF6_+_(2679r)	KLF6_+_(1407g)	KLF6	False	chr12:10718207-10718707	YBX3	0.0822375	0.119926	0.00986239	0.00986239	5.92909	1	0.510889	3.0291	3.0291	KLF6_+_+
3606	KLF6_+_(2679r)	KLF6_+_(1407g)	KLF6	False	chr13:76991316-76991816	KCTD12	0.0565887	0.218275	0.0123519	0.0123519	10.8895	1	0.67433	7.34312	7.34312	KLF6_+_+
3607	KLF6_+_(2679r)	KLF6_+_(1407g)	KLF6	False	chr13:76887244-76887744	KCTD12	0.107699	0.387268	0.0417085	0.0417085	10.8895	1	0.67433	7.34312	7.34312	KLF6_+_+
3608	KLF6_+_(2679r)	KLF6_+_(1407g)	KLF6	False	chr13:76903485-76903985	KCTD12	0.0137678	0.143553	0.00197641	0.00197641	10.8895	1	0.67433	7.34312	7.34312	KLF6_+_+
3609	KLF6_+_(2679r)	KLF6_+_(1407g)	KLF6	False	chrX:106802364-106802864	MORC4	0.118388	0.341155	0.0403888	0.0403888	2.97434	1	0.658464	1.9585	1.9585	KLF6_+_+
3610	KLF6_+_(2679r)	KLF6_+_(1407g)	KLF6	False	chrX:106802954-106803454	MORC4	0.151317	0.197104	0.0298251	0.0298251	2.97434	1	0.658464	1.9585	1.9585	KLF6_+_+
3611	KLF6_+_(2679r)	KLF6_+_(1407g)	KLF6	False	chr3:49199172-49199672	CCDC71	0.0689027	0.155346	0.0107037	0.0107037	0.916975	1	0.275843	0.252941	0.252941	KLF6_+_+
3612	KLF6_+_(2679r)	KLF6_+_(1407g)	KLF6	False	chr3:49020159-49020659	CCDC71	0.0218311	0.149052	0.00325397	0.00325397	0.916975	1	0.275843	0.252941	0.252941	KLF6_+_+
3613	KLF6_+_(2679r)	KLF6_+_(1407g)	KLF6	False	chr4:4333252-4333752	TMEM128	0.205154	0.156575	0.0321221	0.0321221	0.942613	1	0.377513	0.355849	0.355849	KLF6_+_+
3614	KLF6_+_(2679r)	KLF6_+_(1407g)	KLF6	False	chr22:19885144-19885644	RTL10	0.0160357	0.197052	0.00315986	0.00315986	1.11148	1	0.457328	0.508311	0.508311	KLF6_+_+
3615	KLF6_+_(2679r)	KLF6_+_(1407g)	KLF6	False	chr8:96914552-96915052	CPQ	0.0269548	0.499883	0.0134742	0.0134742	1.66913	1	0.670154	1.11858	1.11858	KLF6_+_+
3616	KLF6_+_(2679r)	KLF6_+_(1407g)	KLF6	False	chr11:111446488-111446988	LAYN	0.0121622	0.148281	0.00180343	0.00180343	1.40255	1	0.457636	0.641859	0.641859	KLF6_+_+
3617	KLF6_+_(2679r)	KLF6_+_(1407g)	KLF6	False	chr21:46604937-46605437	DIP2A	0.0171862	0.139398	0.00239573	0.00239573	0.967883	1	0.494417	0.478537	0.478537	KLF6_+_+
3618	KLF6_+_(2679r)	KLF6_+_(1407g)	KLF6	False	chr15:90869651-90870151	MAN2A2	0.0269589	0.213915	0.00576692	0.00576692	6.35566	1	0.36409	2.31403	2.31403	KLF6_+_+
3619	KLF6_+_(2679r)	KLF6_+_(1407g)	KLF6	False	chr15:90903123-90903623	MAN2A2	0.0608852	0.245849	0.0149686	0.0149686	6.35566	1	0.36409	2.31403	2.31403	KLF6_+_+
3620	KLF6_+_(2679r)	KLF6_+_(1407g)	KLF6	False	chr17:76682356-76682856	AC015802.6	0.0871409	0.364793	0.0317884	0.0317884	0.813841	1	0.472942	0.3849	0.3849	KLF6_+_+
3621	KLF6_+_(2679r)	KLF6_+_(1407g)	KLF6	False	chr17:76376435-76376935	UBALD2	0.0452282	0.360103	0.0162868	0.0162868	0.915329	1	0.387866	0.355025	0.355025	KLF6_+_+
3622	KLF6_+_(2679r)	KLF6_+_(1407g)	KLF6	False	chr11:60925373-60925873	PRPF19	0.0112653	0.0992806	0.00111843	0.00111843	2.30546	1	0.47308	1.09067	1.09067	KLF6_+_+
3623	KLF6_+_(2679r)	KLF6_+_(1407g)	KLF6	False	chrX:74536142-74536642	RLIM	0.101767	0.238161	0.0242369	0.0242369	3.64473	1	0.665685	2.42624	2.42624	KLF6_+_+
3624	KLF6_+_(2679r)	KLF6_+_(1407g)	KLF6	False	chr1:7771604-7772104	VAMP3	0.0284317	0.0812729	0.00231072	0.00231072	1.51313	1	0.493738	0.747091	0.747091	KLF6_+_+
3625	KLF6_+_(2679r)	KLF6_+_(1407g)	KLF6	False	chr17:58525100-58525600	SEPTIN4	0.0586856	0.368147	0.0216049	0.0216049	3.05346	1	0.333416	1.01807	1.01807	KLF6_+_+
3626	KLF6_+_(2679r)	KLF6_+_(1407g)	KLF6	False	chr10:69360655-69361155	HK1	0.0184782	0.133306	0.00246326	0.00246326	2.8872	1	0.471002	1.35988	1.35988	KLF6_+_+
3627	KLF6_+_(2679r)	KLF6_+_(1407g)	KLF6	False	chr10:16965976-16966476	RSU1	0.101148	0.446384	0.0451509	0.0451509	3.24239	1	0.589759	1.91223	1.91223	KLF6_+_+
3628	KLF6_+_(2679r)	KLF6_+_(1407g)	KLF6	False	chr2:108594935-108595435	RANBP2	0.179426	0.452672	0.0812211	0.0812211	2.22569	1	0.623909	1.38863	1.38863	KLF6_+_+
3629	KLF6_+_(2679r)	KLF6_+_(1407g)	KLF6	False	chr20:4760504-4761004	PRNP	0.0712859	0.106214	0.00757157	0.00757157	3.64172	1	0.471633	1.71756	1.71756	KLF6_+_+
3630	KLF6_+_(2679r)	KLF6_+_(1407g)	KLF6	False	chr16:3263523-3264023	ZNF205	0.0958319	0.245802	0.0235556	0.0235556	0.820886	1	0.25415	0.208628	0.208628	KLF6_+_+
3631	KLF6_+_(2679r)	KLF6_+_(1407g)	KLF6	False	chr18:54684740-54685240	RAB27B	0.0827595	0.48537	0.0401689	0.0401689	0.916182	1	0.335016	0.306936	0.306936	KLF6_+_+
3632	KLF6_+_(2679r)	KLF6_+_(1407g)	KLF6	False	chr3:179324401-179324901	GNB4	0.016328	0.108607	0.00177333	0.00177333	8.23075	1	0.713217	5.87031	5.87031	KLF6_+_+
3633	KLF6_+_(2679r)	KLF6_+_(1407g)	KLF6	False	chr1:223726640-223727140	CAPN2	0.0257931	0.169147	0.00436282	0.00436282	4.58959	1	0.625368	2.87018	2.87018	KLF6_+_+
3634	KLF6_+_(2679r)	KLF6_+_(1407g)	KLF6	False	chr2:216696698-216697198	IGFBP5	0.0257304	0.121953	0.0031379	0.0031379	4.85589	1	0.551592	2.67847	2.67847	KLF6_+_+
3635	KLF6_+_(2679r)	KLF6_+_(1407g)	KLF6	False	chr2:216807813-216808313	IGFBP5	0.0293506	0.158307	0.00464641	0.00464641	4.85589	1	0.551592	2.67847	2.67847	KLF6_+_+
3636	KLF6_+_(2679r)	KLF6_+_(1407g)	KLF6	False	chr11:47533768-47534268	KBTBD4	0.058543	0.131733	0.00771204	0.00771204	1.04213	1	0.274694	0.286267	0.286267	KLF6_+_+
3637	KLF6_+_(2679r)	KLF6_+_(1407g)	KLF6	False	chr16:58628663-58629163	SETD6	0.0378375	0.0751524	0.00284358	0.00284358	2.32583	1	0.331257	0.770445	0.770445	KLF6_+_+
3638	KLF6_+_(2679r)	KLF6_+_(1407g)	KLF6	False	chr1:145978795-145979295	LIX1L	0.00897876	0.0778595	0.000699082	0.000699082	1.24713	1	0.565614	0.705394	0.705394	KLF6_+_+
3639	KLF6_+_(2679r)	KLF6_+_(1407g)	KLF6	False	chr10:97553418-97553918	ZDHHC16	0.0231984	0.216085	0.00501284	0.00501284	3.19206	1	0.468655	1.49598	1.49598	KLF6_+_+
3640	KLF6_+_(2679r)	KLF6_+_(1407g)	KLF6	False	chr6:32046624-32047124	AGPAT1	0.00664145	0.14613	0.000970515	0.000970515	1.40177	1	0.468922	0.657323	0.657323	KLF6_+_+
3641	KLF6_+_(2679r)	KLF6_+_(1407g)	KLF6	False	chr6:32081110-32081610	AGPAT1	0.0260063	0.167551	0.00435739	0.00435739	1.40177	1	0.468922	0.657323	0.657323	KLF6_+_+
3642	KLF6_+_(2679r)	KLF6_+_(1407g)	KLF6	False	chr3:120285017-120285517	LRRC58	0.0335904	0.295859	0.00993801	0.00993801	2.38464	1	0.645522	1.53934	1.53934	KLF6_+_+
3643	KLF6_+_(2679r)	KLF6_+_(1407g)	KLF6	False	chr8:38488480-38488980	LETM2	0.018382	0.147678	0.00271462	0.00271462	2.1207	1	0.375981	0.797343	0.797343	KLF6_+_+
3644	KLF6_+_(2679r)	KLF6_+_(1407g)	KLF6	False	chr8:38408681-38409181	LETM2	0.0266701	0.189064	0.00504236	0.00504236	2.1207	1	0.375981	0.797343	0.797343	KLF6_+_+
3645	KLF6_+_(2679r)	KLF6_+_(1407g)	KLF6	False	chr6:57313789-57314289	RAB23	0.0539181	0.231835	0.0125001	0.0125001	2.21153	1	0.49535	1.09548	1.09548	KLF6_+_+
3646	KLF6_+_(2679r)	KLF6_+_(1407g)	KLF6	False	chr11:112175229-112175729	PTS	0.0234019	0.0909135	0.00212755	0.00212755	2.35211	1	0.596013	1.40189	1.40189	KLF6_+_+
3647	KLF6_+_(2679r)	KLF6_+_(1407g)	KLF6	False	chr2:96138575-96139075	SNRNP200	0.00331674	0.0676881	0.000224503	0.000224503	6.90931	1	0.619352	4.2793	4.2793	KLF6_+_+
3648	KLF6_+_(2679r)	KLF6_+_(1407g)	KLF6	False	chr15:45377514-45378014	SLC30A4	0.0272193	0.140817	0.00383295	0.00383295	2.08552	1	0.45895	0.957151	0.957151	KLF6_+_+
3649	KLF6_+_(2679r)	KLF6_+_(1407g)	KLF6	False	chr19:50050877-50051377	VRK3	0.0497667	0.274365	0.0136542	0.0136542	1.87144	1	0.434012	0.812229	0.812229	KLF6_+_+
3650	KLF6_+_(2679r)	KLF6_+_(1407g)	KLF6	False	chr3:98023160-98023660	RIOX2	0.094305	0.145492	0.0137206	0.0137206	0.890938	1	0.508519	0.453059	0.453059	KLF6_+_+
3651	KLF6_+_(2679r)	KLF6_+_(1407g)	KLF6	False	chr20:31587677-31588177	ID1	0.0425513	0.339601	0.0144504	0.0144504	1.22073	1	0.288856	0.352616	0.352616	KLF6_+_+
3652	KLF6_+_(2679r)	KLF6_+_(1407g)	KLF6	False	chr14:92694359-92694859	GOLGA5	0.0618846	0.110778	0.00685545	0.00685545	0.858636	1	0.597423	0.512968	0.512968	KLF6_+_+
3653	KLF6_+_(2679r)	KLF6_+_(1407g)	KLF6	False	chr17:17900640-17901140	GID4	0.0881422	0.349895	0.0308405	0.0308405	1.55213	1	0.480594	0.745946	0.745946	KLF6_+_+
3654	KLF6_+_(2679r)	KLF6_+_(1407g)	KLF6	False	chr15:40769300-40769800	RMDN3	0.0400098	0.124557	0.00498351	0.00498351	0.972701	1	0.486304	0.473028	0.473028	KLF6_+_+
3655	KLF6_+_(2679r)	KLF6_+_(1407g)	KLF6	False	chr12:1533579-1534079	WNT5B	0.0701501	0.346453	0.0243037	0.0243037	1.71416	1	0.403993	0.69251	0.69251	KLF6_+_+
3656	KLF6_+_(2679r)	KLF6_+_(1407g)	KLF6	False	chr1:182589005-182589505	RNASEL	0.0691655	0.0780794	0.0054004	0.0054004	2.31833	1	0.286702	0.664671	0.664671	KLF6_+_+
3657	KLF6_+_(2679r)	KLF6_+_(1407g)	KLF6	False	chr2:27582671-27583171	SUPT7L	0.124849	0.322637	0.040281	0.040281	1.59677	1	0.425901	0.680067	0.680067	KLF6_+_+
3658	KLF6_+_(2679r)	KLF6_+_(1407g)	KLF6	False	chr1:50977484-50977984	CDKN2C	0.0803116	0.142968	0.011482	0.011482	2.49824	1	0.252699	0.631304	0.631304	KLF6_+_+
3659	KLF6_+_(2679r)	KLF6_+_(1407g)	KLF6	False	chr3:69086074-69086574	ARL6IP5	0.0547545	0.188573	0.0103252	0.0103252	1.35338	1	0.625187	0.846116	0.846116	KLF6_+_+
3660	KLF6_+_(2679r)	KLF6_+_(1407g)	KLF6	False	chrX:48971660-48972160	SLC35A2	0.0291973	0.114131	0.00333233	0.00333233	0.879665	1	0.427952	0.376454	0.376454	KLF6_+_+
3661	KLF6_+_(2679r)	KLF6_+_(1407g)	KLF6	False	chr3:127589129-127589629	TPRA1	0.0922625	0.300853	0.0277574	0.0277574	0.859454	1	0.341489	0.293494	0.293494	KLF6_+_+
3662	KLF6_+_(2679r)	KLF6_+_(1407g)	KLF6	False	chr1:51296740-51297240	RNF11	0.112594	0.412533	0.0464486	0.0464486	5.81205	1	0.680192	3.95331	3.95331	KLF6_+_+
3663	KLF6_+_(2679r)	KLF6_+_(1407g)	KLF6	False	chr9:113349309-113349809	PRPF4	0.0342514	0.173374	0.0059383	0.0059383	4.98998	1	0.553482	2.76187	2.76187	KLF6_+_+
3664	KLF6_+_(2679r)	KLF6_+_(1407g)	KLF6	False	chrX:41442146-41442646	DDX3X	0.258956	0.486136	0.125888	0.125888	0.846789	1	0.624199	0.528565	0.528565	KLF6_+_+
3665	KLF6_+_(2679r)	KLF6_+_(1407g)	KLF6	False	chr3:184319963-184320463	AP2M1	0.121885	0.419237	0.0510988	0.0510988	1.53151	1	0.551082	0.843988	0.843988	KLF6_+_+
3666	KLF6_+_(2679r)	KLF6_+_(1407g)	KLF6	False	chr2:130391082-130391582	PTPN18	0.0550798	0.145403	0.00800878	0.00800878	3.9668	1	0.424664	1.68456	1.68456	KLF6_+_+
3667	KLF6_+_(2679r)	KLF6_+_(1407g)	KLF6	False	chr7:66994645-66995145	SBDS	0.382812	0.513169	0.196448	0.196448	13.0306	1	0.679291	8.85154	8.85154	KLF6_+_+
3668	KLF6_+_(2679r)	KLF6_+_(1407g)	KLF6	False	chr7:30116713-30117213	FKBP14	0.0587872	0.532751	0.031319	0.031319	4.72136	1	0.711036	3.35706	3.35706	KLF6_+_+
3669	KLF6_+_(2679r)	KLF6_+_(1407g)	KLF6	False	chr11:17386513-17387013	NUCB2	0.191282	0.354471	0.0678039	0.0678039	2.22539	1	0.583049	1.29751	1.29751	KLF6_+_+
3670	KLF6_+_(2679r)	KLF6_+_(1407g)	KLF6	False	chr1:205849949-205850449	NUCKS1	0.00735873	0.101667	0.000748139	0.000748139	26.7341	1	0.768336	20.5408	20.5408	KLF6_+_+
3671	KLF6_+_(2679r)	KLF6_+_(1407g)	KLF6	False	chr16:30805878-30806378	ZNF629	0.0219496	0.175712	0.0038568	0.0038568	3.21941	1	0.419912	1.35187	1.35187	KLF6_+_+
3672	KLF6_+_(2679r)	KLF6_+_(1407g)	KLF6	False	chr17:32928367-32928867	TMEM98	0.0584015	0.164326	0.00959688	0.00959688	0.858512	1	0.437627	0.375708	0.375708	KLF6_+_+
3673	KLF6_+_(2679r)	KLF6_+_(1407g)	KLF6	False	chr14:54736041-54736541	GCH1	0.0163977	0.0917217	0.00150402	0.00150402	2.55899	1	0.172631	0.44176	0.44176	KLF6_+_+
3674	KLF6_+_(2679r)	KLF6_+_(1407g)	KLF6	False	chr4:139556512-139557012	RAB33B	0.0748116	0.111369	0.0083317	0.0083317	2.74707	1	0.513028	1.40932	1.40932	KLF6_+_+
3675	KLF6_+_(2679r)	KLF6_+_(1407g)	KLF6	False	chr5:134649281-134649781	CAMLG	0.034447	0.205014	0.00706211	0.00706211	10.7266	1	0.643688	6.90457	6.90457	KLF6_+_+
3676	KLF6_+_(2679r)	KLF6_+_(1407g)	KLF6	False	chr2:226953202-226953702	COL4A4	0.0824367	0.24781	0.0204286	0.0204286	1.06554	1	0.299895	0.319551	0.319551	KLF6_+_+
3677	KLF6_+_(2679r)	KLF6_+_(1407g)	KLF6	False	chr3:52444867-52445367	NT5DC2	0.0324198	0.269556	0.00873894	0.00873894	3.18504	1	0.569807	1.81486	1.81486	KLF6_+_+
3678	KLF6_+_(2679r)	KLF6_+_(1407g)	KLF6	False	chr19:43669985-43670485	ZNF575	0.00750061	0.106691	0.000800249	0.000800249	3.7144	1	0.341994	1.2703	1.2703	KLF6_+_+
3679	KLF6_+_(2679r)	KLF6_+_(1407g)	KLF6	False	chr10:94403467-94403967	NOC3L	0.16404	0.292643	0.0480052	0.0480052	0.900744	1	0.532216	0.47939	0.47939	KLF6_+_+
3680	KLF6_+_(2679r)	KLF6_+_(1407g)	KLF6	False	chr12:118052342-118052842	PEBP1	0.145679	0.306856	0.0447026	0.0447026	1.58705	1	0.624375	0.990915	0.990915	KLF6_+_+
3681	KLF6_+_(2679r)	KLF6_+_(1407g)	KLF6	False	chr6:57313789-57314289	BAG2	0.101382	0.294167	0.0298233	0.0298233	2.56256	1	0.520888	1.33481	1.33481	KLF6_+_+
3682	KLF6_+_(2679r)	KLF6_+_(1407g)	KLF6	False	chr2:127700510-127701010	SFT2D3	0.0452941	0.0771988	0.00349665	0.00349665	1.67209	1	0.36597	0.611936	0.611936	KLF6_+_+
3683	KLF6_+_(2679r)	KLF6_+_(1407g)	KLF6	False	chr16:58121748-58122248	CFAP20	0.123182	0.266997	0.0328893	0.0328893	2.89766	1	0.455694	1.32045	1.32045	KLF6_+_+
3684	KLF6_+_(2679r)	KLF6_+_(1407g)	KLF6	False	chr15:64845176-64845676	SPG21	0.0101818	0.106561	0.00108498	0.00108498	2.13068	1	0.42138	0.897829	0.897829	KLF6_+_+
3685	KLF6_+_(2679r)	KLF6_+_(1407g)	KLF6	False	chr1:116571540-116572040	CD58	0.0585651	0.290383	0.0170063	0.0170063	1.93633	1	0.450187	0.871712	0.871712	KLF6_+_+
3686	KLF6_+_(2679r)	KLF6_+_(1407g)	KLF6	False	chr6:34132494-34132994	NUDT3	0.0106948	0.106931	0.0011436	0.0011436	4.51983	1	0.617474	2.79088	2.79088	KLF6_+_+
3687	KLF6_+_(2679r)	KLF6_+_(1407g)	KLF6	False	chr10:77872294-77872794	POLR3A	0.0205644	0.193935	0.00398814	0.00398814	0.975285	1	0.539646	0.526309	0.526309	KLF6_+_+
0	KMT2B_+_(22r)	KMT2B_+_(29g)	KMT2B	False	chr17:17750809-17751309	SREBF1	0.0779159	0.0968337	0.00754488	0.00754488	0.236626	1	0.331119	0.0783515	0.0783515	KMT2B_+_+
1	KMT2B_+_(22r)	KMT2B_+_(29g)	KMT2B	False	chr20:3209233-3209733	FASTKD5	0.051943	0.152513	0.007922	0.007922	1.03611	1	0.260115	0.269508	0.269508	KMT2B_+_+
2	KMT2B_+_(22r)	KMT2B_+_(29g)	KMT2B	False	chr17:5078223-5078723	SPAG7	0.0849052	0.254124	0.0215764	0.0215764	0.255044	1	0.381271	0.0972408	0.0972408	KMT2B_+_+
3	KMT2B_+_(22r)	KMT2B_+_(29g)	KMT2B	False	chr2:27582671-27583171	GPN1	0.0969133	0.242276	0.0234797	0.0234797	0.339994	1	0.259334	0.0881719	0.0881719	KMT2B_+_+
4	KMT2B_+_(22r)	KMT2B_+_(29g)	KMT2B	False	chr3:50237830-50238330	IFRD2	0.0843976	0.423218	0.0357186	0.0357186	0.342529	1	0.307248	0.105241	0.105241	KMT2B_+_+
5	KMT2B_+_(22r)	KMT2B_+_(29g)	KMT2B	False	chr6:159727730-159728230	MRPL18	0.133445	0.0978783	0.0130614	0.0130614	0.773208	1	0.297204	0.229801	0.229801	KMT2B_+_+
6	KMT2B_+_(22r)	KMT2B_+_(29g)	KMT2B	False	chr6:34391762-34392262	RPS10	0.143135	0.385207	0.0551365	0.0551365	0.769281	1	0.236592	0.182005	0.182005	KMT2B_+_+
7	KMT2B_+_(22r)	KMT2B_+_(29g)	KMT2B	False	chr16:1533314-1533814	UNKL	0.0550501	0.279581	0.0153909	0.0153909	3.02976	1	0.356019	1.07865	1.07865	KMT2B_+_+
8	KMT2B_+_(22r)	KMT2B_+_(29g)	KMT2B	False	chrX:48911427-48911927	HDAC6	0.0433144	0.190575	0.00825463	0.00825463	4.88329	1	0.324497	1.58461	1.58461	KMT2B_+_+
9	KMT2B_+_(22r)	KMT2B_+_(29g)	KMT2B	False	chr19:9406839-9407339	ZNF699	0.108152	0.13591	0.0146989	0.0146989	0.253416	1	0.29613	0.075044	0.075044	KMT2B_+_+
10	KMT2B_+_(22r)	KMT2B_+_(29g)	KMT2B	False	chr19:1132034-1132534	TMEM259	0.0430764	0.400946	0.0172713	0.0172713	0.322007	1	0.447138	0.143982	0.143982	KMT2B_+_+
11	KMT2B_+_(22r)	KMT2B_+_(29g)	KMT2B	False	chr12:53345735-53346235	RARG	0.0472018	0.394959	0.0186428	0.0186428	0.226713	1	0.449415	0.101888	0.101888	KMT2B_+_+
12	KMT2B_+_(22r)	KMT2B_+_(29g)	KMT2B	False	chr1:155050383-155050883	EFNA4	0.0379369	0.19499	0.0073973	0.0073973	0.417441	1	0.236517	0.0987319	0.0987319	KMT2B_+_+
13	KMT2B_+_(22r)	KMT2B_+_(29g)	KMT2B	False	chr9:137306041-137306541	ANAPC2	0.0275392	0.0510292	0.0014053	0.0014053	0.323132	1	0.17326	0.0559858	0.0559858	KMT2B_+_+
14	KMT2B_+_(22r)	KMT2B_+_(29g)	KMT2B	False	chrX:48911427-48911927	TFE3	0.0352556	0.173099	0.00610272	0.00610272	0.407645	1	0.291155	0.118688	0.118688	KMT2B_+_+
15	KMT2B_+_(22r)	KMT2B_+_(29g)	KMT2B	False	chr19:1132034-1132534	SBNO2	0.035406	0.291744	0.0103295	0.0103295	0.234392	1	0.271252	0.0635793	0.0635793	KMT2B_+_+
16	KMT2B_+_(22r)	KMT2B_+_(29g)	KMT2B	False	chr12:53345735-53346235	MAP3K12	0.0331496	0.0872601	0.00289264	0.00289264	0.860481	1	0.252591	0.21735	0.21735	KMT2B_+_+
17	KMT2B_+_(22r)	KMT2B_+_(29g)	KMT2B	False	chr1:156225338-156225838	MEX3A	0.00985705	0.132948	0.00131047	0.00131047	0.276023	1	0.40657	0.112223	0.112223	KMT2B_+_+
18	KMT2B_+_(22r)	KMT2B_+_(29g)	KMT2B	False	chr5:140691165-140691665	WDR55	0.0900784	0.0651881	0.00587204	0.00587204	0.258161	1	0.297223	0.0767313	0.0767313	KMT2B_+_+
19	KMT2B_+_(22r)	KMT2B_+_(29g)	KMT2B	False	chr17:63699112-63699612	FTSJ3	0.0363143	0.163619	0.00594171	0.00594171	0.919808	1	0.43007	0.395581	0.395581	KMT2B_+_+
20	KMT2B_+_(22r)	KMT2B_+_(29g)	KMT2B	False	chr2:27582671-27583171	FNDC4	0.115944	0.21655	0.0251077	0.0251077	1.12426	1	0.210986	0.237203	0.237203	KMT2B_+_+
21	KMT2B_+_(22r)	KMT2B_+_(29g)	KMT2B	False	chr16:1533314-1533814	IFT140	0.0253028	0.239352	0.00605627	0.00605627	2.54158	1	0.368708	0.9371	0.9371	KMT2B_+_+
22	KMT2B_+_(22r)	KMT2B_+_(29g)	KMT2B	False	chr15:90929913-90930413	FURIN	0.114954	0.449034	0.0516185	0.0516185	0.261839	1	0.292656	0.0766289	0.0766289	KMT2B_+_+
23	KMT2B_+_(22r)	KMT2B_+_(29g)	KMT2B	False	chr3:125594716-125595216	SNX4	0.409464	0.490251	0.20074	0.20074	0.274865	1	0.250419	0.0688314	0.0688314	KMT2B_+_+
24	KMT2B_+_(22r)	KMT2B_+_(29g)	KMT2B	False	chr19:49453800-49454300	RPS11	0.0312928	0.0730843	0.00228701	0.00228701	0.267194	1	0.268158	0.0716501	0.0716501	KMT2B_+_+
25	KMT2B_+_(22r)	KMT2B_+_(29g)	KMT2B	False	chr6:159727730-159728230	TCP1	0.102413	0.0524591	0.00537247	0.00537247	0.361055	1	0.464965	0.167878	0.167878	KMT2B_+_+
26	KMT2B_+_(22r)	KMT2B_+_(29g)	KMT2B	False	chr16:1533314-1533814	CLCN7	0.0273485	0.289363	0.00791363	0.00791363	0.340208	1	0.3214	0.109343	0.109343	KMT2B_+_+
27	KMT2B_+_(22r)	KMT2B_+_(29g)	KMT2B	False	chr17:82241459-82241959	CSNK1D	0.0299366	0.300359	0.00899174	0.00899174	0.27362	1	0.436548	0.119448	0.119448	KMT2B_+_+
28	KMT2B_+_(22r)	KMT2B_+_(29g)	KMT2B	False	chr4:688957-689457	PCGF3	0.0450575	0.406441	0.0183132	0.0183132	0.272729	1	0.425932	0.116164	0.116164	KMT2B_+_+
0	LCORL_+_(376r)	LCORL_+_(340g)	LCORL	False	chr2:190469160-190469660	MFSD6	0.0317483	0.0886457	0.00281435	0.00281435	4.20494	1	0.288351	1.2125	1.2125	LCORL_+_+
1	LCORL_+_(376r)	LCORL_+_(340g)	LCORL	False	chr2:73870021-73870521	TPRKB	0.308057	0.145431	0.0448009	0.0448009	1.93791	1	0.243628	0.472129	0.472129	LCORL_+_+
2	LCORL_+_(376r)	LCORL_+_(340g)	LCORL	False	chr2:17791296-17791796	GEN1	0.0436458	0.0791535	0.00345472	0.00345472	24.4415	1	0.664204	16.2341	16.2341	LCORL_+_+
3	LCORL_+_(376r)	LCORL_+_(340g)	LCORL	False	chr9:78281266-78281766	CEP78	0.0498336	0.0832363	0.00414796	0.00414796	5.94918	1	0.585809	3.48508	3.48508	LCORL_+_+
4	LCORL_+_(376r)	LCORL_+_(340g)	LCORL	False	chr9:78130007-78130507	CEP78	0.0350326	0.110382	0.00386696	0.00386696	5.94918	1	0.585809	3.48508	3.48508	LCORL_+_+
5	LCORL_+_(376r)	LCORL_+_(340g)	LCORL	False	chr10:62083790-62084290	RTKN2	0.0242669	0.0664909	0.00161353	0.00161353	12.1813	1	0.571028	6.95587	6.95587	LCORL_+_+
6	LCORL_+_(376r)	LCORL_+_(340g)	LCORL	False	chr10:62081341-62081841	RTKN2	0.0420823	0.222518	0.00936406	0.00936406	12.1813	1	0.571028	6.95587	6.95587	LCORL_+_+
7	LCORL_+_(376r)	LCORL_+_(340g)	LCORL	False	chr10:62075366-62075866	RTKN2	0.040917	0.141803	0.00580217	0.00580217	12.1813	1	0.571028	6.95587	6.95587	LCORL_+_+
8	LCORL_+_(376r)	LCORL_+_(340g)	LCORL	False	chr10:62073445-62073945	RTKN2	0.0393037	0.111399	0.00437838	0.00437838	12.1813	1	0.571028	6.95587	6.95587	LCORL_+_+
9	LCORL_+_(376r)	LCORL_+_(340g)	LCORL	False	chr1:224203145-224203645	NVL	0.0206706	0.155253	0.00320917	0.00320917	11.1507	1	0.589909	6.57792	6.57792	LCORL_+_+
10	LCORL_+_(376r)	LCORL_+_(340g)	LCORL	False	chr19:11344377-11344877	ZNF653	0.00969949	0.123172	0.0011947	0.0011947	2.10853	1	0.197422	0.41627	0.41627	LCORL_+_+
11	LCORL_+_(376r)	LCORL_+_(340g)	LCORL	False	chr15:100863826-100864326	LRRK1	0.0720854	0.224853	0.0162087	0.0162087	3.59421	1	0.320879	1.15331	1.15331	LCORL_+_+
12	LCORL_+_(376r)	LCORL_+_(340g)	LCORL	False	chr15:100818900-100819400	LRRK1	0.0434118	0.1907	0.00827861	0.00827861	3.59421	1	0.320879	1.15331	1.15331	LCORL_+_+
13	LCORL_+_(376r)	LCORL_+_(340g)	LCORL	False	chr11:9527314-9527814	WEE1	0.0321584	0.110493	0.00355328	0.00355328	10.2625	1	0.5609	5.75626	5.75626	LCORL_+_+
14	LCORL_+_(376r)	LCORL_+_(340g)	LCORL	False	chr1:200781042-200781542	DDX59	0.100164	0.209628	0.0209973	0.0209973	1.75145	1	0.480918	0.842304	0.842304	LCORL_+_+
15	LCORL_+_(376r)	LCORL_+_(340g)	LCORL	False	chr14:74917710-74918210	EIF2B2	0.0361953	0.19949	0.00722061	0.00722061	1.80493	1	0.246901	0.445638	0.445638	LCORL_+_+
16	LCORL_+_(376r)	LCORL_+_(340g)	LCORL	False	chr1:40799516-40800016	NFYC	0.0460361	0.19869	0.00914692	0.00914692	10.6308	1	0.542992	5.77244	5.77244	LCORL_+_+
17	LCORL_+_(376r)	LCORL_+_(340g)	LCORL	False	chr20:3808003-3808503	CDC25B	0.0308919	0.216009	0.00667293	0.00667293	4.54337	1	0.464986	2.11261	2.11261	LCORL_+_+
18	LCORL_+_(376r)	LCORL_+_(340g)	LCORL	False	chr17:47295416-47295916	CDC27	0.0603563	0.435043	0.0262576	0.0262576	39.6326	1	0.80193	31.7826	31.7826	LCORL_+_+
19	LCORL_+_(376r)	LCORL_+_(340g)	LCORL	False	chr12:48189428-48189928	SENP1	0.0268715	0.189587	0.00509448	0.00509448	10.1377	1	0.5314	5.38715	5.38715	LCORL_+_+
20	LCORL_+_(376r)	LCORL_+_(340g)	LCORL	False	chr14:95515017-95515517	SYNE3	0.012825	0.131534	0.00168693	0.00168693	12.8708	1	0.442432	5.69446	5.69446	LCORL_+_+
21	LCORL_+_(376r)	LCORL_+_(340g)	LCORL	False	chr19:6103236-6103736	RFX2	0.0103855	0.0970619	0.00100804	0.00100804	5.97929	1	0.498444	2.98034	2.98034	LCORL_+_+
22	LCORL_+_(376r)	LCORL_+_(340g)	LCORL	False	chr19:6271538-6272038	RFX2	0.0211921	0.245233	0.005197	0.005197	5.97929	1	0.498444	2.98034	2.98034	LCORL_+_+
23	LCORL_+_(376r)	LCORL_+_(340g)	LCORL	False	chr2:101500231-101500731	RFX8	0.0927109	0.174479	0.0161761	0.0161761	1.73001	1	0.220899	0.382158	0.382158	LCORL_+_+
24	LCORL_+_(376r)	LCORL_+_(340g)	LCORL	False	chr8:80926260-80926760	ZNF704	0.0244237	0.104894	0.0025619	0.0025619	12.6952	1	0.678988	8.61986	8.61986	LCORL_+_+
25	LCORL_+_(376r)	LCORL_+_(340g)	LCORL	False	chr12:106980907-106981407	RIC8B	0.0348608	0.140647	0.00490308	0.00490308	13.6933	1	0.621821	8.51479	8.51479	LCORL_+_+
26	LCORL_+_(376r)	LCORL_+_(340g)	LCORL	False	chr11:125091128-125091628	CCDC15	0.0103602	0.0730497	0.000756807	0.000756807	10.8677	1	0.561715	6.10458	6.10458	LCORL_+_+
27	LCORL_+_(376r)	LCORL_+_(340g)	LCORL	False	chr3:37990527-37991027	CTDSPL	0.0132866	0.264206	0.00351041	0.00351041	2.66739	1	0.608902	1.62418	1.62418	LCORL_+_+
28	LCORL_+_(376r)	LCORL_+_(340g)	LCORL	False	chr3:37949778-37950278	CTDSPL	0.0333225	0.270232	0.00900481	0.00900481	2.66739	1	0.608902	1.62418	1.62418	LCORL_+_+
29	LCORL_+_(376r)	LCORL_+_(340g)	LCORL	False	chr3:37945353-37945853	CTDSPL	0.0195386	0.218632	0.00427176	0.00427176	2.66739	1	0.608902	1.62418	1.62418	LCORL_+_+
30	LCORL_+_(376r)	LCORL_+_(340g)	LCORL	False	chr6:87731731-87732231	ORC3	0.0435427	0.147217	0.00641024	0.00641024	6.92123	1	0.614289	4.25164	4.25164	LCORL_+_+
31	LCORL_+_(376r)	LCORL_+_(340g)	LCORL	False	chr6:87697413-87697913	ORC3	0.021974	0.0617289	0.00135643	0.00135643	6.92123	1	0.614289	4.25164	4.25164	LCORL_+_+
32	LCORL_+_(376r)	LCORL_+_(340g)	LCORL	False	chr9:84139246-84139746	RMI1	0.0303274	0.0528028	0.00160137	0.00160137	8.04068	1	0.49682	3.99477	3.99477	LCORL_+_+
33	LCORL_+_(376r)	LCORL_+_(340g)	LCORL	False	chr14:54349914-54350414	CDKN3	0.0269637	0.091773	0.00247454	0.00247454	8.40104	1	0.540835	4.54358	4.54358	LCORL_+_+
34	LCORL_+_(376r)	LCORL_+_(340g)	LCORL	False	chr14:54343542-54344042	CDKN3	0.0205378	0.0556397	0.00114272	0.00114272	8.40104	1	0.540835	4.54358	4.54358	LCORL_+_+
35	LCORL_+_(376r)	LCORL_+_(340g)	LCORL	False	chr10:88952518-88953018	FAS	0.0930181	0.395391	0.0367785	0.0367785	2.82596	1	0.367417	1.03831	1.03831	LCORL_+_+
36	LCORL_+_(376r)	LCORL_+_(340g)	LCORL	False	chr10:89079195-89079695	FAS	0.0673753	0.347137	0.0233884	0.0233884	2.82596	1	0.367417	1.03831	1.03831	LCORL_+_+
37	LCORL_+_(376r)	LCORL_+_(340g)	LCORL	False	chr11:119374839-119375339	CBL	0.00750399	0.260729	0.00195651	0.00195651	21.263	1	0.636713	13.5384	13.5384	LCORL_+_+
38	LCORL_+_(376r)	LCORL_+_(340g)	LCORL	False	chr3:105580262-105580762	CBLB	0.046696	0.204954	0.00957052	0.00957052	2.5693	1	0.66254	1.70226	1.70226	LCORL_+_+
39	LCORL_+_(376r)	LCORL_+_(340g)	LCORL	False	chr3:105938750-105939250	CBLB	0.0377838	0.172242	0.00650798	0.00650798	2.5693	1	0.66254	1.70226	1.70226	LCORL_+_+
40	LCORL_+_(376r)	LCORL_+_(340g)	LCORL	False	chr16:80932664-80933164	CMC2	0.0512451	0.129402	0.00663122	0.00663122	16.4643	1	0.603595	9.93779	9.93779	LCORL_+_+
41	LCORL_+_(376r)	LCORL_+_(340g)	LCORL	False	chr16:80900182-80900682	CMC2	0.0872751	0.172565	0.0150607	0.0150607	16.4643	1	0.603595	9.93779	9.93779	LCORL_+_+
42	LCORL_+_(376r)	LCORL_+_(340g)	LCORL	False	chr3:39139032-39139532	WDR48	0.0288595	0.109188	0.00315112	0.00315112	2.99488	1	0.622439	1.86413	1.86413	LCORL_+_+
43	LCORL_+_(376r)	LCORL_+_(340g)	LCORL	False	chr3:15645936-15646436	HACL1	0.0983089	0.2035	0.0200059	0.0200059	3.95356	1	0.525481	2.07752	2.07752	LCORL_+_+
44	LCORL_+_(376r)	LCORL_+_(340g)	LCORL	False	chr3:15634131-15634631	HACL1	0.0539721	0.114548	0.0061824	0.0061824	3.95356	1	0.525481	2.07752	2.07752	LCORL_+_+
45	LCORL_+_(376r)	LCORL_+_(340g)	LCORL	False	chr3:15512110-15512610	HACL1	0.0712238	0.201595	0.0143583	0.0143583	3.95356	1	0.525481	2.07752	2.07752	LCORL_+_+
46	LCORL_+_(376r)	LCORL_+_(340g)	LCORL	False	chr16:3580614-3581114	SLX4	0.0114466	0.0652056	0.000746385	0.000746385	13.4865	1	0.470426	6.34442	6.34442	LCORL_+_+
47	LCORL_+_(376r)	LCORL_+_(340g)	LCORL	False	chr19:11142485-11142985	SPC24	0.018447	0.0661753	0.00122074	0.00122074	3.1073	1	0.481358	1.49572	1.49572	LCORL_+_+
48	LCORL_+_(376r)	LCORL_+_(340g)	LCORL	False	chr8:6594119-6594619	AGPAT5	0.0670066	0.276846	0.0185505	0.0185505	6.65765	1	0.614857	4.0935	4.0935	LCORL_+_+
49	LCORL_+_(376r)	LCORL_+_(340g)	LCORL	False	chr1:160104143-160104643	DCAF8	0.0158469	0.118025	0.00187032	0.00187032	3.23902	1	0.575714	1.86475	1.86475	LCORL_+_+
50	LCORL_+_(376r)	LCORL_+_(340g)	LCORL	False	chr20:17875952-17876452	OVOL2	0.0178278	0.0526194	0.000938089	0.000938089	10.3965	1	0.441794	4.59312	4.59312	LCORL_+_+
51	LCORL_+_(376r)	LCORL_+_(340g)	LCORL	False	chr17:82809556-82810056	TBCD	0.00631594	0.15617	0.000986362	0.000986362	4.79037	1	0.622361	2.98134	2.98134	LCORL_+_+
52	LCORL_+_(376r)	LCORL_+_(340g)	LCORL	False	chr11:47585819-47586319	FNBP4	0.0241766	0.17338	0.00419173	0.00419173	3.16887	1	0.705661	2.23615	2.23615	LCORL_+_+
53	LCORL_+_(376r)	LCORL_+_(340g)	LCORL	False	chr14:55137331-55137831	MAPK1IP1L	0.0231003	0.211748	0.00489144	0.00489144	2.89769	1	0.654981	1.89793	1.89793	LCORL_+_+
54	LCORL_+_(376r)	LCORL_+_(340g)	LCORL	False	chr14:55122470-55122970	MAPK1IP1L	0.0382334	0.375789	0.0143677	0.0143677	2.89769	1	0.654981	1.89793	1.89793	LCORL_+_+
55	LCORL_+_(376r)	LCORL_+_(340g)	LCORL	False	chr13:32883382-32883882	PDS5B	0.0350934	0.295084	0.0103555	0.0103555	5.50171	1	0.696111	3.8298	3.8298	LCORL_+_+
56	LCORL_+_(376r)	LCORL_+_(340g)	LCORL	False	chr22:19995467-19995967	DGCR8	0.0155725	0.0901606	0.00140402	0.00140402	10.771	1	0.49943	5.37936	5.37936	LCORL_+_+
57	LCORL_+_(376r)	LCORL_+_(340g)	LCORL	False	chr3:9036742-9037242	RAD18	0.0207746	0.143355	0.00297813	0.00297813	17.5238	1	0.643984	11.285	11.285	LCORL_+_+
58	LCORL_+_(376r)	LCORL_+_(340g)	LCORL	False	chr1:43786917-43787417	ST3GAL3	0.00801559	0.139254	0.0011162	0.0011162	22.9952	1	0.687967	15.82	15.82	LCORL_+_+
59	LCORL_+_(376r)	LCORL_+_(340g)	LCORL	False	chr1:43858369-43858869	ST3GAL3	0.00807015	0.160829	0.00129792	0.00129792	22.9952	1	0.687967	15.82	15.82	LCORL_+_+
60	LCORL_+_(376r)	LCORL_+_(340g)	LCORL	False	chr2:199798824-199799324	TYW5	0.0975653	0.225656	0.0220161	0.0220161	2.65561	1	0.486793	1.29273	1.29273	LCORL_+_+
61	LCORL_+_(376r)	LCORL_+_(340g)	LCORL	False	chr20:59925790-59926290	SYCP2	0.0918329	0.19324	0.0177458	0.0177458	1.78451	1	0.339265	0.605423	0.605423	LCORL_+_+
62	LCORL_+_(376r)	LCORL_+_(340g)	LCORL	False	chr20:59976097-59976597	SYCP2	0.0359424	0.101457	0.00364662	0.00364662	1.78451	1	0.339265	0.605423	0.605423	LCORL_+_+
63	LCORL_+_(376r)	LCORL_+_(340g)	LCORL	False	chr20:59749236-59749736	SYCP2	0.0221998	0.0994828	0.0022085	0.0022085	1.78451	1	0.339265	0.605423	0.605423	LCORL_+_+
64	LCORL_+_(376r)	LCORL_+_(340g)	LCORL	False	chr14:74954125-74954625	YLPM1	0.0214248	0.28499	0.00610587	0.00610587	1.50225	1	0.598709	0.899409	0.899409	LCORL_+_+
65	LCORL_+_(376r)	LCORL_+_(340g)	LCORL	False	chr16:10514522-10515022	ATF7IP2	0.0218951	0.156957	0.00343658	0.00343658	4.40632	1	0.595465	2.62381	2.62381	LCORL_+_+
66	LCORL_+_(376r)	LCORL_+_(340g)	LCORL	False	chr16:10617063-10617563	ATF7IP2	0.06798	0.145338	0.00988009	0.00988009	4.40632	1	0.595465	2.62381	2.62381	LCORL_+_+
67	LCORL_+_(376r)	LCORL_+_(340g)	LCORL	False	chr16:10559066-10559566	ATF7IP2	0.102073	0.21172	0.021611	0.021611	4.40632	1	0.595465	2.62381	2.62381	LCORL_+_+
68	LCORL_+_(376r)	LCORL_+_(340g)	LCORL	False	chr9:120571318-120571818	CDK5RAP2	0.0367566	0.298551	0.0109737	0.0109737	41.8577	1	0.776214	32.4905	32.4905	LCORL_+_+
69	LCORL_+_(376r)	LCORL_+_(340g)	LCORL	False	chr2:85156156-85156656	KCMF1	0.0211578	0.158685	0.00335743	0.00335743	1.73021	1	0.558626	0.966539	0.966539	LCORL_+_+
70	LCORL_+_(376r)	LCORL_+_(340g)	LCORL	False	chr21:31866005-31866505	SCAF4	0.0570169	0.333489	0.0190145	0.0190145	4.23138	1	0.581447	2.46032	2.46032	LCORL_+_+
71	LCORL_+_(376r)	LCORL_+_(340g)	LCORL	False	chr10:35434020-35434520	CCNY	0.0366675	0.168041	0.00616165	0.00616165	4.06491	1	0.666513	2.70932	2.70932	LCORL_+_+
72	LCORL_+_(376r)	LCORL_+_(340g)	LCORL	False	chr19:10766533-10767033	DNM2	0.0430904	0.276565	0.0119173	0.0119173	6.0979	1	0.563208	3.43439	3.43439	LCORL_+_+
73	LCORL_+_(376r)	LCORL_+_(340g)	LCORL	False	chr1:63670076-63670576	ITGB3BP	0.0160564	0.10198	0.00163744	0.00163744	18.5951	1	0.623417	11.5925	11.5925	LCORL_+_+
74	LCORL_+_(376r)	LCORL_+_(340g)	LCORL	False	chr12:108576637-108577137	SART3	0.025293	0.212563	0.00537634	0.00537634	1.71643	1	0.533356	0.915466	0.915466	LCORL_+_+
75	LCORL_+_(376r)	LCORL_+_(340g)	LCORL	False	chr17:44601787-44602287	DBF4B	0.0280335	0.130103	0.00364725	0.00364725	14.3958	1	0.511628	7.3653	7.3653	LCORL_+_+
76	LCORL_+_(376r)	LCORL_+_(340g)	LCORL	False	chr1:77832729-77833229	USP33	0.0317662	0.16634	0.005284	0.005284	1.46542	1	0.671141	0.983506	0.983506	LCORL_+_+
77	LCORL_+_(376r)	LCORL_+_(340g)	LCORL	False	chr1:77834669-77835169	USP33	0.043719	0.193552	0.00846191	0.00846191	1.46542	1	0.671141	0.983506	0.983506	LCORL_+_+
78	LCORL_+_(376r)	LCORL_+_(340g)	LCORL	False	chr20:36946634-36947134	RBL1	0.0264525	0.138398	0.00366096	0.00366096	9.41002	1	0.565401	5.32044	5.32044	LCORL_+_+
79	LCORL_+_(376r)	LCORL_+_(340g)	LCORL	False	chr20:37192221-37192721	RBL1	0.0801371	0.215496	0.0172692	0.0172692	9.41002	1	0.565401	5.32044	5.32044	LCORL_+_+
80	LCORL_+_(376r)	LCORL_+_(340g)	LCORL	False	chr22:38881386-38881886	SUN2	0.0470812	0.211815	0.00997252	0.00997252	9.55746	1	0.490665	4.68952	4.68952	LCORL_+_+
81	LCORL_+_(376r)	LCORL_+_(340g)	LCORL	False	chr12:56007983-56008483	CDK2	0.0155638	0.0592272	0.000921802	0.000921802	1.56733	1	0.36435	0.571056	0.571056	LCORL_+_+
82	LCORL_+_(376r)	LCORL_+_(340g)	LCORL	False	chr1:235067661-235068161	ARID4B	0.0476745	0.285204	0.0135969	0.0135969	1.79712	1	0.695086	1.24915	1.24915	LCORL_+_+
83	LCORL_+_(376r)	LCORL_+_(340g)	LCORL	False	chr1:234997205-234997705	ARID4B	0.0543787	0.414614	0.0225462	0.0225462	1.79712	1	0.695086	1.24915	1.24915	LCORL_+_+
84	LCORL_+_(376r)	LCORL_+_(340g)	LCORL	False	chr5:39218641-39219141	FYB1	0.145502	0.122872	0.017878	0.017878	2.01737	1	0.22086	0.445555	0.445555	LCORL_+_+
85	LCORL_+_(376r)	LCORL_+_(340g)	LCORL	False	chr8:17781453-17781953	PCM1	0.0286349	0.160177	0.00458666	0.00458666	27.9263	1	0.775077	21.645	21.645	LCORL_+_+
86	LCORL_+_(376r)	LCORL_+_(340g)	LCORL	False	chr17:28747193-28747693	SPAG5	0.0286374	0.148134	0.00424217	0.00424217	8.12564	1	0.512884	4.16751	4.16751	LCORL_+_+
87	LCORL_+_(376r)	LCORL_+_(340g)	LCORL	False	chr13:30792540-30793040	USPL1	0.0647334	0.2402	0.0155489	0.0155489	2.4846	1	0.591761	1.47029	1.47029	LCORL_+_+
88	LCORL_+_(376r)	LCORL_+_(340g)	LCORL	False	chr5:131324358-131324858	CDC42SE2	0.0503889	0.0941328	0.00474324	0.00474324	1.76153	1	0.538183	0.948026	0.948026	LCORL_+_+
89	LCORL_+_(376r)	LCORL_+_(340g)	LCORL	False	chr4:152310203-152310703	FBXW7	0.16584	0.317532	0.0526594	0.0526594	2.02456	1	0.660935	1.3381	1.3381	LCORL_+_+
90	LCORL_+_(376r)	LCORL_+_(340g)	LCORL	False	chr16:80932664-80933164	CENPN	0.0477004	0.0653814	0.00311872	0.00311872	5.0782	1	0.429575	2.18147	2.18147	LCORL_+_+
91	LCORL_+_(376r)	LCORL_+_(340g)	LCORL	False	chr16:80900182-80900682	CENPN	0.0640569	0.0991049	0.00634835	0.00634835	5.0782	1	0.429575	2.18147	2.18147	LCORL_+_+
92	LCORL_+_(376r)	LCORL_+_(340g)	LCORL	False	chr10:22086617-22087117	DNAJC1	0.0668172	0.223997	0.0149668	0.0149668	2.41886	1	0.653384	1.58044	1.58044	LCORL_+_+
93	LCORL_+_(376r)	LCORL_+_(340g)	LCORL	False	chr20:38125394-38125894	TTI1	0.026339	0.0752936	0.00198316	0.00198316	2.84292	1	0.440512	1.25234	1.25234	LCORL_+_+
94	LCORL_+_(376r)	LCORL_+_(340g)	LCORL	False	chr11:27279243-27279743	CCDC34	0.0168802	0.13521	0.00228237	0.00228237	24.6867	1	0.600906	14.8344	14.8344	LCORL_+_+
95	LCORL_+_(376r)	LCORL_+_(340g)	LCORL	False	chr12:1644491-1644991	FBXL14	0.0129506	0.179353	0.00232272	0.00232272	4.62232	1	0.337885	1.56181	1.56181	LCORL_+_+
96	LCORL_+_(376r)	LCORL_+_(340g)	LCORL	False	chr12:1519248-1519748	FBXL14	0.045913	0.152291	0.00699212	0.00699212	4.62232	1	0.337885	1.56181	1.56181	LCORL_+_+
97	LCORL_+_(376r)	LCORL_+_(340g)	LCORL	False	chr11:46649137-46649637	CKAP5	0.0118102	0.0935044	0.0011043	0.0011043	29.5874	1	0.723294	21.4004	21.4004	LCORL_+_+
98	LCORL_+_(376r)	LCORL_+_(340g)	LCORL	False	chr11:46666968-46667468	CKAP5	0.0562749	0.151879	0.00854697	0.00854697	29.5874	1	0.723294	21.4004	21.4004	LCORL_+_+
99	LCORL_+_(376r)	LCORL_+_(340g)	LCORL	False	chr12:15982424-15982924	EPS8	0.00892946	0.147909	0.00132074	0.00132074	3.15267	1	0.54459	1.71691	1.71691	LCORL_+_+
100	LCORL_+_(376r)	LCORL_+_(340g)	LCORL	False	chr12:15599184-15599684	EPS8	0.0249201	0.317786	0.00791925	0.00791925	3.15267	1	0.54459	1.71691	1.71691	LCORL_+_+
101	LCORL_+_(376r)	LCORL_+_(340g)	LCORL	False	chr12:15837393-15837893	EPS8	0.0179468	0.101289	0.00181781	0.00181781	3.15267	1	0.54459	1.71691	1.71691	LCORL_+_+
102	LCORL_+_(376r)	LCORL_+_(340g)	LCORL	False	chr12:15846824-15847324	EPS8	0.0989585	0.355861	0.0352155	0.0352155	3.15267	1	0.54459	1.71691	1.71691	LCORL_+_+
103	LCORL_+_(376r)	LCORL_+_(340g)	LCORL	False	chr2:37376694-37377194	PRKD3	0.0444175	0.23726	0.0105385	0.0105385	3.03359	1	0.681875	2.06853	2.06853	LCORL_+_+
104	LCORL_+_(376r)	LCORL_+_(340g)	LCORL	False	chr2:227717821-227718321	SLC19A3	0.623278	0.172313	0.107399	0.107399	1.57431	1	0.182966	0.288045	0.288045	LCORL_+_+
105	LCORL_+_(376r)	LCORL_+_(340g)	LCORL	False	chr16:69482545-69483045	CYB5B	0.02224	0.100845	0.00224279	0.00224279	2.19111	1	0.560798	1.22877	1.22877	LCORL_+_+
106	LCORL_+_(376r)	LCORL_+_(340g)	LCORL	False	chr2:24909527-24910027	CENPO	0.0699865	0.0918943	0.00643136	0.00643136	21.4054	1	0.626469	13.4098	13.4098	LCORL_+_+
107	LCORL_+_(376r)	LCORL_+_(340g)	LCORL	False	chr2:24827548-24828048	CENPO	0.0624696	0.14088	0.0088007	0.0088007	21.4054	1	0.626469	13.4098	13.4098	LCORL_+_+
108	LCORL_+_(376r)	LCORL_+_(340g)	LCORL	False	chr18:35024938-35025438	MAPRE2	0.0496228	0.136774	0.00678708	0.00678708	1.77562	1	0.531247	0.943292	0.943292	LCORL_+_+
109	LCORL_+_(376r)	LCORL_+_(340g)	LCORL	False	chr16:66366279-66366779	TK2	0.0120252	0.174778	0.00210174	0.00210174	3.44795	1	0.457237	1.57653	1.57653	LCORL_+_+
110	LCORL_+_(376r)	LCORL_+_(340g)	LCORL	False	chr16:66486762-66487262	TK2	0.0108494	0.11038	0.00119755	0.00119755	3.44795	1	0.457237	1.57653	1.57653	LCORL_+_+
111	LCORL_+_(376r)	LCORL_+_(340g)	LCORL	False	chr1:31215969-31216469	SNRNP40	0.0191615	0.140935	0.00270053	0.00270053	11.2932	1	0.48553	5.4832	5.4832	LCORL_+_+
112	LCORL_+_(376r)	LCORL_+_(340g)	LCORL	False	chr1:31422631-31423131	SNRNP40	0.0291776	0.125228	0.00365385	0.00365385	11.2932	1	0.48553	5.4832	5.4832	LCORL_+_+
113	LCORL_+_(376r)	LCORL_+_(340g)	LCORL	False	chr1:151371726-151372226	POGZ	0.0345004	0.304815	0.0105162	0.0105162	4.57814	1	0.697117	3.1915	3.1915	LCORL_+_+
114	LCORL_+_(376r)	LCORL_+_(340g)	LCORL	False	chr19:42450383-42450883	LIPE	0.0139322	0.14106	0.00196528	0.00196528	1.97949	1	0.287242	0.568592	0.568592	LCORL_+_+
115	LCORL_+_(376r)	LCORL_+_(340g)	LCORL	False	chr20:34240637-34241137	RALY	0.0223063	0.055194	0.00123118	0.00123118	7.94292	1	0.521174	4.13965	4.13965	LCORL_+_+
116	LCORL_+_(376r)	LCORL_+_(340g)	LCORL	False	chr7:121313942-121314442	CPED1	0.0132769	0.183601	0.00243764	0.00243764	1.8857	1	0.544557	1.02687	1.02687	LCORL_+_+
117	LCORL_+_(376r)	LCORL_+_(340g)	LCORL	False	chr7:120992718-120993218	CPED1	0.0410207	0.319882	0.0131218	0.0131218	1.8857	1	0.544557	1.02687	1.02687	LCORL_+_+
118	LCORL_+_(376r)	LCORL_+_(340g)	LCORL	False	chr15:40769300-40769800	KNL1	0.0597768	0.0884527	0.00528742	0.00528742	20.4383	1	0.64879	13.2602	13.2602	LCORL_+_+
119	LCORL_+_(376r)	LCORL_+_(340g)	LCORL	False	chr1:244273708-244274208	ADSS	0.0540503	0.156872	0.00847896	0.00847896	2.69618	1	0.554881	1.49606	1.49606	LCORL_+_+
120	LCORL_+_(376r)	LCORL_+_(340g)	LCORL	False	chr14:55137331-55137831	DLGAP5	0.0379554	0.109783	0.00416687	0.00416687	10.113	1	0.558564	5.64878	5.64878	LCORL_+_+
121	LCORL_+_(376r)	LCORL_+_(340g)	LCORL	False	chr9:120965599-120966099	PHF19	0.029487	0.217306	0.00640772	0.00640772	8.25736	1	0.491043	4.05472	4.05472	LCORL_+_+
122	LCORL_+_(376r)	LCORL_+_(340g)	LCORL	False	chr11:64620044-64620544	SF1	0.00555529	0.0926299	0.000514586	0.000514586	2.57561	1	0.57761	1.4877	1.4877	LCORL_+_+
123	LCORL_+_(376r)	LCORL_+_(340g)	LCORL	False	chr19:46714069-46714569	ARHGAP35	0.00736657	0.197832	0.00145734	0.00145734	6.55654	1	0.65505	4.29486	4.29486	LCORL_+_+
124	LCORL_+_(376r)	LCORL_+_(340g)	LCORL	False	chr20:34240637-34241137	ITCH	0.0201591	0.119859	0.00241624	0.00241624	2.09824	1	0.687758	1.44308	1.44308	LCORL_+_+
125	LCORL_+_(376r)	LCORL_+_(340g)	LCORL	False	chr15:89383541-89384041	FANCI	0.0381141	0.128033	0.00487986	0.00487986	5.46863	1	0.560391	3.06457	3.06457	LCORL_+_+
126	LCORL_+_(376r)	LCORL_+_(340g)	LCORL	False	chr9:92943032-92943532	ZNF484	0.0432905	0.117328	0.00507917	0.00507917	1.92554	1	0.508451	0.979045	0.979045	LCORL_+_+
127	LCORL_+_(376r)	LCORL_+_(340g)	LCORL	False	chr17:31843041-31843541	SUZ12	0.0118753	0.0836769	0.000993685	0.000993685	15.8218	1	0.70576	11.1664	11.1664	LCORL_+_+
128	LCORL_+_(376r)	LCORL_+_(340g)	LCORL	False	chr14:74979408-74979908	ACYP1	0.0143069	0.0982689	0.00140593	0.00140593	6.08694	1	0.4402	2.67947	2.67947	LCORL_+_+
129	LCORL_+_(376r)	LCORL_+_(340g)	LCORL	False	chr14:74954125-74954625	ACYP1	0.0186424	0.0637314	0.0011881	0.0011881	6.08694	1	0.4402	2.67947	2.67947	LCORL_+_+
130	LCORL_+_(376r)	LCORL_+_(340g)	LCORL	False	chr14:74917710-74918210	ACYP1	0.0302908	0.151997	0.00460412	0.00460412	6.08694	1	0.4402	2.67947	2.67947	LCORL_+_+
131	LCORL_+_(376r)	LCORL_+_(340g)	LCORL	False	chr11:86151618-86152118	EED	0.0846944	0.182835	0.0154851	0.0154851	4.75271	1	0.514477	2.44516	2.44516	LCORL_+_+
132	LCORL_+_(376r)	LCORL_+_(340g)	LCORL	False	chr5:82396776-82397276	ATP6AP1L	0.0285389	0.0718296	0.00204994	0.00204994	3.30724	1	0.469095	1.55141	1.55141	LCORL_+_+
133	LCORL_+_(376r)	LCORL_+_(340g)	LCORL	False	chr7:105493866-105494366	SRPK2	0.0575199	0.290182	0.0166912	0.0166912	2.17155	1	0.705056	1.53107	1.53107	LCORL_+_+
134	LCORL_+_(376r)	LCORL_+_(340g)	LCORL	False	chr3:15634131-15634631	ANKRD28	0.0248127	0.12769	0.00316833	0.00316833	9.01767	1	0.614141	5.53812	5.53812	LCORL_+_+
135	LCORL_+_(376r)	LCORL_+_(340g)	LCORL	False	chr3:15645936-15646436	ANKRD28	0.0243875	0.182285	0.00444547	0.00444547	9.01767	1	0.614141	5.53812	5.53812	LCORL_+_+
136	LCORL_+_(376r)	LCORL_+_(340g)	LCORL	False	chr5:36301980-36302480	SKP2	0.0455963	0.0839756	0.00382898	0.00382898	8.70759	1	0.516071	4.49374	4.49374	LCORL_+_+
137	LCORL_+_(376r)	LCORL_+_(340g)	LCORL	False	chr6:44227001-44227501	AARS2	0.0125015	0.12665	0.00158332	0.00158332	2.65672	1	0.380875	1.01188	1.01188	LCORL_+_+
138	LCORL_+_(376r)	LCORL_+_(340g)	LCORL	False	chr6:44233760-44234260	AARS2	0.0104134	0.108941	0.00113444	0.00113444	2.65672	1	0.380875	1.01188	1.01188	LCORL_+_+
139	LCORL_+_(376r)	LCORL_+_(340g)	LCORL	False	chr11:47918278-47918778	NUP160	0.0244012	0.120761	0.00294671	0.00294671	14.9906	1	0.654354	9.80915	9.80915	LCORL_+_+
140	LCORL_+_(376r)	LCORL_+_(340g)	LCORL	False	chr17:31843041-31843541	UTP6	0.046081	0.158897	0.00732212	0.00732212	1.51809	1	0.466904	0.7088	0.7088	LCORL_+_+
141	LCORL_+_(376r)	LCORL_+_(340g)	LCORL	False	chr2:24999939-25000439	DNAJC27	0.0195525	0.0937054	0.00183217	0.00183217	13.6356	1	0.45756	6.23908	6.23908	LCORL_+_+
142	LCORL_+_(376r)	LCORL_+_(340g)	LCORL	False	chr7:122674460-122674960	CADPS2	0.0587133	0.196839	0.0115571	0.0115571	1.91772	1	0.453247	0.8692	0.8692	LCORL_+_+
143	LCORL_+_(376r)	LCORL_+_(340g)	LCORL	False	chr6:21109906-21110406	CDKAL1	0.0168423	0.146942	0.00247485	0.00247485	6.55009	1	0.709292	4.64593	4.64593	LCORL_+_+
144	LCORL_+_(376r)	LCORL_+_(340g)	LCORL	False	chr6:20953050-20953550	CDKAL1	0.0180272	0.0861267	0.00155262	0.00155262	6.55009	1	0.709292	4.64593	4.64593	LCORL_+_+
145	LCORL_+_(376r)	LCORL_+_(340g)	LCORL	False	chr2:10144207-10144707	RRM2	0.0146767	0.0928441	0.00136264	0.00136264	5.52231	1	0.546386	3.01731	3.01731	LCORL_+_+
146	LCORL_+_(376r)	LCORL_+_(340g)	LCORL	False	chr12:6940678-6941178	LPCAT3	0.00756649	0.0593499	0.00044907	0.00044907	3.44351	1	0.391831	1.34927	1.34927	LCORL_+_+
147	LCORL_+_(376r)	LCORL_+_(340g)	LCORL	False	chr7:74394570-74395070	RFC2	0.0207737	0.122393	0.00254256	0.00254256	3.45906	1	0.357603	1.23697	1.23697	LCORL_+_+
148	LCORL_+_(376r)	LCORL_+_(340g)	LCORL	False	chr19:44911077-44911577	NECTIN2	0.0244389	0.116571	0.00284888	0.00284888	1.85095	1	0.381549	0.706228	0.706228	LCORL_+_+
149	LCORL_+_(376r)	LCORL_+_(340g)	LCORL	False	chr19:44741776-44742276	NECTIN2	0.0105312	0.106752	0.00112423	0.00112423	1.85095	1	0.381549	0.706228	0.706228	LCORL_+_+
150	LCORL_+_(376r)	LCORL_+_(340g)	LCORL	False	chr5:150672607-150673107	SMIM3	0.0331301	0.102533	0.00339694	0.00339694	1.88503	1	0.335531	0.632486	0.632486	LCORL_+_+
151	LCORL_+_(376r)	LCORL_+_(340g)	LCORL	False	chr5:150674447-150674947	SMIM3	0.0250646	0.126388	0.00316788	0.00316788	1.88503	1	0.335531	0.632486	0.632486	LCORL_+_+
152	LCORL_+_(376r)	LCORL_+_(340g)	LCORL	False	chr7:128833047-128833547	TNPO3	0.012525	0.0677794	0.000848941	0.000848941	28.5846	1	0.704953	20.1508	20.1508	LCORL_+_+
153	LCORL_+_(376r)	LCORL_+_(340g)	LCORL	False	chr1:53899159-53899659	HSPB11	0.0362183	0.0852648	0.00308815	0.00308815	7.89996	1	0.427414	3.37656	3.37656	LCORL_+_+
154	LCORL_+_(376r)	LCORL_+_(340g)	LCORL	False	chr5:170427549-170428049	KCNIP1	0.045635	0.322151	0.0147014	0.0147014	1.91935	1	0.134784	0.258697	0.258697	LCORL_+_+
155	LCORL_+_(376r)	LCORL_+_(340g)	LCORL	False	chr11:45804075-45804575	PHF21A	0.00735996	0.0965005	0.000710239	0.000710239	2.52426	1	0.653653	1.64999	1.64999	LCORL_+_+
156	LCORL_+_(376r)	LCORL_+_(340g)	LCORL	False	chr11:46242717-46243217	PHF21A	0.0152672	0.329509	0.00503069	0.00503069	2.52426	1	0.653653	1.64999	1.64999	LCORL_+_+
157	LCORL_+_(376r)	LCORL_+_(340g)	LCORL	False	chr1:26159034-26159534	CEP85	0.0267084	0.0624366	0.00166758	0.00166758	17.7448	1	0.546626	9.69976	9.69976	LCORL_+_+
158	LCORL_+_(376r)	LCORL_+_(340g)	LCORL	False	chr20:32685600-32686100	DNMT3B	0.0398082	0.0593359	0.00236206	0.00236206	2.7746	1	0.379058	1.05174	1.05174	LCORL_+_+
159	LCORL_+_(376r)	LCORL_+_(340g)	LCORL	False	chr10:124648705-124649205	EEF1AKMT2	0.0113668	0.0917632	0.00104305	0.00104305	26.0984	1	0.70224	18.3273	18.3273	LCORL_+_+
160	LCORL_+_(376r)	LCORL_+_(340g)	LCORL	False	chr5:50673348-50673848	PARP8	0.0679438	0.230219	0.0156419	0.0156419	2.47407	1	0.565017	1.39789	1.39789	LCORL_+_+
161	LCORL_+_(376r)	LCORL_+_(340g)	LCORL	False	chr3:100783031-100783531	ABI3BP	0.090594	0.0536511	0.00486047	0.00486047	1.61632	1	0.201609	0.325865	0.325865	LCORL_+_+
162	LCORL_+_(376r)	LCORL_+_(340g)	LCORL	False	chr3:100865419-100865919	ABI3BP	0.0432887	0.353961	0.0153225	0.0153225	1.61632	1	0.201609	0.325865	0.325865	LCORL_+_+
163	LCORL_+_(376r)	LCORL_+_(340g)	LCORL	False	chr3:33146794-33147294	FBXL2	0.10573	0.220621	0.0233262	0.0233262	3.20906	1	0.575109	1.84556	1.84556	LCORL_+_+
164	LCORL_+_(376r)	LCORL_+_(340g)	LCORL	False	chr22:45319234-45319734	NUP50	0.0273382	0.169544	0.00463502	0.00463502	18.6417	1	0.581853	10.8467	10.8467	LCORL_+_+
165	LCORL_+_(376r)	LCORL_+_(340g)	LCORL	False	chr11:76653777-76654277	EMSY	0.013618	0.05124	0.000697789	0.000697789	4.45399	1	0.652966	2.9083	2.9083	LCORL_+_+
166	LCORL_+_(376r)	LCORL_+_(340g)	LCORL	False	chr11:76455305-76455805	EMSY	0.0285916	0.0780547	0.00223171	0.00223171	4.45399	1	0.652966	2.9083	2.9083	LCORL_+_+
167	LCORL_+_(376r)	LCORL_+_(340g)	LCORL	False	chr13:20419868-20420368	IFT88	0.0162207	0.142392	0.0023097	0.0023097	5.51748	1	0.616046	3.39902	3.39902	LCORL_+_+
168	LCORL_+_(376r)	LCORL_+_(340g)	LCORL	False	chr11:118315781-118316281	KMT2A	0.0122842	0.250287	0.00307458	0.00307458	4.34782	1	0.697932	3.03448	3.03448	LCORL_+_+
169	LCORL_+_(376r)	LCORL_+_(340g)	LCORL	False	chr1:53899159-53899659	NDC1	0.020476	0.0802223	0.00164263	0.00164263	16.1815	1	0.570613	9.23337	9.23337	LCORL_+_+
170	LCORL_+_(376r)	LCORL_+_(340g)	LCORL	False	chr1:53681933-53682433	NDC1	0.0339028	0.0832321	0.0028218	0.0028218	16.1815	1	0.570613	9.23337	9.23337	LCORL_+_+
171	LCORL_+_(376r)	LCORL_+_(340g)	LCORL	False	chr9:120965599-120966099	CNTRL	0.0353064	0.256941	0.00907165	0.00907165	33.4375	1	0.688478	23.021	23.021	LCORL_+_+
172	LCORL_+_(376r)	LCORL_+_(340g)	LCORL	False	chr12:42504029-42504529	PPHLN1	0.0161777	0.166229	0.0026892	0.0026892	3.15827	1	0.675426	2.13318	2.13318	LCORL_+_+
173	LCORL_+_(376r)	LCORL_+_(340g)	LCORL	False	chr12:42482034-42482534	PPHLN1	0.00729863	0.102828	0.000750501	0.000750501	3.15827	1	0.675426	2.13318	2.13318	LCORL_+_+
174	LCORL_+_(376r)	LCORL_+_(340g)	LCORL	False	chr5:784010-784510	CEP72	0.0241768	0.131513	0.00317956	0.00317956	5.67946	1	0.462706	2.62792	2.62792	LCORL_+_+
175	LCORL_+_(376r)	LCORL_+_(340g)	LCORL	False	chr11:59216807-59217307	FAM111A	0.0626362	0.25603	0.0160367	0.0160367	18.3487	1	0.609602	11.1854	11.1854	LCORL_+_+
176	LCORL_+_(376r)	LCORL_+_(340g)	LCORL	False	chr11:59247903-59248403	FAM111A	0.0456121	0.248362	0.0113283	0.0113283	18.3487	1	0.609602	11.1854	11.1854	LCORL_+_+
177	LCORL_+_(376r)	LCORL_+_(340g)	LCORL	False	chr7:124713030-124713530	POT1	0.070652	0.0940546	0.00664514	0.00664514	9.31075	1	0.679204	6.3239	6.3239	LCORL_+_+
178	LCORL_+_(376r)	LCORL_+_(340g)	LCORL	False	chr10:99788556-99789056	DNMBP	0.0573058	0.398004	0.022808	0.022808	4.88127	1	0.575076	2.8071	2.8071	LCORL_+_+
179	LCORL_+_(376r)	LCORL_+_(340g)	LCORL	False	chr17:2011659-2012159	RPA1	0.0186838	0.166361	0.00310826	0.00310826	10.6805	1	0.534874	5.71272	5.71272	LCORL_+_+
180	LCORL_+_(376r)	LCORL_+_(340g)	LCORL	False	chr1:46183263-46183763	MAST2	0.0391579	0.20514	0.00803286	0.00803286	36.6108	1	0.719644	26.3467	26.3467	LCORL_+_+
181	LCORL_+_(376r)	LCORL_+_(340g)	LCORL	False	chr13:34003531-34004031	RFC3	0.0652709	0.226343	0.0147736	0.0147736	2.71211	1	0.531677	1.44196	1.44196	LCORL_+_+
182	LCORL_+_(376r)	LCORL_+_(340g)	LCORL	False	chr13:33918503-33919003	RFC3	0.0574542	0.07456	0.00428378	0.00428378	2.71211	1	0.531677	1.44196	1.44196	LCORL_+_+
183	LCORL_+_(376r)	LCORL_+_(340g)	LCORL	False	chr8:66521893-66522393	MYBL1	0.0906947	0.159708	0.0144847	0.0144847	7.25447	1	0.507575	3.68218	3.68218	LCORL_+_+
184	LCORL_+_(376r)	LCORL_+_(340g)	LCORL	False	chr2:200585731-200586231	SGO2	0.127345	0.239308	0.0304745	0.0304745	16.7048	1	0.616898	10.3052	10.3052	LCORL_+_+
185	LCORL_+_(376r)	LCORL_+_(340g)	LCORL	False	chr18:13220125-13220625	CEP192	0.0177122	0.177561	0.003145	0.003145	43.2484	1	0.760213	32.8779	32.8779	LCORL_+_+
186	LCORL_+_(376r)	LCORL_+_(340g)	LCORL	False	chr18:12944715-12945215	CEP192	0.0185852	0.238196	0.00442693	0.00442693	43.2484	1	0.760213	32.8779	32.8779	LCORL_+_+
187	LCORL_+_(376r)	LCORL_+_(340g)	LCORL	False	chr12:98424715-98425215	TMPO	0.0279826	0.213718	0.00598039	0.00598039	13.9614	1	0.622915	8.69674	8.69674	LCORL_+_+
188	LCORL_+_(376r)	LCORL_+_(340g)	LCORL	False	chr11:94873951-94874451	KDM4D	0.0367683	0.0529426	0.00194661	0.00194661	2.33611	1	0.287031	0.670536	0.670536	LCORL_+_+
189	LCORL_+_(376r)	LCORL_+_(340g)	LCORL	False	chr2:174561211-174561711	WIPF1	0.018721	0.190335	0.00356327	0.00356327	2.70739	1	0.576846	1.56175	1.56175	LCORL_+_+
190	LCORL_+_(376r)	LCORL_+_(340g)	LCORL	False	chrX:134545543-134546043	HPRT1	0.115262	0.212598	0.0245044	0.0245044	3.52295	1	0.479092	1.68782	1.68782	LCORL_+_+
191	LCORL_+_(376r)	LCORL_+_(340g)	LCORL	False	chr17:44916846-44917346	KIF18B	0.0368513	0.0904143	0.00333189	0.00333189	15.2134	1	0.582482	8.86155	8.86155	LCORL_+_+
192	LCORL_+_(376r)	LCORL_+_(340g)	LCORL	False	chr17:44979554-44980054	KIF18B	0.0426887	0.245186	0.0104667	0.0104667	15.2134	1	0.582482	8.86155	8.86155	LCORL_+_+
193	LCORL_+_(376r)	LCORL_+_(340g)	LCORL	False	chr8:25584403-25584903	CDCA2	0.0392482	0.111679	0.00438321	0.00438321	17.0793	1	0.61619	10.5241	10.5241	LCORL_+_+
194	LCORL_+_(376r)	LCORL_+_(340g)	LCORL	False	chr17:35774454-35774954	TAF15	0.056822	0.368295	0.0209272	0.0209272	16.1662	1	0.73866	11.9413	11.9413	LCORL_+_+
195	LCORL_+_(376r)	LCORL_+_(340g)	LCORL	False	chr9:95157379-95157879	FANCC	0.011073	0.1059	0.00117262	0.00117262	12.8815	1	0.62252	8.01899	8.01899	LCORL_+_+
196	LCORL_+_(376r)	LCORL_+_(340g)	LCORL	False	chr9:95201221-95201721	FANCC	0.0371189	0.243823	0.00905046	0.00905046	12.8815	1	0.62252	8.01899	8.01899	LCORL_+_+
197	LCORL_+_(376r)	LCORL_+_(340g)	LCORL	False	chr8:6787740-6788240	XKR5	0.0759226	0.12625	0.00958521	0.00958521	2.71699	1	0.386379	1.04979	1.04979	LCORL_+_+
198	LCORL_+_(376r)	LCORL_+_(340g)	LCORL	False	chr12:49132103-49132603	TUBA1C	0.0157731	0.205237	0.00323723	0.00323723	3.60774	1	0.40989	1.47878	1.47878	LCORL_+_+
199	LCORL_+_(376r)	LCORL_+_(340g)	LCORL	False	chr4:123284091-123284591	SPATA5	0.0154593	0.071669	0.00110795	0.00110795	18.6199	1	0.65747	12.242	12.242	LCORL_+_+
200	LCORL_+_(376r)	LCORL_+_(340g)	LCORL	False	chr2:241577364-241577864	DTYMK	0.0162735	0.0721928	0.00117483	0.00117483	4.22465	1	0.453092	1.91415	1.91415	LCORL_+_+
201	LCORL_+_(376r)	LCORL_+_(340g)	LCORL	False	chr12:57236921-57237421	NEMP1	0.0199196	0.227102	0.00452378	0.00452378	14.7311	1	0.621365	9.15339	9.15339	LCORL_+_+
202	LCORL_+_(376r)	LCORL_+_(340g)	LCORL	False	chr12:57217430-57217930	NEMP1	0.0155975	0.196688	0.00306784	0.00306784	14.7311	1	0.621365	9.15339	9.15339	LCORL_+_+
203	LCORL_+_(376r)	LCORL_+_(340g)	LCORL	False	chr12:57175510-57176010	NEMP1	0.0191319	0.219955	0.00420816	0.00420816	14.7311	1	0.621365	9.15339	9.15339	LCORL_+_+
204	LCORL_+_(376r)	LCORL_+_(340g)	LCORL	False	chr12:57151741-57152241	NEMP1	0.0225577	0.13855	0.00312537	0.00312537	14.7311	1	0.621365	9.15339	9.15339	LCORL_+_+
205	LCORL_+_(376r)	LCORL_+_(340g)	LCORL	False	chr11:134385675-134386175	VPS26B	0.0280255	0.0627845	0.00175956	0.00175956	3.34304	1	0.463037	1.54795	1.54795	LCORL_+_+
206	LCORL_+_(376r)	LCORL_+_(340g)	LCORL	False	chr2:86280301-86280801	PTCD3	0.0132546	0.144398	0.00191393	0.00191393	7.04721	1	0.583626	4.11293	4.11293	LCORL_+_+
207	LCORL_+_(376r)	LCORL_+_(340g)	LCORL	False	chr6:116005345-116005845	FRK	0.141032	0.0737559	0.010402	0.010402	3.73617	1	0.152937	0.571398	0.571398	LCORL_+_+
208	LCORL_+_(376r)	LCORL_+_(340g)	LCORL	False	chr11:111635604-111636104	SIK2	0.0141424	0.191234	0.00270452	0.00270452	1.71585	1	0.553318	0.949409	0.949409	LCORL_+_+
209	LCORL_+_(376r)	LCORL_+_(340g)	LCORL	False	chr11:111460874-111461374	SIK2	0.0130907	0.0567708	0.00074317	0.00074317	1.71585	1	0.553318	0.949409	0.949409	LCORL_+_+
210	LCORL_+_(376r)	LCORL_+_(340g)	LCORL	False	chr4:13522336-13522836	RAB28	0.0444466	0.310228	0.0137886	0.0137886	1.47231	1	0.558306	0.822002	0.822002	LCORL_+_+
211	LCORL_+_(376r)	LCORL_+_(340g)	LCORL	False	chr15:68407402-68407902	ITGA11	0.0378925	0.527596	0.0199919	0.0199919	1.45188	1	0.48905	0.710044	0.710044	LCORL_+_+
212	LCORL_+_(376r)	LCORL_+_(340g)	LCORL	False	chr15:68384385-68384885	ITGA11	0.0588415	0.579494	0.0340983	0.0340983	1.45188	1	0.48905	0.710044	0.710044	LCORL_+_+
213	LCORL_+_(376r)	LCORL_+_(340g)	LCORL	False	chr20:31747610-31748110	TPX2	0.0136908	0.0681987	0.000933695	0.000933695	15.4354	1	0.6105	9.42329	9.42329	LCORL_+_+
214	LCORL_+_(376r)	LCORL_+_(340g)	LCORL	False	chr17:63838525-63839025	MAP3K3	0.00997185	0.0550863	0.000549313	0.000549313	18.5219	1	0.574195	10.6352	10.6352	LCORL_+_+
215	LCORL_+_(376r)	LCORL_+_(340g)	LCORL	False	chr17:44916846-44917346	DCAKD	0.00756606	0.0897661	0.000679176	0.000679176	3.3969	1	0.488287	1.65866	1.65866	LCORL_+_+
216	LCORL_+_(376r)	LCORL_+_(340g)	LCORL	False	chr14:55137331-55137831	FBXO34	0.0685048	0.277258	0.0189935	0.0189935	27.7039	1	0.685389	18.9879	18.9879	LCORL_+_+
217	LCORL_+_(376r)	LCORL_+_(340g)	LCORL	False	chr14:55122470-55122970	FBXO34	0.0859766	0.348033	0.0299227	0.0299227	27.7039	1	0.685389	18.9879	18.9879	LCORL_+_+
218	LCORL_+_(376r)	LCORL_+_(340g)	LCORL	False	chr9:35673625-35674125	ARHGEF39	0.00999326	0.116249	0.0011617	0.0011617	3.39033	1	0.471764	1.59943	1.59943	LCORL_+_+
219	LCORL_+_(376r)	LCORL_+_(340g)	LCORL	False	chr3:172607238-172607738	ECT2	0.0813887	0.106806	0.00869277	0.00869277	17.9425	1	0.620501	11.1333	11.1333	LCORL_+_+
220	LCORL_+_(376r)	LCORL_+_(340g)	LCORL	False	chr16:68356284-68356784	NFATC3	0.040684	0.351072	0.014283	0.014283	13.9383	1	0.64164	8.94336	8.94336	LCORL_+_+
221	LCORL_+_(376r)	LCORL_+_(340g)	LCORL	False	chr5:153612979-153613479	GRIA1	0.103609	0.200958	0.020821	0.020821	2.90342	1	0.278105	0.807455	0.807455	LCORL_+_+
222	LCORL_+_(376r)	LCORL_+_(340g)	LCORL	False	chr1:167273298-167273798	POU2F1	0.018255	0.132734	0.00242305	0.00242305	3.03344	1	0.648938	1.96851	1.96851	LCORL_+_+
223	LCORL_+_(376r)	LCORL_+_(340g)	LCORL	False	chr13:79484875-79485375	RBM26	0.0431416	0.0687918	0.00296779	0.00296779	1.69075	1	0.733837	1.24073	1.24073	LCORL_+_+
224	LCORL_+_(376r)	LCORL_+_(340g)	LCORL	False	chr14:73754907-73755407	ZNF410	0.0221138	0.200427	0.00443219	0.00443219	4.65396	1	0.506987	2.3595	2.3595	LCORL_+_+
225	LCORL_+_(376r)	LCORL_+_(340g)	LCORL	False	chr14:73752685-73753185	ZNF410	0.0259024	0.263654	0.00682927	0.00682927	4.65396	1	0.506987	2.3595	2.3595	LCORL_+_+
226	LCORL_+_(376r)	LCORL_+_(340g)	LCORL	False	chr5:65480169-65480669	CENPK	0.0849137	0.284743	0.0241786	0.0241786	5.33566	1	0.598677	3.19434	3.19434	LCORL_+_+
227	LCORL_+_(376r)	LCORL_+_(340g)	LCORL	False	chr2:86280301-86280801	IMMT	0.0134684	0.0983763	0.00132497	0.00132497	3.80054	1	0.537374	2.04231	2.04231	LCORL_+_+
228	LCORL_+_(376r)	LCORL_+_(340g)	LCORL	False	chr13:49395426-49395926	CDADC1	0.0935036	0.18674	0.0174608	0.0174608	2.17201	1	0.460309	0.999793	0.999793	LCORL_+_+
229	LCORL_+_(376r)	LCORL_+_(340g)	LCORL	False	chr13:49308123-49308623	CDADC1	0.0305018	0.105891	0.00322988	0.00322988	2.17201	1	0.460309	0.999793	0.999793	LCORL_+_+
230	LCORL_+_(376r)	LCORL_+_(340g)	LCORL	False	chr11:111635604-111636104	PPP2R1B	0.024185	0.0588865	0.00142417	0.00142417	2.37451	1	0.489698	1.16279	1.16279	LCORL_+_+
231	LCORL_+_(376r)	LCORL_+_(340g)	LCORL	False	chr7:30551001-30551501	NOD1	0.0656253	0.203331	0.0133437	0.0133437	5.56223	1	0.464259	2.58232	2.58232	LCORL_+_+
232	LCORL_+_(376r)	LCORL_+_(340g)	LCORL	False	chr17:7914798-7915298	CNTROB	0.0104672	0.129329	0.0013537	0.0013537	19.3952	1	0.549046	10.6489	10.6489	LCORL_+_+
233	LCORL_+_(376r)	LCORL_+_(340g)	LCORL	False	chr1:91651554-91652054	CDC7	0.0621651	0.191389	0.0118977	0.0118977	2.47114	1	0.444636	1.09876	1.09876	LCORL_+_+
234	LCORL_+_(376r)	LCORL_+_(340g)	LCORL	False	chr15:70867871-70868371	UACA	0.019309	0.13474	0.0026017	0.0026017	3.91379	1	0.658505	2.57725	2.57725	LCORL_+_+
235	LCORL_+_(376r)	LCORL_+_(340g)	LCORL	False	chr15:70869963-70870463	UACA	0.0404706	0.380663	0.0154056	0.0154056	3.91379	1	0.658505	2.57725	2.57725	LCORL_+_+
236	LCORL_+_(376r)	LCORL_+_(340g)	LCORL	False	chr15:68384385-68384885	CLN6	0.0601068	0.271355	0.0163103	0.0163103	5.58459	1	0.489405	2.73313	2.73313	LCORL_+_+
237	LCORL_+_(376r)	LCORL_+_(340g)	LCORL	False	chr15:68187562-68188062	CLN6	0.0367618	0.0902913	0.00331927	0.00331927	5.58459	1	0.489405	2.73313	2.73313	LCORL_+_+
238	LCORL_+_(376r)	LCORL_+_(340g)	LCORL	False	chr16:78984889-78985389	WWOX	0.0141596	0.110159	0.00155981	0.00155981	10.2872	1	0.651601	6.70313	6.70313	LCORL_+_+
239	LCORL_+_(376r)	LCORL_+_(340g)	LCORL	False	chr16:78461509-78462009	WWOX	0.033163	0.272038	0.00902159	0.00902159	10.2872	1	0.651601	6.70313	6.70313	LCORL_+_+
240	LCORL_+_(376r)	LCORL_+_(340g)	LCORL	False	chr17:29577673-29578173	SSH2	0.0201331	0.161756	0.00325666	0.00325666	9.80819	1	0.642758	6.3043	6.3043	LCORL_+_+
241	LCORL_+_(376r)	LCORL_+_(340g)	LCORL	False	chr14:64762129-64762629	PLEKHG3	0.0544216	0.183696	0.00999702	0.00999702	9.89117	1	0.426609	4.21966	4.21966	LCORL_+_+
242	LCORL_+_(376r)	LCORL_+_(340g)	LCORL	False	chr6:154632038-154632538	SCAF8	0.01852	0.0569085	0.00105394	0.00105394	1.63632	1	0.699088	1.14393	1.14393	LCORL_+_+
243	LCORL_+_(376r)	LCORL_+_(340g)	LCORL	False	chr6:154938011-154938511	SCAF8	0.0188845	0.139424	0.00263295	0.00263295	1.63632	1	0.699088	1.14393	1.14393	LCORL_+_+
244	LCORL_+_(376r)	LCORL_+_(340g)	LCORL	False	chr2:233386484-233386984	USP40	0.13396	0.388185	0.0520015	0.0520015	2.3771	1	0.638057	1.51672	1.51672	LCORL_+_+
245	LCORL_+_(376r)	LCORL_+_(340g)	LCORL	False	chr8:9135107-9135607	ERI1	0.05535	0.0738128	0.00408554	0.00408554	11.6256	1	0.47893	5.56786	5.56786	LCORL_+_+
246	LCORL_+_(376r)	LCORL_+_(340g)	LCORL	False	chr10:73076793-73077293	FAM149B1	0.0595691	0.152974	0.00911253	0.00911253	2.27799	1	0.525371	1.19679	1.19679	LCORL_+_+
247	LCORL_+_(376r)	LCORL_+_(340g)	LCORL	False	chr14:50775322-50775822	ATL1	0.0907915	0.268296	0.024359	0.024359	3.55926	1	0.363446	1.2936	1.2936	LCORL_+_+
248	LCORL_+_(376r)	LCORL_+_(340g)	LCORL	False	chr14:50608436-50608936	ATL1	0.080449	0.260622	0.0209668	0.0209668	3.55926	1	0.363446	1.2936	1.2936	LCORL_+_+
249	LCORL_+_(376r)	LCORL_+_(340g)	LCORL	False	chr4:2255621-2256121	HAUS3	0.0136311	0.0888819	0.00121156	0.00121156	5.7716	1	0.439271	2.53529	2.53529	LCORL_+_+
250	LCORL_+_(376r)	LCORL_+_(340g)	LCORL	False	chr9:133135147-133135647	GTF3C5	0.0230428	0.120936	0.00278671	0.00278671	10.602	1	0.416093	4.4114	4.4114	LCORL_+_+
251	LCORL_+_(376r)	LCORL_+_(340g)	LCORL	False	chr3:10015594-10016094	EMC3	0.0327778	0.201809	0.00661484	0.00661484	2.8132	1	0.450704	1.26792	1.26792	LCORL_+_+
252	LCORL_+_(376r)	LCORL_+_(340g)	LCORL	False	chr3:9864206-9864706	EMC3	0.0105216	0.077863	0.000819244	0.000819244	2.8132	1	0.450704	1.26792	1.26792	LCORL_+_+
253	LCORL_+_(376r)	LCORL_+_(340g)	LCORL	False	chr5:159049628-159050128	RNF145	0.0277716	0.147004	0.00408254	0.00408254	2.10882	1	0.617972	1.30319	1.30319	LCORL_+_+
254	LCORL_+_(376r)	LCORL_+_(340g)	LCORL	False	chr11:72227636-72228136	NUMA1	0.055182	0.353801	0.0195234	0.0195234	15.4124	1	0.649197	10.0057	10.0057	LCORL_+_+
255	LCORL_+_(376r)	LCORL_+_(340g)	LCORL	False	chr22:37806393-37806893	TRIOBP	0.00506357	0.254929	0.00129085	0.00129085	2.72829	1	0.518052	1.4134	1.4134	LCORL_+_+
256	LCORL_+_(376r)	LCORL_+_(340g)	LCORL	False	chr16:3580614-3581114	DNASE1	0.0322734	0.188563	0.00608555	0.00608555	5.17743	1	0.531958	2.75417	2.75417	LCORL_+_+
257	LCORL_+_(376r)	LCORL_+_(340g)	LCORL	False	chr14:102540197-102540697	RCOR1	0.0164501	0.176711	0.00290691	0.00290691	3.27162	1	0.630222	2.06185	2.06185	LCORL_+_+
258	LCORL_+_(376r)	LCORL_+_(340g)	LCORL	False	chr8:120530025-120530525	MTBP	0.0705397	0.101001	0.0071246	0.0071246	12.448	1	0.593512	7.38802	7.38802	LCORL_+_+
259	LCORL_+_(376r)	LCORL_+_(340g)	LCORL	False	chr8:58957443-58957943	TOX	0.0298592	0.426305	0.0127291	0.0127291	2.36582	1	0.48704	1.15225	1.15225	LCORL_+_+
260	LCORL_+_(376r)	LCORL_+_(340g)	LCORL	False	chr1:211616537-211617037	NEK2	0.0852352	0.0739288	0.00630134	0.00630134	6.20092	1	0.450114	2.79112	2.79112	LCORL_+_+
261	LCORL_+_(376r)	LCORL_+_(340g)	LCORL	False	chr11:66607076-66607576	RBM4	0.0969458	0.114344	0.0110852	0.0110852	4.95584	1	0.511007	2.53247	2.53247	LCORL_+_+
262	LCORL_+_(376r)	LCORL_+_(340g)	LCORL	False	chr20:47360471-47360971	ZMYND8	0.0129103	0.258283	0.00333452	0.00333452	1.94971	1	0.672941	1.31204	1.31204	LCORL_+_+
263	LCORL_+_(376r)	LCORL_+_(340g)	LCORL	False	chr20:47336291-47336791	ZMYND8	0.0400119	0.333421	0.0133408	0.0133408	1.94971	1	0.672941	1.31204	1.31204	LCORL_+_+
264	LCORL_+_(376r)	LCORL_+_(340g)	LCORL	False	chr2:171810366-171810866	HAT1	0.0145062	0.123111	0.00178587	0.00178587	5.25705	1	0.582057	3.0599	3.0599	LCORL_+_+
265	LCORL_+_(376r)	LCORL_+_(340g)	LCORL	False	chr2:199798824-199799324	C2orf69	0.046289	0.164804	0.00762859	0.00762859	18.6849	1	0.596971	11.1543	11.1543	LCORL_+_+
266	LCORL_+_(376r)	LCORL_+_(340g)	LCORL	False	chr1:155983500-155984000	KHDC4	0.0165975	0.239878	0.00398137	0.00398137	10.8224	1	0.576758	6.24192	6.24192	LCORL_+_+
267	LCORL_+_(376r)	LCORL_+_(340g)	LCORL	False	chr19:2168887-2169387	DOT1L	0.0545682	0.391171	0.0213455	0.0213455	6.5236	1	0.577331	3.76628	3.76628	LCORL_+_+
268	LCORL_+_(376r)	LCORL_+_(340g)	LCORL	False	chr16:4944732-4945232	UBN1	0.023908	0.276926	0.00662076	0.00662076	1.71016	1	0.553166	0.946004	0.946004	LCORL_+_+
269	LCORL_+_(376r)	LCORL_+_(340g)	LCORL	False	chr12:57894198-57894698	ATP23	0.0190261	0.0841919	0.00160184	0.00160184	4.75487	1	0.336518	1.6001	1.6001	LCORL_+_+
270	LCORL_+_(376r)	LCORL_+_(340g)	LCORL	False	chr6:135870667-135871167	PDE7B	0.0655121	0.373786	0.0244875	0.0244875	8.55217	1	0.498989	4.26744	4.26744	LCORL_+_+
271	LCORL_+_(376r)	LCORL_+_(340g)	LCORL	False	chr21:31866005-31866505	HUNK	0.0276625	0.229035	0.00633567	0.00633567	2.16453	1	0.439749	0.951851	0.951851	LCORL_+_+
272	LCORL_+_(376r)	LCORL_+_(340g)	LCORL	False	chr4:153555634-153556134	MND1	0.0267572	0.171631	0.00459236	0.00459236	5.62093	1	0.532702	2.99428	2.99428	LCORL_+_+
273	LCORL_+_(376r)	LCORL_+_(340g)	LCORL	False	chr3:124015952-124016452	CCDC14	0.0288463	0.0587047	0.00169341	0.00169341	38.029	1	0.743086	28.2588	28.2588	LCORL_+_+
274	LCORL_+_(376r)	LCORL_+_(340g)	LCORL	False	chr18:23825851-23826351	LAMA3	0.0903423	0.537785	0.0485847	0.0485847	2.02643	1	0.377573	0.765126	0.765126	LCORL_+_+
275	LCORL_+_(376r)	LCORL_+_(340g)	LCORL	False	chr4:16227456-16227956	TAPT1	0.098293	0.370347	0.0364025	0.0364025	4.94655	1	0.630973	3.12114	3.12114	LCORL_+_+
276	LCORL_+_(376r)	LCORL_+_(340g)	LCORL	False	chr5:83035672-83036172	XRCC4	0.0279062	0.140618	0.0039241	0.0039241	13.5139	1	0.54855	7.41307	7.41307	LCORL_+_+
277	LCORL_+_(376r)	LCORL_+_(340g)	LCORL	False	chr12:49868056-49868556	RACGAP1	0.0504833	0.0581379	0.002935	0.002935	16.9557	1	0.625288	10.6022	10.6022	LCORL_+_+
278	LCORL_+_(376r)	LCORL_+_(340g)	LCORL	False	chr1:41102118-41102618	SCMH1	0.024102	0.190076	0.0045812	0.0045812	16.2962	1	0.712679	11.614	11.614	LCORL_+_+
279	LCORL_+_(376r)	LCORL_+_(340g)	LCORL	False	chr2:190469160-190469660	NEMP2	0.0368795	0.0679156	0.00250469	0.00250469	7.26156	1	0.408175	2.96398	2.96398	LCORL_+_+
280	LCORL_+_(376r)	LCORL_+_(340g)	LCORL	False	chr5:123496843-123497343	CEP120	0.0638036	0.0922962	0.00588883	0.00588883	9.76554	1	0.550183	5.37283	5.37283	LCORL_+_+
281	LCORL_+_(376r)	LCORL_+_(340g)	LCORL	False	chr9:120965599-120966099	C5	0.0434923	0.215568	0.00937555	0.00937555	1.48156	1	0.394623	0.584657	0.584657	LCORL_+_+
282	LCORL_+_(376r)	LCORL_+_(340g)	LCORL	False	chr16:67301312-67301812	LRRC36	0.0481188	0.0682489	0.00328405	0.00328405	3.72291	1	0.277084	1.03156	1.03156	LCORL_+_+
283	LCORL_+_(376r)	LCORL_+_(340g)	LCORL	False	chr19:2518169-2518669	LMNB2	0.0126946	0.218168	0.00276956	0.00276956	6.36767	1	0.530312	3.37685	3.37685	LCORL_+_+
284	LCORL_+_(376r)	LCORL_+_(340g)	LCORL	False	chr18:36688485-36688985	KIAA1328	0.0550748	0.184994	0.0101885	0.0101885	7.25511	1	0.676561	4.90852	4.90852	LCORL_+_+
285	LCORL_+_(376r)	LCORL_+_(340g)	LCORL	False	chr18:37299377-37299877	KIAA1328	0.033084	0.197023	0.0065183	0.0065183	7.25511	1	0.676561	4.90852	4.90852	LCORL_+_+
286	LCORL_+_(376r)	LCORL_+_(340g)	LCORL	False	chr9:84845784-84846284	NTRK2	0.0531829	0.4374	0.0232622	0.0232622	3.08179	1	0.125353	0.386313	0.386313	LCORL_+_+
287	LCORL_+_(376r)	LCORL_+_(340g)	LCORL	False	chr8:6594119-6594619	MCPH1	0.011888	0.136433	0.00162192	0.00162192	1.87641	1	0.603767	1.13291	1.13291	LCORL_+_+
288	LCORL_+_(376r)	LCORL_+_(340g)	LCORL	False	chr3:37072799-37073299	MLH1	0.107843	0.189843	0.0204733	0.0204733	8.6443	1	0.532541	4.60344	4.60344	LCORL_+_+
289	LCORL_+_(376r)	LCORL_+_(340g)	LCORL	False	chr3:38459090-38459590	XYLB	0.0411774	0.103098	0.00424531	0.00424531	1.77393	1	0.386963	0.686445	0.686445	LCORL_+_+
290	LCORL_+_(376r)	LCORL_+_(340g)	LCORL	False	chr19:3387764-3388264	FZR1	0.0166339	0.150625	0.00250548	0.00250548	9.71055	1	0.476945	4.6314	4.6314	LCORL_+_+
291	LCORL_+_(376r)	LCORL_+_(340g)	LCORL	False	chr20:36946634-36947134	SOGA1	0.0131578	0.0787308	0.00103593	0.00103593	20.2793	1	0.620983	12.5931	12.5931	LCORL_+_+
292	LCORL_+_(376r)	LCORL_+_(340g)	LCORL	False	chr3:42655396-42655896	SEC22C	0.0284363	0.155699	0.00442752	0.00442752	6.68372	1	0.455698	3.04575	3.04575	LCORL_+_+
293	LCORL_+_(376r)	LCORL_+_(340g)	LCORL	False	chr9:109116023-109116523	TMEM245	0.0343655	0.285826	0.00982255	0.00982255	15.407	1	0.674942	10.3989	10.3989	LCORL_+_+
294	LCORL_+_(376r)	LCORL_+_(340g)	LCORL	False	chr5:141521238-141521738	DIAPH1	0.040349	0.324068	0.0130758	0.0130758	10.4056	1	0.566758	5.89745	5.89745	LCORL_+_+
295	LCORL_+_(376r)	LCORL_+_(340g)	LCORL	False	chr11:66607076-66607576	RBM14	0.050318	0.152728	0.00768497	0.00768497	16.2727	1	0.516127	8.39878	8.39878	LCORL_+_+
296	LCORL_+_(376r)	LCORL_+_(340g)	LCORL	False	chr20:63593910-63594410	RTEL1	0.0328667	0.15766	0.00518177	0.00518177	2.91671	1	0.38013	1.10873	1.10873	LCORL_+_+
297	LCORL_+_(376r)	LCORL_+_(340g)	LCORL	False	chr21:25837289-25837789	JAM2	0.0307649	0.0915274	0.00281583	0.00281583	3.28744	1	0.461789	1.51811	1.51811	LCORL_+_+
298	LCORL_+_(376r)	LCORL_+_(340g)	LCORL	False	chr21:25826710-25827210	JAM2	0.0282731	0.168784	0.00477203	0.00477203	3.28744	1	0.461789	1.51811	1.51811	LCORL_+_+
299	LCORL_+_(376r)	LCORL_+_(340g)	LCORL	False	chr15:41249667-41250167	OIP5	0.0556625	0.129533	0.00721012	0.00721012	7.5286	1	0.471482	3.5496	3.5496	LCORL_+_+
300	LCORL_+_(376r)	LCORL_+_(340g)	LCORL	False	chr1:245605535-245606035	SMYD3	0.0425517	0.348151	0.0148144	0.0148144	1.53431	1	0.653409	1.00253	1.00253	LCORL_+_+
301	LCORL_+_(376r)	LCORL_+_(340g)	LCORL	False	chr6:30752212-30752712	MDC1	0.0415067	0.256602	0.0106507	0.0106507	12.883	1	0.477659	6.15366	6.15366	LCORL_+_+
302	LCORL_+_(376r)	LCORL_+_(340g)	LCORL	False	chr16:70661390-70661890	COG4	0.0177261	0.150875	0.00267442	0.00267442	5.3453	1	0.502874	2.68802	2.68802	LCORL_+_+
303	LCORL_+_(376r)	LCORL_+_(340g)	LCORL	False	chr16:70662287-70662787	COG4	0.0283603	0.183663	0.00520873	0.00520873	5.3453	1	0.502874	2.68802	2.68802	LCORL_+_+
304	LCORL_+_(376r)	LCORL_+_(340g)	LCORL	False	chr2:17791296-17791796	SMC6	0.0174071	0.101951	0.00177467	0.00177467	17.1544	1	0.612702	10.5105	10.5105	LCORL_+_+
305	LCORL_+_(376r)	LCORL_+_(340g)	LCORL	False	chr13:30142403-30142903	KATNAL1	0.00879231	0.150024	0.00131905	0.00131905	8.18749	1	0.579963	4.74844	4.74844	LCORL_+_+
306	LCORL_+_(376r)	LCORL_+_(340g)	LCORL	False	chr20:49132864-49133364	CSE1L	0.0204915	0.109808	0.00225014	0.00225014	23.352	1	0.647526	15.1211	15.1211	LCORL_+_+
307	LCORL_+_(376r)	LCORL_+_(340g)	LCORL	False	chr1:202311847-202312347	UBE2T	0.0583939	0.0972177	0.00567692	0.00567692	7.56022	1	0.516236	3.90286	3.90286	LCORL_+_+
308	LCORL_+_(376r)	LCORL_+_(340g)	LCORL	False	chr11:126415079-126415579	DCPS	0.0294885	0.209766	0.00618568	0.00618568	1.49427	1	0.341842	0.510804	0.510804	LCORL_+_+
309	LCORL_+_(376r)	LCORL_+_(340g)	LCORL	False	chr1:206501269-206501769	SRGAP2	0.0312445	0.330217	0.0103175	0.0103175	1.77084	1	0.633264	1.12141	1.12141	LCORL_+_+
310	LCORL_+_(376r)	LCORL_+_(340g)	LCORL	False	chr11:62689392-62689892	TTC9C	0.00723811	0.0678372	0.000491013	0.000491013	11.4036	1	0.446213	5.08843	5.08843	LCORL_+_+
311	LCORL_+_(376r)	LCORL_+_(340g)	LCORL	False	chr22:24545018-24545518	SPECC1L	0.0185562	0.115782	0.00214848	0.00214848	1.50096	1	0.663293	0.995572	0.995572	LCORL_+_+
312	LCORL_+_(376r)	LCORL_+_(340g)	LCORL	False	chr5:157778148-157778648	LSM11	0.0514793	0.126916	0.00653355	0.00653355	1.87611	1	0.362182	0.679493	0.679493	LCORL_+_+
313	LCORL_+_(376r)	LCORL_+_(340g)	LCORL	False	chr1:37808927-37809427	CDCA8	0.0206286	0.124946	0.00257746	0.00257746	11.2308	1	0.579967	6.51349	6.51349	LCORL_+_+
314	LCORL_+_(376r)	LCORL_+_(340g)	LCORL	False	chr19:46373765-46374265	PPP5C	0.0130064	0.146634	0.00190719	0.00190719	7.92499	1	0.47515	3.76556	3.76556	LCORL_+_+
315	LCORL_+_(376r)	LCORL_+_(340g)	LCORL	False	chr19:46425965-46426465	PPP5C	0.0100934	0.145709	0.0014707	0.0014707	7.92499	1	0.47515	3.76556	3.76556	LCORL_+_+
316	LCORL_+_(376r)	LCORL_+_(340g)	LCORL	False	chrX:136910563-136911063	RBMX	0.0924896	0.380515	0.0351937	0.0351937	6.18681	1	0.610468	3.77685	3.77685	LCORL_+_+
317	LCORL_+_(376r)	LCORL_+_(340g)	LCORL	False	chr22:17923058-17923558	MICAL3	0.0409184	0.336753	0.0137794	0.0137794	3.28094	1	0.574513	1.88494	1.88494	LCORL_+_+
318	LCORL_+_(376r)	LCORL_+_(340g)	LCORL	False	chr1:206501269-206501769	DYRK3	0.0292838	0.0638415	0.00186952	0.00186952	1.45574	1	0.291092	0.423754	0.423754	LCORL_+_+
319	LCORL_+_(376r)	LCORL_+_(340g)	LCORL	False	chr16:11782823-11783323	ZC3H7A	0.0251354	0.123933	0.0031151	0.0031151	12.3047	1	0.669537	8.23844	8.23844	LCORL_+_+
320	LCORL_+_(376r)	LCORL_+_(340g)	LCORL	False	chr2:174024501-174025001	SP3	0.021252	0.076837	0.00163294	0.00163294	8.79759	1	0.675188	5.94003	5.94003	LCORL_+_+
321	LCORL_+_(376r)	LCORL_+_(340g)	LCORL	False	chr8:27948406-27948906	ESCO2	0.019762	0.0967214	0.00191141	0.00191141	4.21931	1	0.481943	2.03347	2.03347	LCORL_+_+
322	LCORL_+_(376r)	LCORL_+_(340g)	LCORL	False	chr8:27836674-27837174	ESCO2	0.0302786	0.0550804	0.00166775	0.00166775	4.21931	1	0.481943	2.03347	2.03347	LCORL_+_+
323	LCORL_+_(376r)	LCORL_+_(340g)	LCORL	False	chr5:119356821-119357321	DMXL1	0.0154507	0.0925761	0.00143037	0.00143037	2.85652	1	0.679884	1.9421	1.9421	LCORL_+_+
324	LCORL_+_(376r)	LCORL_+_(340g)	LCORL	False	chr10:13219666-13220166	SEPHS1	0.0688001	0.249118	0.0171394	0.0171394	4.92089	1	0.519051	2.5542	2.5542	LCORL_+_+
325	LCORL_+_(376r)	LCORL_+_(340g)	LCORL	False	chr10:13346179-13346679	SEPHS1	0.035757	0.162653	0.005816	0.005816	4.92089	1	0.519051	2.5542	2.5542	LCORL_+_+
326	LCORL_+_(376r)	LCORL_+_(340g)	LCORL	False	chr4:3304681-3305181	RGS12	0.0234523	0.212238	0.00497748	0.00497748	7.79289	1	0.665117	5.18319	5.18319	LCORL_+_+
327	LCORL_+_(376r)	LCORL_+_(340g)	LCORL	False	chr14:63891589-63892089	SYNE2	0.043107	0.291021	0.012545	0.012545	16.2194	1	0.663379	10.7596	10.7596	LCORL_+_+
328	LCORL_+_(376r)	LCORL_+_(340g)	LCORL	False	chr10:17562648-17563148	STAM	0.0645593	0.141898	0.00916082	0.00916082	1.65782	1	0.623939	1.03438	1.03438	LCORL_+_+
329	LCORL_+_(376r)	LCORL_+_(340g)	LCORL	False	chr17:61247621-61248121	BCAS3	0.0253836	0.339524	0.00861832	0.00861832	4.07177	1	0.667772	2.71901	2.71901	LCORL_+_+
330	LCORL_+_(376r)	LCORL_+_(340g)	LCORL	False	chr11:73177926-73178426	FCHSD2	0.0264969	0.333947	0.00884855	0.00884855	1.73728	1	0.66501	1.15531	1.15531	LCORL_+_+
331	LCORL_+_(376r)	LCORL_+_(340g)	LCORL	False	chr6:165573601-165574101	PDE10A	0.023531	0.488882	0.0115039	0.0115039	1.94847	1	0.370746	0.722386	0.722386	LCORL_+_+
332	LCORL_+_(376r)	LCORL_+_(340g)	LCORL	False	chr17:44916846-44917346	GJC1	0.0125751	0.116634	0.00146669	0.00146669	5.26658	1	0.58806	3.09707	3.09707	LCORL_+_+
333	LCORL_+_(376r)	LCORL_+_(340g)	LCORL	False	chr17:44979554-44980054	GJC1	0.0138794	0.191766	0.00266159	0.00266159	5.26658	1	0.58806	3.09707	3.09707	LCORL_+_+
334	LCORL_+_(376r)	LCORL_+_(340g)	LCORL	False	chr14:50225329-50225829	SOS2	0.0121705	0.0573606	0.000698106	0.000698106	3.14906	1	0.648968	2.04364	2.04364	LCORL_+_+
335	LCORL_+_(376r)	LCORL_+_(340g)	LCORL	False	chr1:35717787-35718287	AGO4	0.0567441	0.269201	0.0152755	0.0152755	10.2003	1	0.644849	6.57764	6.57764	LCORL_+_+
336	LCORL_+_(376r)	LCORL_+_(340g)	LCORL	False	chr1:114353213-114353713	TRIM33	0.0620102	0.221276	0.0137213	0.0137213	2.04904	1	0.686843	1.40737	1.40737	LCORL_+_+
337	LCORL_+_(376r)	LCORL_+_(340g)	LCORL	False	chr8:132954355-132954855	PHF20L1	0.0485234	0.156063	0.00757273	0.00757273	2.75868	1	0.647663	1.7867	1.7867	LCORL_+_+
338	LCORL_+_(376r)	LCORL_+_(340g)	LCORL	False	chr1:32063330-32063830	KHDRBS1	0.00549643	0.204255	0.00112267	0.00112267	5.89754	1	0.635562	3.74825	3.74825	LCORL_+_+
339	LCORL_+_(376r)	LCORL_+_(340g)	LCORL	False	chr13:45896212-45896712	SIAH3	0.230293	0.0655792	0.0151024	0.0151024	1.56328	1	0.151855	0.237393	0.237393	LCORL_+_+
340	LCORL_+_(376r)	LCORL_+_(340g)	LCORL	False	chr12:53225669-53226169	ESPL1	0.0166809	0.138877	0.00231659	0.00231659	11.0522	1	0.546806	6.04341	6.04341	LCORL_+_+
341	LCORL_+_(376r)	LCORL_+_(340g)	LCORL	False	chr3:47405030-47405530	ELP6	0.0486692	0.138228	0.00672745	0.00672745	6.77303	1	0.365623	2.47637	2.47637	LCORL_+_+
342	LCORL_+_(376r)	LCORL_+_(340g)	LCORL	False	chr15:69594345-69594845	KIF23	0.0553866	0.151562	0.00839448	0.00839448	17.0046	1	0.602054	10.2377	10.2377	LCORL_+_+
343	LCORL_+_(376r)	LCORL_+_(340g)	LCORL	False	chr4:128787864-128788364	SCLT1	0.028551	0.0896729	0.00256025	0.00256025	35.6753	1	0.731895	26.1105	26.1105	LCORL_+_+
344	LCORL_+_(376r)	LCORL_+_(340g)	LCORL	False	chr22:37806393-37806893	ANKRD54	0.041542	0.276777	0.0114979	0.0114979	1.89112	1	0.386945	0.731759	0.731759	LCORL_+_+
345	LCORL_+_(376r)	LCORL_+_(340g)	LCORL	False	chr1:111690181-111690681	DDX20	0.0598831	0.128424	0.00769042	0.00769042	3.16757	1	0.356446	1.12907	1.12907	LCORL_+_+
346	LCORL_+_(376r)	LCORL_+_(340g)	LCORL	False	chr18:63237502-63238002	BCL2	0.018131	0.299198	0.00542477	0.00542477	2.4415	1	0.511003	1.24761	1.24761	LCORL_+_+
347	LCORL_+_(376r)	LCORL_+_(340g)	LCORL	False	chr3:128282702-128283202	EEFSEC	0.026839	0.226218	0.00607147	0.00607147	3.73208	1	0.569823	2.12663	2.12663	LCORL_+_+
348	LCORL_+_(376r)	LCORL_+_(340g)	LCORL	False	chr5:167207040-167207540	TENM2	0.0312203	0.448431	0.0140002	0.0140002	2.98549	1	0.251733	0.751547	0.751547	LCORL_+_+
349	LCORL_+_(376r)	LCORL_+_(340g)	LCORL	False	chr5:82396776-82397276	ATG10	0.0274496	0.162919	0.00447207	0.00447207	3.2924	1	0.642252	2.11455	2.11455	LCORL_+_+
350	LCORL_+_(376r)	LCORL_+_(340g)	LCORL	False	chr10:110629855-110630355	SMC3	0.0286271	0.149191	0.00427091	0.00427091	15.1163	1	0.625495	9.45517	9.45517	LCORL_+_+
351	LCORL_+_(376r)	LCORL_+_(340g)	LCORL	False	chr6:157148538-157149038	ARID1B	0.0278955	0.412211	0.0114988	0.0114988	1.61353	1	0.731774	1.18074	1.18074	LCORL_+_+
352	LCORL_+_(376r)	LCORL_+_(340g)	LCORL	False	chr8:22383877-22384377	PPP3CC	0.0176	0.416818	0.007336	0.007336	2.41193	1	0.572718	1.38136	1.38136	LCORL_+_+
353	LCORL_+_(376r)	LCORL_+_(340g)	LCORL	False	chr20:32524775-32525275	ASXL1	0.0516333	0.334755	0.0172845	0.0172845	33.1512	1	0.774315	25.6694	25.6694	LCORL_+_+
354	LCORL_+_(376r)	LCORL_+_(340g)	LCORL	False	chr10:125147057-125147557	CTBP2	0.0234742	0.233572	0.00548291	0.00548291	5.34119	1	0.645693	3.44877	3.44877	LCORL_+_+
355	LCORL_+_(376r)	LCORL_+_(340g)	LCORL	False	chr6:80132914-80133414	TTK	0.0888786	0.0821855	0.00730454	0.00730454	19.37	1	0.5965	11.5542	11.5542	LCORL_+_+
356	LCORL_+_(376r)	LCORL_+_(340g)	LCORL	False	chr6:80143245-80143745	TTK	0.0974471	0.100939	0.00983617	0.00983617	19.37	1	0.5965	11.5542	11.5542	LCORL_+_+
357	LCORL_+_(376r)	LCORL_+_(340g)	LCORL	False	chr10:72708941-72709441	MCU	0.033307	0.0969828	0.00323021	0.00323021	2.73371	1	0.63774	1.7434	1.7434	LCORL_+_+
358	LCORL_+_(376r)	LCORL_+_(340g)	LCORL	False	chr6:35343410-35343910	ZNF76	0.024375	0.192349	0.0046885	0.0046885	9.35449	1	0.401362	3.75453	3.75453	LCORL_+_+
359	LCORL_+_(376r)	LCORL_+_(340g)	LCORL	False	chr19:46714069-46714569	PPP5D1	0.0169535	0.0974602	0.00165229	0.00165229	1.54405	1	0.24845	0.38362	0.38362	LCORL_+_+
360	LCORL_+_(376r)	LCORL_+_(340g)	LCORL	False	chr19:46373765-46374265	PPP5D1	0.0196488	0.0903574	0.00177541	0.00177541	1.54405	1	0.24845	0.38362	0.38362	LCORL_+_+
361	LCORL_+_(376r)	LCORL_+_(340g)	LCORL	False	chr11:83052195-83052695	DDIAS	0.0269692	0.0834104	0.00224951	0.00224951	1.64326	1	0.383246	0.629772	0.629772	LCORL_+_+
362	LCORL_+_(376r)	LCORL_+_(340g)	LCORL	False	chr5:65480169-65480669	TRAPPC13	0.0327781	0.229864	0.00753452	0.00753452	3.23054	1	0.543696	1.75643	1.75643	LCORL_+_+
363	LCORL_+_(376r)	LCORL_+_(340g)	LCORL	False	chr12:4701407-4701907	RAD51AP1	0.163225	0.0533818	0.00871324	0.00871324	6.99462	1	0.563197	3.93935	3.93935	LCORL_+_+
364	LCORL_+_(376r)	LCORL_+_(340g)	LCORL	False	chr20:45933574-45934074	UBE2C	0.0282275	0.175097	0.00494256	0.00494256	3.08603	1	0.37129	1.14581	1.14581	LCORL_+_+
365	LCORL_+_(376r)	LCORL_+_(340g)	LCORL	False	chr17:32495161-32495661	ZNF207	0.085088	0.372969	0.0317352	0.0317352	2.93135	1	0.69458	2.03606	2.03606	LCORL_+_+
366	LCORL_+_(376r)	LCORL_+_(340g)	LCORL	False	chr4:109411907-109412407	MCUB	0.0547252	0.0614048	0.00336039	0.00336039	4.4602	1	0.321794	1.43526	1.43526	LCORL_+_+
367	LCORL_+_(376r)	LCORL_+_(340g)	LCORL	False	chr1:6918665-6919165	CAMTA1	0.0281224	0.311758	0.0087674	0.0087674	1.45553	1	0.576816	0.839571	0.839571	LCORL_+_+
368	LCORL_+_(376r)	LCORL_+_(340g)	LCORL	False	chr7:129855151-129855651	NRF1	0.0223243	0.179507	0.00400736	0.00400736	9.71979	1	0.648025	6.29867	6.29867	LCORL_+_+
369	LCORL_+_(376r)	LCORL_+_(340g)	LCORL	False	chr14:76012308-76012808	TTLL5	0.0316809	0.251563	0.00796975	0.00796975	14.6817	1	0.695001	10.2038	10.2038	LCORL_+_+
370	LCORL_+_(376r)	LCORL_+_(340g)	LCORL	False	chr7:130144660-130145160	TMEM209	0.0109538	0.116131	0.00127208	0.00127208	1.69147	1	0.472566	0.79933	0.79933	LCORL_+_+
371	LCORL_+_(376r)	LCORL_+_(340g)	LCORL	False	chr7:130154300-130154800	TMEM209	0.0405408	0.220439	0.00893679	0.00893679	1.69147	1	0.472566	0.79933	0.79933	LCORL_+_+
372	LCORL_+_(376r)	LCORL_+_(340g)	LCORL	False	chr8:116765659-116766159	RAD21	0.0423363	0.236382	0.0100075	0.0100075	38.8692	1	0.747632	29.0598	29.0598	LCORL_+_+
373	LCORL_+_(376r)	LCORL_+_(340g)	LCORL	False	chr20:13857866-13858366	NDUFAF5	0.0388042	0.0526337	0.00204241	0.00204241	1.50928	1	0.468795	0.707541	0.707541	LCORL_+_+
374	LCORL_+_(376r)	LCORL_+_(340g)	LCORL	False	chr1:115595740-115596240	VANGL1	0.0588689	0.192684	0.0113431	0.0113431	8.41787	1	0.466876	3.9301	3.9301	LCORL_+_+
375	LCORL_+_(376r)	LCORL_+_(340g)	LCORL	False	chr19:47190359-47190859	SAE1	0.0101019	0.119807	0.00121028	0.00121028	20.2075	1	0.595886	12.0414	12.0414	LCORL_+_+
376	LCORL_+_(376r)	LCORL_+_(340g)	LCORL	False	chr2:127400983-127401483	ERCC3	0.0418143	0.154599	0.00646447	0.00646447	3.63549	1	0.467806	1.7007	1.7007	LCORL_+_+
377	LCORL_+_(376r)	LCORL_+_(340g)	LCORL	False	chr22:27866662-27867162	TTC28	0.0157296	0.2156	0.0033913	0.0033913	1.98343	1	0.697961	1.38436	1.38436	LCORL_+_+
378	LCORL_+_(376r)	LCORL_+_(340g)	LCORL	False	chr20:17875952-17876452	MGME1	0.0244044	0.052028	0.00126971	0.00126971	11.5603	1	0.61665	7.12863	7.12863	LCORL_+_+
379	LCORL_+_(376r)	LCORL_+_(340g)	LCORL	False	chr8:125225016-125225516	NSMCE2	0.0158179	0.176036	0.00278451	0.00278451	9.97533	1	0.705182	7.03442	7.03442	LCORL_+_+
380	LCORL_+_(376r)	LCORL_+_(340g)	LCORL	False	chr5:57172591-57173091	GPBP1	0.0672684	0.264266	0.0177767	0.0177767	7.14967	1	0.727551	5.20175	5.20175	LCORL_+_+
381	LCORL_+_(376r)	LCORL_+_(340g)	LCORL	False	chr11:47585819-47586319	MTCH2	0.0150226	0.127611	0.00191705	0.00191705	2.63418	1	0.473049	1.24609	1.24609	LCORL_+_+
382	LCORL_+_(376r)	LCORL_+_(340g)	LCORL	False	chr1:224503399-224503899	CNIH4	0.0455188	0.117324	0.00534045	0.00534045	6.80128	1	0.398862	2.71277	2.71277	LCORL_+_+
383	LCORL_+_(376r)	LCORL_+_(340g)	LCORL	False	chr11:58576943-58577443	ZFP91	0.0467686	0.0609365	0.00284991	0.00284991	9.26103	1	0.639314	5.9207	5.9207	LCORL_+_+
384	LCORL_+_(376r)	LCORL_+_(340g)	LCORL	False	chr1:155232283-155232783	ASH1L	0.00828732	0.143234	0.00118702	0.00118702	4.76115	1	0.717423	3.41576	3.41576	LCORL_+_+
385	LCORL_+_(376r)	LCORL_+_(340g)	LCORL	False	chr17:7914798-7915298	KCNAB3	0.0120029	0.108927	0.00130744	0.00130744	6.04371	1	0.293696	1.77501	1.77501	LCORL_+_+
386	LCORL_+_(376r)	LCORL_+_(340g)	LCORL	False	chr17:50267936-50268436	EME1	0.0144578	0.0966149	0.00139684	0.00139684	2.91554	1	0.369456	1.07716	1.07716	LCORL_+_+
387	LCORL_+_(376r)	LCORL_+_(340g)	LCORL	False	chr11:65274939-65275439	POLA2	0.0226872	0.172739	0.00391895	0.00391895	3.49583	1	0.466987	1.63251	1.63251	LCORL_+_+
388	LCORL_+_(376r)	LCORL_+_(340g)	LCORL	False	chr22:43152327-43152827	PACSIN2	0.016134	0.234691	0.0037865	0.0037865	1.92324	1	0.556811	1.07088	1.07088	LCORL_+_+
389	LCORL_+_(376r)	LCORL_+_(340g)	LCORL	False	chr2:196801792-196802292	CCDC150	0.0508678	0.0631289	0.00321123	0.00321123	7.3572	1	0.559528	4.11656	4.11656	LCORL_+_+
390	LCORL_+_(376r)	LCORL_+_(340g)	LCORL	False	chr15:68187562-68188062	CALML4	0.023461	0.139976	0.00328397	0.00328397	2.04908	1	0.293547	0.601501	0.601501	LCORL_+_+
391	LCORL_+_(376r)	LCORL_+_(340g)	LCORL	False	chr12:22377666-22378166	C2CD5	0.0332305	0.141701	0.00470881	0.00470881	12.3141	1	0.703567	8.66377	8.66377	LCORL_+_+
392	LCORL_+_(376r)	LCORL_+_(340g)	LCORL	False	chr3:197010901-197011401	DLG1	0.0297931	0.316908	0.00944167	0.00944167	1.58095	1	0.701827	1.10955	1.10955	LCORL_+_+
393	LCORL_+_(376r)	LCORL_+_(340g)	LCORL	False	chr9:129138608-129139108	NUP188	0.0101017	0.147365	0.00148864	0.00148864	15.0442	1	0.527819	7.94059	7.94059	LCORL_+_+
394	LCORL_+_(376r)	LCORL_+_(340g)	LCORL	False	chr13:59531654-59532154	DIAPH3	0.0340217	0.184474	0.00627611	0.00627611	19.813	1	0.650798	12.8942	12.8942	LCORL_+_+
395	LCORL_+_(376r)	LCORL_+_(340g)	LCORL	False	chr5:160164983-160165483	CCNJL	0.017016	0.114309	0.00194508	0.00194508	2.03093	1	0.374195	0.759965	0.759965	LCORL_+_+
396	LCORL_+_(376r)	LCORL_+_(340g)	LCORL	False	chr5:139698144-139698644	UBE2D2	0.0205627	0.48116	0.00989394	0.00989394	2.28448	1	0.613068	1.40054	1.40054	LCORL_+_+
397	LCORL_+_(376r)	LCORL_+_(340g)	LCORL	False	chr1:63670076-63670576	EFCAB7	0.0270339	0.152775	0.00413011	0.00413011	1.7183	1	0.508483	0.873729	0.873729	LCORL_+_+
398	LCORL_+_(376r)	LCORL_+_(340g)	LCORL	False	chr5:145661142-145661642	PRELID2	0.0844016	0.328332	0.0277117	0.0277117	9.73497	1	0.64104	6.2405	6.2405	LCORL_+_+
399	LCORL_+_(376r)	LCORL_+_(340g)	LCORL	False	chr1:46183263-46183763	RAD54L	0.0746767	0.0608293	0.00454253	0.00454253	2.91457	1	0.438982	1.27945	1.27945	LCORL_+_+
400	LCORL_+_(376r)	LCORL_+_(340g)	LCORL	False	chr8:27854006-27854506	PBK	0.0195887	0.0546081	0.0010697	0.0010697	20.7668	1	0.586732	12.1846	12.1846	LCORL_+_+
401	LCORL_+_(376r)	LCORL_+_(340g)	LCORL	False	chr2:55161788-55162288	CCDC88A	0.0110839	0.0790868	0.000876589	0.000876589	19.3628	1	0.768266	14.8758	14.8758	LCORL_+_+
402	LCORL_+_(376r)	LCORL_+_(340g)	LCORL	False	chr17:59825433-59825933	TUBD1	0.0483709	0.111904	0.00541287	0.00541287	7.59017	1	0.467881	3.55129	3.55129	LCORL_+_+
403	LCORL_+_(376r)	LCORL_+_(340g)	LCORL	False	chr3:112681581-112682081	ATG3	0.0512389	0.215371	0.0110354	0.0110354	2.99999	1	0.526782	1.58034	1.58034	LCORL_+_+
404	LCORL_+_(376r)	LCORL_+_(340g)	LCORL	False	chr5:42828667-42829167	CCDC152	0.103112	0.113526	0.0117059	0.0117059	4.46209	1	0.449876	2.00738	2.00738	LCORL_+_+
405	LCORL_+_(376r)	LCORL_+_(340g)	LCORL	False	chr6:13735897-13736397	RANBP9	0.0139127	0.0909338	0.00126513	0.00126513	5.94023	1	0.707147	4.20061	4.20061	LCORL_+_+
406	LCORL_+_(376r)	LCORL_+_(340g)	LCORL	False	chr14:74326396-74326896	LIN52	0.0148027	0.13013	0.00192627	0.00192627	10.3964	1	0.516942	5.37431	5.37431	LCORL_+_+
407	LCORL_+_(376r)	LCORL_+_(340g)	LCORL	False	chr12:14403606-14404106	ATF7IP	0.0172842	0.136932	0.00236675	0.00236675	12.1535	1	0.712613	8.66074	8.66074	LCORL_+_+
408	LCORL_+_(376r)	LCORL_+_(340g)	LCORL	False	chr10:72242654-72243154	ANAPC16	0.028427	0.237047	0.00673852	0.00673852	1.73713	1	0.489214	0.849828	0.849828	LCORL_+_+
409	LCORL_+_(376r)	LCORL_+_(340g)	LCORL	False	chr3:133459474-133459974	TOPBP1	0.0479718	0.135434	0.006497	0.006497	14.1106	1	0.631613	8.91245	8.91245	LCORL_+_+
410	LCORL_+_(376r)	LCORL_+_(340g)	LCORL	False	chr11:14422311-14422811	PSMA1	0.0489667	0.121981	0.005973	0.005973	2.50287	1	0.357747	0.895394	0.895394	LCORL_+_+
411	LCORL_+_(376r)	LCORL_+_(340g)	LCORL	False	chr7:44757297-44757797	H2AFV	0.01481	0.133084	0.00197098	0.00197098	6.91391	1	0.574643	3.97303	3.97303	LCORL_+_+
412	LCORL_+_(376r)	LCORL_+_(340g)	LCORL	False	chr10:125768318-125768818	EDRF1	0.0659732	0.192981	0.0127316	0.0127316	6.41691	1	0.54439	3.4933	3.4933	LCORL_+_+
413	LCORL_+_(376r)	LCORL_+_(340g)	LCORL	False	chr16:87016529-87017029	C16orf95	0.0256895	0.165841	0.00426037	0.00426037	10.8787	1	0.439416	4.78027	4.78027	LCORL_+_+
414	LCORL_+_(376r)	LCORL_+_(340g)	LCORL	False	chr1:162003010-162003510	ATF6	0.0585226	0.244246	0.0142939	0.0142939	3.90018	1	0.671534	2.61911	2.61911	LCORL_+_+
415	LCORL_+_(376r)	LCORL_+_(340g)	LCORL	False	chr5:142063928-142064428	RNF14	0.0398308	0.195999	0.0078068	0.0078068	2.56616	1	0.422977	1.08543	1.08543	LCORL_+_+
0	LEF1_+_(36r)	LEF1_+_(38g)	LEF1	False	chr6:125611729-125612229	HEY2	0.107891	0.196191	0.0211672	0.0211672	9.22696	1	0.342901	3.16393	3.16393	LEF1_+_+
1	LEF1_+_(36r)	LEF1_+_(38g)	LEF1	False	chr3:32460062-32460562	CMTM8	0.083087	0.297461	0.0247151	0.0247151	1.97083	1	0.200591	0.39533	0.39533	LEF1_+_+
2	LEF1_+_(36r)	LEF1_+_(38g)	LEF1	False	chr3:15797791-15798291	BTD	0.0192793	0.222395	0.00428763	0.00428763	0.691609	1	0.355064	0.245565	0.245565	LEF1_+_+
3	LEF1_+_(36r)	LEF1_+_(38g)	LEF1	False	chr12:43315956-43316456	ADAMTS20	0.142469	0.275337	0.0392269	0.0392269	4.72995	1	0.20338	0.961976	0.961976	LEF1_+_+
4	LEF1_+_(36r)	LEF1_+_(38g)	LEF1	False	chr11:35089554-35090054	CD44	0.108446	0.0584567	0.0063394	0.0063394	0.982469	1	0.109008	0.107097	0.107097	LEF1_+_+
5	LEF1_+_(36r)	LEF1_+_(38g)	LEF1	False	chr15:65415076-65415576	IGDCC3	0.0323446	0.271734	0.00878913	0.00878913	0.76655	1	0.184376	0.141334	0.141334	LEF1_+_+
6	LEF1_+_(36r)	LEF1_+_(38g)	LEF1	False	chr2:23287147-23287647	KLHL29	0.0648597	0.392538	0.0254599	0.0254599	1.34135	1	0.149497	0.200527	0.200527	LEF1_+_+
7	LEF1_+_(36r)	LEF1_+_(38g)	LEF1	False	chr12:54262307-54262807	ZNF385A	0.0220261	0.0929966	0.00204835	0.00204835	1.43593	1	0.108744	0.156149	0.156149	LEF1_+_+
8	LEF1_+_(36r)	LEF1_+_(38g)	LEF1	False	chr8:141446231-141446731	SLC45A4	0.0144071	0.1121	0.00161504	0.00161504	1.65762	1	0.118208	0.195944	0.195944	LEF1_+_+
9	LEF1_+_(36r)	LEF1_+_(38g)	LEF1	False	chr2:149613658-149614158	LYPD6	0.0472154	0.322018	0.0152042	0.0152042	7.52463	1	0.166966	1.25636	1.25636	LEF1_+_+
10	LEF1_+_(36r)	LEF1_+_(38g)	LEF1	False	chr9:127943627-127944127	SLC25A25	0.0479838	0.461421	0.0221407	0.0221407	1.10725	1	0.447618	0.495624	0.495624	LEF1_+_+
11	LEF1_+_(36r)	LEF1_+_(38g)	LEF1	False	chr21:36289121-36289621	DOP1B	0.0962498	0.244554	0.0235383	0.0235383	0.318443	1	0.280523	0.0893306	0.0893306	LEF1_+_+
12	LEF1_+_(36r)	LEF1_+_(38g)	LEF1	False	chr7:114088086-114088586	FOXP2	0.107367	0.533372	0.0572666	0.0572666	0.446737	1	0.0562665	0.0251363	0.0251363	LEF1_+_+
13	LEF1_+_(36r)	LEF1_+_(38g)	LEF1	False	chr3:32460062-32460562	CMTM7	0.026104	0.0518672	0.00135394	0.00135394	3.9832	1	0.37341	1.48736	1.48736	LEF1_+_+
14	LEF1_+_(36r)	LEF1_+_(38g)	LEF1	False	chr3:55554658-55555158	WNT5A	0.134631	0.093174	0.0125441	0.0125441	1.11359	1	0.391307	0.435753	0.435753	LEF1_+_+
15	LEF1_+_(36r)	LEF1_+_(38g)	LEF1	False	chr2:174026324-174026824	OLA1	0.0127929	0.11306	0.00144636	0.00144636	3.17051	1	0.50814	1.61106	1.61106	LEF1_+_+
16	LEF1_+_(36r)	LEF1_+_(38g)	LEF1	False	chr14:74572587-74573087	NPC2	0.0664539	0.0777606	0.0051675	0.0051675	0.357223	1	0.0764826	0.0273214	0.0273214	LEF1_+_+
17	LEF1_+_(36r)	LEF1_+_(38g)	LEF1	False	chr5:1019661-1020161	NKD2	0.0684167	0.133684	0.0091462	0.0091462	6.38716	1	0.238164	1.52119	1.52119	LEF1_+_+
18	LEF1_+_(36r)	LEF1_+_(38g)	LEF1	False	chr1:53543764-53544264	GLIS1	0.0207589	0.353758	0.00734362	0.00734362	4.69314	1	0.25916	1.21627	1.21627	LEF1_+_+
19	LEF1_+_(36r)	LEF1_+_(38g)	LEF1	False	chr16:50551034-50551534	NKD1	0.058592	0.25612	0.0150066	0.0150066	18.8755	1	0.470521	8.88131	8.88131	LEF1_+_+
20	LEF1_+_(36r)	LEF1_+_(38g)	LEF1	False	chr7:18995333-18995833	TWIST1	0.0300109	0.635078	0.0190593	0.0190593	3.31271	1	0.335704	1.11209	1.11209	LEF1_+_+
21	LEF1_+_(36r)	LEF1_+_(38g)	LEF1	False	chr9:77457906-77458406	VPS13A	0.0753244	0.0998541	0.00752145	0.00752145	1.5358	1	0.399329	0.613289	0.613289	LEF1_+_+
22	LEF1_+_(36r)	LEF1_+_(38g)	LEF1	False	chr12:22229965-22230465	ST8SIA1	0.0233293	0.210337	0.00490702	0.00490702	3.96263	1	0.452045	1.79129	1.79129	LEF1_+_+
23	LEF1_+_(36r)	LEF1_+_(38g)	LEF1	False	chr5:59559300-59559800	PDE4D	0.0387321	0.354454	0.0137288	0.0137288	0.92436	1	0.232361	0.214785	0.214785	LEF1_+_+
24	LEF1_+_(36r)	LEF1_+_(38g)	LEF1	False	chr4:141021501-141022001	RNF150	0.0119263	0.13893	0.00165692	0.00165692	2.70581	1	0.45601	1.23388	1.23388	LEF1_+_+
25	LEF1_+_(36r)	LEF1_+_(38g)	LEF1	False	chr20:9083653-9084153	PLCB4	0.0222323	0.114231	0.00253963	0.00253963	2.29538	1	0.447206	1.02651	1.02651	LEF1_+_+
26	LEF1_+_(36r)	LEF1_+_(38g)	LEF1	False	chr11:65443583-65444083	LTBP3	0.0210436	0.278686	0.00586456	0.00586456	0.584809	1	0.108674	0.0635536	0.0635536	LEF1_+_+
27	LEF1_+_(36r)	LEF1_+_(38g)	LEF1	False	chr2:186540905-186541405	ITGAV	0.027006	0.129143	0.00348763	0.00348763	0.758858	1	0.452586	0.343449	0.343449	LEF1_+_+
28	LEF1_+_(36r)	LEF1_+_(38g)	LEF1	False	chr4:107666179-107666679	PAPSS1	0.00866967	0.052249	0.000452982	0.000452982	1.83859	1	0.467591	0.859709	0.859709	LEF1_+_+
29	LEF1_+_(36r)	LEF1_+_(38g)	LEF1	False	chr1:65174495-65174995	DNAJC6	0.0347177	0.0914769	0.00317587	0.00317587	1.6871	1	0.255738	0.431455	0.431455	LEF1_+_+
30	LEF1_+_(36r)	LEF1_+_(38g)	LEF1	False	chr9:112037521-112038021	SUSD1	0.158928	0.318894	0.0506812	0.0506812	1.05244	1	0.474719	0.499611	0.499611	LEF1_+_+
31	LEF1_+_(36r)	LEF1_+_(38g)	LEF1	False	chr17:847470-847970	GEMIN4	0.0468979	0.142113	0.00666479	0.00666479	0.331716	1	0.167186	0.0554582	0.0554582	LEF1_+_+
32	LEF1_+_(36r)	LEF1_+_(38g)	LEF1	False	chr11:43941557-43942057	C11orf96	0.0814192	0.0745868	0.0060728	0.0060728	1.04478	1	0.123762	0.129304	0.129304	LEF1_+_+
33	LEF1_+_(36r)	LEF1_+_(38g)	LEF1	False	chr4:1755058-1755558	TMEM129	0.0202927	0.14423	0.00292683	0.00292683	0.714633	1	0.145507	0.103984	0.103984	LEF1_+_+
34	LEF1_+_(36r)	LEF1_+_(38g)	LEF1	False	chr9:112037521-112038021	UGCG	0.175969	0.524851	0.0923576	0.0923576	1.35787	1	0.466393	0.633299	0.633299	LEF1_+_+
35	LEF1_+_(36r)	LEF1_+_(38g)	LEF1	False	chr3:23998876-23999376	UBE2E1	0.00958115	0.070259	0.000673162	0.000673162	1.44376	1	0.520364	0.751279	0.751279	LEF1_+_+
36	LEF1_+_(36r)	LEF1_+_(38g)	LEF1	False	chr11:57776030-57776530	CLP1	0.0344228	0.0835424	0.00287576	0.00287576	0.370567	1	0.0974077	0.036096	0.036096	LEF1_+_+
37	LEF1_+_(36r)	LEF1_+_(38g)	LEF1	False	chr7:95198833-95199333	PPP1R9A	0.0423879	0.215974	0.00915468	0.00915468	0.842509	1	0.252527	0.212756	0.212756	LEF1_+_+
0	LHX4_+_(76r)	LHX4_+_(71g)	LHX4	False	chr3:101512405-101512905	TRMT10C	0.0405432	0.0534393	0.0021666	0.0021666	0.301558	1	0.135158	0.0407578	0.0407578	LHX4_+_+
1	LHX4_+_(76r)	LHX4_+_(71g)	LHX4	False	chr1:40884309-40884809	CTPS1	0.247094	0.336578	0.0831662	0.0831662	0.27131	1	0.119128	0.0323205	0.0323205	LHX4_+_+
2	LHX4_+_(76r)	LHX4_+_(71g)	LHX4	False	chr9:81694320-81694820	TLE1	0.0419425	0.291554	0.0122285	0.0122285	0.529986	1	0.202487	0.107315	0.107315	LHX4_+_+
3	LHX4_+_(76r)	LHX4_+_(71g)	LHX4	False	chr21:45453933-45454433	SLC19A1	0.0273135	0.179563	0.00490448	0.00490448	1.03523	1	0.164816	0.170622	0.170622	LHX4_+_+
4	LHX4_+_(76r)	LHX4_+_(71g)	LHX4	False	chr21:45590870-45591370	SLC19A1	0.0203199	0.196105	0.00398483	0.00398483	1.03523	1	0.164816	0.170622	0.170622	LHX4_+_+
5	LHX4_+_(76r)	LHX4_+_(71g)	LHX4	False	chr17:80476230-80476730	NPTX1	0.0468123	0.0894272	0.0041863	0.0041863	0.29501	1	0.0854322	0.0252033	0.0252033	LHX4_+_+
6	LHX4_+_(76r)	LHX4_+_(71g)	LHX4	False	chr6:31777005-31777505	NEU1	0.0535473	0.220106	0.0117861	0.0117861	1.36086	1	0.0957499	0.130302	0.130302	LHX4_+_+
7	LHX4_+_(76r)	LHX4_+_(71g)	LHX4	False	chr12:128361379-128361879	TMEM132C	0.0738353	0.461782	0.0340959	0.0340959	0.54694	1	0.122893	0.067215	0.067215	LHX4_+_+
8	LHX4_+_(76r)	LHX4_+_(71g)	LHX4	False	chr12:128269029-128269529	TMEM132C	0.0714071	0.429492	0.0306688	0.0306688	0.54694	1	0.122893	0.067215	0.067215	LHX4_+_+
9	LHX4_+_(76r)	LHX4_+_(71g)	LHX4	False	chr21:45405370-45405870	COL18A1	0.0309437	0.234138	0.00724509	0.00724509	0.812048	1	0.0820399	0.0666204	0.0666204	LHX4_+_+
10	LHX4_+_(76r)	LHX4_+_(71g)	LHX4	False	chr21:45453933-45454433	COL18A1	0.0502227	0.0705812	0.00354478	0.00354478	0.812048	1	0.0820399	0.0666204	0.0666204	LHX4_+_+
11	LHX4_+_(76r)	LHX4_+_(71g)	LHX4	False	chr1:154855973-154856473	ZBTB7B	0.0331076	0.251091	0.00831303	0.00831303	0.759264	1	0.0585024	0.0444188	0.0444188	LHX4_+_+
12	LHX4_+_(76r)	LHX4_+_(71g)	LHX4	False	chr3:58371746-58372246	RPP14	0.0320957	0.108734	0.00348988	0.00348988	0.754332	1	0.171658	0.129487	0.129487	LHX4_+_+
13	LHX4_+_(76r)	LHX4_+_(71g)	LHX4	False	chr13:95643820-95644320	DNAJC3	0.0834982	0.150775	0.0125895	0.0125895	0.343365	1	0.146634	0.050349	0.050349	LHX4_+_+
14	LHX4_+_(76r)	LHX4_+_(71g)	LHX4	False	chrX:151396233-151396733	VMA21	0.497069	0.264909	0.131678	0.131678	0.409813	1	0.167528	0.068655	0.068655	LHX4_+_+
15	LHX4_+_(76r)	LHX4_+_(71g)	LHX4	False	chr8:40013752-40014252	TCIM	0.277839	0.0978493	0.0271864	0.0271864	0.486978	1	0.0673168	0.0327818	0.0327818	LHX4_+_+
16	LHX4_+_(76r)	LHX4_+_(71g)	LHX4	False	chr12:53336222-53336722	MFSD5	0.0504843	0.268016	0.0135306	0.0135306	0.35118	1	0.0646065	0.0226885	0.0226885	LHX4_+_+
17	LHX4_+_(76r)	LHX4_+_(71g)	LHX4	False	chr7:1647213-1647713	PSMG3	0.0981548	0.319434	0.031354	0.031354	0.2933	1	0.0920743	0.0270054	0.0270054	LHX4_+_+
18	LHX4_+_(76r)	LHX4_+_(71g)	LHX4	False	chr12:12350178-12350678	BCL2L14	0.0846779	0.451478	0.0382302	0.0382302	1.43282	1	0.143475	0.205574	0.205574	LHX4_+_+
19	LHX4_+_(76r)	LHX4_+_(71g)	LHX4	False	chr20:58868677-58869177	NPEPL1	0.0267761	0.0921145	0.00246647	0.00246647	0.51433	1	0.0991665	0.0510043	0.0510043	LHX4_+_+
20	LHX4_+_(76r)	LHX4_+_(71g)	LHX4	False	chr20:58649404-58649904	NPEPL1	0.0384927	0.206603	0.00795271	0.00795271	0.51433	1	0.0991665	0.0510043	0.0510043	LHX4_+_+
21	LHX4_+_(76r)	LHX4_+_(71g)	LHX4	False	chr20:58783464-58783964	NPEPL1	0.0226295	0.0731235	0.00165475	0.00165475	0.51433	1	0.0991665	0.0510043	0.0510043	LHX4_+_+
22	LHX4_+_(76r)	LHX4_+_(71g)	LHX4	False	chr16:10818404-10818904	CIITA	0.038888	0.0579495	0.00225354	0.00225354	5.71989	1	0.099173	0.567258	0.567258	LHX4_+_+
23	LHX4_+_(76r)	LHX4_+_(71g)	LHX4	False	chr20:63693637-63694137	HELZ2	0.0650591	0.173002	0.0112554	0.0112554	0.770899	1	0.0983909	0.0758494	0.0758494	LHX4_+_+
24	LHX4_+_(76r)	LHX4_+_(71g)	LHX4	False	chr21:46079287-46079787	LSS	0.0179299	0.172092	0.0030856	0.0030856	0.274378	1	0.142612	0.0391295	0.0391295	LHX4_+_+
25	LHX4_+_(76r)	LHX4_+_(71g)	LHX4	False	chr21:42220085-42220585	ABCG1	0.0763104	0.198467	0.0151451	0.0151451	5.0098	1	0.0985715	0.493823	0.493823	LHX4_+_+
26	LHX4_+_(76r)	LHX4_+_(71g)	LHX4	False	chr17:4788501-4789001	ARRB2	0.0324144	0.0679601	0.00220289	0.00220289	7.56767	1	0.0589198	0.445886	0.445886	LHX4_+_+
27	LHX4_+_(76r)	LHX4_+_(71g)	LHX4	False	chr6:31653091-31653591	C6orf47	0.114734	0.243749	0.0279662	0.0279662	1.1269	1	0.0974361	0.1098	0.1098	LHX4_+_+
28	LHX4_+_(76r)	LHX4_+_(71g)	LHX4	False	chr6:31777005-31777505	C6orf47	0.0388545	0.170728	0.00663356	0.00663356	1.1269	1	0.0974361	0.1098	0.1098	LHX4_+_+
29	LHX4_+_(76r)	LHX4_+_(71g)	LHX4	False	chr22:29720284-29720784	ZMAT5	0.0598816	0.151672	0.00908239	0.00908239	0.266337	1	0.069735	0.018573	0.018573	LHX4_+_+
30	LHX4_+_(76r)	LHX4_+_(71g)	LHX4	False	chr7:139777180-139777680	TBXAS1	0.0808193	0.213526	0.017257	0.017257	0.3313	1	0.117134	0.0388065	0.0388065	LHX4_+_+
31	LHX4_+_(76r)	LHX4_+_(71g)	LHX4	False	chr11:64692873-64693373	MAP4K2	0.014188	0.0975469	0.001384	0.001384	0.734377	1	0.119624	0.0878488	0.0878488	LHX4_+_+
32	LHX4_+_(76r)	LHX4_+_(71g)	LHX4	False	chr11:124611026-124611526	SIAE	0.116981	0.27851	0.0325804	0.0325804	0.266963	1	0.0782685	0.0208948	0.0208948	LHX4_+_+
33	LHX4_+_(76r)	LHX4_+_(71g)	LHX4	False	chr5:73436404-73436904	FOXD1	0.0488983	0.246425	0.0120498	0.0120498	0.391084	1	0.0718038	0.0280813	0.0280813	LHX4_+_+
34	LHX4_+_(76r)	LHX4_+_(71g)	LHX4	False	chr14:96391153-96391653	GSKIP	0.063549	0.113899	0.00723817	0.00723817	1.04592	1	0.115806	0.121123	0.121123	LHX4_+_+
35	LHX4_+_(76r)	LHX4_+_(71g)	LHX4	False	chr10:88935314-88935814	ACTA2	0.115986	0.260347	0.0301966	0.0301966	1.20438	1	0.120277	0.14486	0.14486	LHX4_+_+
36	LHX4_+_(76r)	LHX4_+_(71g)	LHX4	False	chr11:67507451-67507951	PITPNM1	0.0199273	0.118342	0.00235823	0.00235823	0.581914	1	0.0651775	0.0379277	0.0379277	LHX4_+_+
37	LHX4_+_(76r)	LHX4_+_(71g)	LHX4	False	chr11:2725960-2726460	KCNQ1	0.0227708	0.201624	0.00459114	0.00459114	0.481862	1	0.128786	0.0620569	0.0620569	LHX4_+_+
38	LHX4_+_(76r)	LHX4_+_(71g)	LHX4	False	chr11:2862515-2863015	KCNQ1	0.0125104	0.334249	0.00418158	0.00418158	0.481862	1	0.128786	0.0620569	0.0620569	LHX4_+_+
39	LHX4_+_(76r)	LHX4_+_(71g)	LHX4	False	chr5:90640330-90640830	POLR3G	0.114826	0.158934	0.0182498	0.0182498	0.274389	1	0.108182	0.0296839	0.0296839	LHX4_+_+
40	LHX4_+_(76r)	LHX4_+_(71g)	LHX4	False	chr11:125904178-125904678	HYLS1	0.0472508	0.0714503	0.00337608	0.00337608	0.48881	1	0.0990644	0.0484237	0.0484237	LHX4_+_+
41	LHX4_+_(76r)	LHX4_+_(71g)	LHX4	False	chr1:248872983-248873483	SH3BP5L	0.060429	0.147316	0.00890218	0.00890218	0.471536	1	0.152761	0.0720323	0.0720323	LHX4_+_+
42	LHX4_+_(76r)	LHX4_+_(71g)	LHX4	False	chr14:104279161-104279661	KIF26A	0.07202	0.253201	0.0182355	0.0182355	0.960899	1	0.092755	0.0891281	0.0891281	LHX4_+_+
43	LHX4_+_(76r)	LHX4_+_(71g)	LHX4	False	chr22:50444526-50445026	LMF2	0.0614009	0.218322	0.0134052	0.0134052	0.32388	1	0.104104	0.0337171	0.0337171	LHX4_+_+
44	LHX4_+_(76r)	LHX4_+_(71g)	LHX4	False	chr11:65591882-65592382	SIPA1	0.0343047	0.150539	0.0051642	0.0051642	1.5076	1	0.0768383	0.115841	0.115841	LHX4_+_+
45	LHX4_+_(76r)	LHX4_+_(71g)	LHX4	False	chr6:27753982-27754482	HIST1H2AM	0.0278495	0.0889995	0.00247859	0.00247859	0.608739	1	0.0591937	0.0360335	0.0360335	LHX4_+_+
46	LHX4_+_(76r)	LHX4_+_(71g)	LHX4	False	chr19:18700932-18701432	CRLF1	0.0367872	0.222433	0.00818268	0.00818268	2.86671	1	0.085137	0.244063	0.244063	LHX4_+_+
47	LHX4_+_(76r)	LHX4_+_(71g)	LHX4	False	chr9:112332802-112333302	PTBP3	0.0799074	0.0538808	0.00430547	0.00430547	0.32532	1	0.0785936	0.025568	0.025568	LHX4_+_+
48	LHX4_+_(76r)	LHX4_+_(71g)	LHX4	False	chr4:997248-997748	IDUA	0.0130228	0.122533	0.00159573	0.00159573	1.92693	1	0.12998	0.250462	0.250462	LHX4_+_+
49	LHX4_+_(76r)	LHX4_+_(71g)	LHX4	False	chr9:122370731-122371231	LHX6	0.0481635	0.300229	0.0144601	0.0144601	1.48755	1	0.0610124	0.090759	0.090759	LHX4_+_+
50	LHX4_+_(76r)	LHX4_+_(71g)	LHX4	False	chr2:172427334-172427834	ITGA6	0.075935	0.207017	0.0157198	0.0157198	0.564691	1	0.0702044	0.0396438	0.0396438	LHX4_+_+
51	LHX4_+_(76r)	LHX4_+_(71g)	LHX4	False	chr4:1249452-1249952	CRIPAK	0.0328941	0.0597636	0.00196587	0.00196587	0.412322	1	0.0810053	0.0334003	0.0334003	LHX4_+_+
52	LHX4_+_(76r)	LHX4_+_(71g)	LHX4	False	chr4:1512483-1512983	CRIPAK	0.0365612	0.0597089	0.00218303	0.00218303	0.412322	1	0.0810053	0.0334003	0.0334003	LHX4_+_+
53	LHX4_+_(76r)	LHX4_+_(71g)	LHX4	False	chr1:201016025-201016525	INAVA	0.0640393	0.222268	0.0142339	0.0142339	0.399679	1	0.0817795	0.0326856	0.0326856	LHX4_+_+
54	LHX4_+_(76r)	LHX4_+_(71g)	LHX4	False	chr13:28493818-28494318	FLT1	0.122207	0.0561793	0.00686549	0.00686549	15.634	1	0.143877	2.24938	2.24938	LHX4_+_+
55	LHX4_+_(76r)	LHX4_+_(71g)	LHX4	False	chr5:176361081-176361581	SIMC1	0.0157353	0.0804544	0.00126597	0.00126597	0.327696	1	0.133217	0.0436547	0.0436547	LHX4_+_+
56	LHX4_+_(76r)	LHX4_+_(71g)	LHX4	False	chr20:56628941-56629441	TFAP2C	0.118618	0.199291	0.0236394	0.0236394	0.746699	1	0.071696	0.0535353	0.0535353	LHX4_+_+
57	LHX4_+_(76r)	LHX4_+_(71g)	LHX4	False	chr6:130020293-130020793	L3MBTL3	0.239641	0.337909	0.0809769	0.0809769	0.72413	1	0.154493	0.111873	0.111873	LHX4_+_+
58	LHX4_+_(76r)	LHX4_+_(71g)	LHX4	False	chr8:8736808-8737308	MFHAS1	0.0534642	0.139074	0.00743546	0.00743546	0.291874	1	0.121051	0.0353318	0.0353318	LHX4_+_+
59	LHX4_+_(76r)	LHX4_+_(71g)	LHX4	False	chr3:47802186-47802686	DHX30	0.0579154	0.303836	0.0175968	0.0175968	0.562624	1	0.202416	0.113884	0.113884	LHX4_+_+
60	LHX4_+_(76r)	LHX4_+_(71g)	LHX4	False	chrX:46573428-46573928	ZNF674	0.25252	0.230765	0.0582727	0.0582727	0.272617	1	0.124612	0.0339713	0.0339713	LHX4_+_+
61	LHX4_+_(76r)	LHX4_+_(71g)	LHX4	False	chr1:236603796-236604296	EDARADD	0.0647532	0.162159	0.0105003	0.0105003	0.374796	1	0.0898813	0.0336871	0.0336871	LHX4_+_+
62	LHX4_+_(76r)	LHX4_+_(71g)	LHX4	False	chr1:44947267-44947767	PTCH2	0.0514694	0.337333	0.0173623	0.0173623	0.593204	1	0.0723591	0.0429237	0.0429237	LHX4_+_+
63	LHX4_+_(76r)	LHX4_+_(71g)	LHX4	False	chr6:31653091-31653591	VARS	0.0810513	0.352674	0.0285847	0.0285847	0.858114	1	0.157942	0.135532	0.135532	LHX4_+_+
64	LHX4_+_(76r)	LHX4_+_(71g)	LHX4	False	chr19:3671784-3672284	CACTIN	0.0327907	0.0570763	0.00187157	0.00187157	0.83544	1	0.164728	0.13762	0.13762	LHX4_+_+
65	LHX4_+_(76r)	LHX4_+_(71g)	LHX4	False	chr5:136020371-136020871	TGFBI	0.135528	0.293772	0.0398144	0.0398144	1.11738	1	0.177078	0.197864	0.197864	LHX4_+_+
66	LHX4_+_(76r)	LHX4_+_(71g)	LHX4	False	chr19:13099335-13099835	STX10	0.0536107	0.342737	0.0183743	0.0183743	0.287085	1	0.0907067	0.0260405	0.0260405	LHX4_+_+
67	LHX4_+_(76r)	LHX4_+_(71g)	LHX4	False	chr16:66578780-66579280	TK2	0.0287964	0.0502447	0.00144687	0.00144687	0.457056	1	0.146183	0.0668137	0.0668137	LHX4_+_+
68	LHX4_+_(76r)	LHX4_+_(71g)	LHX4	False	chr17:65553758-65554258	AXIN2	0.0552595	0.345693	0.0191028	0.0191028	0.553376	1	0.109227	0.0604435	0.0604435	LHX4_+_+
69	LHX4_+_(76r)	LHX4_+_(71g)	LHX4	False	chr14:74610686-74611186	AREL1	0.0337014	0.173959	0.00586268	0.00586268	0.275536	1	0.172057	0.047408	0.047408	LHX4_+_+
70	LHX4_+_(76r)	LHX4_+_(71g)	LHX4	False	chr8:33713938-33714438	RNF122	0.0649354	0.208256	0.0135232	0.0135232	0.309401	1	0.0776175	0.0240149	0.0240149	LHX4_+_+
71	LHX4_+_(76r)	LHX4_+_(71g)	LHX4	False	chr6:143511463-143511963	ADAT2	0.0655703	0.130686	0.00856912	0.00856912	0.315543	1	0.169606	0.053518	0.053518	LHX4_+_+
72	LHX4_+_(76r)	LHX4_+_(71g)	LHX4	False	chr9:121373378-121373878	STOM	0.0561287	0.21373	0.0119964	0.0119964	0.687533	1	0.14019	0.0963853	0.0963853	LHX4_+_+
73	LHX4_+_(76r)	LHX4_+_(71g)	LHX4	False	chr16:86497445-86497945	FOXF1	0.0419687	0.326012	0.0136823	0.0136823	0.79042	1	0.0571844	0.0451997	0.0451997	LHX4_+_+
74	LHX4_+_(76r)	LHX4_+_(71g)	LHX4	False	chr12:93571367-93571867	UBE2N	0.0276908	0.181797	0.00503412	0.00503412	0.397162	1	0.175394	0.0696598	0.0696598	LHX4_+_+
75	LHX4_+_(76r)	LHX4_+_(71g)	LHX4	False	chr2:84925785-84926285	DNAH6	0.0800994	0.146541	0.0117378	0.0117378	0.532633	1	0.054043	0.028785	0.028785	LHX4_+_+
76	LHX4_+_(76r)	LHX4_+_(71g)	LHX4	False	chr2:27264977-27265477	ATRAID	0.104885	0.325721	0.0341632	0.0341632	2.54509	1	0.0780752	0.198708	0.198708	LHX4_+_+
77	LHX4_+_(76r)	LHX4_+_(71g)	LHX4	False	chr19:3441775-3442275	C19orf71	0.0172913	0.0620519	0.00107296	0.00107296	0.563874	1	0.0739886	0.0417202	0.0417202	LHX4_+_+
78	LHX4_+_(76r)	LHX4_+_(71g)	LHX4	False	chr13:95300636-95301136	ABCC4	0.182569	0.262596	0.0479417	0.0479417	1.85782	1	0.194396	0.361151	0.361151	LHX4_+_+
0	LHX6_+_(94r)	LHX6_+_(71g)	LHX6	False	chr1:53536725-53537225	GLIS1	0.025916	0.319942	0.00829161	0.00829161	10.3964	1	0.278698	2.89745	2.89745	LHX6_+_+
1	LHX6_+_(94r)	LHX6_+_(71g)	LHX6	False	chr1:53503770-53504270	GLIS1	0.0310536	0.248648	0.00772142	0.00772142	10.3964	1	0.278698	2.89745	2.89745	LHX6_+_+
2	LHX6_+_(94r)	LHX6_+_(71g)	LHX6	False	chr1:53543764-53544264	GLIS1	0.0207589	0.353758	0.00734362	0.00734362	10.3964	1	0.278698	2.89745	2.89745	LHX6_+_+
3	LHX6_+_(94r)	LHX6_+_(71g)	LHX6	False	chr3:56423768-56424268	ERC2	0.0196578	0.338718	0.00665846	0.00665846	2.16535	1	0.2333	0.505177	0.505177	LHX6_+_+
4	LHX6_+_(94r)	LHX6_+_(71g)	LHX6	False	chr3:56111846-56112346	ERC2	0.0255476	0.228658	0.00584166	0.00584166	2.16535	1	0.2333	0.505177	0.505177	LHX6_+_+
5	LHX6_+_(94r)	LHX6_+_(71g)	LHX6	False	chr3:55860071-55860571	ERC2	0.0609648	0.413368	0.0252009	0.0252009	2.16535	1	0.2333	0.505177	0.505177	LHX6_+_+
6	LHX6_+_(94r)	LHX6_+_(71g)	LHX6	False	chr15:34582422-34582922	GOLGA8B	0.156041	0.396958	0.0619419	0.0619419	3.58352	1	0.276845	0.99208	0.99208	LHX6_+_+
7	LHX6_+_(94r)	LHX6_+_(71g)	LHX6	False	chr15:34583440-34583940	GOLGA8B	0.0670583	0.286816	0.0192334	0.0192334	3.58352	1	0.276845	0.99208	0.99208	LHX6_+_+
8	LHX6_+_(94r)	LHX6_+_(71g)	LHX6	False	chr17:75412547-75413047	LLGL2	0.0198925	0.11453	0.00227829	0.00227829	6.42229	1	0.0998539	0.64129	0.64129	LHX6_+_+
9	LHX6_+_(94r)	LHX6_+_(71g)	LHX6	False	chr12:128361379-128361879	TMEM132C	0.0738353	0.461782	0.0340959	0.0340959	8.19002	1	0.297218	2.43422	2.43422	LHX6_+_+
10	LHX6_+_(94r)	LHX6_+_(71g)	LHX6	False	chr12:128269029-128269529	TMEM132C	0.0714071	0.429492	0.0306688	0.0306688	8.19002	1	0.297218	2.43422	2.43422	LHX6_+_+
11	LHX6_+_(94r)	LHX6_+_(71g)	LHX6	False	chr12:128338393-128338893	TMEM132C	0.0338559	0.446989	0.0151332	0.0151332	8.19002	1	0.297218	2.43422	2.43422	LHX6_+_+
12	LHX6_+_(94r)	LHX6_+_(71g)	LHX6	False	chr20:19275623-19276123	SLC24A3	0.158641	0.446031	0.0707586	0.0707586	6.08238	1	0.141557	0.861005	0.861005	LHX6_+_+
13	LHX6_+_(94r)	LHX6_+_(71g)	LHX6	False	chr12:29625474-29625974	TMTC1	0.0393774	0.270699	0.0106594	0.0106594	19.7758	1	0.29494	5.83268	5.83268	LHX6_+_+
14	LHX6_+_(94r)	LHX6_+_(71g)	LHX6	False	chr12:29710049-29710549	TMTC1	0.118506	0.159931	0.0189528	0.0189528	19.7758	1	0.29494	5.83268	5.83268	LHX6_+_+
15	LHX6_+_(94r)	LHX6_+_(71g)	LHX6	False	chr3:197371971-197372471	BDH1	0.0954898	0.119154	0.011378	0.011378	5.24135	1	0.142734	0.748117	0.748117	LHX6_+_+
16	LHX6_+_(94r)	LHX6_+_(71g)	LHX6	False	chr3:197520385-197520885	BDH1	0.0586131	0.0799237	0.00468458	0.00468458	5.24135	1	0.142734	0.748117	0.748117	LHX6_+_+
17	LHX6_+_(94r)	LHX6_+_(71g)	LHX6	False	chr5:980897-981397	NKD2	0.0343458	0.138406	0.00475367	0.00475367	2.76973	1	0.169878	0.470517	0.470517	LHX6_+_+
18	LHX6_+_(94r)	LHX6_+_(71g)	LHX6	False	chr5:1019661-1020161	NKD2	0.0684167	0.133684	0.0091462	0.0091462	2.76973	1	0.169878	0.470517	0.470517	LHX6_+_+
19	LHX6_+_(94r)	LHX6_+_(71g)	LHX6	False	chr2:165469379-165469879	SCN2A	0.210353	0.169167	0.0355846	0.0355846	1.51799	1	0.128165	0.194553	0.194553	LHX6_+_+
20	LHX6_+_(94r)	LHX6_+_(71g)	LHX6	False	chr15:28911640-28912140	APBA2	0.0560828	0.132911	0.00745401	0.00745401	2.3612	1	0.224678	0.53051	0.53051	LHX6_+_+
21	LHX6_+_(94r)	LHX6_+_(71g)	LHX6	False	chr10:1285429-1285929	ADARB2	0.031541	0.0523908	0.00165246	0.00165246	1.57621	1	0.162594	0.256283	0.256283	LHX6_+_+
22	LHX6_+_(94r)	LHX6_+_(71g)	LHX6	False	chr13:80214441-80214941	SPRY2	0.0721776	0.124725	0.00900238	0.00900238	8.20135	1	0.175262	1.43739	1.43739	LHX6_+_+
23	LHX6_+_(94r)	LHX6_+_(71g)	LHX6	False	chr20:61387584-61388084	CDH4	0.0936538	0.321855	0.030143	0.030143	3.90484	1	0.100461	0.392283	0.392283	LHX6_+_+
24	LHX6_+_(94r)	LHX6_+_(71g)	LHX6	False	chr2:148876617-148877117	KIF5C	0.088296	0.389917	0.0344281	0.0344281	16.2126	1	0.27164	4.404	4.404	LHX6_+_+
25	LHX6_+_(94r)	LHX6_+_(71g)	LHX6	False	chr4:173529993-173530493	HAND2	0.0898446	0.443948	0.0398863	0.0398863	7.91641	1	0.270553	2.14181	2.14181	LHX6_+_+
26	LHX6_+_(94r)	LHX6_+_(71g)	LHX6	False	chr4:173519192-173519692	HAND2	0.079321	0.425941	0.0337861	0.0337861	7.91641	1	0.270553	2.14181	2.14181	LHX6_+_+
27	LHX6_+_(94r)	LHX6_+_(71g)	LHX6	False	chr17:39143379-39143879	PLXDC1	0.0201251	0.130075	0.00261777	0.00261777	2.20282	1	0.139174	0.306575	0.306575	LHX6_+_+
28	LHX6_+_(94r)	LHX6_+_(71g)	LHX6	False	chr12:114747629-114748129	TBX3	0.0282791	0.361078	0.010211	0.010211	21.0028	1	0.397426	8.34704	8.34704	LHX6_+_+
29	LHX6_+_(94r)	LHX6_+_(71g)	LHX6	False	chr12:114666468-114666968	TBX3	0.0401683	0.325166	0.0130614	0.0130614	21.0028	1	0.397426	8.34704	8.34704	LHX6_+_+
30	LHX6_+_(94r)	LHX6_+_(71g)	LHX6	False	chr18:37450385-37450885	CELF4	0.0291198	0.187902	0.00547166	0.00547166	3.36733	1	0.15946	0.536955	0.536955	LHX6_+_+
31	LHX6_+_(94r)	LHX6_+_(71g)	LHX6	False	chr9:93827918-93828418	BARX1	0.0424382	0.376369	0.0159724	0.0159724	13.5078	1	0.300355	4.05713	4.05713	LHX6_+_+
32	LHX6_+_(94r)	LHX6_+_(71g)	LHX6	False	chr9:93920088-93920588	BARX1	0.0267302	0.317252	0.00848019	0.00848019	13.5078	1	0.300355	4.05713	4.05713	LHX6_+_+
33	LHX6_+_(94r)	LHX6_+_(71g)	LHX6	False	chr9:93826476-93826976	BARX1	0.089079	0.375446	0.0334444	0.0334444	13.5078	1	0.300355	4.05713	4.05713	LHX6_+_+
34	LHX6_+_(94r)	LHX6_+_(71g)	LHX6	False	chr9:93829831-93830331	BARX1	0.0974349	0.324044	0.0315732	0.0315732	13.5078	1	0.300355	4.05713	4.05713	LHX6_+_+
35	LHX6_+_(94r)	LHX6_+_(71g)	LHX6	False	chr15:26970826-26971326	GABRG3	0.189238	0.246191	0.0465887	0.0465887	11.4906	1	0.313682	3.6044	3.6044	LHX6_+_+
36	LHX6_+_(94r)	LHX6_+_(71g)	LHX6	False	chr2:222298803-222299303	PAX3	0.0707613	0.338744	0.02397	0.02397	1.56129	1	0.240144	0.374935	0.374935	LHX6_+_+
37	LHX6_+_(94r)	LHX6_+_(71g)	LHX6	False	chr2:222299910-222300410	PAX3	0.0272196	0.249956	0.0068037	0.0068037	1.56129	1	0.240144	0.374935	0.374935	LHX6_+_+
38	LHX6_+_(94r)	LHX6_+_(71g)	LHX6	False	chr6:1387659-1388159	FOXQ1	0.0680714	0.199968	0.0136121	0.0136121	2.22189	1	0.173162	0.384747	0.384747	LHX6_+_+
39	LHX6_+_(94r)	LHX6_+_(71g)	LHX6	False	chr6:1382284-1382784	FOXQ1	0.0305978	0.172365	0.00527399	0.00527399	2.22189	1	0.173162	0.384747	0.384747	LHX6_+_+
40	LHX6_+_(94r)	LHX6_+_(71g)	LHX6	False	chr15:26970826-26971326	GABRB3	0.0506106	0.142001	0.00718674	0.00718674	1.38553	1	0.103172	0.142948	0.142948	LHX6_+_+
41	LHX6_+_(94r)	LHX6_+_(71g)	LHX6	False	chr1:245682760-245683260	KIF26B	0.0973499	0.604248	0.0588235	0.0588235	3.74979	1	0.308869	1.15819	1.15819	LHX6_+_+
42	LHX6_+_(94r)	LHX6_+_(71g)	LHX6	False	chr1:245298718-245299218	KIF26B	0.0397675	0.351231	0.0139676	0.0139676	3.74979	1	0.308869	1.15819	1.15819	LHX6_+_+
43	LHX6_+_(94r)	LHX6_+_(71g)	LHX6	False	chr5:135834957-135835457	SLC25A48	0.0514384	0.132786	0.00683031	0.00683031	6.27448	1	0.223165	1.40025	1.40025	LHX6_+_+
44	LHX6_+_(94r)	LHX6_+_(71g)	LHX6	False	chr5:135709964-135710464	SLC25A48	0.0791204	0.219134	0.017338	0.017338	6.27448	1	0.223165	1.40025	1.40025	LHX6_+_+
45	LHX6_+_(94r)	LHX6_+_(71g)	LHX6	False	chr5:135477164-135477664	SLC25A48	0.0404485	0.134978	0.00545966	0.00545966	6.27448	1	0.223165	1.40025	1.40025	LHX6_+_+
46	LHX6_+_(94r)	LHX6_+_(71g)	LHX6	False	chr4:4854528-4855028	MSX1	0.0428564	0.470128	0.020148	0.020148	20.7867	1	0.323156	6.71736	6.71736	LHX6_+_+
47	LHX6_+_(94r)	LHX6_+_(71g)	LHX6	False	chr3:55481235-55481735	WNT5A	0.0873375	0.289703	0.0253019	0.0253019	10.3968	1	0.33961	3.53087	3.53087	LHX6_+_+
48	LHX6_+_(94r)	LHX6_+_(71g)	LHX6	False	chr3:54427687-54428187	CACNA2D3	0.0348801	0.127174	0.00443583	0.00443583	3.55962	1	0.178995	0.637152	0.637152	LHX6_+_+
49	LHX6_+_(94r)	LHX6_+_(71g)	LHX6	False	chr20:51715153-51715653	SALL4	0.0545582	0.143856	0.00784854	0.00784854	3.3881	1	0.175247	0.593754	0.593754	LHX6_+_+
50	LHX6_+_(94r)	LHX6_+_(71g)	LHX6	False	chr9:70589525-70590025	TRPM3	0.0240114	0.152488	0.00366145	0.00366145	1.64444	1	0.146975	0.241691	0.241691	LHX6_+_+
51	LHX6_+_(94r)	LHX6_+_(71g)	LHX6	False	chr14:100665095-100665595	DLK1	0.0318768	0.360278	0.0114845	0.0114845	3.29518	1	0.220001	0.724944	0.724944	LHX6_+_+
52	LHX6_+_(94r)	LHX6_+_(71g)	LHX6	False	chr5:73436404-73436904	FOXD1	0.0488983	0.246425	0.0120498	0.0120498	2.05742	1	0.156194	0.321358	0.321358	LHX6_+_+
53	LHX6_+_(94r)	LHX6_+_(71g)	LHX6	False	chr5:73380069-73380569	FOXD1	0.0309436	0.237227	0.00734066	0.00734066	2.05742	1	0.156194	0.321358	0.321358	LHX6_+_+
54	LHX6_+_(94r)	LHX6_+_(71g)	LHX6	False	chr5:73300582-73301082	FOXD1	0.0311191	0.267369	0.00832028	0.00832028	2.05742	1	0.156194	0.321358	0.321358	LHX6_+_+
55	LHX6_+_(94r)	LHX6_+_(71g)	LHX6	False	chr12:81759280-81759780	PPFIA2	0.755213	0.233363	0.176239	0.176239	2.72937	1	0.14776	0.403292	0.403292	LHX6_+_+
56	LHX6_+_(94r)	LHX6_+_(71g)	LHX6	False	chr8:35235104-35235604	UNC5D	0.216238	0.356668	0.0771253	0.0771253	11.5184	1	0.242973	2.79866	2.79866	LHX6_+_+
57	LHX6_+_(94r)	LHX6_+_(71g)	LHX6	False	chr6:10838358-10838858	ELOVL2	0.0513639	0.0954646	0.00490343	0.00490343	1.61399	1	0.170417	0.275052	0.275052	LHX6_+_+
58	LHX6_+_(94r)	LHX6_+_(71g)	LHX6	False	chr19:18591916-18592416	KLHL26	0.0342402	0.0989418	0.00338779	0.00338779	3.51536	1	0.114384	0.402101	0.402101	LHX6_+_+
59	LHX6_+_(94r)	LHX6_+_(71g)	LHX6	False	chr15:37106560-37107060	MEIS2	0.0734112	0.485483	0.0356399	0.0356399	1.5589	1	0.197607	0.308049	0.308049	LHX6_+_+
60	LHX6_+_(94r)	LHX6_+_(71g)	LHX6	False	chr15:37109319-37109819	MEIS2	0.0341591	0.413807	0.0141352	0.0141352	1.5589	1	0.197607	0.308049	0.308049	LHX6_+_+
61	LHX6_+_(94r)	LHX6_+_(71g)	LHX6	False	chr15:36887132-36887632	MEIS2	0.0880722	0.562767	0.0495641	0.0495641	1.5589	1	0.197607	0.308049	0.308049	LHX6_+_+
62	LHX6_+_(94r)	LHX6_+_(71g)	LHX6	False	chr20:37597950-37598450	NNAT	0.0658806	0.403246	0.0265661	0.0265661	1.7403	1	0.287322	0.500026	0.500026	LHX6_+_+
63	LHX6_+_(94r)	LHX6_+_(71g)	LHX6	False	chr22:19891467-19891967	TBX1	0.0192289	0.232747	0.00447546	0.00447546	1.45991	1	0.100737	0.147068	0.147068	LHX6_+_+
64	LHX6_+_(94r)	LHX6_+_(71g)	LHX6	False	chr22:19801372-19801872	TBX1	0.0290509	0.172423	0.00500905	0.00500905	1.45991	1	0.100737	0.147068	0.147068	LHX6_+_+
65	LHX6_+_(94r)	LHX6_+_(71g)	LHX6	False	chrX:1468266-1468766	IL3RA	0.250278	0.114736	0.0287158	0.0287158	2.40793	1	0.167596	0.40356	0.40356	LHX6_+_+
66	LHX6_+_(94r)	LHX6_+_(71g)	LHX6	False	chr6:1387659-1388159	FOXF2	0.0523602	0.354406	0.0185568	0.0185568	13.2302	1	0.30285	4.00676	4.00676	LHX6_+_+
67	LHX6_+_(94r)	LHX6_+_(71g)	LHX6	False	chr8:15539678-15540178	TUSC3	0.449761	0.471317	0.21198	0.21198	1.30786	1	0.284254	0.371765	0.371765	LHX6_+_+
68	LHX6_+_(94r)	LHX6_+_(71g)	LHX6	False	chr13:71864554-71865054	DACH1	0.473183	0.675254	0.319519	0.319519	11.603	1	0.314619	3.65052	3.65052	LHX6_+_+
69	LHX6_+_(94r)	LHX6_+_(71g)	LHX6	False	chr2:20139708-20140208	SDC1	0.020711	0.245788	0.0050905	0.0050905	1.49448	1	0.171551	0.25638	0.25638	LHX6_+_+
70	LHX6_+_(94r)	LHX6_+_(71g)	LHX6	False	chr2:25368594-25369094	DTNB	0.021334	0.324655	0.00692619	0.00692619	1.31972	1	0.253806	0.334952	0.334952	LHX6_+_+
71	LHX6_+_(94r)	LHX6_+_(71g)	LHX6	False	chr17:65495159-65495659	AXIN2	0.03548	0.298844	0.010603	0.010603	1.52463	1	0.164457	0.250736	0.250736	LHX6_+_+
72	LHX6_+_(94r)	LHX6_+_(71g)	LHX6	False	chr17:65544376-65544876	AXIN2	0.0549446	0.332573	0.0182731	0.0182731	1.52463	1	0.164457	0.250736	0.250736	LHX6_+_+
73	LHX6_+_(94r)	LHX6_+_(71g)	LHX6	False	chr9:96554246-96554746	CDC14B	0.0311576	0.319815	0.00996466	0.00996466	1.92053	1	0.107538	0.20653	0.20653	LHX6_+_+
74	LHX6_+_(94r)	LHX6_+_(71g)	LHX6	False	chr7:101486966-101487466	COL26A1	0.0302192	0.585971	0.0177076	0.0177076	3.60793	1	0.227741	0.821673	0.821673	LHX6_+_+
75	LHX6_+_(94r)	LHX6_+_(71g)	LHX6	False	chr8:68003216-68003716	PREX2	0.152226	0.604171	0.0919708	0.0919708	8.10035	1	0.285411	2.31193	2.31193	LHX6_+_+
76	LHX6_+_(94r)	LHX6_+_(71g)	LHX6	False	chr14:99230676-99231176	BCL11B	0.0405849	0.499763	0.0202828	0.0202828	1.34823	1	0.103667	0.139767	0.139767	LHX6_+_+
77	LHX6_+_(94r)	LHX6_+_(71g)	LHX6	False	chr7:28069782-28070282	JAZF1	0.0338247	0.061026	0.00206419	0.00206419	2.51461	1	0.10743	0.270143	0.270143	LHX6_+_+
78	LHX6_+_(94r)	LHX6_+_(71g)	LHX6	False	chr7:18846678-18847178	HDAC9	0.0142924	0.181632	0.00259596	0.00259596	4.45425	1	0.137332	0.611712	0.611712	LHX6_+_+
79	LHX6_+_(94r)	LHX6_+_(71g)	LHX6	False	chr5:24644752-24645252	CDH10	0.300715	0.599708	0.180341	0.180341	1.75643	1	0.22006	0.38652	0.38652	LHX6_+_+
80	LHX6_+_(94r)	LHX6_+_(71g)	LHX6	False	chrX:133604624-133605124	GPC3	0.067662	0.379344	0.0256672	0.0256672	11.2638	1	0.412177	4.6427	4.6427	LHX6_+_+
81	LHX6_+_(94r)	LHX6_+_(71g)	LHX6	False	chr12:5437202-5437702	NTF3	0.0485791	0.240664	0.0116912	0.0116912	3.07003	1	0.252098	0.773948	0.773948	LHX6_+_+
82	LHX6_+_(94r)	LHX6_+_(71g)	LHX6	False	chr9:122221111-122221611	LHX6	0.03418	0.329565	0.0112645	0.0112645	79.4558	1	1	79.4558	79.4558	LHX6_+_+
83	LHX6_+_(94r)	LHX6_+_(71g)	LHX6	False	chr20:56628941-56629441	TFAP2C	0.118618	0.199291	0.0236394	0.0236394	3.44484	1	0.207139	0.71356	0.71356	LHX6_+_+
84	LHX6_+_(94r)	LHX6_+_(71g)	LHX6	False	chr14:36659654-36660154	PAX9	0.0888755	0.474739	0.0421926	0.0421926	11.737	1	0.25601	3.00479	3.00479	LHX6_+_+
85	LHX6_+_(94r)	LHX6_+_(71g)	LHX6	False	chr15:92322836-92323336	ST8SIA2	0.0549718	0.112712	0.00619597	0.00619597	5.54911	1	0.289121	1.60436	1.60436	LHX6_+_+
86	LHX6_+_(94r)	LHX6_+_(71g)	LHX6	False	chr5:116626126-116626626	SEMA6A	0.0435789	0.129864	0.00565934	0.00565934	2.65405	1	0.20177	0.535508	0.535508	LHX6_+_+
87	LHX6_+_(94r)	LHX6_+_(71g)	LHX6	False	chr3:8655635-8656135	CAV3	0.0377948	0.147911	0.00559026	0.00559026	1.71825	1	0.172553	0.296489	0.296489	LHX6_+_+
88	LHX6_+_(94r)	LHX6_+_(71g)	LHX6	False	chr12:30796799-30797299	CAPRIN2	0.0531319	0.219627	0.0116692	0.0116692	2.37582	1	0.195109	0.463543	0.463543	LHX6_+_+
89	LHX6_+_(94r)	LHX6_+_(71g)	LHX6	False	chr19:18611438-18611938	CRLF1	0.0232868	0.239704	0.00558195	0.00558195	23.8389	1	0.390882	9.31822	9.31822	LHX6_+_+
90	LHX6_+_(94r)	LHX6_+_(71g)	LHX6	False	chr3:155676165-155676665	PLCH1	0.0527417	0.18758	0.0098933	0.0098933	4.25055	1	0.159266	0.676969	0.676969	LHX6_+_+
91	LHX6_+_(94r)	LHX6_+_(71g)	LHX6	False	chr6:35601478-35601978	FANCE	0.0378146	0.123294	0.00466232	0.00466232	1.99686	1	0.0932811	0.18627	0.18627	LHX6_+_+
92	LHX6_+_(94r)	LHX6_+_(71g)	LHX6	False	chr1:87117727-87118227	HS2ST1	0.0217018	0.187712	0.00407368	0.00407368	1.41595	1	0.159184	0.225396	0.225396	LHX6_+_+
93	LHX6_+_(94r)	LHX6_+_(71g)	LHX6	False	chr14:36659654-36660154	SLC25A21	0.0551229	0.425831	0.023473	0.023473	2.19848	1	0.281026	0.61783	0.61783	LHX6_+_+
94	LHX6_+_(94r)	LHX6_+_(71g)	LHX6	False	chr9:121373378-121373878	STOM	0.0561287	0.21373	0.0119964	0.0119964	1.47691	1	0.149949	0.221461	0.221461	LHX6_+_+
95	LHX6_+_(94r)	LHX6_+_(71g)	LHX6	False	chr16:86497445-86497945	FOXF1	0.0419687	0.326012	0.0136823	0.0136823	14.0219	1	0.329017	4.61345	4.61345	LHX6_+_+
96	LHX6_+_(94r)	LHX6_+_(71g)	LHX6	False	chr1:17538879-17539379	RCC2	0.120428	0.32058	0.0386068	0.0386068	1.30097	1	0.235135	0.305904	0.305904	LHX6_+_+
0	LHX8_+_(54r)	LHX8_+_(46g)	LHX8	False	chr14:100825841-100826341	DLK1	0.0300923	0.142609	0.00429142	0.00429142	5.29539	1	0.196029	1.03805	1.03805	LHX8_+_+
1	LHX8_+_(54r)	LHX8_+_(46g)	LHX8	False	chr4:4854528-4855028	MSX1	0.0428564	0.470128	0.020148	0.020148	22.8948	1	0.368521	8.43722	8.43722	LHX8_+_+
2	LHX8_+_(54r)	LHX8_+_(46g)	LHX8	False	chr9:116604248-116604748	ASTN2	0.0553868	0.436	0.0241487	0.0241487	3.71163	1	0.219916	0.816247	0.816247	LHX8_+_+
3	LHX8_+_(54r)	LHX8_+_(46g)	LHX8	False	chr9:116276721-116277221	ASTN2	0.0278957	0.409708	0.0114291	0.0114291	3.71163	1	0.219916	0.816247	0.816247	LHX8_+_+
4	LHX8_+_(54r)	LHX8_+_(46g)	LHX8	False	chr9:116482634-116483134	ASTN2	0.0420167	0.417862	0.0175572	0.0175572	3.71163	1	0.219916	0.816247	0.816247	LHX8_+_+
5	LHX8_+_(54r)	LHX8_+_(46g)	LHX8	False	chr6:1387659-1388159	FOXF2	0.0523602	0.354406	0.0185568	0.0185568	11.8009	1	0.324156	3.82533	3.82533	LHX8_+_+
6	LHX8_+_(54r)	LHX8_+_(46g)	LHX8	False	chr2:50346676-50347176	NRXN1	0.0335837	0.191479	0.00643056	0.00643056	2.77624	1	0.144547	0.401298	0.401298	LHX8_+_+
7	LHX8_+_(54r)	LHX8_+_(46g)	LHX8	False	chr1:53503770-53504270	GLIS1	0.0310536	0.248648	0.00772142	0.00772142	22.6315	1	0.383241	8.67331	8.67331	LHX8_+_+
8	LHX8_+_(54r)	LHX8_+_(46g)	LHX8	False	chr1:53543764-53544264	GLIS1	0.0207589	0.353758	0.00734362	0.00734362	22.6315	1	0.383241	8.67331	8.67331	LHX8_+_+
9	LHX8_+_(54r)	LHX8_+_(46g)	LHX8	False	chr3:54427687-54428187	CACNA2D3	0.0348801	0.127174	0.00443583	0.00443583	3.59614	1	0.266792	0.959421	0.959421	LHX8_+_+
10	LHX8_+_(54r)	LHX8_+_(46g)	LHX8	False	chr8:17414823-17415323	SLC7A2	0.0583211	0.36849	0.0214908	0.0214908	6.05538	1	0.111488	0.675099	0.675099	LHX8_+_+
11	LHX8_+_(54r)	LHX8_+_(46g)	LHX8	False	chr5:135709964-135710464	SLC25A48	0.0791204	0.219134	0.017338	0.017338	3.49152	1	0.272282	0.950678	0.950678	LHX8_+_+
12	LHX8_+_(54r)	LHX8_+_(46g)	LHX8	False	chr12:128361379-128361879	TMEM132C	0.0738353	0.461782	0.0340959	0.0340959	6.75017	1	0.326362	2.203	2.203	LHX8_+_+
13	LHX8_+_(54r)	LHX8_+_(46g)	LHX8	False	chr12:128338393-128338893	TMEM132C	0.0338559	0.446989	0.0151332	0.0151332	6.75017	1	0.326362	2.203	2.203	LHX8_+_+
14	LHX8_+_(54r)	LHX8_+_(46g)	LHX8	False	chr12:128269029-128269529	TMEM132C	0.0714071	0.429492	0.0306688	0.0306688	6.75017	1	0.326362	2.203	2.203	LHX8_+_+
15	LHX8_+_(54r)	LHX8_+_(46g)	LHX8	False	chr2:136765666-136766166	THSD7B	0.172933	0.28374	0.0490681	0.0490681	7.51475	1	0.179765	1.35089	1.35089	LHX8_+_+
16	LHX8_+_(54r)	LHX8_+_(46g)	LHX8	False	chr20:19275623-19276123	SLC24A3	0.158641	0.446031	0.0707586	0.0707586	8.6952	1	0.229898	1.99901	1.99901	LHX8_+_+
17	LHX8_+_(54r)	LHX8_+_(46g)	LHX8	False	chr5:93607745-93608245	NR2F1	0.0552446	0.599928	0.0331428	0.0331428	2.27439	1	0.264236	0.600975	0.600975	LHX8_+_+
18	LHX8_+_(54r)	LHX8_+_(46g)	LHX8	False	chr4:155604611-155605111	GUCY1A1	0.0756922	0.153056	0.0115851	0.0115851	12.1437	1	0.187117	2.27229	2.27229	LHX8_+_+
19	LHX8_+_(54r)	LHX8_+_(46g)	LHX8	False	chr1:240508915-240509415	GREM2	0.189742	0.250407	0.0475126	0.0475126	4.15967	1	0.183294	0.762442	0.762442	LHX8_+_+
20	LHX8_+_(54r)	LHX8_+_(46g)	LHX8	False	chr3:55860071-55860571	ERC2	0.0609648	0.413368	0.0252009	0.0252009	3.36693	1	0.225046	0.757714	0.757714	LHX8_+_+
21	LHX8_+_(54r)	LHX8_+_(46g)	LHX8	False	chr8:87533094-87533594	CNBD1	0.179304	0.106888	0.0191654	0.0191654	4.2181	1	0.115982	0.489225	0.489225	LHX8_+_+
22	LHX8_+_(54r)	LHX8_+_(46g)	LHX8	False	chr9:8904854-8905354	PTPRD	0.0303519	0.292124	0.00886652	0.00886652	4.28737	1	0.200009	0.857513	0.857513	LHX8_+_+
23	LHX8_+_(54r)	LHX8_+_(46g)	LHX8	False	chr9:8732441-8732941	PTPRD	0.0239628	0.330335	0.00791574	0.00791574	4.28737	1	0.200009	0.857513	0.857513	LHX8_+_+
24	LHX8_+_(54r)	LHX8_+_(46g)	LHX8	False	chr11:67370318-67370818	CLCF1	0.0559687	0.141989	0.00794692	0.00794692	4.83287	1	0.141856	0.685572	0.685572	LHX8_+_+
25	LHX8_+_(54r)	LHX8_+_(46g)	LHX8	False	chr5:114450462-114450962	KCNN2	0.0780855	0.30387	0.0237279	0.0237279	2.28178	1	0.243281	0.555115	0.555115	LHX8_+_+
26	LHX8_+_(54r)	LHX8_+_(46g)	LHX8	False	chr9:77598518-77599018	GNA14	0.115492	0.32199	0.0371873	0.0371873	3.32227	1	0.126157	0.419129	0.419129	LHX8_+_+
27	LHX8_+_(54r)	LHX8_+_(46g)	LHX8	False	chr4:5041755-5042255	CYTL1	0.0566955	0.231404	0.0131196	0.0131196	2.67838	1	0.121223	0.324682	0.324682	LHX8_+_+
28	LHX8_+_(54r)	LHX8_+_(46g)	LHX8	False	chr5:76608858-76609358	IQGAP2	0.0497439	0.538758	0.0267999	0.0267999	6.70969	1	0.231421	1.55276	1.55276	LHX8_+_+
29	LHX8_+_(54r)	LHX8_+_(46g)	LHX8	False	chr2:48512544-48513044	STON1-GTF2A1L	0.0522694	0.238202	0.0124507	0.0124507	3.14638	1	0.161952	0.509562	0.509562	LHX8_+_+
30	LHX8_+_(54r)	LHX8_+_(46g)	LHX8	False	chr2:172080951-172081451	DLX1	0.0455218	0.349655	0.0159169	0.0159169	19.2243	1	0.388687	7.47224	7.47224	LHX8_+_+
31	LHX8_+_(54r)	LHX8_+_(46g)	LHX8	False	chr1:87117727-87118227	HS2ST1	0.0217018	0.187712	0.00407368	0.00407368	4.04096	1	0.226807	0.916518	0.916518	LHX8_+_+
32	LHX8_+_(54r)	LHX8_+_(46g)	LHX8	False	chr12:29611865-29612365	OVCH1	0.0689352	0.0539643	0.00372004	0.00372004	8.33157	1	0.15692	1.30739	1.30739	LHX8_+_+
33	LHX8_+_(54r)	LHX8_+_(46g)	LHX8	False	chr12:29710049-29710549	TMTC1	0.118506	0.159931	0.0189528	0.0189528	46.8895	1	0.400017	18.7566	18.7566	LHX8_+_+
34	LHX8_+_(54r)	LHX8_+_(46g)	LHX8	False	chr11:30635326-30635826	MPPED2	0.0424461	0.0679049	0.0028823	0.0028823	2.39178	1	0.226029	0.540611	0.540611	LHX8_+_+
35	LHX8_+_(54r)	LHX8_+_(46g)	LHX8	False	chr18:37502073-37502573	CELF4	0.0671714	0.113659	0.00763465	0.00763465	13.6214	1	0.260723	3.55143	3.55143	LHX8_+_+
36	LHX8_+_(54r)	LHX8_+_(46g)	LHX8	False	chr9:93920088-93920588	BARX1	0.0267302	0.317252	0.00848019	0.00848019	19.8701	1	0.341212	6.77993	6.77993	LHX8_+_+
37	LHX8_+_(54r)	LHX8_+_(46g)	LHX8	False	chr9:93827918-93828418	BARX1	0.0424382	0.376369	0.0159724	0.0159724	19.8701	1	0.341212	6.77993	6.77993	LHX8_+_+
38	LHX8_+_(54r)	LHX8_+_(46g)	LHX8	False	chr9:93829831-93830331	BARX1	0.0974349	0.324044	0.0315732	0.0315732	19.8701	1	0.341212	6.77993	6.77993	LHX8_+_+
39	LHX8_+_(54r)	LHX8_+_(46g)	LHX8	False	chr12:114747629-114748129	TBX3	0.0282791	0.361078	0.010211	0.010211	42.2601	1	0.500219	21.1393	21.1393	LHX8_+_+
40	LHX8_+_(54r)	LHX8_+_(46g)	LHX8	False	chr8:68003216-68003716	PREX2	0.152226	0.604171	0.0919708	0.0919708	19.1449	1	0.344705	6.59936	6.59936	LHX8_+_+
41	LHX8_+_(54r)	LHX8_+_(46g)	LHX8	False	chr11:131687898-131688398	NTM	0.0504447	0.517347	0.0260974	0.0260974	3.3223	1	0.201724	0.670187	0.670187	LHX8_+_+
42	LHX8_+_(54r)	LHX8_+_(46g)	LHX8	False	chr1:48715714-48716214	AGBL4	0.0512395	0.247097	0.0126611	0.0126611	7.36823	1	0.169496	1.24889	1.24889	LHX8_+_+
43	LHX8_+_(54r)	LHX8_+_(46g)	LHX8	False	chr1:48619630-48620130	AGBL4	0.0810157	0.218408	0.0176945	0.0176945	7.36823	1	0.169496	1.24889	1.24889	LHX8_+_+
44	LHX8_+_(54r)	LHX8_+_(46g)	LHX8	False	chr7:18846678-18847178	HDAC9	0.0142924	0.181632	0.00259596	0.00259596	7.09076	1	0.208846	1.48087	1.48087	LHX8_+_+
45	LHX8_+_(54r)	LHX8_+_(46g)	LHX8	False	chr2:172080951-172081451	DLX2	0.0754931	0.29877	0.022555	0.022555	5.78435	1	0.256981	1.48647	1.48647	LHX8_+_+
46	LHX8_+_(54r)	LHX8_+_(46g)	LHX8	False	chr8:35235104-35235604	UNC5D	0.216238	0.356668	0.0771253	0.0771253	6.07423	1	0.158143	0.960598	0.960598	LHX8_+_+
47	LHX8_+_(54r)	LHX8_+_(46g)	LHX8	False	chr3:173902529-173903029	NLGN1	0.0738638	0.0954273	0.00704862	0.00704862	7.2045	1	0.241313	1.73854	1.73854	LHX8_+_+
48	LHX8_+_(54r)	LHX8_+_(46g)	LHX8	False	chr3:173622072-173622572	NLGN1	0.0553291	0.290685	0.0160833	0.0160833	7.2045	1	0.241313	1.73854	1.73854	LHX8_+_+
49	LHX8_+_(54r)	LHX8_+_(46g)	LHX8	False	chrX:133604624-133605124	GPC3	0.067662	0.379344	0.0256672	0.0256672	22.3717	1	0.426741	9.5469	9.5469	LHX8_+_+
50	LHX8_+_(54r)	LHX8_+_(46g)	LHX8	False	chr19:30228245-30228745	ZNF536	0.0893994	0.525004	0.0469351	0.0469351	2.56379	1	0.254531	0.652564	0.652564	LHX8_+_+
51	LHX8_+_(54r)	LHX8_+_(46g)	LHX8	False	chr19:30374951-30375451	ZNF536	0.0863557	0.502135	0.0433622	0.0433622	2.56379	1	0.254531	0.652564	0.652564	LHX8_+_+
52	LHX8_+_(54r)	LHX8_+_(46g)	LHX8	False	chr4:5041755-5042255	STK32B	0.0469558	0.166463	0.0078164	0.0078164	9.92811	1	0.183365	1.82047	1.82047	LHX8_+_+
53	LHX8_+_(54r)	LHX8_+_(46g)	LHX8	False	chr6:1387659-1388159	FOXQ1	0.0680714	0.199968	0.0136121	0.0136121	4.32925	1	0.238343	1.03185	1.03185	LHX8_+_+
54	LHX8_+_(54r)	LHX8_+_(46g)	LHX8	False	chr12:5581922-5582422	NTF3	0.0314296	0.0551978	0.00173485	0.00173485	3.71276	1	0.261102	0.969411	0.969411	LHX8_+_+
55	LHX8_+_(54r)	LHX8_+_(46g)	LHX8	False	chr5:9431260-9431760	SEMA5A	0.0427829	0.30637	0.0131074	0.0131074	5.43851	1	0.180416	0.981193	0.981193	LHX8_+_+
56	LHX8_+_(54r)	LHX8_+_(46g)	LHX8	False	chr15:47506340-47506840	SEMA6D	0.0488065	0.306186	0.0149439	0.0149439	2.34219	1	0.0786788	0.184281	0.184281	LHX8_+_+
0	LHX9_+_(31r)	LHX9_+_(26g)	LHX9	False	chr10:59126191-59126691	FAM13C	0.124505	0.377087	0.0469493	0.0469493	1.1824	1	0.129745	0.15341	0.15341	LHX9_+_+
1	LHX9_+_(31r)	LHX9_+_(26g)	LHX9	False	chr10:59098845-59099345	FAM13C	0.109829	0.311528	0.0342148	0.0342148	1.1824	1	0.129745	0.15341	0.15341	LHX9_+_+
2	LHX9_+_(31r)	LHX9_+_(26g)	LHX9	False	chr8:24955070-24955570	NEFM	0.0414246	0.265917	0.0110155	0.0110155	2.87862	1	0.12584	0.362247	0.362247	LHX9_+_+
3	LHX9_+_(31r)	LHX9_+_(26g)	LHX9	False	chr14:52392040-52392540	PTGER2	0.0676781	0.0742662	0.0050262	0.0050262	2.98585	1	0.0883887	0.263915	0.263915	LHX9_+_+
4	LHX9_+_(31r)	LHX9_+_(26g)	LHX9	False	chr2:133633851-133634351	NCKAP5	0.0351317	0.0570008	0.00200253	0.00200253	1.21064	1	0.0960063	0.116229	0.116229	LHX9_+_+
5	LHX9_+_(31r)	LHX9_+_(26g)	LHX9	False	chr5:135709964-135710464	SLC25A48	0.0791204	0.219134	0.017338	0.017338	0.761565	1	0.059965	0.0456672	0.0456672	LHX9_+_+
6	LHX9_+_(31r)	LHX9_+_(26g)	LHX9	False	chr5:135477164-135477664	SLC25A48	0.0404485	0.134978	0.00545966	0.00545966	0.761565	1	0.059965	0.0456672	0.0456672	LHX9_+_+
7	LHX9_+_(31r)	LHX9_+_(26g)	LHX9	False	chr5:135834957-135835457	SLC25A48	0.0514384	0.132786	0.00683031	0.00683031	0.761565	1	0.059965	0.0456672	0.0456672	LHX9_+_+
8	LHX9_+_(31r)	LHX9_+_(26g)	LHX9	False	chr2:202031838-202032338	FZD7	0.0551505	0.0939716	0.00518258	0.00518258	0.720935	1	0.0788843	0.0568704	0.0568704	LHX9_+_+
9	LHX9_+_(31r)	LHX9_+_(26g)	LHX9	False	chr17:61313385-61313885	TBX4	0.0552094	0.0630594	0.00348147	0.00348147	1.24517	1	0.177334	0.220811	0.220811	LHX9_+_+
10	LHX9_+_(31r)	LHX9_+_(26g)	LHX9	False	chr13:71864554-71865054	DACH1	0.473183	0.675254	0.319519	0.319519	3.51628	1	0.0842374	0.296203	0.296203	LHX9_+_+
11	LHX9_+_(31r)	LHX9_+_(26g)	LHX9	False	chr5:90640330-90640830	ADGRV1	0.0299631	0.104768	0.00313919	0.00313919	2.05274	1	0.0776708	0.159438	0.159438	LHX9_+_+
12	LHX9_+_(31r)	LHX9_+_(26g)	LHX9	False	chr6:32190502-32191002	TNXB	0.0474692	0.200115	0.00949929	0.00949929	1.49849	1	0.0592963	0.088855	0.088855	LHX9_+_+
13	LHX9_+_(31r)	LHX9_+_(26g)	LHX9	False	chr9:70589525-70590025	TRPM3	0.0240114	0.152488	0.00366145	0.00366145	2.18715	1	0.138903	0.303801	0.303801	LHX9_+_+
14	LHX9_+_(31r)	LHX9_+_(26g)	LHX9	False	chr9:70602361-70602861	TRPM3	0.0178455	0.0769555	0.00137331	0.00137331	2.18715	1	0.138903	0.303801	0.303801	LHX9_+_+
15	LHX9_+_(31r)	LHX9_+_(26g)	LHX9	False	chr19:2168887-2169387	PLEKHJ1	0.0189902	0.0950483	0.00180498	0.00180498	1.59569	1	0.0594617	0.0948827	0.0948827	LHX9_+_+
16	LHX9_+_(31r)	LHX9_+_(26g)	LHX9	False	chr2:176177896-176178396	HOXD9	0.0255625	0.151216	0.00386544	0.00386544	0.718519	1	0.0897961	0.0645202	0.0645202	LHX9_+_+
17	LHX9_+_(31r)	LHX9_+_(26g)	LHX9	False	chr10:62059345-62059845	ARID5B	0.0581603	0.419705	0.0244102	0.0244102	1.72358	1	0.117005	0.201667	0.201667	LHX9_+_+
18	LHX9_+_(31r)	LHX9_+_(26g)	LHX9	False	chr3:4596572-4597072	ITPR1	0.0176249	0.269055	0.00474207	0.00474207	3.40466	1	0.0608131	0.207048	0.207048	LHX9_+_+
19	LHX9_+_(31r)	LHX9_+_(26g)	LHX9	False	chr6:131533809-131534309	ENPP3	0.0797516	0.0722202	0.00575967	0.00575967	3.75821	1	0.0759822	0.285557	0.285557	LHX9_+_+
20	LHX9_+_(31r)	LHX9_+_(26g)	LHX9	False	chr14:94880910-94881410	GSC	0.0225795	0.0551785	0.0012459	0.0012459	1.61138	1	0.0617723	0.0995387	0.0995387	LHX9_+_+
21	LHX9_+_(31r)	LHX9_+_(26g)	LHX9	False	chr14:94907744-94908244	GSC	0.0186003	0.0546474	0.00101646	0.00101646	1.61138	1	0.0617723	0.0995387	0.0995387	LHX9_+_+
22	LHX9_+_(31r)	LHX9_+_(26g)	LHX9	False	chrX:152902015-152902515	ZNF185	0.0433116	0.0546642	0.00236759	0.00236759	2.65107	1	0.0603239	0.159923	0.159923	LHX9_+_+
23	LHX9_+_(31r)	LHX9_+_(26g)	LHX9	False	chr6:84774665-84775165	TBX18	0.0549376	0.050092	0.00275194	0.00275194	1.57034	1	0.140738	0.221006	0.221006	LHX9_+_+
24	LHX9_+_(31r)	LHX9_+_(26g)	LHX9	False	chr11:76270310-76270810	WNT11	0.022535	0.22695	0.00511433	0.00511433	1.42251	1	0.0759526	0.108043	0.108043	LHX9_+_+
25	LHX9_+_(31r)	LHX9_+_(26g)	LHX9	False	chr17:82349334-82349834	HEXD	0.0238596	0.0788796	0.00188204	0.00188204	0.566296	1	0.059187	0.0335174	0.0335174	LHX9_+_+
26	LHX9_+_(31r)	LHX9_+_(26g)	LHX9	False	chr6:125918949-125919449	HINT3	0.0940464	0.0892131	0.00839018	0.00839018	0.631455	1	0.0620405	0.0391758	0.0391758	LHX9_+_+
27	LHX9_+_(31r)	LHX9_+_(26g)	LHX9	False	chr22:44316972-44317472	PARVB	0.0248049	0.062224	0.00154346	0.00154346	6.29412	1	0.0994027	0.625652	0.625652	LHX9_+_+
28	LHX9_+_(31r)	LHX9_+_(26g)	LHX9	False	chr6:146598699-146599199	RAB32	0.315442	0.179802	0.0567171	0.0567171	7.57064	1	0.183471	1.38899	1.38899	LHX9_+_+
29	LHX9_+_(31r)	LHX9_+_(26g)	LHX9	False	chr11:2177053-2177553	IGF2	0.0292118	0.179927	0.005256	0.005256	2.26868	1	0.069873	0.15852	0.15852	LHX9_+_+
30	LHX9_+_(31r)	LHX9_+_(26g)	LHX9	False	chr11:133951435-133951935	IGSF9B	0.0287398	0.245089	0.00704381	0.00704381	1.37062	1	0.0599068	0.0821096	0.0821096	LHX9_+_+
0	LIN28B_+_(810r)	LIN28B_+_(393g)	LIN28B	False	chr5:116084231-116084731	LVRN	0.0890519	0.226577	0.0201772	0.0201772	1.15077	1	0.173825	0.200032	0.200032	LIN28B_+_+
1	LIN28B_+_(810r)	LIN28B_+_(393g)	LIN28B	False	chr5:115962714-115963214	LVRN	0.0671115	0.187734	0.0125991	0.0125991	1.15077	1	0.173825	0.200032	0.200032	LIN28B_+_+
2	LIN28B_+_(810r)	LIN28B_+_(393g)	LIN28B	False	chr12:49983854-49984354	SMARCD1	0.0400379	0.373775	0.0149652	0.0149652	1.41992	1	0.169493	0.240667	0.240667	LIN28B_+_+
3	LIN28B_+_(810r)	LIN28B_+_(393g)	LIN28B	False	chr12:50051311-50051811	SMARCD1	0.0124119	0.224709	0.00278907	0.00278907	1.41992	1	0.169493	0.240667	0.240667	LIN28B_+_+
4	LIN28B_+_(810r)	LIN28B_+_(393g)	LIN28B	False	chr12:49955388-49955888	SMARCD1	0.0242781	0.0776728	0.00188575	0.00188575	1.41992	1	0.169493	0.240667	0.240667	LIN28B_+_+
5	LIN28B_+_(810r)	LIN28B_+_(393g)	LIN28B	False	chr6:89819008-89819508	BACH2	0.0287242	0.458089	0.0131582	0.0131582	6.55416	1	0.256341	1.6801	1.6801	LIN28B_+_+
6	LIN28B_+_(810r)	LIN28B_+_(393g)	LIN28B	False	chr6:90295247-90295747	BACH2	0.015405	0.3513	0.00541176	0.00541176	6.55416	1	0.256341	1.6801	1.6801	LIN28B_+_+
7	LIN28B_+_(810r)	LIN28B_+_(393g)	LIN28B	False	chr6:109454673-109455173	MICAL1	0.0977452	0.235549	0.0230238	0.0230238	1.21922	1	0.190061	0.231726	0.231726	LIN28B_+_+
8	LIN28B_+_(810r)	LIN28B_+_(393g)	LIN28B	False	chr6:109441686-109442186	MICAL1	0.0210285	0.109034	0.00229283	0.00229283	1.21922	1	0.190061	0.231726	0.231726	LIN28B_+_+
9	LIN28B_+_(810r)	LIN28B_+_(393g)	LIN28B	False	chr7:27161996-27162496	HOXA10	0.0437451	0.38325	0.0167653	0.0167653	9.67239	1	0.477916	4.62259	4.62259	LIN28B_+_+
10	LIN28B_+_(810r)	LIN28B_+_(393g)	LIN28B	False	chr7:27152355-27152855	HOXA10	0.0180089	0.53449	0.00962558	0.00962558	9.67239	1	0.477916	4.62259	4.62259	LIN28B_+_+
11	LIN28B_+_(810r)	LIN28B_+_(393g)	LIN28B	False	chr7:27115052-27115552	HOXA10	0.0111896	0.411376	0.00460312	0.00460312	9.67239	1	0.477916	4.62259	4.62259	LIN28B_+_+
12	LIN28B_+_(810r)	LIN28B_+_(393g)	LIN28B	False	chr7:27235245-27235745	HOXA10	0.012556	0.174383	0.00218956	0.00218956	9.67239	1	0.477916	4.62259	4.62259	LIN28B_+_+
13	LIN28B_+_(810r)	LIN28B_+_(393g)	LIN28B	False	chr7:27179679-27180179	HOXA10	0.0724946	0.441705	0.0320212	0.0320212	9.67239	1	0.477916	4.62259	4.62259	LIN28B_+_+
14	LIN28B_+_(810r)	LIN28B_+_(393g)	LIN28B	False	chr7:27155856-27156356	HOXA10	0.0118656	0.443958	0.00526783	0.00526783	9.67239	1	0.477916	4.62259	4.62259	LIN28B_+_+
15	LIN28B_+_(810r)	LIN28B_+_(393g)	LIN28B	False	chr7:27105911-27106411	HOXA10	0.0152276	0.334877	0.00509936	0.00509936	9.67239	1	0.477916	4.62259	4.62259	LIN28B_+_+
16	LIN28B_+_(810r)	LIN28B_+_(393g)	LIN28B	False	chr7:27096698-27097198	HOXA10	0.0311523	0.484371	0.0150893	0.0150893	9.67239	1	0.477916	4.62259	4.62259	LIN28B_+_+
17	LIN28B_+_(810r)	LIN28B_+_(393g)	LIN28B	False	chr7:27188745-27189245	HOXA10	0.0253542	0.295165	0.00748366	0.00748366	9.67239	1	0.477916	4.62259	4.62259	LIN28B_+_+
18	LIN28B_+_(810r)	LIN28B_+_(393g)	LIN28B	False	chr4:157222246-157222746	GRIA2	0.352551	0.211276	0.0744857	0.0744857	25.3321	1	0.306668	7.76856	7.76856	LIN28B_+_+
19	LIN28B_+_(810r)	LIN28B_+_(393g)	LIN28B	False	chr4:157075908-157076408	GRIA2	0.0919883	0.0593481	0.00545933	0.00545933	25.3321	1	0.306668	7.76856	7.76856	LIN28B_+_+
20	LIN28B_+_(810r)	LIN28B_+_(393g)	LIN28B	False	chr4:157221705-157222205	GRIA2	0.131717	0.233759	0.0307899	0.0307899	25.3321	1	0.306668	7.76856	7.76856	LIN28B_+_+
21	LIN28B_+_(810r)	LIN28B_+_(393g)	LIN28B	False	chr4:157220172-157220672	GRIA2	0.151957	0.0535445	0.00813647	0.00813647	25.3321	1	0.306668	7.76856	7.76856	LIN28B_+_+
22	LIN28B_+_(810r)	LIN28B_+_(393g)	LIN28B	False	chr19:30662208-30662708	ZNF536	0.0508618	0.583588	0.0296823	0.0296823	9.24126	1	0.297588	2.75009	2.75009	LIN28B_+_+
23	LIN28B_+_(810r)	LIN28B_+_(393g)	LIN28B	False	chr19:30228245-30228745	ZNF536	0.0893994	0.525004	0.0469351	0.0469351	9.24126	1	0.297588	2.75009	2.75009	LIN28B_+_+
24	LIN28B_+_(810r)	LIN28B_+_(393g)	LIN28B	False	chr7:27161996-27162496	HOXA11	0.0176229	0.274249	0.00483306	0.00483306	3.40913	1	0.320957	1.09418	1.09418	LIN28B_+_+
25	LIN28B_+_(810r)	LIN28B_+_(393g)	LIN28B	False	chr7:27115052-27115552	HOXA11	0.0120047	0.268111	0.00321859	0.00321859	3.40913	1	0.320957	1.09418	1.09418	LIN28B_+_+
26	LIN28B_+_(810r)	LIN28B_+_(393g)	LIN28B	False	chr7:27105911-27106411	HOXA11	0.0145066	0.251614	0.00365007	0.00365007	3.40913	1	0.320957	1.09418	1.09418	LIN28B_+_+
27	LIN28B_+_(810r)	LIN28B_+_(393g)	LIN28B	False	chr7:27096698-27097198	HOXA11	0.0173516	0.289025	0.00501504	0.00501504	3.40913	1	0.320957	1.09418	1.09418	LIN28B_+_+
28	LIN28B_+_(810r)	LIN28B_+_(393g)	LIN28B	False	chr7:27160880-27161380	HOXA11	0.00893394	0.161786	0.00144539	0.00144539	3.40913	1	0.320957	1.09418	1.09418	LIN28B_+_+
29	LIN28B_+_(810r)	LIN28B_+_(393g)	LIN28B	False	chr7:27204824-27205324	HOXA11	0.00915704	0.200188	0.00183313	0.00183313	3.40913	1	0.320957	1.09418	1.09418	LIN28B_+_+
30	LIN28B_+_(810r)	LIN28B_+_(393g)	LIN28B	False	chr7:27106506-27107006	HOXA11	0.0132383	0.217694	0.00288189	0.00288189	3.40913	1	0.320957	1.09418	1.09418	LIN28B_+_+
31	LIN28B_+_(810r)	LIN28B_+_(393g)	LIN28B	False	chr7:27152355-27152855	HOXA11	0.0111222	0.32269	0.00358901	0.00358901	3.40913	1	0.320957	1.09418	1.09418	LIN28B_+_+
32	LIN28B_+_(810r)	LIN28B_+_(393g)	LIN28B	False	chr7:27200537-27201037	HOXA11	0.0208895	0.120869	0.00252489	0.00252489	3.40913	1	0.320957	1.09418	1.09418	LIN28B_+_+
33	LIN28B_+_(810r)	LIN28B_+_(393g)	LIN28B	False	chr7:27155856-27156356	HOXA11	0.0100874	0.293631	0.00296198	0.00296198	3.40913	1	0.320957	1.09418	1.09418	LIN28B_+_+
34	LIN28B_+_(810r)	LIN28B_+_(393g)	LIN28B	False	chr7:27244972-27245472	HOXA11	0.0100973	0.140644	0.00142013	0.00142013	3.40913	1	0.320957	1.09418	1.09418	LIN28B_+_+
35	LIN28B_+_(810r)	LIN28B_+_(393g)	LIN28B	False	chr7:27235245-27235745	HOXA11	0.0119742	0.133668	0.00160057	0.00160057	3.40913	1	0.320957	1.09418	1.09418	LIN28B_+_+
36	LIN28B_+_(810r)	LIN28B_+_(393g)	LIN28B	False	chr1:64471149-64471649	CACHD1	0.0414905	0.362228	0.015029	0.015029	7.21954	1	0.404879	2.92304	2.92304	LIN28B_+_+
37	LIN28B_+_(810r)	LIN28B_+_(393g)	LIN28B	False	chr1:64745762-64746262	CACHD1	0.112766	0.413208	0.0465957	0.0465957	7.21954	1	0.404879	2.92304	2.92304	LIN28B_+_+
38	LIN28B_+_(810r)	LIN28B_+_(393g)	LIN28B	False	chr6:105136945-105137445	LIN28B	0.0822322	0.524638	0.0431421	0.0431421	60.4744	1	1	60.4744	60.4744	LIN28B_+_+
39	LIN28B_+_(810r)	LIN28B_+_(393g)	LIN28B	False	chr6:104940302-104940802	LIN28B	0.129516	0.544491	0.0705203	0.0705203	60.4744	1	1	60.4744	60.4744	LIN28B_+_+
40	LIN28B_+_(810r)	LIN28B_+_(393g)	LIN28B	False	chr6:104957829-104958329	LIN28B	0.218692	0.561905	0.122884	0.122884	60.4744	1	1	60.4744	60.4744	LIN28B_+_+
41	LIN28B_+_(810r)	LIN28B_+_(393g)	LIN28B	False	chr6:105179745-105180245	LIN28B	0.131691	0.502214	0.0661373	0.0661373	60.4744	1	1	60.4744	60.4744	LIN28B_+_+
42	LIN28B_+_(810r)	LIN28B_+_(393g)	LIN28B	False	chr10:98309494-98309994	HPSE2	0.0230053	0.0603368	0.00138807	0.00138807	1.76869	1	0.252703	0.446952	0.446952	LIN28B_+_+
43	LIN28B_+_(810r)	LIN28B_+_(393g)	LIN28B	False	chr12:14774916-14775416	C12orf60	0.0376368	0.138039	0.00519534	0.00519534	3.46182	1	0.126402	0.437579	0.437579	LIN28B_+_+
44	LIN28B_+_(810r)	LIN28B_+_(393g)	LIN28B	False	chr12:14802433-14802933	C12orf60	0.0311043	0.148312	0.00461314	0.00461314	3.46182	1	0.126402	0.437579	0.437579	LIN28B_+_+
45	LIN28B_+_(810r)	LIN28B_+_(393g)	LIN28B	False	chr12:14773493-14773993	C12orf60	0.032904	0.152446	0.00501608	0.00501608	3.46182	1	0.126402	0.437579	0.437579	LIN28B_+_+
46	LIN28B_+_(810r)	LIN28B_+_(393g)	LIN28B	False	chr12:14771470-14771970	C12orf60	0.0430406	0.0842304	0.00362533	0.00362533	3.46182	1	0.126402	0.437579	0.437579	LIN28B_+_+
47	LIN28B_+_(810r)	LIN28B_+_(393g)	LIN28B	False	chr8:60908756-60909256	CHD7	0.0346411	0.445577	0.0154353	0.0154353	2.72214	1	0.237547	0.646637	0.646637	LIN28B_+_+
48	LIN28B_+_(810r)	LIN28B_+_(393g)	LIN28B	False	chr8:60651499-60651999	CHD7	0.0492583	0.410591	0.020225	0.020225	2.72214	1	0.237547	0.646637	0.646637	LIN28B_+_+
49	LIN28B_+_(810r)	LIN28B_+_(393g)	LIN28B	False	chr8:60653304-60653804	CHD7	0.0180034	0.397858	0.00716278	0.00716278	2.72214	1	0.237547	0.646637	0.646637	LIN28B_+_+
50	LIN28B_+_(810r)	LIN28B_+_(393g)	LIN28B	False	chr8:60679734-60680234	CHD7	0.0600601	0.492201	0.0295616	0.0295616	2.72214	1	0.237547	0.646637	0.646637	LIN28B_+_+
51	LIN28B_+_(810r)	LIN28B_+_(393g)	LIN28B	False	chr3:139390164-139390664	RBP1	0.116427	0.254147	0.0295896	0.0295896	6.60345	1	0.29185	1.92722	1.92722	LIN28B_+_+
52	LIN28B_+_(810r)	LIN28B_+_(393g)	LIN28B	False	chr7:27096698-27097198	HOXA9	0.0201796	0.428847	0.00865394	0.00865394	6.13096	1	0.367343	2.25216	2.25216	LIN28B_+_+
53	LIN28B_+_(810r)	LIN28B_+_(393g)	LIN28B	False	chr7:27199997-27200497	HOXA9	0.0381585	0.208851	0.00796944	0.00796944	6.13096	1	0.367343	2.25216	2.25216	LIN28B_+_+
54	LIN28B_+_(810r)	LIN28B_+_(393g)	LIN28B	False	chr7:27188745-27189245	HOXA9	0.0254745	0.203436	0.00518242	0.00518242	6.13096	1	0.367343	2.25216	2.25216	LIN28B_+_+
55	LIN28B_+_(810r)	LIN28B_+_(393g)	LIN28B	False	chr7:27179679-27180179	HOXA9	0.0605015	0.371166	0.0224561	0.0224561	6.13096	1	0.367343	2.25216	2.25216	LIN28B_+_+
56	LIN28B_+_(810r)	LIN28B_+_(393g)	LIN28B	False	chr16:1979145-1979645	NTHL1	0.0186151	0.148175	0.00275829	0.00275829	1.161	1	0.141877	0.16472	0.16472	LIN28B_+_+
57	LIN28B_+_(810r)	LIN28B_+_(393g)	LIN28B	False	chr16:2019752-2020252	NTHL1	0.0310438	0.236952	0.00735588	0.00735588	1.161	1	0.141877	0.16472	0.16472	LIN28B_+_+
58	LIN28B_+_(810r)	LIN28B_+_(393g)	LIN28B	False	chr16:2088159-2088659	NTHL1	0.0282677	0.235721	0.00666329	0.00666329	1.161	1	0.141877	0.16472	0.16472	LIN28B_+_+
59	LIN28B_+_(810r)	LIN28B_+_(393g)	LIN28B	False	chr5:115170403-115170903	TRIM36	0.137979	0.269903	0.0372408	0.0372408	3.17834	1	0.171721	0.545786	0.545786	LIN28B_+_+
60	LIN28B_+_(810r)	LIN28B_+_(393g)	LIN28B	False	chr5:115169220-115169720	TRIM36	0.135095	0.282146	0.0381165	0.0381165	3.17834	1	0.171721	0.545786	0.545786	LIN28B_+_+
61	LIN28B_+_(810r)	LIN28B_+_(393g)	LIN28B	False	chr5:115295812-115296312	TRIM36	0.0719591	0.170873	0.0122959	0.0122959	3.17834	1	0.171721	0.545786	0.545786	LIN28B_+_+
62	LIN28B_+_(810r)	LIN28B_+_(393g)	LIN28B	False	chr3:40309895-40310395	EIF1B	0.0773367	0.192365	0.0148769	0.0148769	1.57443	1	0.119656	0.188391	0.188391	LIN28B_+_+
63	LIN28B_+_(810r)	LIN28B_+_(393g)	LIN28B	False	chr10:70232279-70232779	H2AFY2	0.086814	0.473784	0.0411311	0.0411311	3.28812	1	0.359006	1.18045	1.18045	LIN28B_+_+
64	LIN28B_+_(810r)	LIN28B_+_(393g)	LIN28B	False	chr10:70053281-70053781	H2AFY2	0.0128408	0.229358	0.00294514	0.00294514	3.28812	1	0.359006	1.18045	1.18045	LIN28B_+_+
65	LIN28B_+_(810r)	LIN28B_+_(393g)	LIN28B	False	chr10:70052557-70053057	H2AFY2	0.0240392	0.144888	0.003483	0.003483	3.28812	1	0.359006	1.18045	1.18045	LIN28B_+_+
66	LIN28B_+_(810r)	LIN28B_+_(393g)	LIN28B	False	chr17:81488303-81488803	TSPAN10	0.104105	0.18126	0.01887	0.01887	2.76872	1	0.12279	0.339972	0.339972	LIN28B_+_+
67	LIN28B_+_(810r)	LIN28B_+_(393g)	LIN28B	False	chr17:81536844-81537344	TSPAN10	0.0181775	0.16641	0.00302493	0.00302493	2.76872	1	0.12279	0.339972	0.339972	LIN28B_+_+
68	LIN28B_+_(810r)	LIN28B_+_(393g)	LIN28B	False	chr17:81519287-81519787	TSPAN10	0.0204477	0.186308	0.00380955	0.00380955	2.76872	1	0.12279	0.339972	0.339972	LIN28B_+_+
69	LIN28B_+_(810r)	LIN28B_+_(393g)	LIN28B	False	chr8:69833243-69833743	SLCO5A1	0.0953255	0.366102	0.0348988	0.0348988	19.2758	1	0.413535	7.9712	7.9712	LIN28B_+_+
70	LIN28B_+_(810r)	LIN28B_+_(393g)	LIN28B	False	chr8:69663712-69664212	SLCO5A1	0.0577201	0.287515	0.0165954	0.0165954	19.2758	1	0.413535	7.9712	7.9712	LIN28B_+_+
71	LIN28B_+_(810r)	LIN28B_+_(393g)	LIN28B	False	chr8:69833790-69834290	SLCO5A1	0.066984	0.286276	0.0191759	0.0191759	19.2758	1	0.413535	7.9712	7.9712	LIN28B_+_+
72	LIN28B_+_(810r)	LIN28B_+_(393g)	LIN28B	False	chr8:69832713-69833213	SLCO5A1	0.0903836	0.34827	0.031478	0.031478	19.2758	1	0.413535	7.9712	7.9712	LIN28B_+_+
73	LIN28B_+_(810r)	LIN28B_+_(393g)	LIN28B	False	chr8:69832157-69832657	SLCO5A1	0.0685516	0.363909	0.0249465	0.0249465	19.2758	1	0.413535	7.9712	7.9712	LIN28B_+_+
74	LIN28B_+_(810r)	LIN28B_+_(393g)	LIN28B	False	chr7:100130894-100131394	GPC2	0.0240514	0.275031	0.00661486	0.00661486	11.3959	1	0.37936	4.32314	4.32314	LIN28B_+_+
75	LIN28B_+_(810r)	LIN28B_+_(393g)	LIN28B	False	chr11:400001-400501	B4GALNT4	0.04949	0.267498	0.0132385	0.0132385	1.79977	1	0.175215	0.315347	0.315347	LIN28B_+_+
76	LIN28B_+_(810r)	LIN28B_+_(393g)	LIN28B	False	chr11:280053-280553	B4GALNT4	0.0125739	0.189517	0.00238297	0.00238297	1.79977	1	0.175215	0.315347	0.315347	LIN28B_+_+
77	LIN28B_+_(810r)	LIN28B_+_(393g)	LIN28B	False	chr11:398767-399267	B4GALNT4	0.0204871	0.12288	0.00251746	0.00251746	1.79977	1	0.175215	0.315347	0.315347	LIN28B_+_+
78	LIN28B_+_(810r)	LIN28B_+_(393g)	LIN28B	False	chr11:507664-508164	B4GALNT4	0.027244	0.102141	0.00278274	0.00278274	1.79977	1	0.175215	0.315347	0.315347	LIN28B_+_+
79	LIN28B_+_(810r)	LIN28B_+_(393g)	LIN28B	False	chr11:407571-408071	B4GALNT4	0.0315744	0.226539	0.00715284	0.00715284	1.79977	1	0.175215	0.315347	0.315347	LIN28B_+_+
80	LIN28B_+_(810r)	LIN28B_+_(393g)	LIN28B	False	chr7:27235245-27235745	HOXA6	0.0168633	0.126626	0.00213534	0.00213534	1.23375	1	0.316018	0.389886	0.389886	LIN28B_+_+
81	LIN28B_+_(810r)	LIN28B_+_(393g)	LIN28B	False	chr7:27179679-27180179	HOXA6	0.0620993	0.337834	0.0209792	0.0209792	1.23375	1	0.316018	0.389886	0.389886	LIN28B_+_+
82	LIN28B_+_(810r)	LIN28B_+_(393g)	LIN28B	False	chr7:27199997-27200497	HOXA6	0.028528	0.21684	0.006186	0.006186	1.23375	1	0.316018	0.389886	0.389886	LIN28B_+_+
83	LIN28B_+_(810r)	LIN28B_+_(393g)	LIN28B	False	chr7:27160880-27161380	HOXA6	0.0178689	0.164653	0.00294216	0.00294216	1.23375	1	0.316018	0.389886	0.389886	LIN28B_+_+
84	LIN28B_+_(810r)	LIN28B_+_(393g)	LIN28B	False	chr7:27106506-27107006	HOXA6	0.0276493	0.199257	0.00550932	0.00550932	1.23375	1	0.316018	0.389886	0.389886	LIN28B_+_+
85	LIN28B_+_(810r)	LIN28B_+_(393g)	LIN28B	False	chr7:27161996-27162496	HOXA6	0.0339469	0.28478	0.00966741	0.00966741	1.23375	1	0.316018	0.389886	0.389886	LIN28B_+_+
86	LIN28B_+_(810r)	LIN28B_+_(393g)	LIN28B	False	chr7:27188745-27189245	HOXA6	0.0168502	0.204847	0.00345172	0.00345172	1.23375	1	0.316018	0.389886	0.389886	LIN28B_+_+
87	LIN28B_+_(810r)	LIN28B_+_(393g)	LIN28B	False	chr7:27096698-27097198	HOXA6	0.0347627	0.351292	0.0122118	0.0122118	1.23375	1	0.316018	0.389886	0.389886	LIN28B_+_+
88	LIN28B_+_(810r)	LIN28B_+_(393g)	LIN28B	False	chr7:27115052-27115552	HOXA6	0.0172053	0.295508	0.0050843	0.0050843	1.23375	1	0.316018	0.389886	0.389886	LIN28B_+_+
89	LIN28B_+_(810r)	LIN28B_+_(393g)	LIN28B	False	chr2:178072587-178073087	OSBPL6	0.0329652	0.152228	0.00501823	0.00501823	3.37777	1	0.171024	0.577678	0.577678	LIN28B_+_+
90	LIN28B_+_(810r)	LIN28B_+_(393g)	LIN28B	False	chr2:178193657-178194157	OSBPL6	0.0263041	0.0673727	0.00177218	0.00177218	3.37777	1	0.171024	0.577678	0.577678	LIN28B_+_+
91	LIN28B_+_(810r)	LIN28B_+_(393g)	LIN28B	False	chr2:178477741-178478241	OSBPL6	0.0202503	0.0773876	0.00156712	0.00156712	3.37777	1	0.171024	0.577678	0.577678	LIN28B_+_+
92	LIN28B_+_(810r)	LIN28B_+_(393g)	LIN28B	False	chr2:178480784-178481284	OSBPL6	0.0308756	0.240435	0.00742358	0.00742358	3.37777	1	0.171024	0.577678	0.577678	LIN28B_+_+
93	LIN28B_+_(810r)	LIN28B_+_(393g)	LIN28B	False	chr3:111999285-111999785	TAGLN3	0.0948549	0.195733	0.0185662	0.0185662	1.14757	1	0.229565	0.263441	0.263441	LIN28B_+_+
94	LIN28B_+_(810r)	LIN28B_+_(393g)	LIN28B	False	chr7:132575564-132576064	PLXNA4	0.0360751	0.267703	0.00965739	0.00965739	5.92733	1	0.220131	1.30479	1.30479	LIN28B_+_+
95	LIN28B_+_(810r)	LIN28B_+_(393g)	LIN28B	False	chr7:132576286-132576786	PLXNA4	0.0797629	0.390842	0.0311747	0.0311747	5.92733	1	0.220131	1.30479	1.30479	LIN28B_+_+
96	LIN28B_+_(810r)	LIN28B_+_(393g)	LIN28B	False	chr9:36136417-36136917	GLIPR2	0.0387112	0.133804	0.00517971	0.00517971	1.46127	1	0.201042	0.293776	0.293776	LIN28B_+_+
97	LIN28B_+_(810r)	LIN28B_+_(393g)	LIN28B	False	chr9:36189910-36190410	GLIPR2	0.0369234	0.233313	0.00861469	0.00861469	1.46127	1	0.201042	0.293776	0.293776	LIN28B_+_+
98	LIN28B_+_(810r)	LIN28B_+_(393g)	LIN28B	False	chr15:78641034-78641534	ADAMTS7	0.0712942	0.330082	0.0235329	0.0235329	13.6569	1	0.351611	4.80192	4.80192	LIN28B_+_+
99	LIN28B_+_(810r)	LIN28B_+_(393g)	LIN28B	False	chr15:78830807-78831307	ADAMTS7	0.0385542	0.316533	0.0122037	0.0122037	13.6569	1	0.351611	4.80192	4.80192	LIN28B_+_+
100	LIN28B_+_(810r)	LIN28B_+_(393g)	LIN28B	False	chr15:78620780-78621280	ADAMTS7	0.0675327	0.341872	0.0230876	0.0230876	13.6569	1	0.351611	4.80192	4.80192	LIN28B_+_+
101	LIN28B_+_(810r)	LIN28B_+_(393g)	LIN28B	False	chr15:78944874-78945374	ADAMTS7	0.0281392	0.276742	0.0077873	0.0077873	13.6569	1	0.351611	4.80192	4.80192	LIN28B_+_+
102	LIN28B_+_(810r)	LIN28B_+_(393g)	LIN28B	False	chr11:46369395-46369895	MDK	0.0264482	0.304007	0.00804042	0.00804042	6.09499	1	0.333249	2.03115	2.03115	LIN28B_+_+
103	LIN28B_+_(810r)	LIN28B_+_(393g)	LIN28B	False	chr11:46333220-46333720	MDK	0.0307877	0.294416	0.00906439	0.00906439	6.09499	1	0.333249	2.03115	2.03115	LIN28B_+_+
104	LIN28B_+_(810r)	LIN28B_+_(393g)	LIN28B	False	chr6:166097830-166098330	PDE10A	0.0245397	0.505067	0.0123942	0.0123942	2.31935	1	0.266868	0.61896	0.61896	LIN28B_+_+
105	LIN28B_+_(810r)	LIN28B_+_(393g)	LIN28B	False	chr6:165884770-165885270	PDE10A	0.0282608	0.438449	0.0123909	0.0123909	2.31935	1	0.266868	0.61896	0.61896	LIN28B_+_+
106	LIN28B_+_(810r)	LIN28B_+_(393g)	LIN28B	False	chr6:166105998-166106498	PDE10A	0.0675716	0.543603	0.0367321	0.0367321	2.31935	1	0.266868	0.61896	0.61896	LIN28B_+_+
107	LIN28B_+_(810r)	LIN28B_+_(393g)	LIN28B	False	chr14:23182563-23183063	CDH24	0.0184256	0.194229	0.00357879	0.00357879	3.12455	1	0.175268	0.547634	0.547634	LIN28B_+_+
108	LIN28B_+_(810r)	LIN28B_+_(393g)	LIN28B	False	chr6:26272209-26272709	HIST1H2BD	0.0445737	0.37551	0.0167379	0.0167379	8.88666	1	0.248627	2.20946	2.20946	LIN28B_+_+
109	LIN28B_+_(810r)	LIN28B_+_(393g)	LIN28B	False	chr6:26124355-26124855	HIST1H2BD	0.0177882	0.299957	0.00533568	0.00533568	8.88666	1	0.248627	2.20946	2.20946	LIN28B_+_+
110	LIN28B_+_(810r)	LIN28B_+_(393g)	LIN28B	False	chr6:26223119-26223619	HIST1H2BD	0.0137584	0.351649	0.00483814	0.00483814	8.88666	1	0.248627	2.20946	2.20946	LIN28B_+_+
111	LIN28B_+_(810r)	LIN28B_+_(393g)	LIN28B	False	chr16:8869547-8870047	ABAT	0.0946713	0.225742	0.0213713	0.0213713	1.47281	1	0.189866	0.279637	0.279637	LIN28B_+_+
112	LIN28B_+_(810r)	LIN28B_+_(393g)	LIN28B	False	chr16:8866445-8866945	ABAT	0.0330511	0.0738992	0.00244245	0.00244245	1.47281	1	0.189866	0.279637	0.279637	LIN28B_+_+
113	LIN28B_+_(810r)	LIN28B_+_(393g)	LIN28B	False	chr11:18105875-18106375	SAAL1	0.312926	0.258988	0.0810441	0.0810441	2.12115	1	0.220979	0.468728	0.468728	LIN28B_+_+
114	LIN28B_+_(810r)	LIN28B_+_(393g)	LIN28B	False	chr1:153945809-153946309	CREB3L4	0.0930698	0.2079	0.0193492	0.0193492	4.33906	1	0.154902	0.672129	0.672129	LIN28B_+_+
115	LIN28B_+_(810r)	LIN28B_+_(393g)	LIN28B	False	chr1:153976935-153977435	CREB3L4	0.079584	0.214059	0.0170357	0.0170357	4.33906	1	0.154902	0.672129	0.672129	LIN28B_+_+
116	LIN28B_+_(810r)	LIN28B_+_(393g)	LIN28B	False	chr1:153963927-153964427	CREB3L4	0.0316534	0.124603	0.00394411	0.00394411	4.33906	1	0.154902	0.672129	0.672129	LIN28B_+_+
117	LIN28B_+_(810r)	LIN28B_+_(393g)	LIN28B	False	chr1:153968041-153968541	CREB3L4	0.0439035	0.163482	0.00717743	0.00717743	4.33906	1	0.154902	0.672129	0.672129	LIN28B_+_+
118	LIN28B_+_(810r)	LIN28B_+_(393g)	LIN28B	False	chr17:79922161-79922661	CBX2	0.0521459	0.312918	0.0163174	0.0163174	11.3287	1	0.334231	3.78641	3.78641	LIN28B_+_+
119	LIN28B_+_(810r)	LIN28B_+_(393g)	LIN28B	False	chr17:79836097-79836597	CBX2	0.0249579	0.276093	0.00689072	0.00689072	11.3287	1	0.334231	3.78641	3.78641	LIN28B_+_+
120	LIN28B_+_(810r)	LIN28B_+_(393g)	LIN28B	False	chr19:49497159-49497659	TEAD2	0.0297952	0.294621	0.00877828	0.00877828	2.4009	1	0.222533	0.534279	0.534279	LIN28B_+_+
121	LIN28B_+_(810r)	LIN28B_+_(393g)	LIN28B	False	chr19:49338787-49339287	TEAD2	0.0257833	0.0542155	0.00139785	0.00139785	2.4009	1	0.222533	0.534279	0.534279	LIN28B_+_+
122	LIN28B_+_(810r)	LIN28B_+_(393g)	LIN28B	False	chr19:49496585-49497085	TEAD2	0.0499432	0.321855	0.0160745	0.0160745	2.4009	1	0.222533	0.534279	0.534279	LIN28B_+_+
123	LIN28B_+_(810r)	LIN28B_+_(393g)	LIN28B	False	chr19:49451147-49451647	TEAD2	0.0243565	0.289682	0.00705565	0.00705565	2.4009	1	0.222533	0.534279	0.534279	LIN28B_+_+
124	LIN28B_+_(810r)	LIN28B_+_(393g)	LIN28B	False	chr18:75204785-75205285	TSHZ1	0.0622648	0.332072	0.0206764	0.0206764	1.32512	1	0.210846	0.279397	0.279397	LIN28B_+_+
125	LIN28B_+_(810r)	LIN28B_+_(393g)	LIN28B	False	chr18:75209443-75209943	TSHZ1	0.0315939	0.0642479	0.00202984	0.00202984	1.32512	1	0.210846	0.279397	0.279397	LIN28B_+_+
126	LIN28B_+_(810r)	LIN28B_+_(393g)	LIN28B	False	chr19:51311854-51312354	IGLON5	0.0474285	0.265196	0.0125778	0.0125778	7.21168	1	0.265213	1.91263	1.91263	LIN28B_+_+
127	LIN28B_+_(810r)	LIN28B_+_(393g)	LIN28B	False	chr19:51421892-51422392	IGLON5	0.0630245	0.11456	0.00722011	0.00722011	7.21168	1	0.265213	1.91263	1.91263	LIN28B_+_+
128	LIN28B_+_(810r)	LIN28B_+_(393g)	LIN28B	False	chr19:51311347-51311847	IGLON5	0.0574867	0.264826	0.015224	0.015224	7.21168	1	0.265213	1.91263	1.91263	LIN28B_+_+
129	LIN28B_+_(810r)	LIN28B_+_(393g)	LIN28B	False	chr18:31723941-31724441	B4GALT6	0.15712	0.206987	0.0325217	0.0325217	2.94483	1	0.204176	0.601263	0.601263	LIN28B_+_+
130	LIN28B_+_(810r)	LIN28B_+_(393g)	LIN28B	False	chr18:31684543-31685043	B4GALT6	0.172709	0.209827	0.0362391	0.0362391	2.94483	1	0.204176	0.601263	0.601263	LIN28B_+_+
131	LIN28B_+_(810r)	LIN28B_+_(393g)	LIN28B	False	chr18:31684038-31684538	B4GALT6	0.141486	0.250691	0.0354693	0.0354693	2.94483	1	0.204176	0.601263	0.601263	LIN28B_+_+
132	LIN28B_+_(810r)	LIN28B_+_(393g)	LIN28B	False	chr11:118956472-118956972	H2AFX	0.0398385	0.187984	0.007489	0.007489	1.13556	1	0.221146	0.251125	0.251125	LIN28B_+_+
133	LIN28B_+_(810r)	LIN28B_+_(393g)	LIN28B	False	chr11:119094777-119095277	H2AFX	0.0158319	0.0552347	0.000874467	0.000874467	1.13556	1	0.221146	0.251125	0.251125	LIN28B_+_+
134	LIN28B_+_(810r)	LIN28B_+_(393g)	LIN28B	False	chr11:119148753-119149253	H2AFX	0.022226	0.195955	0.00435529	0.00435529	1.13556	1	0.221146	0.251125	0.251125	LIN28B_+_+
135	LIN28B_+_(810r)	LIN28B_+_(393g)	LIN28B	False	chr5:157574407-157574907	ADAM19	0.0723836	0.332041	0.0240344	0.0240344	2.02541	1	0.184643	0.373976	0.373976	LIN28B_+_+
136	LIN28B_+_(810r)	LIN28B_+_(393g)	LIN28B	False	chr5:157266410-157266910	ADAM19	0.0678516	0.370082	0.0251107	0.0251107	2.02541	1	0.184643	0.373976	0.373976	LIN28B_+_+
137	LIN28B_+_(810r)	LIN28B_+_(393g)	LIN28B	False	chr5:157671249-157671749	ADAM19	0.0404994	0.329705	0.0133529	0.0133529	2.02541	1	0.184643	0.373976	0.373976	LIN28B_+_+
138	LIN28B_+_(810r)	LIN28B_+_(393g)	LIN28B	False	chr5:157576110-157576610	ADAM19	0.0416905	0.307213	0.0128079	0.0128079	2.02541	1	0.184643	0.373976	0.373976	LIN28B_+_+
139	LIN28B_+_(810r)	LIN28B_+_(393g)	LIN28B	False	chr5:157651534-157652034	ADAM19	0.0306229	0.324818	0.00994689	0.00994689	2.02541	1	0.184643	0.373976	0.373976	LIN28B_+_+
140	LIN28B_+_(810r)	LIN28B_+_(393g)	LIN28B	False	chr10:79904543-79905043	SFTPD	0.0890119	0.249209	0.0221826	0.0221826	5.8032	1	0.188042	1.09124	1.09124	LIN28B_+_+
141	LIN28B_+_(810r)	LIN28B_+_(393g)	LIN28B	False	chr10:79982105-79982605	SFTPD	0.0542885	0.178682	0.00970036	0.00970036	5.8032	1	0.188042	1.09124	1.09124	LIN28B_+_+
142	LIN28B_+_(810r)	LIN28B_+_(393g)	LIN28B	False	chr10:80132453-80132953	SFTPD	0.0439291	0.108009	0.00474472	0.00474472	5.8032	1	0.188042	1.09124	1.09124	LIN28B_+_+
143	LIN28B_+_(810r)	LIN28B_+_(393g)	LIN28B	False	chr4:110628764-110629264	PITX2	0.041131	0.14882	0.00612114	0.00612114	8.62386	1	0.173841	1.49918	1.49918	LIN28B_+_+
144	LIN28B_+_(810r)	LIN28B_+_(393g)	LIN28B	False	chr4:110619534-110620034	PITX2	0.0185778	0.08675	0.00161163	0.00161163	8.62386	1	0.173841	1.49918	1.49918	LIN28B_+_+
145	LIN28B_+_(810r)	LIN28B_+_(393g)	LIN28B	False	chr4:110637484-110637984	PITX2	0.0753413	0.287755	0.0216798	0.0216798	8.62386	1	0.173841	1.49918	1.49918	LIN28B_+_+
146	LIN28B_+_(810r)	LIN28B_+_(393g)	LIN28B	False	chr6:33426671-33427171	DAXX	0.0244206	0.104186	0.00254428	0.00254428	5.89872	1	0.119894	0.707223	0.707223	LIN28B_+_+
147	LIN28B_+_(810r)	LIN28B_+_(393g)	LIN28B	False	chr6:33199830-33200330	DAXX	0.018247	0.165071	0.00301204	0.00301204	5.89872	1	0.119894	0.707223	0.707223	LIN28B_+_+
148	LIN28B_+_(810r)	LIN28B_+_(393g)	LIN28B	False	chr6:33313836-33314336	DAXX	0.0140561	0.165726	0.00232946	0.00232946	5.89872	1	0.119894	0.707223	0.707223	LIN28B_+_+
149	LIN28B_+_(810r)	LIN28B_+_(393g)	LIN28B	False	chr19:5805747-5806247	HSD11B1L	0.0424471	0.106929	0.00453883	0.00453883	3.28622	1	0.118375	0.389006	0.389006	LIN28B_+_+
150	LIN28B_+_(810r)	LIN28B_+_(393g)	LIN28B	False	chr11:8682997-8683497	STK33	0.0489478	0.397168	0.0194405	0.0194405	9.01376	1	0.401264	3.6169	3.6169	LIN28B_+_+
151	LIN28B_+_(810r)	LIN28B_+_(393g)	LIN28B	False	chr11:8267980-8268480	STK33	0.0696175	0.4645	0.0323373	0.0323373	9.01376	1	0.401264	3.6169	3.6169	LIN28B_+_+
152	LIN28B_+_(810r)	LIN28B_+_(393g)	LIN28B	False	chr17:58659509-58660009	PPM1E	0.0287928	0.118474	0.00341119	0.00341119	1.46282	1	0.14338	0.209739	0.209739	LIN28B_+_+
153	LIN28B_+_(810r)	LIN28B_+_(393g)	LIN28B	False	chr17:48554585-48555085	HOXB3	0.024231	0.33268	0.00806117	0.00806117	2.41458	1	0.25415	0.613666	0.613666	LIN28B_+_+
154	LIN28B_+_(810r)	LIN28B_+_(393g)	LIN28B	False	chr17:48612036-48612536	HOXB3	0.0242401	0.384658	0.00932413	0.00932413	2.41458	1	0.25415	0.613666	0.613666	LIN28B_+_+
155	LIN28B_+_(810r)	LIN28B_+_(393g)	LIN28B	False	chr17:48578197-48578697	HOXB3	0.0352847	0.317017	0.0111858	0.0111858	2.41458	1	0.25415	0.613666	0.613666	LIN28B_+_+
156	LIN28B_+_(810r)	LIN28B_+_(393g)	LIN28B	False	chr7:27179679-27180179	HOXA5	0.0556946	0.356053	0.0198302	0.0198302	3.21098	1	0.30931	0.993188	0.993188	LIN28B_+_+
157	LIN28B_+_(810r)	LIN28B_+_(393g)	LIN28B	False	chr7:27096698-27097198	HOXA5	0.0401295	0.413717	0.0166022	0.0166022	3.21098	1	0.30931	0.993188	0.993188	LIN28B_+_+
158	LIN28B_+_(810r)	LIN28B_+_(393g)	LIN28B	False	chr19:4304350-4304850	FSD1	0.020829	0.187447	0.00390435	0.00390435	4.73096	1	0.217848	1.03063	1.03063	LIN28B_+_+
159	LIN28B_+_(810r)	LIN28B_+_(393g)	LIN28B	False	chr19:4172957-4173457	FSD1	0.0550807	0.234709	0.0129279	0.0129279	4.73096	1	0.217848	1.03063	1.03063	LIN28B_+_+
160	LIN28B_+_(810r)	LIN28B_+_(393g)	LIN28B	False	chr19:4279473-4279973	FSD1	0.0181289	0.217203	0.00393766	0.00393766	4.73096	1	0.217848	1.03063	1.03063	LIN28B_+_+
161	LIN28B_+_(810r)	LIN28B_+_(393g)	LIN28B	False	chr19:4402821-4403321	FSD1	0.0483827	0.192797	0.00932804	0.00932804	4.73096	1	0.217848	1.03063	1.03063	LIN28B_+_+
162	LIN28B_+_(810r)	LIN28B_+_(393g)	LIN28B	False	chr3:48594421-48594921	IP6K2	0.0288358	0.464809	0.0134031	0.0134031	1.72788	1	0.166883	0.288354	0.288354	LIN28B_+_+
163	LIN28B_+_(810r)	LIN28B_+_(393g)	LIN28B	False	chr11:60924811-60925311	TMEM132A	0.0233545	0.303752	0.00709396	0.00709396	25.7101	1	0.438101	11.2636	11.2636	LIN28B_+_+
164	LIN28B_+_(810r)	LIN28B_+_(393g)	LIN28B	False	chr11:60914558-60915058	TMEM132A	0.0526698	0.344315	0.018135	0.018135	25.7101	1	0.438101	11.2636	11.2636	LIN28B_+_+
165	LIN28B_+_(810r)	LIN28B_+_(393g)	LIN28B	False	chr11:60830968-60831468	TMEM132A	0.0927928	0.341344	0.0316743	0.0316743	25.7101	1	0.438101	11.2636	11.2636	LIN28B_+_+
166	LIN28B_+_(810r)	LIN28B_+_(393g)	LIN28B	False	chr11:60852494-60852994	TMEM132A	0.0393997	0.282797	0.0111421	0.0111421	25.7101	1	0.438101	11.2636	11.2636	LIN28B_+_+
167	LIN28B_+_(810r)	LIN28B_+_(393g)	LIN28B	False	chr12:53975481-53975981	HOXC9	0.032284	0.359964	0.0116211	0.0116211	1.70724	1	0.331201	0.565438	0.565438	LIN28B_+_+
168	LIN28B_+_(810r)	LIN28B_+_(393g)	LIN28B	False	chr12:53999780-54000280	HOXC9	0.0330119	0.370688	0.0122371	0.0122371	1.70724	1	0.331201	0.565438	0.565438	LIN28B_+_+
169	LIN28B_+_(810r)	LIN28B_+_(393g)	LIN28B	False	chr12:54000314-54000814	HOXC9	0.0228541	0.292001	0.00667342	0.00667342	1.70724	1	0.331201	0.565438	0.565438	LIN28B_+_+
170	LIN28B_+_(810r)	LIN28B_+_(393g)	LIN28B	False	chr12:53985359-53985859	HOXC9	0.0263941	0.394076	0.0104013	0.0104013	1.70724	1	0.331201	0.565438	0.565438	LIN28B_+_+
171	LIN28B_+_(810r)	LIN28B_+_(393g)	LIN28B	False	chr12:53984761-53985261	HOXC9	0.0291196	0.393795	0.0114672	0.0114672	1.70724	1	0.331201	0.565438	0.565438	LIN28B_+_+
172	LIN28B_+_(810r)	LIN28B_+_(393g)	LIN28B	False	chr8:37701037-37701537	ZNF703	0.00987965	0.169696	0.00167654	0.00167654	4.68366	1	0.243835	1.14204	1.14204	LIN28B_+_+
173	LIN28B_+_(810r)	LIN28B_+_(393g)	LIN28B	False	chr8:37698173-37698673	ZNF703	0.0108644	0.161722	0.00175701	0.00175701	4.68366	1	0.243835	1.14204	1.14204	LIN28B_+_+
174	LIN28B_+_(810r)	LIN28B_+_(393g)	LIN28B	False	chr8:37699648-37700148	ZNF703	0.0151901	0.105797	0.00160707	0.00160707	4.68366	1	0.243835	1.14204	1.14204	LIN28B_+_+
175	LIN28B_+_(810r)	LIN28B_+_(393g)	LIN28B	False	chr8:37699134-37699634	ZNF703	0.0244083	0.190656	0.0046536	0.0046536	4.68366	1	0.243835	1.14204	1.14204	LIN28B_+_+
176	LIN28B_+_(810r)	LIN28B_+_(393g)	LIN28B	False	chr18:6919974-6920474	LAMA1	0.0568978	0.225236	0.0128155	0.0128155	1.35176	1	0.180445	0.243917	0.243917	LIN28B_+_+
177	LIN28B_+_(810r)	LIN28B_+_(393g)	LIN28B	False	chr18:7116990-7117490	LAMA1	0.110703	0.320576	0.0354887	0.0354887	1.35176	1	0.180445	0.243917	0.243917	LIN28B_+_+
178	LIN28B_+_(810r)	LIN28B_+_(393g)	LIN28B	False	chr18:7116186-7116686	LAMA1	0.0393317	0.248862	0.00978817	0.00978817	1.35176	1	0.180445	0.243917	0.243917	LIN28B_+_+
179	LIN28B_+_(810r)	LIN28B_+_(393g)	LIN28B	False	chr7:101201871-101202371	AP1S1	0.11321	0.105566	0.0119511	0.0119511	4.8353	1	0.134475	0.650228	0.650228	LIN28B_+_+
180	LIN28B_+_(810r)	LIN28B_+_(393g)	LIN28B	False	chr7:101180071-101180571	AP1S1	0.0203764	0.0827953	0.00168707	0.00168707	4.8353	1	0.134475	0.650228	0.650228	LIN28B_+_+
181	LIN28B_+_(810r)	LIN28B_+_(393g)	LIN28B	False	chr3:186784454-186784954	ST6GAL1	0.0177381	0.190813	0.00338466	0.00338466	6.00306	1	0.34923	2.09645	2.09645	LIN28B_+_+
182	LIN28B_+_(810r)	LIN28B_+_(393g)	LIN28B	False	chr3:186782481-186782981	ST6GAL1	0.0162898	0.272523	0.00443935	0.00443935	6.00306	1	0.34923	2.09645	2.09645	LIN28B_+_+
183	LIN28B_+_(810r)	LIN28B_+_(393g)	LIN28B	False	chr3:186825295-186825795	ST6GAL1	0.0258279	0.158911	0.00410435	0.00410435	6.00306	1	0.34923	2.09645	2.09645	LIN28B_+_+
184	LIN28B_+_(810r)	LIN28B_+_(393g)	LIN28B	False	chr3:186806254-186806754	ST6GAL1	0.00590269	0.134131	0.000791735	0.000791735	6.00306	1	0.34923	2.09645	2.09645	LIN28B_+_+
185	LIN28B_+_(810r)	LIN28B_+_(393g)	LIN28B	False	chr19:45234362-45234862	PPP1R37	0.0175066	0.0975415	0.00170762	0.00170762	1.1126	1	0.0867519	0.0965205	0.0965205	LIN28B_+_+
186	LIN28B_+_(810r)	LIN28B_+_(393g)	LIN28B	False	chr19:45179403-45179903	PPP1R37	0.0790307	0.224837	0.017769	0.017769	1.1126	1	0.0867519	0.0965205	0.0965205	LIN28B_+_+
187	LIN28B_+_(810r)	LIN28B_+_(393g)	LIN28B	False	chr17:7716228-7716728	NAA38	0.0279992	0.325736	0.00912034	0.00912034	6.88734	1	0.24696	1.7009	1.7009	LIN28B_+_+
188	LIN28B_+_(810r)	LIN28B_+_(393g)	LIN28B	False	chr17:7884544-7885044	NAA38	0.0281554	0.278916	0.007853	0.007853	6.88734	1	0.24696	1.7009	1.7009	LIN28B_+_+
189	LIN28B_+_(810r)	LIN28B_+_(393g)	LIN28B	False	chr11:128691822-128692322	FLI1	0.048217	0.493197	0.0237805	0.0237805	11.1493	1	0.237971	2.65321	2.65321	LIN28B_+_+
190	LIN28B_+_(810r)	LIN28B_+_(393g)	LIN28B	False	chrX:103254171-103254671	BEX2	0.0419033	0.258563	0.0108346	0.0108346	10.6607	1	0.238284	2.54028	2.54028	LIN28B_+_+
191	LIN28B_+_(810r)	LIN28B_+_(393g)	LIN28B	False	chrX:103310803-103311303	BEX2	0.0711099	0.324392	0.0230675	0.0230675	10.6607	1	0.238284	2.54028	2.54028	LIN28B_+_+
192	LIN28B_+_(810r)	LIN28B_+_(393g)	LIN28B	False	chrX:103214822-103215322	BEX2	0.044142	0.201743	0.00890535	0.00890535	10.6607	1	0.238284	2.54028	2.54028	LIN28B_+_+
193	LIN28B_+_(810r)	LIN28B_+_(393g)	LIN28B	False	chrX:103330951-103331451	BEX2	0.10643	0.337036	0.0358707	0.0358707	10.6607	1	0.238284	2.54028	2.54028	LIN28B_+_+
194	LIN28B_+_(810r)	LIN28B_+_(393g)	LIN28B	False	chrX:103310160-103310660	BEX2	0.0930152	0.341586	0.0317727	0.0317727	10.6607	1	0.238284	2.54028	2.54028	LIN28B_+_+
195	LIN28B_+_(810r)	LIN28B_+_(393g)	LIN28B	False	chr17:63623110-63623610	LIMD2	0.055592	0.278454	0.0154798	0.0154798	5.45976	1	0.258069	1.40899	1.40899	LIN28B_+_+
196	LIN28B_+_(810r)	LIN28B_+_(393g)	LIN28B	False	chr17:63700507-63701007	LIMD2	0.0227254	0.107689	0.00244727	0.00244727	5.45976	1	0.258069	1.40899	1.40899	LIN28B_+_+
197	LIN28B_+_(810r)	LIN28B_+_(393g)	LIN28B	False	chr17:63551145-63551645	LIMD2	0.0341822	0.221474	0.00757047	0.00757047	5.45976	1	0.258069	1.40899	1.40899	LIN28B_+_+
198	LIN28B_+_(810r)	LIN28B_+_(393g)	LIN28B	False	chr17:63741129-63741629	LIMD2	0.00861822	0.204054	0.00175859	0.00175859	5.45976	1	0.258069	1.40899	1.40899	LIN28B_+_+
199	LIN28B_+_(810r)	LIN28B_+_(393g)	LIN28B	False	chr9:100598585-100599085	TMEFF1	0.112636	0.492945	0.0555231	0.0555231	10.9	1	0.421563	4.59505	4.59505	LIN28B_+_+
200	LIN28B_+_(810r)	LIN28B_+_(393g)	LIN28B	False	chr9:119369258-119369758	BRINP1	0.121908	0.338745	0.0412957	0.0412957	1.77362	1	0.152732	0.270888	0.270888	LIN28B_+_+
201	LIN28B_+_(810r)	LIN28B_+_(393g)	LIN28B	False	chr9:119368720-119369220	BRINP1	0.13487	0.283078	0.0381786	0.0381786	1.77362	1	0.152732	0.270888	0.270888	LIN28B_+_+
202	LIN28B_+_(810r)	LIN28B_+_(393g)	LIN28B	False	chrX:134236929-134237429	PHF6	0.0429473	0.299873	0.0128788	0.0128788	6.36928	1	0.342621	2.18225	2.18225	LIN28B_+_+
203	LIN28B_+_(810r)	LIN28B_+_(393g)	LIN28B	False	chrX:134548902-134549402	PHF6	0.0872461	0.376096	0.0328129	0.0328129	6.36928	1	0.342621	2.18225	2.18225	LIN28B_+_+
204	LIN28B_+_(810r)	LIN28B_+_(393g)	LIN28B	False	chr7:27096698-27097198	HOXA3	0.0316075	0.549244	0.0173602	0.0173602	1.98497	1	0.304609	0.604638	0.604638	LIN28B_+_+
205	LIN28B_+_(810r)	LIN28B_+_(393g)	LIN28B	False	chr7:27166872-27167372	HOXA3	0.0113021	0.328858	0.00371677	0.00371677	1.98497	1	0.304609	0.604638	0.604638	LIN28B_+_+
206	LIN28B_+_(810r)	LIN28B_+_(393g)	LIN28B	False	chr7:27179679-27180179	HOXA3	0.0541787	0.469792	0.0254528	0.0254528	1.98497	1	0.304609	0.604638	0.604638	LIN28B_+_+
207	LIN28B_+_(810r)	LIN28B_+_(393g)	LIN28B	False	chr7:27152355-27152855	HOXA3	0.013024	0.593756	0.00773311	0.00773311	1.98497	1	0.304609	0.604638	0.604638	LIN28B_+_+
208	LIN28B_+_(810r)	LIN28B_+_(393g)	LIN28B	False	chr7:27160880-27161380	HOXA3	0.0249789	0.28829	0.00720116	0.00720116	1.98497	1	0.304609	0.604638	0.604638	LIN28B_+_+
209	LIN28B_+_(810r)	LIN28B_+_(393g)	LIN28B	False	chr15:84600186-84600686	ZSCAN2	0.0284777	0.122409	0.00348593	0.00348593	4.5218	1	0.175217	0.792295	0.792295	LIN28B_+_+
210	LIN28B_+_(810r)	LIN28B_+_(393g)	LIN28B	False	chr15:84654601-84655101	ZSCAN2	0.0546515	0.247369	0.0135191	0.0135191	4.5218	1	0.175217	0.792295	0.792295	LIN28B_+_+
211	LIN28B_+_(810r)	LIN28B_+_(393g)	LIN28B	False	chr2:70790399-70790899	ADD2	0.0292082	0.151924	0.00443743	0.00443743	4.83586	1	0.268758	1.29968	1.29968	LIN28B_+_+
212	LIN28B_+_(810r)	LIN28B_+_(393g)	LIN28B	False	chr2:70901184-70901684	ADD2	0.0490007	0.114008	0.00558646	0.00558646	4.83586	1	0.268758	1.29968	1.29968	LIN28B_+_+
213	LIN28B_+_(810r)	LIN28B_+_(393g)	LIN28B	False	chr2:70553197-70553697	ADD2	0.0585182	0.139698	0.00817486	0.00817486	4.83586	1	0.268758	1.29968	1.29968	LIN28B_+_+
214	LIN28B_+_(810r)	LIN28B_+_(393g)	LIN28B	False	chr2:70907230-70907730	ADD2	0.081517	0.176135	0.014358	0.014358	4.83586	1	0.268758	1.29968	1.29968	LIN28B_+_+
215	LIN28B_+_(810r)	LIN28B_+_(393g)	LIN28B	False	chr21:31785833-31786333	HUNK	0.0165981	0.22775	0.00378022	0.00378022	10.7655	1	0.389124	4.1891	4.1891	LIN28B_+_+
216	LIN28B_+_(810r)	LIN28B_+_(393g)	LIN28B	False	chr21:32044069-32044569	HUNK	0.0815388	0.349634	0.0285087	0.0285087	10.7655	1	0.389124	4.1891	4.1891	LIN28B_+_+
217	LIN28B_+_(810r)	LIN28B_+_(393g)	LIN28B	False	chr21:31730691-31731191	HUNK	0.0795837	0.376288	0.0299464	0.0299464	10.7655	1	0.389124	4.1891	4.1891	LIN28B_+_+
218	LIN28B_+_(810r)	LIN28B_+_(393g)	LIN28B	False	chr21:31873281-31873781	HUNK	0.0383864	0.275339	0.0105693	0.0105693	10.7655	1	0.389124	4.1891	4.1891	LIN28B_+_+
219	LIN28B_+_(810r)	LIN28B_+_(393g)	LIN28B	False	chr22:21642651-21643151	YPEL1	0.0736864	0.364832	0.0268832	0.0268832	7.2537	1	0.337312	2.44676	2.44676	LIN28B_+_+
220	LIN28B_+_(810r)	LIN28B_+_(393g)	LIN28B	False	chr22:21866910-21867410	YPEL1	0.0304887	0.351169	0.0107067	0.0107067	7.2537	1	0.337312	2.44676	2.44676	LIN28B_+_+
221	LIN28B_+_(810r)	LIN28B_+_(393g)	LIN28B	False	chr22:21657871-21658371	YPEL1	0.0523911	0.38259	0.0200443	0.0200443	7.2537	1	0.337312	2.44676	2.44676	LIN28B_+_+
222	LIN28B_+_(810r)	LIN28B_+_(393g)	LIN28B	False	chr10:48523239-48523739	MAPK8	0.0525162	0.102865	0.00540208	0.00540208	1.76881	1	0.236633	0.418558	0.418558	LIN28B_+_+
223	LIN28B_+_(810r)	LIN28B_+_(393g)	LIN28B	False	chr10:48524027-48524527	MAPK8	0.111709	0.354578	0.0396095	0.0396095	1.76881	1	0.236633	0.418558	0.418558	LIN28B_+_+
224	LIN28B_+_(810r)	LIN28B_+_(393g)	LIN28B	False	chr15:74200948-74201448	CCDC33	0.0194892	0.17458	0.00340244	0.00340244	1.1385	1	0.170245	0.193823	0.193823	LIN28B_+_+
225	LIN28B_+_(810r)	LIN28B_+_(393g)	LIN28B	False	chr15:74133819-74134319	CCDC33	0.0427236	0.183281	0.00783042	0.00783042	1.1385	1	0.170245	0.193823	0.193823	LIN28B_+_+
226	LIN28B_+_(810r)	LIN28B_+_(393g)	LIN28B	False	chr17:75238609-75239109	JPT1	0.0161882	0.249025	0.00403127	0.00403127	3.62117	1	0.218951	0.792858	0.792858	LIN28B_+_+
227	LIN28B_+_(810r)	LIN28B_+_(393g)	LIN28B	False	chr17:75109658-75110158	JPT1	0.0175288	0.169004	0.00296245	0.00296245	3.62117	1	0.218951	0.792858	0.792858	LIN28B_+_+
228	LIN28B_+_(810r)	LIN28B_+_(393g)	LIN28B	False	chr17:75130653-75131153	JPT1	0.0283188	0.321191	0.00909574	0.00909574	3.62117	1	0.218951	0.792858	0.792858	LIN28B_+_+
229	LIN28B_+_(810r)	LIN28B_+_(393g)	LIN28B	False	chr17:75046287-75046787	JPT1	0.0764525	0.415586	0.0317726	0.0317726	3.62117	1	0.218951	0.792858	0.792858	LIN28B_+_+
230	LIN28B_+_(810r)	LIN28B_+_(393g)	LIN28B	False	chr17:74988676-74989176	JPT1	0.0994228	0.467606	0.0464907	0.0464907	3.62117	1	0.218951	0.792858	0.792858	LIN28B_+_+
231	LIN28B_+_(810r)	LIN28B_+_(393g)	LIN28B	False	chr17:75153660-75154160	JPT1	0.0139527	0.181408	0.00253112	0.00253112	3.62117	1	0.218951	0.792858	0.792858	LIN28B_+_+
232	LIN28B_+_(810r)	LIN28B_+_(393g)	LIN28B	False	chr17:75109044-75109544	JPT1	0.0491554	0.36731	0.0180552	0.0180552	3.62117	1	0.218951	0.792858	0.792858	LIN28B_+_+
233	LIN28B_+_(810r)	LIN28B_+_(393g)	LIN28B	False	chr7:138981795-138982295	KIAA1549	0.107104	0.46393	0.0496886	0.0496886	1.90029	1	0.331023	0.629041	0.629041	LIN28B_+_+
234	LIN28B_+_(810r)	LIN28B_+_(393g)	LIN28B	False	chr7:138980640-138981140	KIAA1549	0.128137	0.477668	0.0612068	0.0612068	1.90029	1	0.331023	0.629041	0.629041	LIN28B_+_+
235	LIN28B_+_(810r)	LIN28B_+_(393g)	LIN28B	False	chr7:139035240-139035740	KIAA1549	0.0345874	0.269846	0.00933327	0.00933327	1.90029	1	0.331023	0.629041	0.629041	LIN28B_+_+
236	LIN28B_+_(810r)	LIN28B_+_(393g)	LIN28B	False	chr15:96343604-96344104	NR2F2	0.0355748	0.580272	0.020643	0.020643	4.46637	1	0.367615	1.6419	1.6419	LIN28B_+_+
237	LIN28B_+_(810r)	LIN28B_+_(393g)	LIN28B	False	chr15:96322021-96322521	NR2F2	0.0514356	0.526964	0.0271047	0.0271047	4.46637	1	0.367615	1.6419	1.6419	LIN28B_+_+
238	LIN28B_+_(810r)	LIN28B_+_(393g)	LIN28B	False	chr15:96333610-96334110	NR2F2	0.0251116	0.394295	0.0099014	0.0099014	4.46637	1	0.367615	1.6419	1.6419	LIN28B_+_+
239	LIN28B_+_(810r)	LIN28B_+_(393g)	LIN28B	False	chr15:96320748-96321248	NR2F2	0.0437353	0.589736	0.0257923	0.0257923	4.46637	1	0.367615	1.6419	1.6419	LIN28B_+_+
240	LIN28B_+_(810r)	LIN28B_+_(393g)	LIN28B	False	chr15:96323165-96323665	NR2F2	0.0568541	0.543801	0.0309173	0.0309173	4.46637	1	0.367615	1.6419	1.6419	LIN28B_+_+
241	LIN28B_+_(810r)	LIN28B_+_(393g)	LIN28B	False	chr13:39038302-39038802	PROSER1	0.209984	0.0620095	0.013021	0.013021	1.11661	1	0.194141	0.21678	0.21678	LIN28B_+_+
242	LIN28B_+_(810r)	LIN28B_+_(393g)	LIN28B	False	chr13:39037278-39037778	PROSER1	0.129959	0.123876	0.0160988	0.0160988	1.11661	1	0.194141	0.21678	0.21678	LIN28B_+_+
243	LIN28B_+_(810r)	LIN28B_+_(393g)	LIN28B	False	chr16:84065475-84065975	TAF1C	0.0666723	0.0862616	0.00575126	0.00575126	2.52746	1	0.153922	0.389032	0.389032	LIN28B_+_+
244	LIN28B_+_(810r)	LIN28B_+_(393g)	LIN28B	False	chr16:84117389-84117889	TAF1C	0.0641462	0.159155	0.0102092	0.0102092	2.52746	1	0.153922	0.389032	0.389032	LIN28B_+_+
245	LIN28B_+_(810r)	LIN28B_+_(393g)	LIN28B	False	chr16:84144447-84144947	TAF1C	0.041905	0.0925656	0.00387896	0.00387896	2.52746	1	0.153922	0.389032	0.389032	LIN28B_+_+
246	LIN28B_+_(810r)	LIN28B_+_(393g)	LIN28B	False	chr3:169149269-169149769	MECOM	0.0658858	0.368105	0.0242529	0.0242529	4.57874	1	0.293387	1.34334	1.34334	LIN28B_+_+
247	LIN28B_+_(810r)	LIN28B_+_(393g)	LIN28B	False	chr6:10417064-10417564	GCNT2	0.025788	0.186754	0.00481602	0.00481602	3.65371	1	0.16365	0.597931	0.597931	LIN28B_+_+
248	LIN28B_+_(810r)	LIN28B_+_(393g)	LIN28B	False	chr6:10412769-10413269	GCNT2	0.029742	0.151073	0.00449321	0.00449321	3.65371	1	0.16365	0.597931	0.597931	LIN28B_+_+
249	LIN28B_+_(810r)	LIN28B_+_(393g)	LIN28B	False	chr6:10381294-10381794	GCNT2	0.0478749	0.20988	0.010048	0.010048	3.65371	1	0.16365	0.597931	0.597931	LIN28B_+_+
250	LIN28B_+_(810r)	LIN28B_+_(393g)	LIN28B	False	chr5:58459285-58459785	RAB3C	0.066322	0.134745	0.00893656	0.00893656	3.26739	1	0.158796	0.51885	0.51885	LIN28B_+_+
251	LIN28B_+_(810r)	LIN28B_+_(393g)	LIN28B	False	chr3:170418539-170419039	CLDN11	0.134857	0.290709	0.0392041	0.0392041	1.11595	1	0.0754311	0.0841774	0.0841774	LIN28B_+_+
252	LIN28B_+_(810r)	LIN28B_+_(393g)	LIN28B	False	chr3:170584483-170584983	CLDN11	0.0612459	0.13566	0.00830859	0.00830859	1.11595	1	0.0754311	0.0841774	0.0841774	LIN28B_+_+
253	LIN28B_+_(810r)	LIN28B_+_(393g)	LIN28B	False	chr7:140063293-140063793	TBXAS1	0.175053	0.306052	0.0535753	0.0535753	2.19679	1	0.141364	0.310547	0.310547	LIN28B_+_+
254	LIN28B_+_(810r)	LIN28B_+_(393g)	LIN28B	False	chr7:140002202-140002702	TBXAS1	0.0290868	0.0950873	0.00276578	0.00276578	2.19679	1	0.141364	0.310547	0.310547	LIN28B_+_+
255	LIN28B_+_(810r)	LIN28B_+_(393g)	LIN28B	False	chr7:139777180-139777680	TBXAS1	0.0808193	0.213526	0.017257	0.017257	2.19679	1	0.141364	0.310547	0.310547	LIN28B_+_+
256	LIN28B_+_(810r)	LIN28B_+_(393g)	LIN28B	False	chr7:140062028-140062528	TBXAS1	0.0549513	0.227686	0.0125116	0.0125116	2.19679	1	0.141364	0.310547	0.310547	LIN28B_+_+
257	LIN28B_+_(810r)	LIN28B_+_(393g)	LIN28B	False	chr19:4067005-4067505	SIRT6	0.0573182	0.112885	0.00647038	0.00647038	1.7522	1	0.0801203	0.140387	0.140387	LIN28B_+_+
258	LIN28B_+_(810r)	LIN28B_+_(393g)	LIN28B	False	chr19:4067661-4068161	SIRT6	0.0542115	0.179486	0.00973021	0.00973021	1.7522	1	0.0801203	0.140387	0.140387	LIN28B_+_+
259	LIN28B_+_(810r)	LIN28B_+_(393g)	LIN28B	False	chr19:4172957-4173457	SIRT6	0.042523	0.0881631	0.00374896	0.00374896	1.7522	1	0.0801203	0.140387	0.140387	LIN28B_+_+
260	LIN28B_+_(810r)	LIN28B_+_(393g)	LIN28B	False	chr19:4064296-4064796	SIRT6	0.0620682	0.211642	0.0131362	0.0131362	1.7522	1	0.0801203	0.140387	0.140387	LIN28B_+_+
261	LIN28B_+_(810r)	LIN28B_+_(393g)	LIN28B	False	chr19:4064886-4065386	SIRT6	0.070073	0.131918	0.00924387	0.00924387	1.7522	1	0.0801203	0.140387	0.140387	LIN28B_+_+
262	LIN28B_+_(810r)	LIN28B_+_(393g)	LIN28B	False	chr1:3078327-3078827	PRDM16	0.0184593	0.447473	0.00826002	0.00826002	10.5928	1	0.327934	3.47372	3.47372	LIN28B_+_+
263	LIN28B_+_(810r)	LIN28B_+_(393g)	LIN28B	False	chr1:3454834-3455334	PRDM16	0.00375746	0.304428	0.00114388	0.00114388	10.5928	1	0.327934	3.47372	3.47372	LIN28B_+_+
264	LIN28B_+_(810r)	LIN28B_+_(393g)	LIN28B	False	chr1:3073498-3073998	PRDM16	0.00316679	0.355807	0.00112677	0.00112677	10.5928	1	0.327934	3.47372	3.47372	LIN28B_+_+
265	LIN28B_+_(810r)	LIN28B_+_(393g)	LIN28B	False	chr1:3062968-3063468	PRDM16	0.0379759	0.396373	0.0150526	0.0150526	10.5928	1	0.327934	3.47372	3.47372	LIN28B_+_+
266	LIN28B_+_(810r)	LIN28B_+_(393g)	LIN28B	False	chr1:3352415-3352915	PRDM16	0.00418917	0.288691	0.00120938	0.00120938	10.5928	1	0.327934	3.47372	3.47372	LIN28B_+_+
267	LIN28B_+_(810r)	LIN28B_+_(393g)	LIN28B	False	chr1:3070165-3070665	PRDM16	0.00495438	0.194205	0.000962165	0.000962165	10.5928	1	0.327934	3.47372	3.47372	LIN28B_+_+
268	LIN28B_+_(810r)	LIN28B_+_(393g)	LIN28B	False	chr1:3502042-3502542	PRDM16	0.0143427	0.285801	0.00409916	0.00409916	10.5928	1	0.327934	3.47372	3.47372	LIN28B_+_+
269	LIN28B_+_(810r)	LIN28B_+_(393g)	LIN28B	False	chr1:3366430-3366930	PRDM16	0.00397142	0.368746	0.00146444	0.00146444	10.5928	1	0.327934	3.47372	3.47372	LIN28B_+_+
270	LIN28B_+_(810r)	LIN28B_+_(393g)	LIN28B	False	chr1:3393248-3393748	PRDM16	0.0171084	0.379837	0.0064984	0.0064984	10.5928	1	0.327934	3.47372	3.47372	LIN28B_+_+
271	LIN28B_+_(810r)	LIN28B_+_(393g)	LIN28B	False	chr1:3028601-3029101	PRDM16	0.00367463	0.376838	0.00138474	0.00138474	10.5928	1	0.327934	3.47372	3.47372	LIN28B_+_+
272	LIN28B_+_(810r)	LIN28B_+_(393g)	LIN28B	False	chr1:3240832-3241332	PRDM16	0.00331358	0.214322	0.000710172	0.000710172	10.5928	1	0.327934	3.47372	3.47372	LIN28B_+_+
273	LIN28B_+_(810r)	LIN28B_+_(393g)	LIN28B	False	chr1:3074709-3075209	PRDM16	0.0172139	0.479916	0.00826122	0.00826122	10.5928	1	0.327934	3.47372	3.47372	LIN28B_+_+
274	LIN28B_+_(810r)	LIN28B_+_(393g)	LIN28B	False	chr15:28886767-28887267	APBA2	0.0997031	0.376451	0.0375333	0.0375333	1.23997	1	0.259545	0.32183	0.32183	LIN28B_+_+
275	LIN28B_+_(810r)	LIN28B_+_(393g)	LIN28B	False	chr15:28885251-28885751	APBA2	0.11826	0.419013	0.0495526	0.0495526	1.23997	1	0.259545	0.32183	0.32183	LIN28B_+_+
276	LIN28B_+_(810r)	LIN28B_+_(393g)	LIN28B	False	chrX:72572210-72572710	PHKA1	0.102904	0.166849	0.0171695	0.0171695	1.30099	1	0.133781	0.174048	0.174048	LIN28B_+_+
277	LIN28B_+_(810r)	LIN28B_+_(393g)	LIN28B	False	chr22:41913907-41914407	WBP2NL	0.0436386	0.368005	0.0160592	0.0160592	1.40246	1	0.200638	0.281386	0.281386	LIN28B_+_+
278	LIN28B_+_(810r)	LIN28B_+_(393g)	LIN28B	False	chr22:41910934-41911434	WBP2NL	0.0276414	0.278124	0.00768774	0.00768774	1.40246	1	0.200638	0.281386	0.281386	LIN28B_+_+
279	LIN28B_+_(810r)	LIN28B_+_(393g)	LIN28B	False	chr22:41925968-41926468	WBP2NL	0.0190884	0.313937	0.00599257	0.00599257	1.40246	1	0.200638	0.281386	0.281386	LIN28B_+_+
280	LIN28B_+_(810r)	LIN28B_+_(393g)	LIN28B	False	chr15:34494548-34495048	GOLGA8B	0.0773334	0.314081	0.024289	0.024289	1.55268	1	0.226086	0.351039	0.351039	LIN28B_+_+
281	LIN28B_+_(810r)	LIN28B_+_(393g)	LIN28B	False	chr15:34437563-34438063	GOLGA8B	0.173486	0.370288	0.0642398	0.0642398	1.55268	1	0.226086	0.351039	0.351039	LIN28B_+_+
282	LIN28B_+_(810r)	LIN28B_+_(393g)	LIN28B	False	chr15:34583440-34583940	GOLGA8B	0.0670583	0.286816	0.0192334	0.0192334	1.55268	1	0.226086	0.351039	0.351039	LIN28B_+_+
283	LIN28B_+_(810r)	LIN28B_+_(393g)	LIN28B	False	chr15:34582422-34582922	GOLGA8B	0.156041	0.396958	0.0619419	0.0619419	1.55268	1	0.226086	0.351039	0.351039	LIN28B_+_+
284	LIN28B_+_(810r)	LIN28B_+_(393g)	LIN28B	False	chr1:200891022-200891522	INAVA	0.0399293	0.11346	0.00453038	0.00453038	10.0017	1	0.307372	3.07424	3.07424	LIN28B_+_+
285	LIN28B_+_(810r)	LIN28B_+_(393g)	LIN28B	False	chr1:200802832-200803332	INAVA	0.0806375	0.239705	0.0193292	0.0193292	10.0017	1	0.307372	3.07424	3.07424	LIN28B_+_+
286	LIN28B_+_(810r)	LIN28B_+_(393g)	LIN28B	False	chr1:200873761-200874261	INAVA	0.10221	0.231888	0.0237013	0.0237013	10.0017	1	0.307372	3.07424	3.07424	LIN28B_+_+
287	LIN28B_+_(810r)	LIN28B_+_(393g)	LIN28B	False	chr2:104844925-104845425	POU3F3	0.0311111	0.257537	0.00801227	0.00801227	1.61619	1	0.154181	0.249187	0.249187	LIN28B_+_+
288	LIN28B_+_(810r)	LIN28B_+_(393g)	LIN28B	False	chr2:104843537-104844037	POU3F3	0.0252189	0.310357	0.00782686	0.00782686	1.61619	1	0.154181	0.249187	0.249187	LIN28B_+_+
289	LIN28B_+_(810r)	LIN28B_+_(393g)	LIN28B	False	chr2:104854521-104855021	POU3F3	0.0464418	0.255239	0.0118537	0.0118537	1.61619	1	0.154181	0.249187	0.249187	LIN28B_+_+
290	LIN28B_+_(810r)	LIN28B_+_(393g)	LIN28B	False	chr2:104863298-104863798	POU3F3	0.0512294	0.224035	0.0114772	0.0114772	1.61619	1	0.154181	0.249187	0.249187	LIN28B_+_+
291	LIN28B_+_(810r)	LIN28B_+_(393g)	LIN28B	False	chr19:43774384-43774884	CADM4	0.0676221	0.281478	0.0190341	0.0190341	9.93215	1	0.319676	3.17507	3.17507	LIN28B_+_+
292	LIN28B_+_(810r)	LIN28B_+_(393g)	LIN28B	False	chr19:43785229-43785729	CADM4	0.0305701	0.222014	0.00678699	0.00678699	9.93215	1	0.319676	3.17507	3.17507	LIN28B_+_+
293	LIN28B_+_(810r)	LIN28B_+_(393g)	LIN28B	False	chr19:43501995-43502495	CADM4	0.0376829	0.304018	0.0114563	0.0114563	9.93215	1	0.319676	3.17507	3.17507	LIN28B_+_+
294	LIN28B_+_(810r)	LIN28B_+_(393g)	LIN28B	False	chr19:43640273-43640773	CADM4	0.0174201	0.251782	0.00438606	0.00438606	9.93215	1	0.319676	3.17507	3.17507	LIN28B_+_+
295	LIN28B_+_(810r)	LIN28B_+_(393g)	LIN28B	False	chr19:43574917-43575417	CADM4	0.016327	0.241555	0.00394388	0.00394388	9.93215	1	0.319676	3.17507	3.17507	LIN28B_+_+
296	LIN28B_+_(810r)	LIN28B_+_(393g)	LIN28B	False	chr13:41312128-41312628	NAA16	0.171591	0.439311	0.0753819	0.0753819	3.36304	1	0.279606	0.940328	0.940328	LIN28B_+_+
297	LIN28B_+_(810r)	LIN28B_+_(393g)	LIN28B	False	chr13:41263606-41264106	NAA16	0.025662	0.0657343	0.00168687	0.00168687	3.36304	1	0.279606	0.940328	0.940328	LIN28B_+_+
298	LIN28B_+_(810r)	LIN28B_+_(393g)	LIN28B	False	chr13:41352865-41353365	NAA16	0.0886955	0.426289	0.0378099	0.0378099	3.36304	1	0.279606	0.940328	0.940328	LIN28B_+_+
299	LIN28B_+_(810r)	LIN28B_+_(393g)	LIN28B	False	chr13:41458084-41458584	NAA16	0.121261	0.327271	0.0396853	0.0396853	3.36304	1	0.279606	0.940328	0.940328	LIN28B_+_+
300	LIN28B_+_(810r)	LIN28B_+_(393g)	LIN28B	False	chr12:131895263-131895763	ULK1	0.0450741	0.305885	0.0137875	0.0137875	1.14691	1	0.18355	0.210516	0.210516	LIN28B_+_+
301	LIN28B_+_(810r)	LIN28B_+_(393g)	LIN28B	False	chr3:32237868-32238368	CMTM8	0.0921828	0.325166	0.0299747	0.0299747	1.62891	1	0.198666	0.323608	0.323608	LIN28B_+_+
302	LIN28B_+_(810r)	LIN28B_+_(393g)	LIN28B	False	chr11:18705588-18706088	PTPN5	0.0166372	0.179199	0.00298137	0.00298137	3.59132	1	0.191189	0.686618	0.686618	LIN28B_+_+
303	LIN28B_+_(810r)	LIN28B_+_(393g)	LIN28B	False	chr11:18791603-18792103	PTPN5	0.0770059	0.271049	0.0208724	0.0208724	3.59132	1	0.191189	0.686618	0.686618	LIN28B_+_+
304	LIN28B_+_(810r)	LIN28B_+_(393g)	LIN28B	False	chr11:18791091-18791591	PTPN5	0.121135	0.271693	0.0329115	0.0329115	3.59132	1	0.191189	0.686618	0.686618	LIN28B_+_+
305	LIN28B_+_(810r)	LIN28B_+_(393g)	LIN28B	False	chr3:160754210-160754710	PPM1L	0.0792056	0.41302	0.0327135	0.0327135	1.1546	1	0.150547	0.173821	0.173821	LIN28B_+_+
306	LIN28B_+_(810r)	LIN28B_+_(393g)	LIN28B	False	chr4:108167810-108168310	LEF1	0.0697954	0.439162	0.0306515	0.0306515	1.34549	1	0.148333	0.199581	0.199581	LIN28B_+_+
307	LIN28B_+_(810r)	LIN28B_+_(393g)	LIN28B	False	chr4:108172420-108172920	LEF1	0.0194798	0.346287	0.00674558	0.00674558	1.34549	1	0.148333	0.199581	0.199581	LIN28B_+_+
308	LIN28B_+_(810r)	LIN28B_+_(393g)	LIN28B	False	chr4:107931819-107932319	LEF1	0.0593337	0.49381	0.0292996	0.0292996	1.34549	1	0.148333	0.199581	0.199581	LIN28B_+_+
309	LIN28B_+_(810r)	LIN28B_+_(393g)	LIN28B	False	chr20:37521458-37521958	NNAT	0.033785	0.411627	0.0139068	0.0139068	27.2273	1	0.498039	13.5603	13.5603	LIN28B_+_+
310	LIN28B_+_(810r)	LIN28B_+_(393g)	LIN28B	False	chr8:143160110-143160610	LY6H	0.037692	0.184003	0.00693545	0.00693545	3.31512	1	0.243885	0.808507	0.808507	LIN28B_+_+
311	LIN28B_+_(810r)	LIN28B_+_(393g)	LIN28B	False	chr8:143278533-143279033	LY6H	0.0460973	0.173905	0.00801657	0.00801657	3.31512	1	0.243885	0.808507	0.808507	LIN28B_+_+
312	LIN28B_+_(810r)	LIN28B_+_(393g)	LIN28B	False	chr7:117872084-117872584	CTTNBP2	0.266679	0.374082	0.0997598	0.0997598	1.79019	1	0.309739	0.554492	0.554492	LIN28B_+_+
313	LIN28B_+_(810r)	LIN28B_+_(393g)	LIN28B	False	chr17:48578197-48578697	HOXB6	0.0270557	0.212414	0.00574701	0.00574701	2.87994	1	0.242463	0.698281	0.698281	LIN28B_+_+
314	LIN28B_+_(810r)	LIN28B_+_(393g)	LIN28B	False	chr17:48610175-48610675	HOXB6	0.0247349	0.215701	0.00533534	0.00533534	2.87994	1	0.242463	0.698281	0.698281	LIN28B_+_+
315	LIN28B_+_(810r)	LIN28B_+_(393g)	LIN28B	False	chr17:48719011-48719511	HOXB6	0.0252813	0.155769	0.00393804	0.00393804	2.87994	1	0.242463	0.698281	0.698281	LIN28B_+_+
316	LIN28B_+_(810r)	LIN28B_+_(393g)	LIN28B	False	chr1:110102144-110102644	ALX3	0.0249451	0.112191	0.00279862	0.00279862	5.87037	1	0.217903	1.27917	1.27917	LIN28B_+_+
317	LIN28B_+_(810r)	LIN28B_+_(393g)	LIN28B	False	chr1:110084554-110085054	ALX3	0.0759912	0.316745	0.0240698	0.0240698	5.87037	1	0.217903	1.27917	1.27917	LIN28B_+_+
318	LIN28B_+_(810r)	LIN28B_+_(393g)	LIN28B	False	chr1:110083764-110084264	ALX3	0.0349792	0.314132	0.0109881	0.0109881	5.87037	1	0.217903	1.27917	1.27917	LIN28B_+_+
319	LIN28B_+_(810r)	LIN28B_+_(393g)	LIN28B	False	chr14:36661558-36662058	SLC25A21	0.0301516	0.262763	0.00792274	0.00792274	2.38053	1	0.315019	0.749912	0.749912	LIN28B_+_+
320	LIN28B_+_(810r)	LIN28B_+_(393g)	LIN28B	False	chr14:36658651-36659151	SLC25A21	0.0487587	0.415047	0.0202371	0.0202371	2.38053	1	0.315019	0.749912	0.749912	LIN28B_+_+
321	LIN28B_+_(810r)	LIN28B_+_(393g)	LIN28B	False	chr14:36647047-36647547	SLC25A21	0.0734546	0.445491	0.0327234	0.0327234	2.38053	1	0.315019	0.749912	0.749912	LIN28B_+_+
322	LIN28B_+_(810r)	LIN28B_+_(393g)	LIN28B	False	chr14:36662673-36663173	SLC25A21	0.0443441	0.427731	0.0189673	0.0189673	2.38053	1	0.315019	0.749912	0.749912	LIN28B_+_+
323	LIN28B_+_(810r)	LIN28B_+_(393g)	LIN28B	False	chr14:36581529-36582029	SLC25A21	0.024653	0.443752	0.0109398	0.0109398	2.38053	1	0.315019	0.749912	0.749912	LIN28B_+_+
324	LIN28B_+_(810r)	LIN28B_+_(393g)	LIN28B	False	chr14:36663596-36664096	SLC25A21	0.0311842	0.410498	0.0128011	0.0128011	2.38053	1	0.315019	0.749912	0.749912	LIN28B_+_+
325	LIN28B_+_(810r)	LIN28B_+_(393g)	LIN28B	False	chr15:65516792-65517292	IGDCC3	0.0368122	0.205042	0.00754805	0.00754805	11.7067	1	0.321923	3.76866	3.76866	LIN28B_+_+
326	LIN28B_+_(810r)	LIN28B_+_(393g)	LIN28B	False	chr1:54200343-54200843	SSBP3	0.0245622	0.391511	0.00961638	0.00961638	1.9731	1	0.341957	0.674716	0.674716	LIN28B_+_+
327	LIN28B_+_(810r)	LIN28B_+_(393g)	LIN28B	False	chr1:54405101-54405601	SSBP3	0.0192136	0.474858	0.00912374	0.00912374	1.9731	1	0.341957	0.674716	0.674716	LIN28B_+_+
328	LIN28B_+_(810r)	LIN28B_+_(393g)	LIN28B	False	chr6:31681246-31681746	DDAH2	0.0136387	0.277116	0.00377951	0.00377951	5.30311	1	0.379008	2.00992	2.00992	LIN28B_+_+
329	LIN28B_+_(810r)	LIN28B_+_(393g)	LIN28B	False	chr6:31702414-31702914	DDAH2	0.0130718	0.265002	0.00346405	0.00346405	5.30311	1	0.379008	2.00992	2.00992	LIN28B_+_+
330	LIN28B_+_(810r)	LIN28B_+_(393g)	LIN28B	False	chr6:31683107-31683607	DDAH2	0.00896336	0.20187	0.00180943	0.00180943	5.30311	1	0.379008	2.00992	2.00992	LIN28B_+_+
331	LIN28B_+_(810r)	LIN28B_+_(393g)	LIN28B	False	chr19:1172633-1173133	CIRBP	0.0222595	0.426279	0.00948875	0.00948875	1.38727	1	0.123404	0.171195	0.171195	LIN28B_+_+
332	LIN28B_+_(810r)	LIN28B_+_(393g)	LIN28B	False	chr20:297951-298451	SOX12	0.0526967	0.348134	0.0183455	0.0183455	1.17456	1	0.191974	0.225485	0.225485	LIN28B_+_+
333	LIN28B_+_(810r)	LIN28B_+_(393g)	LIN28B	False	chr20:327641-328141	SOX12	0.0211086	0.260992	0.00550918	0.00550918	1.17456	1	0.191974	0.225485	0.225485	LIN28B_+_+
334	LIN28B_+_(810r)	LIN28B_+_(393g)	LIN28B	False	chr20:408625-409125	SOX12	0.0328765	0.303322	0.00997217	0.00997217	1.17456	1	0.191974	0.225485	0.225485	LIN28B_+_+
335	LIN28B_+_(810r)	LIN28B_+_(393g)	LIN28B	False	chr7:5427330-5427830	SLC29A4	0.0191531	0.232077	0.004445	0.004445	1.2687	1	0.161084	0.204367	0.204367	LIN28B_+_+
336	LIN28B_+_(810r)	LIN28B_+_(393g)	LIN28B	False	chr7:5421140-5421640	SLC29A4	0.0372101	0.164738	0.0061299	0.0061299	1.2687	1	0.161084	0.204367	0.204367	LIN28B_+_+
337	LIN28B_+_(810r)	LIN28B_+_(393g)	LIN28B	False	chr7:5420336-5420836	SLC29A4	0.0285727	0.261121	0.00746095	0.00746095	1.2687	1	0.161084	0.204367	0.204367	LIN28B_+_+
338	LIN28B_+_(810r)	LIN28B_+_(393g)	LIN28B	False	chr7:5429167-5429667	SLC29A4	0.0205836	0.10284	0.00211682	0.00211682	1.2687	1	0.161084	0.204367	0.204367	LIN28B_+_+
339	LIN28B_+_(810r)	LIN28B_+_(393g)	LIN28B	False	chr7:5430003-5430503	SLC29A4	0.0311616	0.209306	0.0065223	0.0065223	1.2687	1	0.161084	0.204367	0.204367	LIN28B_+_+
340	LIN28B_+_(810r)	LIN28B_+_(393g)	LIN28B	False	chr7:5412886-5413386	SLC29A4	0.0206015	0.156861	0.00323156	0.00323156	1.2687	1	0.161084	0.204367	0.204367	LIN28B_+_+
341	LIN28B_+_(810r)	LIN28B_+_(393g)	LIN28B	False	chr1:150010036-150010536	PLEKHO1	0.00749749	0.0584671	0.000438357	0.000438357	2.79129	1	0.179866	0.502059	0.502059	LIN28B_+_+
342	LIN28B_+_(810r)	LIN28B_+_(393g)	LIN28B	False	chr1:150234529-150235029	PLEKHO1	0.0235709	0.1721	0.00405655	0.00405655	2.79129	1	0.179866	0.502059	0.502059	LIN28B_+_+
343	LIN28B_+_(810r)	LIN28B_+_(393g)	LIN28B	False	chr6:113854388-113854888	HDAC2	0.0473413	0.378165	0.0179028	0.0179028	2.63819	1	0.243952	0.643591	0.643591	LIN28B_+_+
344	LIN28B_+_(810r)	LIN28B_+_(393g)	LIN28B	False	chr6:100457911-100458411	SIM1	0.061444	0.160502	0.00986189	0.00986189	2.91223	1	0.289319	0.842565	0.842565	LIN28B_+_+
345	LIN28B_+_(810r)	LIN28B_+_(393g)	LIN28B	False	chr6:100464259-100464759	SIM1	0.115049	0.164913	0.018973	0.018973	2.91223	1	0.289319	0.842565	0.842565	LIN28B_+_+
346	LIN28B_+_(810r)	LIN28B_+_(393g)	LIN28B	False	chr17:7211989-7212489	ASGR1	0.0264764	0.172897	0.00457768	0.00457768	2.73989	1	0.213427	0.584766	0.584766	LIN28B_+_+
347	LIN28B_+_(810r)	LIN28B_+_(393g)	LIN28B	False	chr17:7036256-7036756	ASGR1	0.024251	0.160528	0.00389297	0.00389297	2.73989	1	0.213427	0.584766	0.584766	LIN28B_+_+
348	LIN28B_+_(810r)	LIN28B_+_(393g)	LIN28B	False	chr17:7238717-7239217	ASGR1	0.0305527	0.145642	0.00444975	0.00444975	2.73989	1	0.213427	0.584766	0.584766	LIN28B_+_+
349	LIN28B_+_(810r)	LIN28B_+_(393g)	LIN28B	False	chr1:155139783-155140283	EFNA4	0.0279646	0.1962	0.00548667	0.00548667	3.9328	1	0.138891	0.546231	0.546231	LIN28B_+_+
350	LIN28B_+_(810r)	LIN28B_+_(393g)	LIN28B	False	chr1:155080196-155080696	EFNA4	0.023891	0.0928544	0.00221838	0.00221838	3.9328	1	0.138891	0.546231	0.546231	LIN28B_+_+
351	LIN28B_+_(810r)	LIN28B_+_(393g)	LIN28B	False	chr12:114674259-114674759	TBX3	0.075067	0.33582	0.025209	0.025209	4.54019	1	0.325213	1.47653	1.47653	LIN28B_+_+
352	LIN28B_+_(810r)	LIN28B_+_(393g)	LIN28B	False	chr12:114767348-114767848	TBX3	0.0539704	0.3965	0.0213993	0.0213993	4.54019	1	0.325213	1.47653	1.47653	LIN28B_+_+
353	LIN28B_+_(810r)	LIN28B_+_(393g)	LIN28B	False	chr12:114671964-114672464	TBX3	0.0238721	0.392991	0.00938152	0.00938152	4.54019	1	0.325213	1.47653	1.47653	LIN28B_+_+
354	LIN28B_+_(810r)	LIN28B_+_(393g)	LIN28B	False	chr12:114667002-114667502	TBX3	0.0271157	0.31593	0.00856666	0.00856666	4.54019	1	0.325213	1.47653	1.47653	LIN28B_+_+
355	LIN28B_+_(810r)	LIN28B_+_(393g)	LIN28B	False	chr2:15940102-15940602	MYCN	0.0636184	0.258909	0.0164714	0.0164714	2.61029	1	0.196101	0.511882	0.511882	LIN28B_+_+
356	LIN28B_+_(810r)	LIN28B_+_(393g)	LIN28B	False	chr2:15939595-15940095	MYCN	0.058965	0.182117	0.0107386	0.0107386	2.61029	1	0.196101	0.511882	0.511882	LIN28B_+_+
357	LIN28B_+_(810r)	LIN28B_+_(393g)	LIN28B	False	chr2:15940870-15941370	MYCN	0.0920882	0.262277	0.0241527	0.0241527	2.61029	1	0.196101	0.511882	0.511882	LIN28B_+_+
358	LIN28B_+_(810r)	LIN28B_+_(393g)	LIN28B	False	chr2:15818348-15818848	MYCN	0.0296863	0.10491	0.00311438	0.00311438	2.61029	1	0.196101	0.511882	0.511882	LIN28B_+_+
359	LIN28B_+_(810r)	LIN28B_+_(393g)	LIN28B	False	chr1:8877813-8878313	RERE	0.0159209	0.40083	0.00638157	0.00638157	1.6926	1	0.276332	0.467719	0.467719	LIN28B_+_+
360	LIN28B_+_(810r)	LIN28B_+_(393g)	LIN28B	False	chr1:8424539-8425039	RERE	0.0228561	0.431927	0.00987217	0.00987217	1.6926	1	0.276332	0.467719	0.467719	LIN28B_+_+
361	LIN28B_+_(810r)	LIN28B_+_(393g)	LIN28B	False	chr15:74200948-74201448	STRA6	0.0232924	0.33674	0.00784348	0.00784348	3.09821	1	0.268665	0.832379	0.832379	LIN28B_+_+
362	LIN28B_+_(810r)	LIN28B_+_(393g)	LIN28B	False	chr15:74127483-74127983	STRA6	0.0291925	0.167026	0.0048759	0.0048759	3.09821	1	0.268665	0.832379	0.832379	LIN28B_+_+
363	LIN28B_+_(810r)	LIN28B_+_(393g)	LIN28B	False	chr15:74133819-74134319	STRA6	0.0215867	0.334637	0.0072237	0.0072237	3.09821	1	0.268665	0.832379	0.832379	LIN28B_+_+
364	LIN28B_+_(810r)	LIN28B_+_(393g)	LIN28B	False	chr1:15759021-15759521	FBLIM1	0.0491894	0.177724	0.00874213	0.00874213	7.34185	1	0.316437	2.32323	2.32323	LIN28B_+_+
365	LIN28B_+_(810r)	LIN28B_+_(393g)	LIN28B	False	chr8:144138524-144139024	SCX	0.0290091	0.18188	0.00527618	0.00527618	12.4598	1	0.273129	3.40312	3.40312	LIN28B_+_+
366	LIN28B_+_(810r)	LIN28B_+_(393g)	LIN28B	False	chr8:144336500-144337000	SCX	0.0192862	0.100686	0.00194185	0.00194185	12.4598	1	0.273129	3.40312	3.40312	LIN28B_+_+
367	LIN28B_+_(810r)	LIN28B_+_(393g)	LIN28B	False	chr8:144337862-144338362	SCX	0.0298714	0.198795	0.00593828	0.00593828	12.4598	1	0.273129	3.40312	3.40312	LIN28B_+_+
368	LIN28B_+_(810r)	LIN28B_+_(393g)	LIN28B	False	chr16:47142735-47143235	NETO2	0.212144	0.422158	0.0895582	0.0895582	11.9751	1	0.403258	4.82903	4.82903	LIN28B_+_+
369	LIN28B_+_(810r)	LIN28B_+_(393g)	LIN28B	False	chr16:47141648-47142148	NETO2	0.175807	0.417421	0.0733855	0.0733855	11.9751	1	0.403258	4.82903	4.82903	LIN28B_+_+
370	LIN28B_+_(810r)	LIN28B_+_(393g)	LIN28B	False	chr16:46972731-46973231	NETO2	0.175073	0.411842	0.0721025	0.0721025	11.9751	1	0.403258	4.82903	4.82903	LIN28B_+_+
371	LIN28B_+_(810r)	LIN28B_+_(393g)	LIN28B	False	chr7:64314169-64314669	ZNF736	0.0731814	0.311003	0.0227596	0.0227596	1.55534	1	0.199314	0.310002	0.310002	LIN28B_+_+
372	LIN28B_+_(810r)	LIN28B_+_(393g)	LIN28B	False	chr7:64307253-64307753	ZNF736	0.0716838	0.199597	0.0143078	0.0143078	1.55534	1	0.199314	0.310002	0.310002	LIN28B_+_+
373	LIN28B_+_(810r)	LIN28B_+_(393g)	LIN28B	False	chr2:25042511-25043011	POMC	0.0200998	0.193695	0.00389324	0.00389324	17.4367	1	0.30681	5.34975	5.34975	LIN28B_+_+
374	LIN28B_+_(810r)	LIN28B_+_(393g)	LIN28B	False	chr2:25277837-25278337	POMC	0.0230747	0.10484	0.00241916	0.00241916	17.4367	1	0.30681	5.34975	5.34975	LIN28B_+_+
375	LIN28B_+_(810r)	LIN28B_+_(393g)	LIN28B	False	chr2:25161337-25161837	POMC	0.129308	0.084986	0.0109894	0.0109894	17.4367	1	0.30681	5.34975	5.34975	LIN28B_+_+
376	LIN28B_+_(810r)	LIN28B_+_(393g)	LIN28B	False	chr7:73682634-73683134	VPS37D	0.0170553	0.134828	0.00229952	0.00229952	3.15246	1	0.135835	0.428213	0.428213	LIN28B_+_+
377	LIN28B_+_(810r)	LIN28B_+_(393g)	LIN28B	False	chr7:73577923-73578423	VPS37D	0.0251769	0.102152	0.00257187	0.00257187	3.15246	1	0.135835	0.428213	0.428213	LIN28B_+_+
378	LIN28B_+_(810r)	LIN28B_+_(393g)	LIN28B	False	chr7:73624315-73624815	VPS37D	0.02396	0.094712	0.0022693	0.0022693	3.15246	1	0.135835	0.428213	0.428213	LIN28B_+_+
379	LIN28B_+_(810r)	LIN28B_+_(393g)	LIN28B	False	chr15:83284508-83285008	HDGFL3	0.0513666	0.369081	0.0189585	0.0189585	1.32998	1	0.311599	0.414421	0.414421	LIN28B_+_+
380	LIN28B_+_(810r)	LIN28B_+_(393g)	LIN28B	False	chr15:83283952-83284452	HDGFL3	0.0886064	0.476962	0.0422619	0.0422619	1.32998	1	0.311599	0.414421	0.414421	LIN28B_+_+
381	LIN28B_+_(810r)	LIN28B_+_(393g)	LIN28B	False	chr15:83107692-83108192	HDGFL3	0.0734047	0.45241	0.033209	0.033209	1.32998	1	0.311599	0.414421	0.414421	LIN28B_+_+
382	LIN28B_+_(810r)	LIN28B_+_(393g)	LIN28B	False	chr10:116271137-116271637	GFRA1	0.109582	0.29518	0.0323464	0.0323464	1.66414	1	0.175247	0.291636	0.291636	LIN28B_+_+
383	LIN28B_+_(810r)	LIN28B_+_(393g)	LIN28B	False	chr10:116270579-116271079	GFRA1	0.0521363	0.265178	0.0138254	0.0138254	1.66414	1	0.175247	0.291636	0.291636	LIN28B_+_+
384	LIN28B_+_(810r)	LIN28B_+_(393g)	LIN28B	False	chr10:116274004-116274504	GFRA1	0.122835	0.397883	0.0488738	0.0488738	1.66414	1	0.175247	0.291636	0.291636	LIN28B_+_+
385	LIN28B_+_(810r)	LIN28B_+_(393g)	LIN28B	False	chr1:150150499-150150999	CA14	0.0184596	0.152951	0.00282341	0.00282341	2.80527	1	0.194238	0.54489	0.54489	LIN28B_+_+
386	LIN28B_+_(810r)	LIN28B_+_(393g)	LIN28B	False	chr1:150293577-150294077	CA14	0.0238947	0.0556711	0.00133024	0.00133024	2.80527	1	0.194238	0.54489	0.54489	LIN28B_+_+
387	LIN28B_+_(810r)	LIN28B_+_(393g)	LIN28B	False	chr15:80503186-80503686	ARNT2	0.0989633	0.537522	0.0531949	0.0531949	2.54639	1	0.348101	0.886401	0.886401	LIN28B_+_+
388	LIN28B_+_(810r)	LIN28B_+_(393g)	LIN28B	False	chr15:80404680-80405180	ARNT2	0.097957	0.589599	0.0577553	0.0577553	2.54639	1	0.348101	0.886401	0.886401	LIN28B_+_+
389	LIN28B_+_(810r)	LIN28B_+_(393g)	LIN28B	False	chr15:80455716-80456216	ARNT2	0.0470766	0.396854	0.0186825	0.0186825	2.54639	1	0.348101	0.886401	0.886401	LIN28B_+_+
390	LIN28B_+_(810r)	LIN28B_+_(393g)	LIN28B	False	chr15:80404014-80404514	ARNT2	0.0381	0.363373	0.0138445	0.0138445	2.54639	1	0.348101	0.886401	0.886401	LIN28B_+_+
391	LIN28B_+_(810r)	LIN28B_+_(393g)	LIN28B	False	chr7:151410469-151410969	WDR86	0.0747899	0.496027	0.0370978	0.0370978	16.9584	1	0.327871	5.56017	5.56017	LIN28B_+_+
392	LIN28B_+_(810r)	LIN28B_+_(393g)	LIN28B	False	chr5:74641926-74642426	ENC1	0.0480169	0.143078	0.00687014	0.00687014	1.59185	1	0.189826	0.302176	0.302176	LIN28B_+_+
393	LIN28B_+_(810r)	LIN28B_+_(393g)	LIN28B	False	chr5:74639758-74640258	ENC1	0.0857793	0.12825	0.0110012	0.0110012	1.59185	1	0.189826	0.302176	0.302176	LIN28B_+_+
394	LIN28B_+_(810r)	LIN28B_+_(393g)	LIN28B	False	chr12:54125896-54126396	HOXC6	0.0206872	0.349517	0.0072305	0.0072305	2.33651	1	0.381815	0.892114	0.892114	LIN28B_+_+
395	LIN28B_+_(810r)	LIN28B_+_(393g)	LIN28B	False	chr12:53955048-53955548	HOXC6	0.0525	0.41863	0.0219781	0.0219781	2.33651	1	0.381815	0.892114	0.892114	LIN28B_+_+
396	LIN28B_+_(810r)	LIN28B_+_(393g)	LIN28B	False	chr12:53984761-53985261	HOXC6	0.0211749	0.502383	0.0106379	0.0106379	2.33651	1	0.381815	0.892114	0.892114	LIN28B_+_+
397	LIN28B_+_(810r)	LIN28B_+_(393g)	LIN28B	False	chr12:53975481-53975981	HOXC6	0.0553941	0.418217	0.0231668	0.0231668	2.33651	1	0.381815	0.892114	0.892114	LIN28B_+_+
398	LIN28B_+_(810r)	LIN28B_+_(393g)	LIN28B	False	chr1:201153744-201154244	KIF21B	0.0258351	0.165468	0.00427489	0.00427489	2.43772	1	0.187407	0.456846	0.456846	LIN28B_+_+
399	LIN28B_+_(810r)	LIN28B_+_(393g)	LIN28B	False	chr1:200891022-200891522	KIF21B	0.0319678	0.100231	0.00320418	0.00320418	2.43772	1	0.187407	0.456846	0.456846	LIN28B_+_+
400	LIN28B_+_(810r)	LIN28B_+_(393g)	LIN28B	False	chr1:201114616-201115116	KIF21B	0.0274556	0.211594	0.00580945	0.00580945	2.43772	1	0.187407	0.456846	0.456846	LIN28B_+_+
401	LIN28B_+_(810r)	LIN28B_+_(393g)	LIN28B	False	chr1:200873761-200874261	KIF21B	0.0476731	0.230809	0.0110034	0.0110034	2.43772	1	0.187407	0.456846	0.456846	LIN28B_+_+
402	LIN28B_+_(810r)	LIN28B_+_(393g)	LIN28B	False	chr12:70366950-70367450	KCNMB4	0.256583	0.256526	0.0658201	0.0658201	2.58003	1	0.299341	0.772307	0.772307	LIN28B_+_+
403	LIN28B_+_(810r)	LIN28B_+_(393g)	LIN28B	False	chr12:70243905-70244405	KCNMB4	0.164136	0.230596	0.0378491	0.0378491	2.58003	1	0.299341	0.772307	0.772307	LIN28B_+_+
404	LIN28B_+_(810r)	LIN28B_+_(393g)	LIN28B	False	chrX:153818816-153819316	PDZD4	0.0255428	0.249049	0.00636141	0.00636141	3.58452	1	0.176852	0.633931	0.633931	LIN28B_+_+
405	LIN28B_+_(810r)	LIN28B_+_(393g)	LIN28B	False	chrX:153875284-153875784	PDZD4	0.0229088	0.229821	0.00526492	0.00526492	3.58452	1	0.176852	0.633931	0.633931	LIN28B_+_+
406	LIN28B_+_(810r)	LIN28B_+_(393g)	LIN28B	False	chrX:153885905-153886405	PDZD4	0.033063	0.230221	0.00761181	0.00761181	3.58452	1	0.176852	0.633931	0.633931	LIN28B_+_+
407	LIN28B_+_(810r)	LIN28B_+_(393g)	LIN28B	False	chr4:61200630-61201130	ADGRL3	0.0367305	0.0905877	0.00332734	0.00332734	3.2578	1	0.353661	1.15216	1.15216	LIN28B_+_+
408	LIN28B_+_(810r)	LIN28B_+_(393g)	LIN28B	False	chr10:60778660-60779160	ANK3	0.1042	0.425688	0.0443567	0.0443567	2.16896	1	0.242993	0.527042	0.527042	LIN28B_+_+
409	LIN28B_+_(810r)	LIN28B_+_(393g)	LIN28B	False	chr1:17438331-17438831	RCC2	0.0404026	0.391386	0.015813	0.015813	1.21388	1	0.299043	0.363003	0.363003	LIN28B_+_+
410	LIN28B_+_(810r)	LIN28B_+_(393g)	LIN28B	False	chr1:17502270-17502770	RCC2	0.0419825	0.428677	0.0179969	0.0179969	1.21388	1	0.299043	0.363003	0.363003	LIN28B_+_+
411	LIN28B_+_(810r)	LIN28B_+_(393g)	LIN28B	False	chr17:75524773-75525273	RECQL5	0.0121309	0.0768361	0.000932094	0.000932094	3.04505	1	0.0557637	0.169803	0.169803	LIN28B_+_+
412	LIN28B_+_(810r)	LIN28B_+_(393g)	LIN28B	False	chr17:75525973-75526473	RECQL5	0.0236234	0.13273	0.00313553	0.00313553	3.04505	1	0.0557637	0.169803	0.169803	LIN28B_+_+
413	LIN28B_+_(810r)	LIN28B_+_(393g)	LIN28B	False	chr11:7251646-7252146	SYT9	0.094396	0.138284	0.0130535	0.0130535	1.99027	1	0.237588	0.472865	0.472865	LIN28B_+_+
414	LIN28B_+_(810r)	LIN28B_+_(393g)	LIN28B	False	chr19:13100169-13100669	STX10	0.0155686	0.224198	0.00349045	0.00349045	1.38284	1	0.0573553	0.0793135	0.0793135	LIN28B_+_+
415	LIN28B_+_(810r)	LIN28B_+_(393g)	LIN28B	False	chr19:12996269-12996769	STX10	0.0274821	0.286751	0.00788049	0.00788049	1.38284	1	0.0573553	0.0793135	0.0793135	LIN28B_+_+
416	LIN28B_+_(810r)	LIN28B_+_(393g)	LIN28B	False	chr19:13118674-13119174	STX10	0.0161982	0.2437	0.0039475	0.0039475	1.38284	1	0.0573553	0.0793135	0.0793135	LIN28B_+_+
417	LIN28B_+_(810r)	LIN28B_+_(393g)	LIN28B	False	chr5:2748895-2749395	IRX2	0.0479917	0.161868	0.00776833	0.00776833	2.13413	1	0.174442	0.372282	0.372282	LIN28B_+_+
418	LIN28B_+_(810r)	LIN28B_+_(393g)	LIN28B	False	chr5:2755605-2756105	IRX2	0.0319493	0.15841	0.00506108	0.00506108	2.13413	1	0.174442	0.372282	0.372282	LIN28B_+_+
419	LIN28B_+_(810r)	LIN28B_+_(393g)	LIN28B	False	chr5:2750801-2751301	IRX2	0.0915689	0.190205	0.0174168	0.0174168	2.13413	1	0.174442	0.372282	0.372282	LIN28B_+_+
420	LIN28B_+_(810r)	LIN28B_+_(393g)	LIN28B	False	chr5:2749410-2749910	IRX2	0.0547543	0.164707	0.00901842	0.00901842	2.13413	1	0.174442	0.372282	0.372282	LIN28B_+_+
421	LIN28B_+_(810r)	LIN28B_+_(393g)	LIN28B	False	chr5:2754985-2755485	IRX2	0.0270061	0.163302	0.00441014	0.00441014	2.13413	1	0.174442	0.372282	0.372282	LIN28B_+_+
422	LIN28B_+_(810r)	LIN28B_+_(393g)	LIN28B	False	chr5:2749923-2750423	IRX2	0.0421028	0.168855	0.00710928	0.00710928	2.13413	1	0.174442	0.372282	0.372282	LIN28B_+_+
423	LIN28B_+_(810r)	LIN28B_+_(393g)	LIN28B	False	chr5:2756815-2757315	IRX2	0.0513343	0.188184	0.00966029	0.00966029	2.13413	1	0.174442	0.372282	0.372282	LIN28B_+_+
424	LIN28B_+_(810r)	LIN28B_+_(393g)	LIN28B	False	chr5:2739205-2739705	IRX2	0.0397356	0.177912	0.00706944	0.00706944	2.13413	1	0.174442	0.372282	0.372282	LIN28B_+_+
425	LIN28B_+_(810r)	LIN28B_+_(393g)	LIN28B	False	chr10:70232279-70232779	AIFM2	0.0636136	0.181046	0.011517	0.011517	2.15091	1	0.151552	0.325975	0.325975	LIN28B_+_+
426	LIN28B_+_(810r)	LIN28B_+_(393g)	LIN28B	False	chr12:48924755-48925255	CACNB3	0.0246962	0.250003	0.00617412	0.00617412	2.12039	1	0.207405	0.43978	0.43978	LIN28B_+_+
427	LIN28B_+_(810r)	LIN28B_+_(393g)	LIN28B	False	chr12:48865674-48866174	CACNB3	0.0254148	0.0733216	0.00186346	0.00186346	2.12039	1	0.207405	0.43978	0.43978	LIN28B_+_+
428	LIN28B_+_(810r)	LIN28B_+_(393g)	LIN28B	False	chr12:48818443-48818943	CACNB3	0.0180775	0.134716	0.00243533	0.00243533	2.12039	1	0.207405	0.43978	0.43978	LIN28B_+_+
429	LIN28B_+_(810r)	LIN28B_+_(393g)	LIN28B	False	chr12:48817914-48818414	CACNB3	0.0181979	0.217192	0.00395243	0.00395243	2.12039	1	0.207405	0.43978	0.43978	LIN28B_+_+
430	LIN28B_+_(810r)	LIN28B_+_(393g)	LIN28B	False	chr5:1653875-1654375	NDUFS6	0.0397605	0.238112	0.00946743	0.00946743	1.27997	1	0.076614	0.098064	0.098064	LIN28B_+_+
431	LIN28B_+_(810r)	LIN28B_+_(393g)	LIN28B	False	chr5:1931538-1932038	NDUFS6	0.0169453	0.0599393	0.00101569	0.00101569	1.27997	1	0.076614	0.098064	0.098064	LIN28B_+_+
432	LIN28B_+_(810r)	LIN28B_+_(393g)	LIN28B	False	chr5:1885726-1886226	NDUFS6	0.0228474	0.0979501	0.00223791	0.00223791	1.27997	1	0.076614	0.098064	0.098064	LIN28B_+_+
433	LIN28B_+_(810r)	LIN28B_+_(393g)	LIN28B	False	chr12:118016912-118017412	VSIG10	0.0549277	0.201655	0.0110764	0.0110764	1.3254	1	0.177266	0.234948	0.234948	LIN28B_+_+
434	LIN28B_+_(810r)	LIN28B_+_(393g)	LIN28B	False	chr12:118062191-118062691	VSIG10	0.0722154	0.290622	0.0209874	0.0209874	1.3254	1	0.177266	0.234948	0.234948	LIN28B_+_+
435	LIN28B_+_(810r)	LIN28B_+_(393g)	LIN28B	False	chr12:117968875-117969375	VSIG10	0.0477967	0.231861	0.0110822	0.0110822	1.3254	1	0.177266	0.234948	0.234948	LIN28B_+_+
436	LIN28B_+_(810r)	LIN28B_+_(393g)	LIN28B	False	chr15:34437563-34438063	LPCAT4	0.0632022	0.141332	0.00893251	0.00893251	1.51926	1	0.130719	0.198595	0.198595	LIN28B_+_+
437	LIN28B_+_(810r)	LIN28B_+_(393g)	LIN28B	False	chr15:34366219-34366719	LPCAT4	0.0505961	0.134944	0.00682763	0.00682763	1.51926	1	0.130719	0.198595	0.198595	LIN28B_+_+
438	LIN28B_+_(810r)	LIN28B_+_(393g)	LIN28B	False	chr1:89994231-89994731	LRRC8D	0.057695	0.28863	0.0166525	0.0166525	3.15401	1	0.291826	0.92042	0.92042	LIN28B_+_+
439	LIN28B_+_(810r)	LIN28B_+_(393g)	LIN28B	False	chr1:89821620-89822120	LRRC8D	0.127317	0.365776	0.0465695	0.0465695	3.15401	1	0.291826	0.92042	0.92042	LIN28B_+_+
440	LIN28B_+_(810r)	LIN28B_+_(393g)	LIN28B	False	chr1:89820680-89821180	LRRC8D	0.0488073	0.21309	0.0104004	0.0104004	3.15401	1	0.291826	0.92042	0.92042	LIN28B_+_+
441	LIN28B_+_(810r)	LIN28B_+_(393g)	LIN28B	False	chr6:133242199-133242699	EYA4	0.0392883	0.114753	0.00450844	0.00450844	1.42361	1	0.14926	0.212487	0.212487	LIN28B_+_+
442	LIN28B_+_(810r)	LIN28B_+_(393g)	LIN28B	False	chr6:146434122-146434622	RAB32	0.0851927	0.0598823	0.00510154	0.00510154	2.65849	1	0.156011	0.414754	0.414754	LIN28B_+_+
443	LIN28B_+_(810r)	LIN28B_+_(393g)	LIN28B	False	chr9:135714520-135715020	CAMSAP1	0.0264366	0.268894	0.00710864	0.00710864	1.30168	1	0.251723	0.327663	0.327663	LIN28B_+_+
444	LIN28B_+_(810r)	LIN28B_+_(393g)	LIN28B	False	chr9:135990514-135991014	CAMSAP1	0.0556894	0.411576	0.0229204	0.0229204	1.30168	1	0.251723	0.327663	0.327663	LIN28B_+_+
445	LIN28B_+_(810r)	LIN28B_+_(393g)	LIN28B	False	chr9:136051309-136051809	CAMSAP1	0.045235	0.339259	0.0153464	0.0153464	1.30168	1	0.251723	0.327663	0.327663	LIN28B_+_+
446	LIN28B_+_(810r)	LIN28B_+_(393g)	LIN28B	False	chr9:136050768-136051268	CAMSAP1	0.0455183	0.369708	0.0168285	0.0168285	1.30168	1	0.251723	0.327663	0.327663	LIN28B_+_+
447	LIN28B_+_(810r)	LIN28B_+_(393g)	LIN28B	False	chr1:228405970-228406470	HIST3H2A	0.0556907	0.300868	0.0167556	0.0167556	14.9142	1	0.323736	4.82826	4.82826	LIN28B_+_+
448	LIN28B_+_(810r)	LIN28B_+_(393g)	LIN28B	False	chr1:228464517-228465017	HIST3H2A	0.0827803	0.0981258	0.00812289	0.00812289	14.9142	1	0.323736	4.82826	4.82826	LIN28B_+_+
449	LIN28B_+_(810r)	LIN28B_+_(393g)	LIN28B	False	chr5:135039509-135040009	PITX1	0.0459793	0.380691	0.0175039	0.0175039	12.2775	1	0.369284	4.53386	4.53386	LIN28B_+_+
450	LIN28B_+_(810r)	LIN28B_+_(393g)	LIN28B	False	chr5:135038991-135039491	PITX1	0.0630233	0.462399	0.0291419	0.0291419	12.2775	1	0.369284	4.53386	4.53386	LIN28B_+_+
451	LIN28B_+_(810r)	LIN28B_+_(393g)	LIN28B	False	chr5:135029060-135029560	PITX1	0.040794	0.433467	0.0176829	0.0176829	12.2775	1	0.369284	4.53386	4.53386	LIN28B_+_+
452	LIN28B_+_(810r)	LIN28B_+_(393g)	LIN28B	False	chr5:135033413-135033913	PITX1	0.107937	0.455438	0.0491588	0.0491588	12.2775	1	0.369284	4.53386	4.53386	LIN28B_+_+
453	LIN28B_+_(810r)	LIN28B_+_(393g)	LIN28B	False	chr5:135027339-135027839	PITX1	0.0432254	0.441871	0.0191001	0.0191001	12.2775	1	0.369284	4.53386	4.53386	LIN28B_+_+
454	LIN28B_+_(810r)	LIN28B_+_(393g)	LIN28B	False	chr2:24009846-24010346	TP53I3	0.0256148	0.114739	0.00293903	0.00293903	1.32056	1	0.135181	0.178514	0.178514	LIN28B_+_+
455	LIN28B_+_(810r)	LIN28B_+_(393g)	LIN28B	False	chr2:24075698-24076198	TP53I3	0.0244399	0.106629	0.00260602	0.00260602	1.32056	1	0.135181	0.178514	0.178514	LIN28B_+_+
456	LIN28B_+_(810r)	LIN28B_+_(393g)	LIN28B	False	chr2:24010522-24011022	TP53I3	0.0242998	0.149225	0.00362612	0.00362612	1.32056	1	0.135181	0.178514	0.178514	LIN28B_+_+
457	LIN28B_+_(810r)	LIN28B_+_(393g)	LIN28B	False	chr19:31351136-31351636	TSHZ3	0.0630756	0.23277	0.0146821	0.0146821	1.55532	1	0.269621	0.419346	0.419346	LIN28B_+_+
458	LIN28B_+_(810r)	LIN28B_+_(393g)	LIN28B	False	chr19:31348751-31349251	TSHZ3	0.0384246	0.245731	0.0094421	0.0094421	1.55532	1	0.269621	0.419346	0.419346	LIN28B_+_+
459	LIN28B_+_(810r)	LIN28B_+_(393g)	LIN28B	False	chr10:13528131-13528631	BEND7	0.0164018	0.26588	0.0043609	0.0043609	2.14923	1	0.249031	0.535226	0.535226	LIN28B_+_+
460	LIN28B_+_(810r)	LIN28B_+_(393g)	LIN28B	False	chr10:13348623-13349123	BEND7	0.0514989	0.317501	0.0163509	0.0163509	2.14923	1	0.249031	0.535226	0.535226	LIN28B_+_+
461	LIN28B_+_(810r)	LIN28B_+_(393g)	LIN28B	False	chr10:13298841-13299341	BEND7	0.0686278	0.32915	0.0225888	0.0225888	2.14923	1	0.249031	0.535226	0.535226	LIN28B_+_+
462	LIN28B_+_(810r)	LIN28B_+_(393g)	LIN28B	False	chr1:155080196-155080696	CKS1B	0.0242121	0.104268	0.00252455	0.00252455	1.16456	1	0.184604	0.214982	0.214982	LIN28B_+_+
463	LIN28B_+_(810r)	LIN28B_+_(393g)	LIN28B	False	chr15:92394339-92394839	ST8SIA2	0.231277	0.438718	0.101465	0.101465	7.04186	1	0.341389	2.40401	2.40401	LIN28B_+_+
464	LIN28B_+_(810r)	LIN28B_+_(393g)	LIN28B	False	chr1:245156935-245157435	KIF26B	0.0264438	0.171941	0.00454678	0.00454678	13.1058	1	0.429855	5.63358	5.63358	LIN28B_+_+
465	LIN28B_+_(810r)	LIN28B_+_(393g)	LIN28B	False	chr1:245153759-245154259	KIF26B	0.0533948	0.475894	0.0254103	0.0254103	13.1058	1	0.429855	5.63358	5.63358	LIN28B_+_+
466	LIN28B_+_(810r)	LIN28B_+_(393g)	LIN28B	False	chr1:245155333-245155833	KIF26B	0.0335533	0.464718	0.0155929	0.0155929	13.1058	1	0.429855	5.63358	5.63358	LIN28B_+_+
467	LIN28B_+_(810r)	LIN28B_+_(393g)	LIN28B	False	chr10:42753954-42754454	ZNF33B	0.069237	0.267427	0.0185158	0.0185158	1.15352	1	0.194404	0.224249	0.224249	LIN28B_+_+
468	LIN28B_+_(810r)	LIN28B_+_(393g)	LIN28B	False	chr10:42552112-42552612	ZNF33B	0.0637729	0.27901	0.0177933	0.0177933	1.15352	1	0.194404	0.224249	0.224249	LIN28B_+_+
469	LIN28B_+_(810r)	LIN28B_+_(393g)	LIN28B	False	chr10:42638550-42639050	ZNF33B	0.133711	0.30253	0.0404516	0.0404516	1.15352	1	0.194404	0.224249	0.224249	LIN28B_+_+
470	LIN28B_+_(810r)	LIN28B_+_(393g)	LIN28B	False	chr14:94768561-94769061	GSC	0.0368054	0.181632	0.00668503	0.00668503	3.92669	1	0.209868	0.824088	0.824088	LIN28B_+_+
471	LIN28B_+_(810r)	LIN28B_+_(393g)	LIN28B	False	chr14:94771101-94771601	GSC	0.0755903	0.165147	0.0124835	0.0124835	3.92669	1	0.209868	0.824088	0.824088	LIN28B_+_+
472	LIN28B_+_(810r)	LIN28B_+_(393g)	LIN28B	False	chr2:25877282-25877782	KIF3C	0.0732828	0.204138	0.0149598	0.0149598	2.71272	1	0.211853	0.574699	0.574699	LIN28B_+_+
473	LIN28B_+_(810r)	LIN28B_+_(393g)	LIN28B	False	chr2:25822108-25822608	KIF3C	0.045141	0.16707	0.0075417	0.0075417	2.71272	1	0.211853	0.574699	0.574699	LIN28B_+_+
474	LIN28B_+_(810r)	LIN28B_+_(393g)	LIN28B	False	chr2:70088507-70089007	TIA1	0.0554641	0.473901	0.0262845	0.0262845	2.3239	1	0.285836	0.664254	0.664254	LIN28B_+_+
475	LIN28B_+_(810r)	LIN28B_+_(393g)	LIN28B	False	chr2:70124415-70124915	TIA1	0.0135483	0.348595	0.00472285	0.00472285	2.3239	1	0.285836	0.664254	0.664254	LIN28B_+_+
476	LIN28B_+_(810r)	LIN28B_+_(393g)	LIN28B	False	chr14:24147920-24148420	REC8	0.0189845	0.192304	0.00365079	0.00365079	5.8328	1	0.197758	1.15349	1.15349	LIN28B_+_+
477	LIN28B_+_(810r)	LIN28B_+_(393g)	LIN28B	False	chr14:24081409-24081909	REC8	0.0201152	0.187497	0.00377153	0.00377153	5.8328	1	0.197758	1.15349	1.15349	LIN28B_+_+
478	LIN28B_+_(810r)	LIN28B_+_(393g)	LIN28B	False	chr14:24311446-24311946	REC8	0.0311666	0.186557	0.00581436	0.00581436	5.8328	1	0.197758	1.15349	1.15349	LIN28B_+_+
479	LIN28B_+_(810r)	LIN28B_+_(393g)	LIN28B	False	chr14:24196005-24196505	REC8	0.0179364	0.0673225	0.00120753	0.00120753	5.8328	1	0.197758	1.15349	1.15349	LIN28B_+_+
480	LIN28B_+_(810r)	LIN28B_+_(393g)	LIN28B	False	chr14:24080881-24081381	REC8	0.0687226	0.258212	0.017745	0.017745	5.8328	1	0.197758	1.15349	1.15349	LIN28B_+_+
481	LIN28B_+_(810r)	LIN28B_+_(393g)	LIN28B	False	chr14:24171684-24172184	REC8	0.0550968	0.169893	0.00936054	0.00936054	5.8328	1	0.197758	1.15349	1.15349	LIN28B_+_+
482	LIN28B_+_(810r)	LIN28B_+_(393g)	LIN28B	False	chr2:149329734-149330234	LYPD6	0.0714654	0.204823	0.0146378	0.0146378	1.25757	1	0.313215	0.393888	0.393888	LIN28B_+_+
483	LIN28B_+_(810r)	LIN28B_+_(393g)	LIN28B	False	chr4:182142750-182143250	TENM3	0.0525414	0.364852	0.0191698	0.0191698	6.26726	1	0.298057	1.868	1.868	LIN28B_+_+
484	LIN28B_+_(810r)	LIN28B_+_(393g)	LIN28B	False	chr4:182916570-182917070	TENM3	0.017683	0.2937	0.0051935	0.0051935	6.26726	1	0.298057	1.868	1.868	LIN28B_+_+
485	LIN28B_+_(810r)	LIN28B_+_(393g)	LIN28B	False	chr6:26205781-26206281	HIST1H2BH	0.0262655	0.193764	0.00508932	0.00508932	2.21202	1	0.279058	0.617283	0.617283	LIN28B_+_+
486	LIN28B_+_(810r)	LIN28B_+_(393g)	LIN28B	False	chr6:26223119-26223619	HIST1H2BH	0.01466	0.290228	0.00425473	0.00425473	2.21202	1	0.279058	0.617283	0.617283	LIN28B_+_+
487	LIN28B_+_(810r)	LIN28B_+_(393g)	LIN28B	False	chr21:31559556-31560056	TIAM1	0.0233369	0.354889	0.00828199	0.00828199	6.04001	1	0.411126	2.48321	2.48321	LIN28B_+_+
488	LIN28B_+_(810r)	LIN28B_+_(393g)	LIN28B	False	chr14:100237879-100238379	SLC25A29	0.0210476	0.359017	0.00755645	0.00755645	1.91564	1	0.290726	0.556926	0.556926	LIN28B_+_+
489	LIN28B_+_(810r)	LIN28B_+_(393g)	LIN28B	False	chr14:100305528-100306028	SLC25A29	0.0184854	0.345644	0.00638938	0.00638938	1.91564	1	0.290726	0.556926	0.556926	LIN28B_+_+
490	LIN28B_+_(810r)	LIN28B_+_(393g)	LIN28B	False	chr14:100377764-100378264	SLC25A29	0.0239807	0.365803	0.0087722	0.0087722	1.91564	1	0.290726	0.556926	0.556926	LIN28B_+_+
491	LIN28B_+_(810r)	LIN28B_+_(393g)	LIN28B	False	chr7:101815130-101815630	CUX1	0.0147539	0.354335	0.00522782	0.00522782	2.45891	1	0.190446	0.46829	0.46829	LIN28B_+_+
492	LIN28B_+_(810r)	LIN28B_+_(393g)	LIN28B	False	chr7:102433739-102434239	CUX1	0.0517729	0.460536	0.0238433	0.0238433	2.45891	1	0.190446	0.46829	0.46829	LIN28B_+_+
493	LIN28B_+_(810r)	LIN28B_+_(393g)	LIN28B	False	chr1:232805137-232805637	NTPCR	0.18401	0.200532	0.0368999	0.0368999	1.29024	1	0.150397	0.194047	0.194047	LIN28B_+_+
494	LIN28B_+_(810r)	LIN28B_+_(393g)	LIN28B	False	chr10:11610946-11611446	USP6NL	0.108738	0.275789	0.0299886	0.0299886	3.0613	1	0.281991	0.86326	0.86326	LIN28B_+_+
495	LIN28B_+_(810r)	LIN28B_+_(393g)	LIN28B	False	chr9:69324879-69325379	APBA1	0.0573014	0.0507649	0.0029089	0.0029089	1.62151	1	0.114746	0.186062	0.186062	LIN28B_+_+
496	LIN28B_+_(810r)	LIN28B_+_(393g)	LIN28B	False	chr9:69671690-69672190	APBA1	0.0580177	0.326646	0.0189513	0.0189513	1.62151	1	0.114746	0.186062	0.186062	LIN28B_+_+
497	LIN28B_+_(810r)	LIN28B_+_(393g)	LIN28B	False	chr2:73984068-73984568	TET3	0.044144	0.405909	0.0179185	0.0179185	4.37386	1	0.332728	1.4553	1.4553	LIN28B_+_+
498	LIN28B_+_(810r)	LIN28B_+_(393g)	LIN28B	False	chr2:73983558-73984058	TET3	0.0854847	0.47899	0.0409463	0.0409463	4.37386	1	0.332728	1.4553	1.4553	LIN28B_+_+
499	LIN28B_+_(810r)	LIN28B_+_(393g)	LIN28B	False	chr17:44589688-44590188	FZD2	0.0352439	0.356952	0.0125804	0.0125804	2.52826	1	0.27681	0.699847	0.699847	LIN28B_+_+
500	LIN28B_+_(810r)	LIN28B_+_(393g)	LIN28B	False	chr17:44502736-44503236	FZD2	0.0377265	0.287022	0.0108283	0.0108283	2.52826	1	0.27681	0.699847	0.699847	LIN28B_+_+
501	LIN28B_+_(810r)	LIN28B_+_(393g)	LIN28B	False	chr1:155174295-155174795	RUSC1	0.0069748	0.146704	0.00102323	0.00102323	1.30131	1	0.134588	0.175141	0.175141	LIN28B_+_+
502	LIN28B_+_(810r)	LIN28B_+_(393g)	LIN28B	False	chr1:155254738-155255238	RUSC1	0.0208058	0.125176	0.00260439	0.00260439	1.30131	1	0.134588	0.175141	0.175141	LIN28B_+_+
503	LIN28B_+_(810r)	LIN28B_+_(393g)	LIN28B	False	chr1:155272725-155273225	RUSC1	0.0142558	0.0600806	0.000856496	0.000856496	1.30131	1	0.134588	0.175141	0.175141	LIN28B_+_+
504	LIN28B_+_(810r)	LIN28B_+_(393g)	LIN28B	False	chrX:133416003-133416503	GPC3	0.0390428	0.157723	0.00615796	0.00615796	2.5169	1	0.349121	0.878704	0.878704	LIN28B_+_+
505	LIN28B_+_(810r)	LIN28B_+_(393g)	LIN28B	False	chrX:133414317-133414817	GPC3	0.0536368	0.222925	0.011957	0.011957	2.5169	1	0.349121	0.878704	0.878704	LIN28B_+_+
506	LIN28B_+_(810r)	LIN28B_+_(393g)	LIN28B	False	chr8:29314652-29315152	DUSP4	0.059765	0.150187	0.00897594	0.00897594	1.32798	1	0.262049	0.347997	0.347997	LIN28B_+_+
507	LIN28B_+_(810r)	LIN28B_+_(393g)	LIN28B	False	chr8:29349240-29349740	DUSP4	0.0563399	0.181178	0.0102075	0.0102075	1.32798	1	0.262049	0.347997	0.347997	LIN28B_+_+
508	LIN28B_+_(810r)	LIN28B_+_(393g)	LIN28B	False	chr8:29320251-29320751	DUSP4	0.0399499	0.10851	0.00433496	0.00433496	1.32798	1	0.262049	0.347997	0.347997	LIN28B_+_+
509	LIN28B_+_(810r)	LIN28B_+_(393g)	LIN28B	False	chr8:29349872-29350372	DUSP4	0.10778	0.199524	0.0215046	0.0215046	1.32798	1	0.262049	0.347997	0.347997	LIN28B_+_+
510	LIN28B_+_(810r)	LIN28B_+_(393g)	LIN28B	False	chr8:29315211-29315711	DUSP4	0.0862663	0.167779	0.0144736	0.0144736	1.32798	1	0.262049	0.347997	0.347997	LIN28B_+_+
511	LIN28B_+_(810r)	LIN28B_+_(393g)	LIN28B	False	chr19:49580369-49580869	PRMT1	0.0187021	0.0637943	0.00119309	0.00119309	1.22148	1	0.0554673	0.0677523	0.0677523	LIN28B_+_+
512	LIN28B_+_(810r)	LIN28B_+_(393g)	LIN28B	False	chr18:22165454-22165954	GATA6	0.066491	0.163543	0.0108741	0.0108741	4.87347	1	0.186019	0.906557	0.906557	LIN28B_+_+
513	LIN28B_+_(810r)	LIN28B_+_(393g)	LIN28B	False	chr18:22169303-22169803	GATA6	0.0416785	0.163229	0.00680315	0.00680315	4.87347	1	0.186019	0.906557	0.906557	LIN28B_+_+
514	LIN28B_+_(810r)	LIN28B_+_(393g)	LIN28B	False	chr5:1174294-1174794	NKD2	0.0495273	0.161997	0.00802329	0.00802329	1.40383	1	0.155873	0.21882	0.21882	LIN28B_+_+
515	LIN28B_+_(810r)	LIN28B_+_(393g)	LIN28B	False	chr5:1021385-1021885	NKD2	0.0265321	0.0728429	0.00193267	0.00193267	1.40383	1	0.155873	0.21882	0.21882	LIN28B_+_+
516	LIN28B_+_(810r)	LIN28B_+_(393g)	LIN28B	False	chr5:1089640-1090140	NKD2	0.0274611	0.120611	0.00331212	0.00331212	1.40383	1	0.155873	0.21882	0.21882	LIN28B_+_+
517	LIN28B_+_(810r)	LIN28B_+_(393g)	LIN28B	False	chr6:26158720-26159220	HIST1H2BE	0.0104939	0.237918	0.00249669	0.00249669	1.45354	1	0.227539	0.330736	0.330736	LIN28B_+_+
518	LIN28B_+_(810r)	LIN28B_+_(393g)	LIN28B	False	chr6:26272209-26272709	HIST1H2BE	0.0219762	0.207337	0.00455646	0.00455646	1.45354	1	0.227539	0.330736	0.330736	LIN28B_+_+
519	LIN28B_+_(810r)	LIN28B_+_(393g)	LIN28B	False	chr6:26225897-26226397	HIST1H2BE	0.0119077	0.233505	0.00278051	0.00278051	1.45354	1	0.227539	0.330736	0.330736	LIN28B_+_+
520	LIN28B_+_(810r)	LIN28B_+_(393g)	LIN28B	False	chr6:26223119-26223619	HIST1H2BE	0.0124029	0.188593	0.00233911	0.00233911	1.45354	1	0.227539	0.330736	0.330736	LIN28B_+_+
521	LIN28B_+_(810r)	LIN28B_+_(393g)	LIN28B	False	chr4:140152930-140153430	MAML3	0.0371524	0.471284	0.0175093	0.0175093	3.05141	1	0.12548	0.382892	0.382892	LIN28B_+_+
522	LIN28B_+_(810r)	LIN28B_+_(393g)	LIN28B	False	chrX:148501410-148501910	AFF2	0.41936	0.435496	0.18263	0.18263	11.6049	1	0.366082	4.24835	4.24835	LIN28B_+_+
523	LIN28B_+_(810r)	LIN28B_+_(393g)	LIN28B	False	chr19:35879710-35880210	APLP1	0.0544292	0.203255	0.011063	0.011063	1.99161	1	0.165014	0.328643	0.328643	LIN28B_+_+
524	LIN28B_+_(810r)	LIN28B_+_(393g)	LIN28B	False	chr19:35868250-35868750	APLP1	0.0553834	0.126841	0.00702486	0.00702486	1.99161	1	0.165014	0.328643	0.328643	LIN28B_+_+
525	LIN28B_+_(810r)	LIN28B_+_(393g)	LIN28B	False	chr19:35901064-35901564	APLP1	0.0567318	0.200622	0.0113817	0.0113817	1.99161	1	0.165014	0.328643	0.328643	LIN28B_+_+
526	LIN28B_+_(810r)	LIN28B_+_(393g)	LIN28B	False	chr1:78490743-78491243	IFI44L	0.119779	0.278525	0.0333615	0.0333615	2.44452	1	0.184755	0.451638	0.451638	LIN28B_+_+
527	LIN28B_+_(810r)	LIN28B_+_(393g)	LIN28B	False	chr6:41406545-41407045	FOXP4	0.0344388	0.268699	0.00925369	0.00925369	5.81009	1	0.249646	1.45047	1.45047	LIN28B_+_+
528	LIN28B_+_(810r)	LIN28B_+_(393g)	LIN28B	False	chr6:41547441-41547941	FOXP4	0.0150443	0.276792	0.00416415	0.00416415	5.81009	1	0.249646	1.45047	1.45047	LIN28B_+_+
529	LIN28B_+_(810r)	LIN28B_+_(393g)	LIN28B	False	chr2:85603234-85603734	MAT2A	0.0359811	0.33153	0.0119288	0.0119288	1.15631	1	0.127779	0.147752	0.147752	LIN28B_+_+
530	LIN28B_+_(810r)	LIN28B_+_(393g)	LIN28B	False	chr20:63472418-63472918	KCNQ2	0.0379633	0.379342	0.0144011	0.0144011	13.6178	1	0.330807	4.50485	4.50485	LIN28B_+_+
531	LIN28B_+_(810r)	LIN28B_+_(393g)	LIN28B	False	chr2:222294143-222294643	PAX3	0.0549657	0.280638	0.0154255	0.0154255	1.41937	1	0.198918	0.28234	0.28234	LIN28B_+_+
532	LIN28B_+_(810r)	LIN28B_+_(393g)	LIN28B	False	chr2:222299910-222300410	PAX3	0.0272196	0.249956	0.0068037	0.0068037	1.41937	1	0.198918	0.28234	0.28234	LIN28B_+_+
533	LIN28B_+_(810r)	LIN28B_+_(393g)	LIN28B	False	chr2:222424186-222424686	PAX3	0.104003	0.198805	0.0206763	0.0206763	1.41937	1	0.198918	0.28234	0.28234	LIN28B_+_+
534	LIN28B_+_(810r)	LIN28B_+_(393g)	LIN28B	False	chr1:233904971-233905471	SLC35F3	0.12195	0.33292	0.0405997	0.0405997	3.91184	1	0.153083	0.598836	0.598836	LIN28B_+_+
535	LIN28B_+_(810r)	LIN28B_+_(393g)	LIN28B	False	chr1:233904440-233904940	SLC35F3	0.279777	0.334552	0.0936001	0.0936001	3.91184	1	0.153083	0.598836	0.598836	LIN28B_+_+
536	LIN28B_+_(810r)	LIN28B_+_(393g)	LIN28B	False	chr6:34237952-34238452	HMGA1	0.0848656	0.411806	0.0349482	0.0349482	31.0159	1	0.457033	14.1753	14.1753	LIN28B_+_+
537	LIN28B_+_(810r)	LIN28B_+_(393g)	LIN28B	False	chr6:34145273-34145773	HMGA1	0.0368368	0.307278	0.0113191	0.0113191	31.0159	1	0.457033	14.1753	14.1753	LIN28B_+_+
538	LIN28B_+_(810r)	LIN28B_+_(393g)	LIN28B	False	chr6:34235456-34235956	HMGA1	0.0476831	0.39364	0.01877	0.01877	31.0159	1	0.457033	14.1753	14.1753	LIN28B_+_+
539	LIN28B_+_(810r)	LIN28B_+_(393g)	LIN28B	False	chr6:34143963-34144463	HMGA1	0.0278621	0.366699	0.010217	0.010217	31.0159	1	0.457033	14.1753	14.1753	LIN28B_+_+
540	LIN28B_+_(810r)	LIN28B_+_(393g)	LIN28B	False	chr6:34144667-34145167	HMGA1	0.116865	0.4773	0.0557795	0.0557795	31.0159	1	0.457033	14.1753	14.1753	LIN28B_+_+
541	LIN28B_+_(810r)	LIN28B_+_(393g)	LIN28B	False	chr14:76919872-76920372	IRF2BPL	0.0118429	0.106061	0.00125608	0.00125608	1.76735	1	0.107829	0.190572	0.190572	LIN28B_+_+
542	LIN28B_+_(810r)	LIN28B_+_(393g)	LIN28B	False	chr14:77027060-77027560	IRF2BPL	0.0162654	0.113616	0.00184802	0.00184802	1.76735	1	0.107829	0.190572	0.190572	LIN28B_+_+
543	LIN28B_+_(810r)	LIN28B_+_(393g)	LIN28B	False	chr3:49869692-49870192	INKA1	0.0369853	0.167177	0.0061831	0.0061831	1.55536	1	0.193733	0.301324	0.301324	LIN28B_+_+
544	LIN28B_+_(810r)	LIN28B_+_(393g)	LIN28B	False	chr3:49903687-49904187	INKA1	0.0227446	0.139246	0.00316709	0.00316709	1.55536	1	0.193733	0.301324	0.301324	LIN28B_+_+
545	LIN28B_+_(810r)	LIN28B_+_(393g)	LIN28B	False	chr1:24187649-24188149	IFNLR1	0.0170955	0.0796676	0.00136196	0.00136196	3.2435	1	0.171573	0.556497	0.556497	LIN28B_+_+
546	LIN28B_+_(810r)	LIN28B_+_(393g)	LIN28B	False	chr12:43551411-43551911	ADAMTS20	0.16516	0.434263	0.0717231	0.0717231	10.8781	1	0.383335	4.16997	4.16997	LIN28B_+_+
547	LIN28B_+_(810r)	LIN28B_+_(393g)	LIN28B	False	chr10:116787970-116788470	C10orf82	0.0554041	0.119502	0.00662092	0.00662092	2.13128	1	0.266721	0.568456	0.568456	LIN28B_+_+
548	LIN28B_+_(810r)	LIN28B_+_(393g)	LIN28B	False	chr9:113984-114484	WASHC1	0.35402	0.354876	0.125633	0.125633	1.7774	1	0.118388	0.210422	0.210422	LIN28B_+_+
549	LIN28B_+_(810r)	LIN28B_+_(393g)	LIN28B	False	chr9:73291-73791	WASHC1	0.0751425	0.104426	0.00784684	0.00784684	1.7774	1	0.118388	0.210422	0.210422	LIN28B_+_+
550	LIN28B_+_(810r)	LIN28B_+_(393g)	LIN28B	False	chr1:169368336-169368836	SLC19A2	0.192657	0.26515	0.051083	0.051083	1.68635	1	0.166756	0.28121	0.28121	LIN28B_+_+
551	LIN28B_+_(810r)	LIN28B_+_(393g)	LIN28B	False	chr6:110178856-110179356	WASF1	0.0577585	0.108887	0.00628917	0.00628917	1.52342	1	0.323678	0.493097	0.493097	LIN28B_+_+
552	LIN28B_+_(810r)	LIN28B_+_(393g)	LIN28B	False	chr6:109978443-109978943	WASF1	0.137615	0.319568	0.0439774	0.0439774	1.52342	1	0.323678	0.493097	0.493097	LIN28B_+_+
553	LIN28B_+_(810r)	LIN28B_+_(393g)	LIN28B	False	chr10:104328754-104329254	CFAP58	0.0399448	0.144124	0.00575699	0.00575699	1.39226	1	0.135689	0.188914	0.188914	LIN28B_+_+
554	LIN28B_+_(810r)	LIN28B_+_(393g)	LIN28B	False	chr10:104580669-104581169	CFAP58	0.0341583	0.13308	0.00454579	0.00454579	1.39226	1	0.135689	0.188914	0.188914	LIN28B_+_+
555	LIN28B_+_(810r)	LIN28B_+_(393g)	LIN28B	False	chr10:104231630-104232130	CFAP58	0.0299617	0.12085	0.00362087	0.00362087	1.39226	1	0.135689	0.188914	0.188914	LIN28B_+_+
556	LIN28B_+_(810r)	LIN28B_+_(393g)	LIN28B	False	chr10:104274631-104275131	CFAP58	0.0410923	0.150678	0.0061917	0.0061917	1.39226	1	0.135689	0.188914	0.188914	LIN28B_+_+
557	LIN28B_+_(810r)	LIN28B_+_(393g)	LIN28B	False	chr11:61815957-61816457	MYRF	0.0627517	0.17545	0.0110098	0.0110098	2.23991	1	0.21739	0.486933	0.486933	LIN28B_+_+
558	LIN28B_+_(810r)	LIN28B_+_(393g)	LIN28B	False	chr11:61733343-61733843	MYRF	0.0640594	0.150037	0.0096113	0.0096113	2.23991	1	0.21739	0.486933	0.486933	LIN28B_+_+
559	LIN28B_+_(810r)	LIN28B_+_(393g)	LIN28B	False	chr11:61680607-61681107	MYRF	0.0260056	0.203925	0.0053032	0.0053032	2.23991	1	0.21739	0.486933	0.486933	LIN28B_+_+
560	LIN28B_+_(810r)	LIN28B_+_(393g)	LIN28B	False	chr2:5673260-5673760	SOX11	0.0240125	0.385082	0.00924678	0.00924678	44.3612	1	0.5662	25.1174	25.1174	LIN28B_+_+
561	LIN28B_+_(810r)	LIN28B_+_(393g)	LIN28B	False	chr2:5690672-5691172	SOX11	0.0818195	0.550602	0.04505	0.04505	44.3612	1	0.5662	25.1174	25.1174	LIN28B_+_+
562	LIN28B_+_(810r)	LIN28B_+_(393g)	LIN28B	False	chr2:5692887-5693387	SOX11	0.0124703	0.0805476	0.00100445	0.00100445	44.3612	1	0.5662	25.1174	25.1174	LIN28B_+_+
563	LIN28B_+_(810r)	LIN28B_+_(393g)	LIN28B	False	chr6:11044088-11044588	SYCP2L	0.0396445	0.237431	0.00941284	0.00941284	3.03964	1	0.280002	0.851105	0.851105	LIN28B_+_+
564	LIN28B_+_(810r)	LIN28B_+_(393g)	LIN28B	False	chr6:10882718-10883218	SYCP2L	0.0768271	0.42365	0.0325478	0.0325478	3.03964	1	0.280002	0.851105	0.851105	LIN28B_+_+
565	LIN28B_+_(810r)	LIN28B_+_(393g)	LIN28B	False	chr6:105179745-105180245	BVES	0.39252	0.0547832	0.0215035	0.0215035	14.0287	1	0.20663	2.89876	2.89876	LIN28B_+_+
566	LIN28B_+_(810r)	LIN28B_+_(393g)	LIN28B	False	chr12:65169809-65170309	WIF1	0.0713914	0.220202	0.0157205	0.0157205	14.4629	1	0.328867	4.75639	4.75639	LIN28B_+_+
567	LIN28B_+_(810r)	LIN28B_+_(393g)	LIN28B	False	chr12:65169258-65169758	WIF1	0.030547	0.0539509	0.00164804	0.00164804	14.4629	1	0.328867	4.75639	4.75639	LIN28B_+_+
568	LIN28B_+_(810r)	LIN28B_+_(393g)	LIN28B	False	chr12:65121083-65121583	WIF1	0.190802	0.192602	0.0367488	0.0367488	14.4629	1	0.328867	4.75639	4.75639	LIN28B_+_+
569	LIN28B_+_(810r)	LIN28B_+_(393g)	LIN28B	False	chr13:42041630-42042130	DGKH	0.112167	0.513924	0.0576452	0.0576452	2.31496	1	0.179752	0.416119	0.416119	LIN28B_+_+
570	LIN28B_+_(810r)	LIN28B_+_(393g)	LIN28B	False	chr13:41960221-41960721	DGKH	0.0825807	0.527034	0.0435228	0.0435228	2.31496	1	0.179752	0.416119	0.416119	LIN28B_+_+
571	LIN28B_+_(810r)	LIN28B_+_(393g)	LIN28B	False	chr13:42048390-42048890	DGKH	0.0480297	0.353331	0.0169704	0.0169704	2.31496	1	0.179752	0.416119	0.416119	LIN28B_+_+
572	LIN28B_+_(810r)	LIN28B_+_(393g)	LIN28B	False	chr13:42040790-42041290	DGKH	0.107963	0.519595	0.0560968	0.0560968	2.31496	1	0.179752	0.416119	0.416119	LIN28B_+_+
573	LIN28B_+_(810r)	LIN28B_+_(393g)	LIN28B	False	chr13:42039580-42040080	DGKH	0.0959551	0.349678	0.0335534	0.0335534	2.31496	1	0.179752	0.416119	0.416119	LIN28B_+_+
574	LIN28B_+_(810r)	LIN28B_+_(393g)	LIN28B	False	chr12:53999780-54000280	HOXC11	0.0195551	0.241808	0.00472858	0.00472858	5.00586	1	0.352258	1.76335	1.76335	LIN28B_+_+
575	LIN28B_+_(810r)	LIN28B_+_(393g)	LIN28B	False	chr12:53995402-53995902	HOXC11	0.0944398	0.105589	0.00997177	0.00997177	5.00586	1	0.352258	1.76335	1.76335	LIN28B_+_+
576	LIN28B_+_(810r)	LIN28B_+_(393g)	LIN28B	False	chr12:53984761-53985261	HOXC11	0.0380466	0.244074	0.00928617	0.00928617	5.00586	1	0.352258	1.76335	1.76335	LIN28B_+_+
577	LIN28B_+_(810r)	LIN28B_+_(393g)	LIN28B	False	chr12:54008733-54009233	HOXC11	0.0270317	0.184538	0.00498837	0.00498837	5.00586	1	0.352258	1.76335	1.76335	LIN28B_+_+
578	LIN28B_+_(810r)	LIN28B_+_(393g)	LIN28B	False	chr12:53972884-53973384	HOXC11	0.0209621	0.215969	0.00452717	0.00452717	5.00586	1	0.352258	1.76335	1.76335	LIN28B_+_+
579	LIN28B_+_(810r)	LIN28B_+_(393g)	LIN28B	False	chr12:54029482-54029982	HOXC11	0.0478532	0.124553	0.00596027	0.00596027	5.00586	1	0.352258	1.76335	1.76335	LIN28B_+_+
580	LIN28B_+_(810r)	LIN28B_+_(393g)	LIN28B	False	chr8:144357711-144358211	VPS28	0.0543707	0.414737	0.0225495	0.0225495	1.20527	1	0.0722728	0.0871079	0.0871079	LIN28B_+_+
581	LIN28B_+_(810r)	LIN28B_+_(393g)	LIN28B	False	chr11:44305724-44306224	ALX4	0.0278478	0.19308	0.00537685	0.00537685	2.83	1	0.204603	0.579027	0.579027	LIN28B_+_+
582	LIN28B_+_(810r)	LIN28B_+_(393g)	LIN28B	False	chr12:54214622-54215122	HNRNPA1	0.035608	0.374549	0.0133369	0.0133369	5.56388	1	0.255362	1.42081	1.42081	LIN28B_+_+
583	LIN28B_+_(810r)	LIN28B_+_(393g)	LIN28B	False	chr12:54216378-54216878	HNRNPA1	0.00884913	0.0841037	0.000744244	0.000744244	5.56388	1	0.255362	1.42081	1.42081	LIN28B_+_+
584	LIN28B_+_(810r)	LIN28B_+_(393g)	LIN28B	False	chr8:63085209-63085709	NKAIN3	0.0957328	0.262793	0.0251579	0.0251579	14.692	1	0.410986	6.03823	6.03823	LIN28B_+_+
585	LIN28B_+_(810r)	LIN28B_+_(393g)	LIN28B	False	chr8:62248694-62249194	NKAIN3	0.120177	0.530467	0.0637499	0.0637499	14.692	1	0.410986	6.03823	6.03823	LIN28B_+_+
586	LIN28B_+_(810r)	LIN28B_+_(393g)	LIN28B	False	chr10:125895666-125896166	FANK1	0.0669585	0.0730452	0.004891	0.004891	2.54921	1	0.18552	0.472929	0.472929	LIN28B_+_+
587	LIN28B_+_(810r)	LIN28B_+_(393g)	LIN28B	False	chr3:127629498-127629998	PODXL2	0.0271076	0.273518	0.00741443	0.00741443	1.77288	1	0.218287	0.386995	0.386995	LIN28B_+_+
588	LIN28B_+_(810r)	LIN28B_+_(393g)	LIN28B	False	chrX:150984161-150984661	HMGB3	0.147387	0.281278	0.0414566	0.0414566	2.02626	1	0.317393	0.643122	0.643122	LIN28B_+_+
589	LIN28B_+_(810r)	LIN28B_+_(393g)	LIN28B	False	chrX:150982371-150982871	HMGB3	0.114759	0.330674	0.0379477	0.0379477	2.02626	1	0.317393	0.643122	0.643122	LIN28B_+_+
590	LIN28B_+_(810r)	LIN28B_+_(393g)	LIN28B	False	chrX:151082250-151082750	HMGB3	0.119897	0.210819	0.0252766	0.0252766	2.02626	1	0.317393	0.643122	0.643122	LIN28B_+_+
591	LIN28B_+_(810r)	LIN28B_+_(393g)	LIN28B	False	chr17:58659509-58660009	TEX14	0.0152736	0.0688279	0.00105125	0.00105125	2.00417	1	0.172602	0.345923	0.345923	LIN28B_+_+
592	LIN28B_+_(810r)	LIN28B_+_(393g)	LIN28B	False	chr3:192727442-192727942	FGF12	0.0955935	0.170751	0.0163227	0.0163227	5.10037	1	0.136528	0.696343	0.696343	LIN28B_+_+
593	LIN28B_+_(810r)	LIN28B_+_(393g)	LIN28B	False	chr3:192566662-192567162	FGF12	0.0451716	0.208533	0.00941977	0.00941977	5.10037	1	0.136528	0.696343	0.696343	LIN28B_+_+
594	LIN28B_+_(810r)	LIN28B_+_(393g)	LIN28B	False	chr3:192916357-192916857	FGF12	0.0276796	0.0801135	0.00221751	0.00221751	5.10037	1	0.136528	0.696343	0.696343	LIN28B_+_+
595	LIN28B_+_(810r)	LIN28B_+_(393g)	LIN28B	False	chr3:192407919-192408419	FGF12	0.0490281	0.168037	0.00823853	0.00823853	5.10037	1	0.136528	0.696343	0.696343	LIN28B_+_+
596	LIN28B_+_(810r)	LIN28B_+_(393g)	LIN28B	False	chr17:16568362-16568862	LRRC75A	0.075598	0.342633	0.0259024	0.0259024	2.10866	1	0.112312	0.236828	0.236828	LIN28B_+_+
597	LIN28B_+_(810r)	LIN28B_+_(393g)	LIN28B	False	chr12:85278200-85278700	LRRIQ1	0.158036	0.323264	0.0510874	0.0510874	3.92975	1	0.248397	0.976137	0.976137	LIN28B_+_+
598	LIN28B_+_(810r)	LIN28B_+_(393g)	LIN28B	False	chr2:202171153-202171653	FZD7	0.0258469	0.151465	0.0039149	0.0039149	2.74689	1	0.236088	0.648509	0.648509	LIN28B_+_+
599	LIN28B_+_(810r)	LIN28B_+_(393g)	LIN28B	False	chr5:129460102-129460602	ADAMTS19	0.137721	0.549609	0.0756928	0.0756928	2.96996	1	0.342289	1.01659	1.01659	LIN28B_+_+
600	LIN28B_+_(810r)	LIN28B_+_(393g)	LIN28B	False	chr5:129767798-129768298	ADAMTS19	0.103596	0.351912	0.0364567	0.0364567	2.96996	1	0.342289	1.01659	1.01659	LIN28B_+_+
601	LIN28B_+_(810r)	LIN28B_+_(393g)	LIN28B	False	chr5:129461393-129461893	ADAMTS19	0.0830141	0.506136	0.0420164	0.0420164	2.96996	1	0.342289	1.01659	1.01659	LIN28B_+_+
602	LIN28B_+_(810r)	LIN28B_+_(393g)	LIN28B	False	chr17:41733618-41734118	JUP	0.0164651	0.210492	0.00346577	0.00346577	1.75649	1	0.117181	0.205828	0.205828	LIN28B_+_+
603	LIN28B_+_(810r)	LIN28B_+_(393g)	LIN28B	False	chr17:41665134-41665634	JUP	0.0232464	0.267111	0.00620937	0.00620937	1.75649	1	0.117181	0.205828	0.205828	LIN28B_+_+
604	LIN28B_+_(810r)	LIN28B_+_(393g)	LIN28B	False	chr3:127629498-127629998	MCM2	0.0205045	0.24634	0.0050511	0.0050511	1.16223	1	0.240083	0.279032	0.279032	LIN28B_+_+
605	LIN28B_+_(810r)	LIN28B_+_(393g)	LIN28B	False	chr15:24955592-24956092	SNRPN	0.230012	0.298529	0.0686654	0.0686654	4.28263	1	0.0753363	0.322638	0.322638	LIN28B_+_+
606	LIN28B_+_(810r)	LIN28B_+_(393g)	LIN28B	False	chr15:24878145-24878645	SNRPN	0.19379	0.415549	0.0805293	0.0805293	4.28263	1	0.0753363	0.322638	0.322638	LIN28B_+_+
607	LIN28B_+_(810r)	LIN28B_+_(393g)	LIN28B	False	chr22:41957589-41958089	SEPTIN3	0.0339387	0.110216	0.00374059	0.00374059	2.52423	1	0.201499	0.508629	0.508629	LIN28B_+_+
608	LIN28B_+_(810r)	LIN28B_+_(393g)	LIN28B	False	chr22:41910934-41911434	SEPTIN3	0.0492844	0.194868	0.00960396	0.00960396	2.52423	1	0.201499	0.508629	0.508629	LIN28B_+_+
609	LIN28B_+_(810r)	LIN28B_+_(393g)	LIN28B	False	chr22:41913907-41914407	SEPTIN3	0.0218683	0.202934	0.00443783	0.00443783	2.52423	1	0.201499	0.508629	0.508629	LIN28B_+_+
610	LIN28B_+_(810r)	LIN28B_+_(393g)	LIN28B	False	chr22:41925968-41926468	SEPTIN3	0.0352685	0.222928	0.00786234	0.00786234	2.52423	1	0.201499	0.508629	0.508629	LIN28B_+_+
611	LIN28B_+_(810r)	LIN28B_+_(393g)	LIN28B	False	chr22:41909454-41909954	SEPTIN3	0.0160543	0.150272	0.00241251	0.00241251	2.52423	1	0.201499	0.508629	0.508629	LIN28B_+_+
612	LIN28B_+_(810r)	LIN28B_+_(393g)	LIN28B	False	chr14:67427083-67427583	PLEKHH1	0.0992593	0.191975	0.0190553	0.0190553	1.52673	1	0.148168	0.226213	0.226213	LIN28B_+_+
613	LIN28B_+_(810r)	LIN28B_+_(393g)	LIN28B	False	chr14:67515526-67516026	PLEKHH1	0.0613521	0.158849	0.0097457	0.0097457	1.52673	1	0.148168	0.226213	0.226213	LIN28B_+_+
614	LIN28B_+_(810r)	LIN28B_+_(393g)	LIN28B	False	chr6:128518383-128518883	PTPRK	0.0711572	0.297683	0.0211823	0.0211823	2.62191	1	0.284116	0.744926	0.744926	LIN28B_+_+
615	LIN28B_+_(810r)	LIN28B_+_(393g)	LIN28B	False	chr22:41910934-41911434	TNFRSF13C	0.0251673	0.111003	0.00279364	0.00279364	1.40009	1	0.156404	0.218979	0.218979	LIN28B_+_+
616	LIN28B_+_(810r)	LIN28B_+_(393g)	LIN28B	False	chr22:41925968-41926468	TNFRSF13C	0.039274	0.12876	0.00505693	0.00505693	1.40009	1	0.156404	0.218979	0.218979	LIN28B_+_+
617	LIN28B_+_(810r)	LIN28B_+_(393g)	LIN28B	False	chr22:41909454-41909954	TNFRSF13C	0.0211559	0.0692362	0.00146475	0.00146475	1.40009	1	0.156404	0.218979	0.218979	LIN28B_+_+
618	LIN28B_+_(810r)	LIN28B_+_(393g)	LIN28B	False	chr22:41913907-41914407	TNFRSF13C	0.034513	0.16143	0.00557145	0.00557145	1.40009	1	0.156404	0.218979	0.218979	LIN28B_+_+
619	LIN28B_+_(810r)	LIN28B_+_(393g)	LIN28B	False	chr15:37097936-37098436	MEIS2	0.0531143	0.361612	0.0192068	0.0192068	8.6662	1	0.364423	3.15817	3.15817	LIN28B_+_+
620	LIN28B_+_(810r)	LIN28B_+_(393g)	LIN28B	False	chr5:170267796-170268296	KCNIP1	0.030725	0.124881	0.00383697	0.00383697	1.82785	1	0.109723	0.200557	0.200557	LIN28B_+_+
621	LIN28B_+_(810r)	LIN28B_+_(393g)	LIN28B	False	chr3:183428436-183428936	MCF2L2	0.0536106	0.117163	0.00628117	0.00628117	2.29661	1	0.182162	0.418356	0.418356	LIN28B_+_+
622	LIN28B_+_(810r)	LIN28B_+_(393g)	LIN28B	False	chr1:6424535-6425035	TNFRSF25	0.0197331	0.173379	0.00342131	0.00342131	13.8714	1	0.365373	5.06825	5.06825	LIN28B_+_+
623	LIN28B_+_(810r)	LIN28B_+_(393g)	LIN28B	False	chr14:93788871-93789371	UNC79	0.0413497	0.0953591	0.00394307	0.00394307	2.63759	1	0.228826	0.603551	0.603551	LIN28B_+_+
624	LIN28B_+_(810r)	LIN28B_+_(393g)	LIN28B	False	chr14:93430890-93431390	UNC79	0.106982	0.307344	0.0328802	0.0328802	2.63759	1	0.228826	0.603551	0.603551	LIN28B_+_+
625	LIN28B_+_(810r)	LIN28B_+_(393g)	LIN28B	False	chr17:43545660-43546160	ETV4	0.0278696	0.144527	0.00402792	0.00402792	1.1056	1	0.132259	0.146225	0.146225	LIN28B_+_+
626	LIN28B_+_(810r)	LIN28B_+_(393g)	LIN28B	False	chr17:43627901-43628401	ETV4	0.0256863	0.157365	0.00404212	0.00404212	1.1056	1	0.132259	0.146225	0.146225	LIN28B_+_+
627	LIN28B_+_(810r)	LIN28B_+_(393g)	LIN28B	False	chr6:3227541-3228041	TUBB2B	0.0181043	0.173672	0.00314421	0.00314421	13.8547	1	0.420504	5.82597	5.82597	LIN28B_+_+
628	LIN28B_+_(810r)	LIN28B_+_(393g)	LIN28B	False	chr6:3117856-3118356	TUBB2B	0.0345429	0.184191	0.00636249	0.00636249	13.8547	1	0.420504	5.82597	5.82597	LIN28B_+_+
629	LIN28B_+_(810r)	LIN28B_+_(393g)	LIN28B	False	chr6:3228973-3229473	TUBB2B	0.125147	0.3368	0.0421497	0.0421497	13.8547	1	0.420504	5.82597	5.82597	LIN28B_+_+
630	LIN28B_+_(810r)	LIN28B_+_(393g)	LIN28B	False	chr6:28161478-28161978	ZSCAN9	0.0394251	0.168746	0.00665285	0.00665285	2.45579	1	0.161146	0.39574	0.39574	LIN28B_+_+
631	LIN28B_+_(810r)	LIN28B_+_(393g)	LIN28B	False	chr6:28225043-28225543	ZSCAN9	0.0568716	0.267294	0.0152014	0.0152014	2.45579	1	0.161146	0.39574	0.39574	LIN28B_+_+
632	LIN28B_+_(810r)	LIN28B_+_(393g)	LIN28B	False	chr6:130020293-130020793	L3MBTL3	0.239641	0.337909	0.0809769	0.0809769	2.05101	1	0.215971	0.442958	0.442958	LIN28B_+_+
633	LIN28B_+_(810r)	LIN28B_+_(393g)	LIN28B	False	chr19:17948906-17949406	KCNN1	0.0891378	0.335212	0.02988	0.02988	5.81873	1	0.255731	1.48803	1.48803	LIN28B_+_+
634	LIN28B_+_(810r)	LIN28B_+_(393g)	LIN28B	False	chr19:17951953-17952453	KCNN1	0.041457	0.277368	0.0114988	0.0114988	5.81873	1	0.255731	1.48803	1.48803	LIN28B_+_+
635	LIN28B_+_(810r)	LIN28B_+_(393g)	LIN28B	False	chr19:17847943-17848443	KCNN1	0.042927	0.299738	0.0128668	0.0128668	5.81873	1	0.255731	1.48803	1.48803	LIN28B_+_+
636	LIN28B_+_(810r)	LIN28B_+_(393g)	LIN28B	False	chr19:17966822-17967322	KCNN1	0.0361257	0.273855	0.00989319	0.00989319	5.81873	1	0.255731	1.48803	1.48803	LIN28B_+_+
637	LIN28B_+_(810r)	LIN28B_+_(393g)	LIN28B	False	chr19:17952532-17953032	KCNN1	0.0757224	0.331434	0.025097	0.025097	5.81873	1	0.255731	1.48803	1.48803	LIN28B_+_+
638	LIN28B_+_(810r)	LIN28B_+_(393g)	LIN28B	False	chr11:121427091-121427591	SORL1	0.0353762	0.423759	0.014991	0.014991	4.0468	1	0.330111	1.33589	1.33589	LIN28B_+_+
639	LIN28B_+_(810r)	LIN28B_+_(393g)	LIN28B	False	chr11:121671294-121671794	SORL1	0.0309299	0.457321	0.0141449	0.0141449	4.0468	1	0.330111	1.33589	1.33589	LIN28B_+_+
640	LIN28B_+_(810r)	LIN28B_+_(393g)	LIN28B	False	chr11:121452015-121452515	SORL1	0.0250267	0.103458	0.0025892	0.0025892	4.0468	1	0.330111	1.33589	1.33589	LIN28B_+_+
641	LIN28B_+_(810r)	LIN28B_+_(393g)	LIN28B	False	chr5:112922583-112923083	MCC	0.0204032	0.255698	0.00521707	0.00521707	2.41841	1	0.116183	0.28098	0.28098	LIN28B_+_+
642	LIN28B_+_(810r)	LIN28B_+_(393g)	LIN28B	False	chr6:27684449-27684949	HIST1H2AJ	0.0133408	0.160601	0.00214255	0.00214255	1.38978	1	0.189477	0.263331	0.263331	LIN28B_+_+
643	LIN28B_+_(810r)	LIN28B_+_(393g)	LIN28B	False	chr6:27772402-27772902	HIST1H2AJ	0.0248752	0.145103	0.00360946	0.00360946	1.38978	1	0.189477	0.263331	0.263331	LIN28B_+_+
644	LIN28B_+_(810r)	LIN28B_+_(393g)	LIN28B	False	chr6:84033515-84034015	MRAP2	0.198975	0.130732	0.0260124	0.0260124	1.60559	1	0.163346	0.262266	0.262266	LIN28B_+_+
645	LIN28B_+_(810r)	LIN28B_+_(393g)	LIN28B	False	chr1:50023712-50024212	ELAVL4	0.119586	0.259421	0.0310232	0.0310232	6.92596	1	0.270583	1.87405	1.87405	LIN28B_+_+
646	LIN28B_+_(810r)	LIN28B_+_(393g)	LIN28B	False	chr1:50333468-50333968	ELAVL4	0.13428	0.270914	0.0363783	0.0363783	6.92596	1	0.270583	1.87405	1.87405	LIN28B_+_+
647	LIN28B_+_(810r)	LIN28B_+_(393g)	LIN28B	False	chr1:50332888-50333388	ELAVL4	0.164661	0.255656	0.0420964	0.0420964	6.92596	1	0.270583	1.87405	1.87405	LIN28B_+_+
648	LIN28B_+_(810r)	LIN28B_+_(393g)	LIN28B	False	chr1:50047806-50048306	ELAVL4	0.220084	0.307551	0.0676871	0.0676871	6.92596	1	0.270583	1.87405	1.87405	LIN28B_+_+
649	LIN28B_+_(810r)	LIN28B_+_(393g)	LIN28B	False	chr2:60554945-60555445	BCL11A	0.0446227	0.430758	0.0192216	0.0192216	8.47362	1	0.398974	3.38075	3.38075	LIN28B_+_+
650	LIN28B_+_(810r)	LIN28B_+_(393g)	LIN28B	False	chr2:60533448-60533948	BCL11A	0.0645174	0.472135	0.0304609	0.0304609	8.47362	1	0.398974	3.38075	3.38075	LIN28B_+_+
651	LIN28B_+_(810r)	LIN28B_+_(393g)	LIN28B	False	chr2:60550758-60551258	BCL11A	0.019935	0.412735	0.00822788	0.00822788	8.47362	1	0.398974	3.38075	3.38075	LIN28B_+_+
652	LIN28B_+_(810r)	LIN28B_+_(393g)	LIN28B	False	chr15:83107692-83108192	BNC1	0.0359932	0.234166	0.00842838	0.00842838	2.68954	1	0.228328	0.614098	0.614098	LIN28B_+_+
653	LIN28B_+_(810r)	LIN28B_+_(393g)	LIN28B	False	chr15:83284508-83285008	BNC1	0.0356265	0.252119	0.00898213	0.00898213	2.68954	1	0.228328	0.614098	0.614098	LIN28B_+_+
654	LIN28B_+_(810r)	LIN28B_+_(393g)	LIN28B	False	chr15:83207933-83208433	BNC1	0.0435417	0.139438	0.00607135	0.00607135	2.68954	1	0.228328	0.614098	0.614098	LIN28B_+_+
655	LIN28B_+_(810r)	LIN28B_+_(393g)	LIN28B	False	chr15:83283952-83284452	BNC1	0.126774	0.309209	0.0391998	0.0391998	2.68954	1	0.228328	0.614098	0.614098	LIN28B_+_+
656	LIN28B_+_(810r)	LIN28B_+_(393g)	LIN28B	False	chr6:31681246-31681746	HSPA1B	0.0465658	0.251824	0.0117264	0.0117264	1.49528	1	0.176791	0.264351	0.264351	LIN28B_+_+
657	LIN28B_+_(810r)	LIN28B_+_(393g)	LIN28B	False	chr6:31896935-31897435	HSPA1B	0.0182368	0.374738	0.00683401	0.00683401	1.49528	1	0.176791	0.264351	0.264351	LIN28B_+_+
658	LIN28B_+_(810r)	LIN28B_+_(393g)	LIN28B	False	chr19:49496585-49497085	ALDH16A1	0.0128296	0.164053	0.00210473	0.00210473	3.88078	1	0.168166	0.652613	0.652613	LIN28B_+_+
659	LIN28B_+_(810r)	LIN28B_+_(393g)	LIN28B	False	chr19:49497159-49497659	ALDH16A1	0.0330924	0.175999	0.00582424	0.00582424	3.88078	1	0.168166	0.652613	0.652613	LIN28B_+_+
660	LIN28B_+_(810r)	LIN28B_+_(393g)	LIN28B	False	chr6:21595898-21596398	SOX4	0.160119	0.519368	0.083161	0.083161	3.31442	1	0.14095	0.467167	0.467167	LIN28B_+_+
661	LIN28B_+_(810r)	LIN28B_+_(393g)	LIN28B	False	chr6:21595318-21595818	SOX4	0.130385	0.573781	0.0748126	0.0748126	3.31442	1	0.14095	0.467167	0.467167	LIN28B_+_+
662	LIN28B_+_(810r)	LIN28B_+_(393g)	LIN28B	False	chr6:21596654-21597154	SOX4	0.0388716	0.113577	0.00441491	0.00441491	3.31442	1	0.14095	0.467167	0.467167	LIN28B_+_+
663	LIN28B_+_(810r)	LIN28B_+_(393g)	LIN28B	False	chr7:76260137-76260637	SSC4D	0.0814546	0.227961	0.0185685	0.0185685	4.55624	1	0.188875	0.86056	0.86056	LIN28B_+_+
664	LIN28B_+_(810r)	LIN28B_+_(393g)	LIN28B	False	chr12:122834509-122835009	HIP1R	0.150011	0.47688	0.0715373	0.0715373	11.2919	1	0.338178	3.81867	3.81867	LIN28B_+_+
665	LIN28B_+_(810r)	LIN28B_+_(393g)	LIN28B	False	chr2:149329734-149330234	LYPD6B	0.0898053	0.0774512	0.00695552	0.00695552	2.47963	1	0.238856	0.592274	0.592274	LIN28B_+_+
666	LIN28B_+_(810r)	LIN28B_+_(393g)	LIN28B	False	chr1:18630924-18631424	PAX7	0.13474	0.164694	0.0221909	0.0221909	1.10901	1	0.15292	0.16959	0.16959	LIN28B_+_+
667	LIN28B_+_(810r)	LIN28B_+_(393g)	LIN28B	False	chr19:2095336-2095836	PLEKHJ1	0.0270809	0.225956	0.00611909	0.00611909	2.25217	1	0.156844	0.353239	0.353239	LIN28B_+_+
668	LIN28B_+_(810r)	LIN28B_+_(393g)	LIN28B	False	chr19:2271223-2271723	PLEKHJ1	0.0329137	0.230004	0.00757029	0.00757029	2.25217	1	0.156844	0.353239	0.353239	LIN28B_+_+
669	LIN28B_+_(810r)	LIN28B_+_(393g)	LIN28B	False	chr19:42177085-42177585	PAFAH1B3	0.019221	0.151801	0.00291777	0.00291777	5.32833	1	0.28221	1.50371	1.50371	LIN28B_+_+
670	LIN28B_+_(810r)	LIN28B_+_(393g)	LIN28B	False	chr19:42323363-42323863	PAFAH1B3	0.0410977	0.266688	0.0109602	0.0109602	5.32833	1	0.28221	1.50371	1.50371	LIN28B_+_+
671	LIN28B_+_(810r)	LIN28B_+_(393g)	LIN28B	False	chr19:42284726-42285226	PAFAH1B3	0.0293078	0.225628	0.00661267	0.00661267	5.32833	1	0.28221	1.50371	1.50371	LIN28B_+_+
672	LIN28B_+_(810r)	LIN28B_+_(393g)	LIN28B	False	chr12:120468430-120468930	MSI1	0.0242476	0.323351	0.00784048	0.00784048	12.9761	1	0.306241	3.97379	3.97379	LIN28B_+_+
673	LIN28B_+_(810r)	LIN28B_+_(393g)	LIN28B	False	chr17:1908072-1908572	HIC1	0.0426659	0.25775	0.0109971	0.0109971	3.36939	1	0.22206	0.748205	0.748205	LIN28B_+_+
674	LIN28B_+_(810r)	LIN28B_+_(393g)	LIN28B	False	chr17:2024133-2024633	HIC1	0.0181873	0.269138	0.00489489	0.00489489	3.36939	1	0.22206	0.748205	0.748205	LIN28B_+_+
675	LIN28B_+_(810r)	LIN28B_+_(393g)	LIN28B	False	chr7:128863407-128863907	CCDC136	0.0271197	0.241736	0.0065558	0.0065558	1.28169	1	0.212468	0.272318	0.272318	LIN28B_+_+
676	LIN28B_+_(810r)	LIN28B_+_(393g)	LIN28B	False	chr7:128791691-128792191	CCDC136	0.073951	0.344063	0.0254438	0.0254438	1.28169	1	0.212468	0.272318	0.272318	LIN28B_+_+
677	LIN28B_+_(810r)	LIN28B_+_(393g)	LIN28B	False	chr17:76141685-76142185	RNF157	0.0736192	0.328712	0.0241995	0.0241995	3.00301	1	0.325185	0.976532	0.976532	LIN28B_+_+
678	LIN28B_+_(810r)	LIN28B_+_(393g)	LIN28B	False	chr17:76239711-76240211	RNF157	0.0553381	0.333812	0.0184725	0.0184725	3.00301	1	0.325185	0.976532	0.976532	LIN28B_+_+
679	LIN28B_+_(810r)	LIN28B_+_(393g)	LIN28B	False	chr17:76272082-76272582	RNF157	0.0566039	0.336993	0.0190751	0.0190751	3.00301	1	0.325185	0.976532	0.976532	LIN28B_+_+
680	LIN28B_+_(810r)	LIN28B_+_(393g)	LIN28B	False	chr1:31162594-31163094	NKAIN1	0.0449549	0.266071	0.0119612	0.0119612	7.51126	1	0.301222	2.26256	2.26256	LIN28B_+_+
681	LIN28B_+_(810r)	LIN28B_+_(393g)	LIN28B	False	chr1:31154800-31155300	NKAIN1	0.0313849	0.143945	0.0045177	0.0045177	7.51126	1	0.301222	2.26256	2.26256	LIN28B_+_+
682	LIN28B_+_(810r)	LIN28B_+_(393g)	LIN28B	False	chr4:141131445-141131945	RNF150	0.0862996	0.462281	0.0398947	0.0398947	3.38934	1	0.350545	1.18812	1.18812	LIN28B_+_+
683	LIN28B_+_(810r)	LIN28B_+_(393g)	LIN28B	False	chr1:11859173-11859673	DRAXIN	0.0447371	0.180689	0.00808351	0.00808351	1.38672	1	0.202511	0.280826	0.280826	LIN28B_+_+
684	LIN28B_+_(810r)	LIN28B_+_(393g)	LIN28B	False	chr1:11719693-11720193	DRAXIN	0.0269989	0.156137	0.00421553	0.00421553	1.38672	1	0.202511	0.280826	0.280826	LIN28B_+_+
685	LIN28B_+_(810r)	LIN28B_+_(393g)	LIN28B	False	chr6:42142439-42142939	TAF8	0.0200084	0.12953	0.00259169	0.00259169	1.38575	1	0.16411	0.227415	0.227415	LIN28B_+_+
686	LIN28B_+_(810r)	LIN28B_+_(393g)	LIN28B	False	chr6:41921504-41922004	TAF8	0.0403072	0.135377	0.00545666	0.00545666	1.38575	1	0.16411	0.227415	0.227415	LIN28B_+_+
687	LIN28B_+_(810r)	LIN28B_+_(393g)	LIN28B	False	chr6:42177979-42178479	TAF8	0.0281651	0.0692101	0.00194931	0.00194931	1.38575	1	0.16411	0.227415	0.227415	LIN28B_+_+
688	LIN28B_+_(810r)	LIN28B_+_(393g)	LIN28B	False	chrX:103330951-103331451	BEX3	0.0687618	0.0776841	0.0053417	0.0053417	2.06638	1	0.213116	0.440377	0.440377	LIN28B_+_+
689	LIN28B_+_(810r)	LIN28B_+_(393g)	LIN28B	False	chrX:103254171-103254671	BEX3	0.0721891	0.10915	0.00787947	0.00787947	2.06638	1	0.213116	0.440377	0.440377	LIN28B_+_+
690	LIN28B_+_(810r)	LIN28B_+_(393g)	LIN28B	False	chr16:54287544-54288044	IRX3	0.101997	0.301045	0.0307058	0.0307058	4.44438	1	0.255657	1.13624	1.13624	LIN28B_+_+
691	LIN28B_+_(810r)	LIN28B_+_(393g)	LIN28B	False	chr16:54193567-54194067	IRX3	0.089592	0.424966	0.0380735	0.0380735	4.44438	1	0.255657	1.13624	1.13624	LIN28B_+_+
692	LIN28B_+_(810r)	LIN28B_+_(393g)	LIN28B	False	chr19:49889941-49890441	PTOV1	0.0142515	0.231861	0.00330437	0.00330437	1.40353	1	0.153662	0.21567	0.21567	LIN28B_+_+
693	LIN28B_+_(810r)	LIN28B_+_(393g)	LIN28B	False	chr19:49860994-49861494	PTOV1	0.0117793	0.134816	0.00158804	0.00158804	1.40353	1	0.153662	0.21567	0.21567	LIN28B_+_+
694	LIN28B_+_(810r)	LIN28B_+_(393g)	LIN28B	False	chr19:49937606-49938106	PTOV1	0.0108275	0.259672	0.0028116	0.0028116	1.40353	1	0.153662	0.21567	0.21567	LIN28B_+_+
695	LIN28B_+_(810r)	LIN28B_+_(393g)	LIN28B	False	chr2:66507810-66508310	MEIS1	0.0263087	0.413074	0.0108674	0.0108674	11.9565	1	0.409321	4.89405	4.89405	LIN28B_+_+
696	LIN28B_+_(810r)	LIN28B_+_(393g)	LIN28B	False	chr2:66581449-66581949	MEIS1	0.0648555	0.315917	0.0204889	0.0204889	11.9565	1	0.409321	4.89405	4.89405	LIN28B_+_+
697	LIN28B_+_(810r)	LIN28B_+_(393g)	LIN28B	False	chr5:90475125-90475625	ADGRV1	0.0553534	0.185907	0.0102906	0.0102906	3.38886	1	0.219336	0.7433	0.7433	LIN28B_+_+
698	LIN28B_+_(810r)	LIN28B_+_(393g)	LIN28B	False	chr5:90528847-90529347	ADGRV1	0.00666474	0.196611	0.00131036	0.00131036	3.38886	1	0.219336	0.7433	0.7433	LIN28B_+_+
699	LIN28B_+_(810r)	LIN28B_+_(393g)	LIN28B	False	chrX:101219809-101220309	TMEM35A	0.174349	0.227199	0.0396118	0.0396118	2.141	1	0.245396	0.525392	0.525392	LIN28B_+_+
700	LIN28B_+_(810r)	LIN28B_+_(393g)	LIN28B	False	chrX:101051396-101051896	TMEM35A	0.0589813	0.0683532	0.00403156	0.00403156	2.141	1	0.245396	0.525392	0.525392	LIN28B_+_+
701	LIN28B_+_(810r)	LIN28B_+_(393g)	LIN28B	False	chr10:12194583-12195083	DHTKD1	0.0610067	0.241519	0.0147343	0.0147343	1.51876	1	0.145148	0.220444	0.220444	LIN28B_+_+
702	LIN28B_+_(810r)	LIN28B_+_(393g)	LIN28B	False	chr12:4809029-4809529	GALNT8	0.0829215	0.236946	0.0196479	0.0196479	3.0354	1	0.201715	0.612287	0.612287	LIN28B_+_+
703	LIN28B_+_(810r)	LIN28B_+_(393g)	LIN28B	False	chr3:98732169-98732669	ST3GAL6	0.147844	0.34133	0.0504636	0.0504636	4.85146	1	0.251019	1.21781	1.21781	LIN28B_+_+
704	LIN28B_+_(810r)	LIN28B_+_(393g)	LIN28B	False	chr13:113363587-113364087	GRTP1	0.0628608	0.270061	0.0169763	0.0169763	1.36015	1	0.215918	0.293681	0.293681	LIN28B_+_+
705	LIN28B_+_(810r)	LIN28B_+_(393g)	LIN28B	False	chr17:7932885-7933385	KDM6B	0.045335	0.216121	0.00979784	0.00979784	4.69574	1	0.246977	1.15974	1.15974	LIN28B_+_+
706	LIN28B_+_(810r)	LIN28B_+_(393g)	LIN28B	False	chr17:7717915-7718415	KDM6B	0.0154896	0.28536	0.00442011	0.00442011	4.69574	1	0.246977	1.15974	1.15974	LIN28B_+_+
707	LIN28B_+_(810r)	LIN28B_+_(393g)	LIN28B	False	chr4:4386680-4387180	NSG1	0.0948568	0.239186	0.0226884	0.0226884	5.37138	1	0.236598	1.27086	1.27086	LIN28B_+_+
708	LIN28B_+_(810r)	LIN28B_+_(393g)	LIN28B	False	chr3:55487003-55487503	ERC2	0.022098	0.36248	0.00801007	0.00801007	2.69456	1	0.277356	0.747353	0.747353	LIN28B_+_+
709	LIN28B_+_(810r)	LIN28B_+_(393g)	LIN28B	False	chr3:55860071-55860571	ERC2	0.0609648	0.413368	0.0252009	0.0252009	2.69456	1	0.277356	0.747353	0.747353	LIN28B_+_+
710	LIN28B_+_(810r)	LIN28B_+_(393g)	LIN28B	False	chr6:27865514-27866014	HIST1H4L	0.0156717	0.175713	0.00275371	0.00275371	3.83624	1	0.196985	0.755682	0.755682	LIN28B_+_+
711	LIN28B_+_(810r)	LIN28B_+_(393g)	LIN28B	False	chr6:27890014-27890514	HIST1H4L	0.018225	0.169618	0.00309128	0.00309128	3.83624	1	0.196985	0.755682	0.755682	LIN28B_+_+
712	LIN28B_+_(810r)	LIN28B_+_(393g)	LIN28B	False	chr17:38705430-38705930	PCGF2	0.01702	0.167425	0.00284957	0.00284957	1.95256	1	0.181584	0.354553	0.354553	LIN28B_+_+
713	LIN28B_+_(810r)	LIN28B_+_(393g)	LIN28B	False	chr4:173529993-173530493	HAND2	0.0898446	0.443948	0.0398863	0.0398863	6.10878	1	0.254202	1.55286	1.55286	LIN28B_+_+
714	LIN28B_+_(810r)	LIN28B_+_(393g)	LIN28B	False	chr4:173518574-173519074	HAND2	0.0352649	0.419083	0.0147789	0.0147789	6.10878	1	0.254202	1.55286	1.55286	LIN28B_+_+
715	LIN28B_+_(810r)	LIN28B_+_(393g)	LIN28B	False	chr18:55234588-55235088	TCF4	0.0368196	0.413788	0.0152355	0.0152355	1.26859	1	0.299036	0.379353	0.379353	LIN28B_+_+
716	LIN28B_+_(810r)	LIN28B_+_(393g)	LIN28B	False	chr18:55779649-55780149	TCF4	0.107443	0.528326	0.056765	0.056765	1.26859	1	0.299036	0.379353	0.379353	LIN28B_+_+
717	LIN28B_+_(810r)	LIN28B_+_(393g)	LIN28B	False	chr18:55251532-55252032	TCF4	0.0176491	0.348978	0.00615915	0.00615915	1.26859	1	0.299036	0.379353	0.379353	LIN28B_+_+
718	LIN28B_+_(810r)	LIN28B_+_(393g)	LIN28B	False	chr17:61461803-61462303	TBX4	0.0175829	0.293009	0.00515196	0.00515196	3.17882	1	0.314662	1.00025	1.00025	LIN28B_+_+
719	LIN28B_+_(810r)	LIN28B_+_(393g)	LIN28B	False	chr17:61404401-61404901	TBX4	0.0261249	0.163014	0.00425871	0.00425871	3.17882	1	0.314662	1.00025	1.00025	LIN28B_+_+
720	LIN28B_+_(810r)	LIN28B_+_(393g)	LIN28B	False	chr17:61400899-61401399	TBX4	0.0279313	0.177152	0.0049481	0.0049481	3.17882	1	0.314662	1.00025	1.00025	LIN28B_+_+
721	LIN28B_+_(810r)	LIN28B_+_(393g)	LIN28B	False	chr10:69567793-69568293	FAM241B	0.0618689	0.179325	0.0110946	0.0110946	1.88386	1	0.180839	0.340676	0.340676	LIN28B_+_+
722	LIN28B_+_(810r)	LIN28B_+_(393g)	LIN28B	False	chr6:13923942-13924442	RNF182	0.0835564	0.178323	0.0149001	0.0149001	7.11941	1	0.256161	1.82372	1.82372	LIN28B_+_+
723	LIN28B_+_(810r)	LIN28B_+_(393g)	LIN28B	False	chr19:821104-821604	PLPPR3	0.0272705	0.335031	0.00913645	0.00913645	12.5479	1	0.340761	4.27583	4.27583	LIN28B_+_+
724	LIN28B_+_(810r)	LIN28B_+_(393g)	LIN28B	False	chr19:926902-927402	PLPPR3	0.0657034	0.295515	0.0194163	0.0194163	12.5479	1	0.340761	4.27583	4.27583	LIN28B_+_+
725	LIN28B_+_(810r)	LIN28B_+_(393g)	LIN28B	False	chr19:813867-814367	PLPPR3	0.033267	0.285949	0.00951265	0.00951265	12.5479	1	0.340761	4.27583	4.27583	LIN28B_+_+
726	LIN28B_+_(810r)	LIN28B_+_(393g)	LIN28B	False	chr12:111034803-111035303	CUX2	0.0518962	0.325535	0.016894	0.016894	2.53812	1	0.209761	0.532399	0.532399	LIN28B_+_+
727	LIN28B_+_(810r)	LIN28B_+_(393g)	LIN28B	False	chr12:111033184-111033684	CUX2	0.0323901	0.309711	0.0100315	0.0100315	2.53812	1	0.209761	0.532399	0.532399	LIN28B_+_+
728	LIN28B_+_(810r)	LIN28B_+_(393g)	LIN28B	False	chr9:100598585-100599085	CAVIN4	0.199173	0.240881	0.0479768	0.0479768	1.89088	1	0.258466	0.488728	0.488728	LIN28B_+_+
729	LIN28B_+_(810r)	LIN28B_+_(393g)	LIN28B	False	chr1:156656804-156657304	CRABP2	0.0112076	0.0566893	0.000635348	0.000635348	5.45651	1	0.11453	0.624933	0.624933	LIN28B_+_+
730	LIN28B_+_(810r)	LIN28B_+_(393g)	LIN28B	False	chr1:156767665-156768165	CRABP2	0.0212198	0.201475	0.00427526	0.00427526	5.45651	1	0.11453	0.624933	0.624933	LIN28B_+_+
731	LIN28B_+_(810r)	LIN28B_+_(393g)	LIN28B	False	chr5:114361797-114362297	KCNN2	0.0673075	0.260783	0.0175527	0.0175527	2.79941	1	0.300828	0.842141	0.842141	LIN28B_+_+
732	LIN28B_+_(810r)	LIN28B_+_(393g)	LIN28B	False	chr7:27166872-27167372	HOXA2	0.0150252	0.231611	0.00348	0.00348	6.84382	1	0.160084	1.09559	1.09559	LIN28B_+_+
733	LIN28B_+_(810r)	LIN28B_+_(393g)	LIN28B	False	chr7:27242497-27242997	HOXA2	0.0608488	0.188636	0.0114783	0.0114783	6.84382	1	0.160084	1.09559	1.09559	LIN28B_+_+
734	LIN28B_+_(810r)	LIN28B_+_(393g)	LIN28B	False	chr1:46131664-46132164	PIK3R3	0.08842	0.396815	0.0350864	0.0350864	3.52227	1	0.322394	1.13556	1.13556	LIN28B_+_+
735	LIN28B_+_(810r)	LIN28B_+_(393g)	LIN28B	False	chr12:32399211-32399711	FGD4	0.0644473	0.154022	0.00992632	0.00992632	2.64525	1	0.216978	0.573961	0.573961	LIN28B_+_+
736	LIN28B_+_(810r)	LIN28B_+_(393g)	LIN28B	False	chr7:105875940-105876440	CDHR3	0.0435095	0.356324	0.0155035	0.0155035	5.06196	1	0.318624	1.61287	1.61287	LIN28B_+_+
737	LIN28B_+_(810r)	LIN28B_+_(393g)	LIN28B	False	chr12:9331091-9331591	PZP	0.388198	0.172944	0.0671366	0.0671366	4.8813	1	0.166884	0.814611	0.814611	LIN28B_+_+
738	LIN28B_+_(810r)	LIN28B_+_(393g)	LIN28B	False	chr12:9064844-9065344	PZP	0.159366	0.0831039	0.0132439	0.0132439	4.8813	1	0.166884	0.814611	0.814611	LIN28B_+_+
739	LIN28B_+_(810r)	LIN28B_+_(393g)	LIN28B	False	chr12:9283188-9283688	PZP	0.170404	0.103984	0.0177192	0.0177192	4.8813	1	0.166884	0.814611	0.814611	LIN28B_+_+
740	LIN28B_+_(810r)	LIN28B_+_(393g)	LIN28B	False	chr14:21106790-21107290	ZNF219	0.00883207	0.133051	0.00117512	0.00117512	2.98591	1	0.195959	0.585116	0.585116	LIN28B_+_+
741	LIN28B_+_(810r)	LIN28B_+_(393g)	LIN28B	False	chr14:21087364-21087864	ZNF219	0.0087873	0.0938254	0.000824472	0.000824472	2.98591	1	0.195959	0.585116	0.585116	LIN28B_+_+
742	LIN28B_+_(810r)	LIN28B_+_(393g)	LIN28B	False	chr7:23013192-23013692	KLHL7	0.0352846	0.299408	0.0105645	0.0105645	3.87127	1	0.284828	1.10264	1.10264	LIN28B_+_+
743	LIN28B_+_(810r)	LIN28B_+_(393g)	LIN28B	False	chr17:49014420-49014920	IGF2BP1	0.0716202	0.50985	0.0365155	0.0365155	7.20687	1	0.459331	3.31034	3.31034	LIN28B_+_+
744	LIN28B_+_(810r)	LIN28B_+_(393g)	LIN28B	False	chr17:50199560-50200060	SAMD14	0.00983824	0.101249	0.000996111	0.000996111	1.67633	1	0.187896	0.314976	0.314976	LIN28B_+_+
745	LIN28B_+_(810r)	LIN28B_+_(393g)	LIN28B	False	chr11:66857103-66857603	SPTBN2	0.0446668	0.186701	0.00833935	0.00833935	4.95596	1	0.244173	1.21011	1.21011	LIN28B_+_+
746	LIN28B_+_(810r)	LIN28B_+_(393g)	LIN28B	False	chr11:66727584-66728084	SPTBN2	0.0621858	0.208094	0.0129405	0.0129405	4.95596	1	0.244173	1.21011	1.21011	LIN28B_+_+
747	LIN28B_+_(810r)	LIN28B_+_(393g)	LIN28B	False	chr11:66744980-66745480	SPTBN2	0.0263403	0.185353	0.00488227	0.00488227	4.95596	1	0.244173	1.21011	1.21011	LIN28B_+_+
748	LIN28B_+_(810r)	LIN28B_+_(393g)	LIN28B	False	chr1:32205919-32206419	MARCKSL1	0.0332628	0.307037	0.0102129	0.0102129	13.4862	1	0.444736	5.99778	5.99778	LIN28B_+_+
749	LIN28B_+_(810r)	LIN28B_+_(393g)	LIN28B	False	chr1:32292369-32292869	MARCKSL1	0.0738084	0.402273	0.0296912	0.0296912	13.4862	1	0.444736	5.99778	5.99778	LIN28B_+_+
750	LIN28B_+_(810r)	LIN28B_+_(393g)	LIN28B	False	chr10:110568251-110568751	RBM20	0.0302643	0.203348	0.00615417	0.00615417	1.29225	1	0.114249	0.147639	0.147639	LIN28B_+_+
751	LIN28B_+_(810r)	LIN28B_+_(393g)	LIN28B	False	chr18:50878175-50878675	MAPK4	0.0702006	0.292337	0.0205222	0.0205222	5.7421	1	0.293502	1.68532	1.68532	LIN28B_+_+
752	LIN28B_+_(810r)	LIN28B_+_(393g)	LIN28B	False	chr18:50559797-50560297	MAPK4	0.0519093	0.218038	0.0113182	0.0113182	5.7421	1	0.293502	1.68532	1.68532	LIN28B_+_+
753	LIN28B_+_(810r)	LIN28B_+_(393g)	LIN28B	False	chr3:139390164-139390664	RBP2	0.09568	0.138488	0.0132505	0.0132505	2.61902	1	0.180579	0.472941	0.472941	LIN28B_+_+
754	LIN28B_+_(810r)	LIN28B_+_(393g)	LIN28B	False	chr19:19064942-19065442	HOMER3	0.046729	0.274214	0.0128138	0.0128138	3.99734	1	0.236895	0.946951	0.946951	LIN28B_+_+
755	LIN28B_+_(810r)	LIN28B_+_(393g)	LIN28B	False	chr1:150010036-150010536	HIST2H2BE	0.023201	0.100761	0.00233777	0.00233777	8.57251	1	0.244137	2.09286	2.09286	LIN28B_+_+
756	LIN28B_+_(810r)	LIN28B_+_(393g)	LIN28B	False	chr19:49451147-49451647	SLC6A16	0.0514754	0.287469	0.0147976	0.0147976	1.72997	1	0.183682	0.317765	0.317765	LIN28B_+_+
757	LIN28B_+_(810r)	LIN28B_+_(393g)	LIN28B	False	chr19:49165964-49166464	SLC6A16	0.0335499	0.311507	0.010451	0.010451	1.72997	1	0.183682	0.317765	0.317765	LIN28B_+_+
758	LIN28B_+_(810r)	LIN28B_+_(393g)	LIN28B	False	chr19:49209776-49210276	SLC6A16	0.0273139	0.284775	0.0077783	0.0077783	1.72997	1	0.183682	0.317765	0.317765	LIN28B_+_+
759	LIN28B_+_(810r)	LIN28B_+_(393g)	LIN28B	False	chr19:49338787-49339287	SLC6A16	0.0407545	0.273688	0.011154	0.011154	1.72997	1	0.183682	0.317765	0.317765	LIN28B_+_+
760	LIN28B_+_(810r)	LIN28B_+_(393g)	LIN28B	False	chr17:59332171-59332671	GDPD1	0.0178788	0.0634135	0.00113376	0.00113376	2.91799	1	0.210642	0.614653	0.614653	LIN28B_+_+
761	LIN28B_+_(810r)	LIN28B_+_(393g)	LIN28B	False	chr6:127119230-127119730	RSPO3	0.0330449	0.27761	0.00917361	0.00917361	3.29791	1	0.216604	0.714341	0.714341	LIN28B_+_+
762	LIN28B_+_(810r)	LIN28B_+_(393g)	LIN28B	False	chrX:70433693-70434193	DLG3	0.153722	0.312199	0.0479919	0.0479919	1.46616	1	0.304076	0.445824	0.445824	LIN28B_+_+
763	LIN28B_+_(810r)	LIN28B_+_(393g)	LIN28B	False	chrX:70452002-70452502	DLG3	0.320896	0.374518	0.120181	0.120181	1.46616	1	0.304076	0.445824	0.445824	LIN28B_+_+
764	LIN28B_+_(810r)	LIN28B_+_(393g)	LIN28B	False	chr10:78028770-78029270	DLG5	0.0267489	0.231391	0.00618948	0.00618948	1.14597	1	0.221775	0.254147	0.254147	LIN28B_+_+
765	LIN28B_+_(810r)	LIN28B_+_(393g)	LIN28B	False	chr19:12833544-12834044	PRDX2	0.0386319	0.360477	0.0139259	0.0139259	6.24434	1	0.19039	1.18886	1.18886	LIN28B_+_+
766	LIN28B_+_(810r)	LIN28B_+_(393g)	LIN28B	False	chr7:117323687-117324187	CFTR	0.153737	0.20012	0.0307658	0.0307658	4.9088	1	0.207019	1.01621	1.01621	LIN28B_+_+
767	LIN28B_+_(810r)	LIN28B_+_(393g)	LIN28B	False	chr7:117479501-117480001	CFTR	0.157476	0.198198	0.0312114	0.0312114	4.9088	1	0.207019	1.01621	1.01621	LIN28B_+_+
768	LIN28B_+_(810r)	LIN28B_+_(393g)	LIN28B	False	chr7:117324288-117324788	CFTR	0.181076	0.131532	0.0238174	0.0238174	4.9088	1	0.207019	1.01621	1.01621	LIN28B_+_+
769	LIN28B_+_(810r)	LIN28B_+_(393g)	LIN28B	False	chr1:201114616-201115116	TMEM9	0.014581	0.0521248	0.000760033	0.000760033	1.33317	1	0.110308	0.147059	0.147059	LIN28B_+_+
770	LIN28B_+_(810r)	LIN28B_+_(393g)	LIN28B	False	chr4:56434761-56435261	KIAA1211	0.0402719	0.450861	0.018157	0.018157	21.568	1	0.483732	10.4331	10.4331	LIN28B_+_+
771	LIN28B_+_(810r)	LIN28B_+_(393g)	LIN28B	False	chr4:56049448-56049948	KIAA1211	0.121143	0.654943	0.0793416	0.0793416	21.568	1	0.483732	10.4331	10.4331	LIN28B_+_+
772	LIN28B_+_(810r)	LIN28B_+_(393g)	LIN28B	False	chr4:56467960-56468460	KIAA1211	0.0685931	0.445053	0.0305276	0.0305276	21.568	1	0.483732	10.4331	10.4331	LIN28B_+_+
773	LIN28B_+_(810r)	LIN28B_+_(393g)	LIN28B	False	chr2:99878854-99879354	AFF3	0.051076	0.67441	0.0344462	0.0344462	3.34716	1	0.382908	1.28166	1.28166	LIN28B_+_+
774	LIN28B_+_(810r)	LIN28B_+_(393g)	LIN28B	False	chr2:99559045-99559545	AFF3	0.085156	0.564405	0.0480625	0.0480625	3.34716	1	0.382908	1.28166	1.28166	LIN28B_+_+
775	LIN28B_+_(810r)	LIN28B_+_(393g)	LIN28B	False	chr2:100321202-100321702	AFF3	0.0402348	0.576651	0.0232014	0.0232014	3.34716	1	0.382908	1.28166	1.28166	LIN28B_+_+
776	LIN28B_+_(810r)	LIN28B_+_(393g)	LIN28B	False	chr12:49090199-49090699	TUBA1A	0.0146014	0.130383	0.00190376	0.00190376	1.9068	1	0.134264	0.256014	0.256014	LIN28B_+_+
777	LIN28B_+_(810r)	LIN28B_+_(393g)	LIN28B	False	chr3:38454075-38454575	ACVR2B	0.0322021	0.110821	0.00356867	0.00356867	2.72813	1	0.275839	0.752526	0.752526	LIN28B_+_+
778	LIN28B_+_(810r)	LIN28B_+_(393g)	LIN28B	False	chr9:136625089-136625589	NOTCH1	0.0366793	0.264096	0.00968684	0.00968684	1.27542	1	0.193312	0.246553	0.246553	LIN28B_+_+
779	LIN28B_+_(810r)	LIN28B_+_(393g)	LIN28B	False	chr20:47921817-47922317	SULF2	0.0280528	0.508921	0.0142767	0.0142767	1.14831	1	0.291703	0.334966	0.334966	LIN28B_+_+
780	LIN28B_+_(810r)	LIN28B_+_(393g)	LIN28B	False	chr20:47741868-47742368	SULF2	0.0238632	0.44834	0.0106988	0.0106988	1.14831	1	0.291703	0.334966	0.334966	LIN28B_+_+
781	LIN28B_+_(810r)	LIN28B_+_(393g)	LIN28B	False	chr5:144204974-144205474	KCTD16	0.0882118	0.182922	0.0161359	0.0161359	2.06089	1	0.0543102	0.111928	0.111928	LIN28B_+_+
782	LIN28B_+_(810r)	LIN28B_+_(393g)	LIN28B	False	chr17:28661440-28661940	UNC119	0.034548	0.117605	0.00406302	0.00406302	4.59717	1	0.182326	0.838183	0.838183	LIN28B_+_+
783	LIN28B_+_(810r)	LIN28B_+_(393g)	LIN28B	False	chr10:21500303-21500803	SKIDA1	0.0694258	0.310444	0.0215528	0.0215528	2.28383	1	0.339319	0.774948	0.774948	LIN28B_+_+
784	LIN28B_+_(810r)	LIN28B_+_(393g)	LIN28B	False	chr4:171812550-171813050	GALNTL6	0.128612	0.472119	0.0607203	0.0607203	5.37174	1	0.152015	0.816585	0.816585	LIN28B_+_+
785	LIN28B_+_(810r)	LIN28B_+_(393g)	LIN28B	False	chr13:52848409-52848909	PCDH8	0.165886	0.266219	0.0441621	0.0441621	1.27891	1	0.154139	0.19713	0.19713	LIN28B_+_+
786	LIN28B_+_(810r)	LIN28B_+_(393g)	LIN28B	False	chr13:52851362-52851862	PCDH8	0.0545202	0.187161	0.010204	0.010204	1.27891	1	0.154139	0.19713	0.19713	LIN28B_+_+
787	LIN28B_+_(810r)	LIN28B_+_(393g)	LIN28B	False	chr13:52846924-52847424	PCDH8	0.0924714	0.246325	0.022778	0.022778	1.27891	1	0.154139	0.19713	0.19713	LIN28B_+_+
788	LIN28B_+_(810r)	LIN28B_+_(393g)	LIN28B	False	chr9:87498141-87498641	DAPK1	0.0234125	0.233591	0.00546896	0.00546896	1.45223	1	0.24561	0.356682	0.356682	LIN28B_+_+
789	LIN28B_+_(810r)	LIN28B_+_(393g)	LIN28B	False	chr6:30915419-30915919	VARS2	0.0106661	0.118814	0.00126729	0.00126729	4.42662	1	0.205334	0.908937	0.908937	LIN28B_+_+
790	LIN28B_+_(810r)	LIN28B_+_(393g)	LIN28B	False	chr12:56079178-56079678	MYL6B	0.0345179	0.260316	0.00898555	0.00898555	1.59585	1	0.10282	0.164086	0.164086	LIN28B_+_+
791	LIN28B_+_(810r)	LIN28B_+_(393g)	LIN28B	False	chr12:56257335-56257835	MYL6B	0.0172534	0.143206	0.0024708	0.0024708	1.59585	1	0.10282	0.164086	0.164086	LIN28B_+_+
792	LIN28B_+_(810r)	LIN28B_+_(393g)	LIN28B	False	chr5:116572628-116573128	SEMA6A	0.0824665	0.274381	0.0226272	0.0226272	3.95959	1	0.292715	1.15903	1.15903	LIN28B_+_+
793	LIN28B_+_(810r)	LIN28B_+_(393g)	LIN28B	False	chr4:76306395-76306895	SHROOM3	0.0212384	0.0610547	0.0012967	0.0012967	1.71457	1	0.163605	0.280512	0.280512	LIN28B_+_+
794	LIN28B_+_(810r)	LIN28B_+_(393g)	LIN28B	False	chr4:76897239-76897739	SHROOM3	0.0264705	0.17167	0.00454419	0.00454419	1.71457	1	0.163605	0.280512	0.280512	LIN28B_+_+
795	LIN28B_+_(810r)	LIN28B_+_(393g)	LIN28B	False	chr1:145926654-145927154	RBM8A	0.0524706	0.360561	0.0189189	0.0189189	3.5097	1	0.247492	0.868622	0.868622	LIN28B_+_+
796	LIN28B_+_(810r)	LIN28B_+_(393g)	LIN28B	False	chr2:192194748-192195248	TMEFF2	0.209043	0.581066	0.121467	0.121467	1.7631	1	0.1927	0.339749	0.339749	LIN28B_+_+
797	LIN28B_+_(810r)	LIN28B_+_(393g)	LIN28B	False	chr2:192194039-192194539	TMEFF2	0.108956	0.446707	0.0486712	0.0486712	1.7631	1	0.1927	0.339749	0.339749	LIN28B_+_+
798	LIN28B_+_(810r)	LIN28B_+_(393g)	LIN28B	False	chr5:146877656-146878156	PPP2R2B	0.147921	0.174803	0.0258569	0.0258569	14.1288	1	0.262733	3.71211	3.71211	LIN28B_+_+
799	LIN28B_+_(810r)	LIN28B_+_(393g)	LIN28B	False	chr12:6724357-6724857	PTMS	0.0161469	0.364534	0.00588609	0.00588609	1.18312	1	0.159428	0.188622	0.188622	LIN28B_+_+
800	LIN28B_+_(810r)	LIN28B_+_(393g)	LIN28B	False	chr4:153787988-153788488	RNF175	0.0280351	0.166368	0.00466414	0.00466414	5.55908	1	0.321562	1.78759	1.78759	LIN28B_+_+
801	LIN28B_+_(810r)	LIN28B_+_(393g)	LIN28B	False	chr4:153683981-153684481	RNF175	0.0276613	0.305114	0.00843986	0.00843986	5.55908	1	0.321562	1.78759	1.78759	LIN28B_+_+
802	LIN28B_+_(810r)	LIN28B_+_(393g)	LIN28B	False	chr7:116210238-116210738	TES	0.0543538	0.301266	0.016375	0.016375	2.54901	1	0.245015	0.624547	0.624547	LIN28B_+_+
803	LIN28B_+_(810r)	LIN28B_+_(393g)	LIN28B	False	chr4:151409614-151410114	PRSS48	0.0716422	0.107043	0.00766882	0.00766882	1.10521	1	0.120269	0.132922	0.132922	LIN28B_+_+
804	LIN28B_+_(810r)	LIN28B_+_(393g)	LIN28B	False	chr6:44270830-44271330	TMEM151B	0.023622	0.158233	0.00373778	0.00373778	1.29933	1	0.172058	0.22356	0.22356	LIN28B_+_+
805	LIN28B_+_(810r)	LIN28B_+_(393g)	LIN28B	False	chr16:559990-560490	DECR2	0.0538259	0.0892795	0.00480555	0.00480555	1.91616	1	0.171944	0.329472	0.329472	LIN28B_+_+
806	LIN28B_+_(810r)	LIN28B_+_(393g)	LIN28B	False	chr2:26942515-26943015	DPYSL5	0.0330714	0.235968	0.00780379	0.00780379	1.20877	1	0.171052	0.206762	0.206762	LIN28B_+_+
807	LIN28B_+_(810r)	LIN28B_+_(393g)	LIN28B	False	chr2:26848356-26848856	DPYSL5	0.0436969	0.266679	0.011653	0.011653	1.20877	1	0.171052	0.206762	0.206762	LIN28B_+_+
808	LIN28B_+_(810r)	LIN28B_+_(393g)	LIN28B	False	chr19:18434856-18435356	LSM4	0.0302198	0.248787	0.00751832	0.00751832	1.97046	1	0.157606	0.310556	0.310556	LIN28B_+_+
809	LIN28B_+_(810r)	LIN28B_+_(393g)	LIN28B	False	chr19:18432269-18432769	LSM4	0.0285217	0.326905	0.0093239	0.0093239	1.97046	1	0.157606	0.310556	0.310556	LIN28B_+_+
810	LIN28B_+_(810r)	LIN28B_+_(393g)	LIN28B	False	chr4:157075908-157076408	PDGFC	0.165901	0.501496	0.0831987	0.0831987	3.69279	1	0.137131	0.506396	0.506396	LIN28B_+_+
811	LIN28B_+_(810r)	LIN28B_+_(393g)	LIN28B	False	chr4:156970736-156971236	PDGFC	0.0691355	0.412025	0.0284856	0.0284856	3.69279	1	0.137131	0.506396	0.506396	LIN28B_+_+
812	LIN28B_+_(810r)	LIN28B_+_(393g)	LIN28B	False	chr9:131046661-131047161	AIF1L	0.0740664	0.235598	0.0174499	0.0174499	8.25689	1	0.30203	2.49383	2.49383	LIN28B_+_+
813	LIN28B_+_(810r)	LIN28B_+_(393g)	LIN28B	False	chr9:131125761-131126261	AIF1L	0.0405529	0.202124	0.00819671	0.00819671	8.25689	1	0.30203	2.49383	2.49383	LIN28B_+_+
814	LIN28B_+_(810r)	LIN28B_+_(393g)	LIN28B	False	chr9:131096065-131096565	AIF1L	0.0455654	0.148945	0.00678677	0.00678677	8.25689	1	0.30203	2.49383	2.49383	LIN28B_+_+
815	LIN28B_+_(810r)	LIN28B_+_(393g)	LIN28B	False	chr17:81536844-81537344	ACTG1	0.0381675	0.282317	0.0107754	0.0107754	1.13515	1	0.0564932	0.0641283	0.0641283	LIN28B_+_+
816	LIN28B_+_(810r)	LIN28B_+_(393g)	LIN28B	False	chr17:81423653-81424153	ACTG1	0.0697309	0.422948	0.0294925	0.0294925	1.13515	1	0.0564932	0.0641283	0.0641283	LIN28B_+_+
817	LIN28B_+_(810r)	LIN28B_+_(393g)	LIN28B	False	chr2:11779100-11779600	GREB1	0.0183562	0.163233	0.00299633	0.00299633	1.89782	1	0.251279	0.476884	0.476884	LIN28B_+_+
818	LIN28B_+_(810r)	LIN28B_+_(393g)	LIN28B	False	chr14:96039077-96039577	C14orf132	0.0821081	0.0693668	0.00569557	0.00569557	2.08642	1	0.197743	0.412575	0.412575	LIN28B_+_+
819	LIN28B_+_(810r)	LIN28B_+_(393g)	LIN28B	False	chr16:50741007-50741507	NKD1	0.0293281	0.0559651	0.00164135	0.00164135	1.30204	1	0.170411	0.221882	0.221882	LIN28B_+_+
820	LIN28B_+_(810r)	LIN28B_+_(393g)	LIN28B	False	chr2:84926901-84927401	DNAH6	0.0362871	0.0748762	0.00271704	0.00271704	2.84047	1	0.194683	0.552991	0.552991	LIN28B_+_+
821	LIN28B_+_(810r)	LIN28B_+_(393g)	LIN28B	False	chr2:84905962-84906462	DNAH6	0.0819781	0.121296	0.00994358	0.00994358	2.84047	1	0.194683	0.552991	0.552991	LIN28B_+_+
822	LIN28B_+_(810r)	LIN28B_+_(393g)	LIN28B	False	chr1:159899938-159900438	IGSF9	0.0363301	0.106738	0.0038778	0.0038778	4.71896	1	0.274946	1.29746	1.29746	LIN28B_+_+
823	LIN28B_+_(810r)	LIN28B_+_(393g)	LIN28B	False	chr12:65728936-65729436	HMGA2	0.0921809	0.560017	0.0516229	0.0516229	60.4744	1	0.620513	37.5251	37.5251	LIN28B_+_+
824	LIN28B_+_(810r)	LIN28B_+_(393g)	LIN28B	False	chr12:65823984-65824484	HMGA2	0.019677	0.225311	0.00443344	0.00443344	60.4744	1	0.620513	37.5251	37.5251	LIN28B_+_+
825	LIN28B_+_(810r)	LIN28B_+_(393g)	LIN28B	False	chr12:66107341-66107841	HMGA2	0.0584767	0.367363	0.0214822	0.0214822	60.4744	1	0.620513	37.5251	37.5251	LIN28B_+_+
826	LIN28B_+_(810r)	LIN28B_+_(393g)	LIN28B	False	chr5:150575110-150575610	SYNPO	0.0494571	0.230924	0.0114208	0.0114208	5.11802	1	0.253439	1.29711	1.29711	LIN28B_+_+
827	LIN28B_+_(810r)	LIN28B_+_(393g)	LIN28B	False	chr1:53470084-53470584	GLIS1	0.0319596	0.104827	0.00335024	0.00335024	3.40776	1	0.220222	0.750464	0.750464	LIN28B_+_+
828	LIN28B_+_(810r)	LIN28B_+_(393g)	LIN28B	False	chr1:53583000-53583500	GLIS1	0.0430457	0.323179	0.0139115	0.0139115	3.40776	1	0.220222	0.750464	0.750464	LIN28B_+_+
829	LIN28B_+_(810r)	LIN28B_+_(393g)	LIN28B	False	chr16:30032178-30032678	PPP4C	0.0179877	0.258474	0.00464935	0.00464935	1.10174	1	0.134778	0.148491	0.148491	LIN28B_+_+
830	LIN28B_+_(810r)	LIN28B_+_(393g)	LIN28B	False	chr16:30092444-30092944	PPP4C	0.0177396	0.23535	0.00417503	0.00417503	1.10174	1	0.134778	0.148491	0.148491	LIN28B_+_+
831	LIN28B_+_(810r)	LIN28B_+_(393g)	LIN28B	False	chr4:133147348-133147848	PCDH10	0.140703	0.506507	0.071267	0.071267	3.28828	1	0.263118	0.865208	0.865208	LIN28B_+_+
832	LIN28B_+_(810r)	LIN28B_+_(393g)	LIN28B	False	chr4:133148173-133148673	PCDH10	0.0683861	0.306011	0.0209269	0.0209269	3.28828	1	0.263118	0.865208	0.865208	LIN28B_+_+
833	LIN28B_+_(810r)	LIN28B_+_(393g)	LIN28B	False	chr18:46333761-46334261	RNF165	0.0854369	0.216163	0.0184683	0.0184683	7.85575	1	0.363307	2.85404	2.85404	LIN28B_+_+
834	LIN28B_+_(810r)	LIN28B_+_(393g)	LIN28B	False	chr15:78341274-78341774	CRABP1	0.0501158	0.290897	0.0145785	0.0145785	2.99334	1	0.200354	0.599728	0.599728	LIN28B_+_+
835	LIN28B_+_(810r)	LIN28B_+_(393g)	LIN28B	False	chr15:78340057-78340557	CRABP1	0.0394012	0.330127	0.0130074	0.0130074	2.99334	1	0.200354	0.599728	0.599728	LIN28B_+_+
836	LIN28B_+_(810r)	LIN28B_+_(393g)	LIN28B	False	chr15:78641034-78641534	CHRNA5	0.0740756	0.312644	0.0231593	0.0231593	8.85276	1	0.347889	3.07978	3.07978	LIN28B_+_+
837	LIN28B_+_(810r)	LIN28B_+_(393g)	LIN28B	False	chr15:78620780-78621280	CHRNA5	0.0732018	0.33788	0.0247334	0.0247334	8.85276	1	0.347889	3.07978	3.07978	LIN28B_+_+
838	LIN28B_+_(810r)	LIN28B_+_(393g)	LIN28B	False	chr19:47111058-47111558	TMEM160	0.0324455	0.125748	0.00407996	0.00407996	4.06027	1	0.162102	0.65818	0.65818	LIN28B_+_+
839	LIN28B_+_(810r)	LIN28B_+_(393g)	LIN28B	False	chr6:118934298-118934798	ASF1A	0.0461934	0.0556689	0.00257154	0.00257154	2.22942	1	0.206053	0.45938	0.45938	LIN28B_+_+
840	LIN28B_+_(810r)	LIN28B_+_(393g)	LIN28B	False	chr6:118894923-118895423	ASF1A	0.076521	0.0863976	0.00661123	0.00661123	2.22942	1	0.206053	0.45938	0.45938	LIN28B_+_+
841	LIN28B_+_(810r)	LIN28B_+_(393g)	LIN28B	False	chr3:129182217-129182717	H1FX	0.0461415	0.314986	0.0145339	0.0145339	1.50159	1	0.164514	0.247034	0.247034	LIN28B_+_+
842	LIN28B_+_(810r)	LIN28B_+_(393g)	LIN28B	False	chr19:1172633-1173133	MIDN	0.0308681	0.425754	0.0131422	0.0131422	1.30306	1	0.202543	0.263927	0.263927	LIN28B_+_+
843	LIN28B_+_(810r)	LIN28B_+_(393g)	LIN28B	False	chr9:124769789-124770289	NR6A1	0.0370373	0.446402	0.0165336	0.0165336	6.33093	1	0.303989	1.92453	1.92453	LIN28B_+_+
844	LIN28B_+_(810r)	LIN28B_+_(393g)	LIN28B	False	chrX:49123068-49123568	PPP1R3F	0.0686353	0.163119	0.0111957	0.0111957	1.38348	1	0.158289	0.218989	0.218989	LIN28B_+_+
845	LIN28B_+_(810r)	LIN28B_+_(393g)	LIN28B	False	chrX:49155171-49155671	PPP1R3F	0.0388305	0.125646	0.0048789	0.0048789	1.38348	1	0.158289	0.218989	0.218989	LIN28B_+_+
846	LIN28B_+_(810r)	LIN28B_+_(393g)	LIN28B	False	chr15:31974760-31975260	CHRNA7	0.07897	0.245267	0.0193687	0.0193687	1.20985	1	0.21904	0.265006	0.265006	LIN28B_+_+
847	LIN28B_+_(810r)	LIN28B_+_(393g)	LIN28B	False	chr1:16979884-16980384	CROCC	0.021853	0.33324	0.00728228	0.00728228	2.8609	1	0.259579	0.742631	0.742631	LIN28B_+_+
848	LIN28B_+_(810r)	LIN28B_+_(393g)	LIN28B	False	chr12:67068719-67069219	GRIP1	0.195113	0.566527	0.110537	0.110537	17.3626	1	0.496162	8.61468	8.61468	LIN28B_+_+
849	LIN28B_+_(810r)	LIN28B_+_(393g)	LIN28B	False	chr12:67069441-67069941	GRIP1	0.250222	0.618469	0.154754	0.154754	17.3626	1	0.496162	8.61468	8.61468	LIN28B_+_+
850	LIN28B_+_(810r)	LIN28B_+_(393g)	LIN28B	False	chr2:20223268-20223768	SDC1	0.0310904	0.168104	0.00522643	0.00522643	1.88039	1	0.209129	0.393244	0.393244	LIN28B_+_+
851	LIN28B_+_(810r)	LIN28B_+_(393g)	LIN28B	False	chr7:65037383-65037883	ERV3-1	0.0906333	0.348395	0.0315762	0.0315762	5.73211	1	0.255623	1.46526	1.46526	LIN28B_+_+
852	LIN28B_+_(810r)	LIN28B_+_(393g)	LIN28B	False	chr7:64889087-64889587	ERV3-1	0.0823973	0.338483	0.0278901	0.0278901	5.73211	1	0.255623	1.46526	1.46526	LIN28B_+_+
853	LIN28B_+_(810r)	LIN28B_+_(393g)	LIN28B	False	chr5:74641926-74642426	FAM169A	0.028623	0.135387	0.00387518	0.00387518	2.87004	1	0.280722	0.805684	0.805684	LIN28B_+_+
854	LIN28B_+_(810r)	LIN28B_+_(393g)	LIN28B	False	chr5:74865748-74866248	FAM169A	0.0463874	0.061577	0.0028564	0.0028564	2.87004	1	0.280722	0.805684	0.805684	LIN28B_+_+
855	LIN28B_+_(810r)	LIN28B_+_(393g)	LIN28B	False	chr2:174730033-174730533	CHN1	0.114588	0.517959	0.059352	0.059352	1.95549	1	0.235234	0.459999	0.459999	LIN28B_+_+
856	LIN28B_+_(810r)	LIN28B_+_(393g)	LIN28B	False	chr3:126180372-126180872	SLC41A3	0.0400871	0.103098	0.00413291	0.00413291	2.71536	1	0.202161	0.54894	0.54894	LIN28B_+_+
857	LIN28B_+_(810r)	LIN28B_+_(393g)	LIN28B	False	chr8:102124131-102124631	NCALD	0.0217985	0.259004	0.0056459	0.0056459	1.4022	1	0.14006	0.196393	0.196393	LIN28B_+_+
858	LIN28B_+_(810r)	LIN28B_+_(393g)	LIN28B	False	chr11:89491223-89491723	NOX4	0.526155	0.423682	0.222922	0.222922	8.86229	1	0.375698	3.32955	3.32955	LIN28B_+_+
859	LIN28B_+_(810r)	LIN28B_+_(393g)	LIN28B	False	chr7:1503718-1504218	INTS1	0.0202886	0.286	0.00580255	0.00580255	1.33881	1	0.166155	0.22245	0.22245	LIN28B_+_+
860	LIN28B_+_(810r)	LIN28B_+_(393g)	LIN28B	False	chr7:29884320-29884820	PLEKHA8	0.0359023	0.235286	0.00844733	0.00844733	4.63809	1	0.321199	1.48975	1.48975	LIN28B_+_+
861	LIN28B_+_(810r)	LIN28B_+_(393g)	LIN28B	False	chr1:160261709-160262209	VANGL2	0.0532288	0.252404	0.0134351	0.0134351	2.29185	1	0.293658	0.67302	0.67302	LIN28B_+_+
862	LIN28B_+_(810r)	LIN28B_+_(393g)	LIN28B	False	chr4:109815803-109816303	CASP6	0.0727426	0.215891	0.0157044	0.0157044	1.47635	1	0.185063	0.273217	0.273217	LIN28B_+_+
863	LIN28B_+_(810r)	LIN28B_+_(393g)	LIN28B	False	chr1:205524220-205524720	LEMD1	0.0588518	0.0985545	0.00580011	0.00580011	1.48649	1	0.135944	0.202079	0.202079	LIN28B_+_+
864	LIN28B_+_(810r)	LIN28B_+_(393g)	LIN28B	False	chr12:48003389-48003889	PFKM	0.0300651	0.197598	0.00594082	0.00594082	1.49582	1	0.17957	0.268604	0.268604	LIN28B_+_+
865	LIN28B_+_(810r)	LIN28B_+_(393g)	LIN28B	False	chr12:48003913-48004413	PFKM	0.0138948	0.140007	0.00194538	0.00194538	1.49582	1	0.17957	0.268604	0.268604	LIN28B_+_+
866	LIN28B_+_(810r)	LIN28B_+_(393g)	LIN28B	False	chr4:94757573-94758073	BMPR1B	0.0688444	0.460638	0.0317124	0.0317124	14.0202	1	0.366545	5.13903	5.13903	LIN28B_+_+
867	LIN28B_+_(810r)	LIN28B_+_(393g)	LIN28B	False	chr5:177497918-177498418	DBN1	0.0191132	0.253096	0.00483746	0.00483746	1.26316	1	0.2025	0.255791	0.255791	LIN28B_+_+
868	LIN28B_+_(810r)	LIN28B_+_(393g)	LIN28B	False	chr5:177553737-177554237	DBN1	0.038345	0.340131	0.0130423	0.0130423	1.26316	1	0.2025	0.255791	0.255791	LIN28B_+_+
869	LIN28B_+_(810r)	LIN28B_+_(393g)	LIN28B	False	chr1:31394599-31395099	SERINC2	0.0424934	0.21767	0.00924954	0.00924954	1.84565	1	0.165973	0.306328	0.306328	LIN28B_+_+
870	LIN28B_+_(810r)	LIN28B_+_(393g)	LIN28B	False	chr3:125594716-125595216	OSBPL11	0.18016	0.317772	0.0572498	0.0572498	1.14831	1	0.132271	0.151889	0.151889	LIN28B_+_+
871	LIN28B_+_(810r)	LIN28B_+_(393g)	LIN28B	False	chr6:15247762-15248262	JARID2	0.0182893	0.339091	0.00620173	0.00620173	4.0588	1	0.208682	0.846998	0.846998	LIN28B_+_+
872	LIN28B_+_(810r)	LIN28B_+_(393g)	LIN28B	False	chr14:62117117-62117617	SYT16	0.094325	0.274347	0.0258778	0.0258778	7.78007	1	0.260794	2.029	2.029	LIN28B_+_+
873	LIN28B_+_(810r)	LIN28B_+_(393g)	LIN28B	False	chr19:11814622-11815122	ZNF69	0.00902052	0.272557	0.00245861	0.00245861	1.44767	1	0.226667	0.32814	0.32814	LIN28B_+_+
874	LIN28B_+_(810r)	LIN28B_+_(393g)	LIN28B	False	chrX:102652318-102652818	TMSB15A	0.0413385	0.222003	0.00917725	0.00917725	8.08713	1	0.362477	2.9314	2.9314	LIN28B_+_+
875	LIN28B_+_(810r)	LIN28B_+_(393g)	LIN28B	False	chrX:102599225-102599725	TMSB15A	0.224203	0.307215	0.0688785	0.0688785	8.08713	1	0.362477	2.9314	2.9314	LIN28B_+_+
876	LIN28B_+_(810r)	LIN28B_+_(393g)	LIN28B	False	chr14:91946829-91947329	TC2N	0.134354	0.155844	0.0209383	0.0209383	1.12921	1	0.115883	0.130856	0.130856	LIN28B_+_+
877	LIN28B_+_(810r)	LIN28B_+_(393g)	LIN28B	False	chr20:44211567-44212067	TOX2	0.0200277	0.13412	0.00268612	0.00268612	5.24811	1	0.238647	1.25244	1.25244	LIN28B_+_+
878	LIN28B_+_(810r)	LIN28B_+_(393g)	LIN28B	False	chr10:90857571-90858071	HTR7	0.195794	0.248674	0.0486888	0.0486888	1.23169	1	0.150416	0.185265	0.185265	LIN28B_+_+
879	LIN28B_+_(810r)	LIN28B_+_(393g)	LIN28B	False	chr3:183428436-183428936	B3GNT5	0.0397917	0.0954469	0.003798	0.003798	2.17836	1	0.202548	0.441222	0.441222	LIN28B_+_+
880	LIN28B_+_(810r)	LIN28B_+_(393g)	LIN28B	False	chr4:112145686-112146186	TIFA	0.0809972	0.13742	0.0111307	0.0111307	1.31021	1	0.157194	0.205957	0.205957	LIN28B_+_+
881	LIN28B_+_(810r)	LIN28B_+_(393g)	LIN28B	False	chr19:21474544-21475044	ZNF738	0.0665136	0.153843	0.0102326	0.0102326	6.24362	1	0.381251	2.38039	2.38039	LIN28B_+_+
882	LIN28B_+_(810r)	LIN28B_+_(393g)	LIN28B	False	chr7:87475588-87476088	ABCB4	0.122909	0.258488	0.0317705	0.0317705	1.86452	1	0.0759788	0.141664	0.141664	LIN28B_+_+
883	LIN28B_+_(810r)	LIN28B_+_(393g)	LIN28B	False	chr17:28371794-28372294	TMEM97	0.0250935	0.177025	0.00444219	0.00444219	1.61263	1	0.223418	0.36029	0.36029	LIN28B_+_+
0	LMX1A_+_(85r)	LMX1A_+_(80g)	LMX1A	False	chr16:2150624-2151124	E4F1	0.0571486	0.243667	0.0139252	0.0139252	1.74196	1	0.172972	0.301311	0.301311	LMX1A_+_+
1	LMX1A_+_(85r)	LMX1A_+_(80g)	LMX1A	False	chrX:71282720-71283220	NLGN3	0.0400641	0.0930189	0.00372672	0.00372672	7.10551	1	0.233922	1.66214	1.66214	LMX1A_+_+
2	LMX1A_+_(85r)	LMX1A_+_(80g)	LMX1A	False	chr17:80476230-80476730	NPTX1	0.0468123	0.0894272	0.0041863	0.0041863	9.3026	1	0.273797	2.54702	2.54702	LMX1A_+_+
3	LMX1A_+_(85r)	LMX1A_+_(80g)	LMX1A	False	chr15:68341050-68341550	ITGA11	0.01449	0.191976	0.00278173	0.00278173	2.89273	1	0.312493	0.903959	0.903959	LMX1A_+_+
4	LMX1A_+_(85r)	LMX1A_+_(80g)	LMX1A	False	chr11:93234571-93235071	DEUP1	0.0910245	0.22599	0.0205707	0.0205707	0.883762	1	0.254952	0.225317	0.225317	LMX1A_+_+
5	LMX1A_+_(85r)	LMX1A_+_(80g)	LMX1A	False	chr22:20245089-20245589	DGCR8	0.0131491	0.243655	0.00320383	0.00320383	0.666581	1	0.291413	0.19425	0.19425	LMX1A_+_+
6	LMX1A_+_(85r)	LMX1A_+_(80g)	LMX1A	False	chr22:20175439-20175939	DGCR8	0.0120783	0.20194	0.00243909	0.00243909	0.666581	1	0.291413	0.19425	0.19425	LMX1A_+_+
7	LMX1A_+_(85r)	LMX1A_+_(80g)	LMX1A	False	chr17:80476230-80476730	ENDOV	0.0240104	0.10371	0.00249012	0.00249012	0.977573	1	0.297151	0.290487	0.290487	LMX1A_+_+
8	LMX1A_+_(85r)	LMX1A_+_(80g)	LMX1A	False	chr4:113276620-113277120	ANK2	0.0475585	0.33058	0.0157219	0.0157219	2.86866	1	0.354398	1.01665	1.01665	LMX1A_+_+
9	LMX1A_+_(85r)	LMX1A_+_(80g)	LMX1A	False	chr15:81338678-81339178	IL16	0.0617215	0.0722192	0.00445748	0.00445748	2.00715	1	0.181532	0.364361	0.364361	LMX1A_+_+
10	LMX1A_+_(85r)	LMX1A_+_(80g)	LMX1A	False	chr15:81182176-81182676	IL16	0.161714	0.402897	0.0651541	0.0651541	2.00715	1	0.181532	0.364361	0.364361	LMX1A_+_+
11	LMX1A_+_(85r)	LMX1A_+_(80g)	LMX1A	False	chr10:30534472-30534972	MAP3K8	0.0140306	0.103331	0.0014498	0.0014498	3.39977	1	0.51385	1.74697	1.74697	LMX1A_+_+
12	LMX1A_+_(85r)	LMX1A_+_(80g)	LMX1A	False	chr10:30455161-30455661	MAP3K8	0.0341436	0.446307	0.0152385	0.0152385	3.39977	1	0.51385	1.74697	1.74697	LMX1A_+_+
13	LMX1A_+_(85r)	LMX1A_+_(80g)	LMX1A	False	chr6:79868099-79868599	TTK	0.0511259	0.082654	0.00422576	0.00422576	0.564245	1	0.136591	0.0770709	0.0770709	LMX1A_+_+
14	LMX1A_+_(85r)	LMX1A_+_(80g)	LMX1A	False	chr17:40460436-40460936	IGFBP4	0.0205016	0.192088	0.00393811	0.00393811	3.20726	1	0.494357	1.58553	1.58553	LMX1A_+_+
15	LMX1A_+_(85r)	LMX1A_+_(80g)	LMX1A	False	chr18:65750735-65751235	CDH7	0.497107	0.300292	0.149277	0.149277	6.75713	1	0.2573	1.73861	1.73861	LMX1A_+_+
16	LMX1A_+_(85r)	LMX1A_+_(80g)	LMX1A	False	chr17:67375876-67376376	PITPNC1	0.0693798	0.437754	0.0303713	0.0303713	1.28899	1	0.454449	0.585778	0.585778	LMX1A_+_+
17	LMX1A_+_(85r)	LMX1A_+_(80g)	LMX1A	False	chr4:80931548-80932048	CFAP299	0.0526403	0.122419	0.00644418	0.00644418	0.779175	1	0.246866	0.192352	0.192352	LMX1A_+_+
18	LMX1A_+_(85r)	LMX1A_+_(80g)	LMX1A	False	chr10:21135341-21135841	NEBL	0.0497843	0.259366	0.0129124	0.0129124	0.828819	1	0.306994	0.254442	0.254442	LMX1A_+_+
19	LMX1A_+_(85r)	LMX1A_+_(80g)	LMX1A	False	chr17:27457618-27458118	KSR1	0.0270545	0.207588	0.0056162	0.0056162	0.97608	1	0.246388	0.240495	0.240495	LMX1A_+_+
20	LMX1A_+_(85r)	LMX1A_+_(80g)	LMX1A	False	chr1:6205137-6205637	RNF207	0.0911054	0.278538	0.0253763	0.0253763	0.625216	1	0.241581	0.15104	0.15104	LMX1A_+_+
21	LMX1A_+_(85r)	LMX1A_+_(80g)	LMX1A	False	chr5:142841979-142842479	ARHGAP26	0.0164244	0.0714662	0.00117379	0.00117379	0.585607	1	0.160843	0.094191	0.094191	LMX1A_+_+
22	LMX1A_+_(85r)	LMX1A_+_(80g)	LMX1A	False	chr13:99988905-99989405	ZIC5	0.0640512	0.313917	0.0201068	0.0201068	0.821304	1	0.290129	0.238284	0.238284	LMX1A_+_+
23	LMX1A_+_(85r)	LMX1A_+_(80g)	LMX1A	False	chr8:101147102-101147602	ZNF706	0.0343064	0.279896	0.0096022	0.0096022	0.580173	1	0.32599	0.18913	0.18913	LMX1A_+_+
24	LMX1A_+_(85r)	LMX1A_+_(80g)	LMX1A	False	chr12:94264962-94265462	PLXNC1	0.0351883	0.444593	0.0156445	0.0156445	0.870223	1	0.29629	0.257838	0.257838	LMX1A_+_+
25	LMX1A_+_(85r)	LMX1A_+_(80g)	LMX1A	False	chr7:146876099-146876599	CNTNAP2	0.0731233	0.333553	0.0243905	0.0243905	1.93442	1	0.380824	0.736675	0.736675	LMX1A_+_+
26	LMX1A_+_(85r)	LMX1A_+_(80g)	LMX1A	False	chr13:99988905-99989405	ZIC2	0.0328431	0.365113	0.0119915	0.0119915	0.718512	1	0.360726	0.259186	0.259186	LMX1A_+_+
27	LMX1A_+_(85r)	LMX1A_+_(80g)	LMX1A	False	chr4:140856526-140857026	TBC1D9	0.0615324	0.200128	0.0123144	0.0123144	0.663207	1	0.300049	0.198995	0.198995	LMX1A_+_+
28	LMX1A_+_(85r)	LMX1A_+_(80g)	LMX1A	False	chr15:92832328-92832828	FAM174B	0.0186291	0.154474	0.0028777	0.0028777	1.66555	1	0.231016	0.384769	0.384769	LMX1A_+_+
29	LMX1A_+_(85r)	LMX1A_+_(80g)	LMX1A	False	chr15:92624663-92625163	FAM174B	0.0258589	0.144065	0.00372537	0.00372537	1.66555	1	0.231016	0.384769	0.384769	LMX1A_+_+
30	LMX1A_+_(85r)	LMX1A_+_(80g)	LMX1A	False	chr9:4741646-4742146	SPATA6L	0.0566258	0.067296	0.00381069	0.00381069	3.7349	1	0.303635	1.13405	1.13405	LMX1A_+_+
31	LMX1A_+_(85r)	LMX1A_+_(80g)	LMX1A	False	chr15:54322318-54322818	UNC13C	0.166467	0.383462	0.0638338	0.0638338	4.47809	1	0.425266	1.90438	1.90438	LMX1A_+_+
32	LMX1A_+_(85r)	LMX1A_+_(80g)	LMX1A	False	chr12:4908619-4909119	KCNA1	0.124727	0.125444	0.0156463	0.0156463	16.8138	1	0.319812	5.37726	5.37726	LMX1A_+_+
33	LMX1A_+_(85r)	LMX1A_+_(80g)	LMX1A	False	chr6:31540966-31541466	PRRC2A	0.0106764	0.0852429	0.000910089	0.000910089	0.836863	1	0.251191	0.210212	0.210212	LMX1A_+_+
34	LMX1A_+_(85r)	LMX1A_+_(80g)	LMX1A	False	chr13:52359452-52359952	THSD1	0.0867125	0.209029	0.0181254	0.0181254	3.20182	1	0.33661	1.07776	1.07776	LMX1A_+_+
35	LMX1A_+_(85r)	LMX1A_+_(80g)	LMX1A	False	chr5:158695495-158695995	EBF1	0.0724508	0.44507	0.0322457	0.0322457	1.85742	1	0.338984	0.629634	0.629634	LMX1A_+_+
36	LMX1A_+_(85r)	LMX1A_+_(80g)	LMX1A	False	chr5:158769662-158770162	EBF1	0.0436079	0.577215	0.0251712	0.0251712	1.85742	1	0.338984	0.629634	0.629634	LMX1A_+_+
37	LMX1A_+_(85r)	LMX1A_+_(80g)	LMX1A	False	chr4:16677487-16677987	LDB2	0.0435667	0.491396	0.0214085	0.0214085	1.92233	1	0.408884	0.786011	0.786011	LMX1A_+_+
38	LMX1A_+_(85r)	LMX1A_+_(80g)	LMX1A	False	chr4:76801810-76802310	SEPTIN11	0.00836439	0.0906938	0.000758598	0.000758598	0.784037	1	0.490581	0.384633	0.384633	LMX1A_+_+
39	LMX1A_+_(85r)	LMX1A_+_(80g)	LMX1A	False	chr9:12922414-12922914	LURAP1L	0.0985043	0.522586	0.0514769	0.0514769	1.60985	1	0.395009	0.635907	0.635907	LMX1A_+_+
40	LMX1A_+_(85r)	LMX1A_+_(80g)	LMX1A	False	chr2:143726430-143726930	ARHGAP15	0.025373	0.0848123	0.00215194	0.00215194	1.73387	1	0.190073	0.329561	0.329561	LMX1A_+_+
41	LMX1A_+_(85r)	LMX1A_+_(80g)	LMX1A	False	chr5:149731978-149732478	ARHGEF37	0.0208294	0.102034	0.00212531	0.00212531	3.29544	1	0.178207	0.587271	0.587271	LMX1A_+_+
42	LMX1A_+_(85r)	LMX1A_+_(80g)	LMX1A	False	chr7:117158874-117159374	WNT2	0.0692748	0.326399	0.0226112	0.0226112	4.75603	1	0.338533	1.61007	1.61007	LMX1A_+_+
43	LMX1A_+_(85r)	LMX1A_+_(80g)	LMX1A	False	chr2:133633851-133634351	NCKAP5	0.0351317	0.0570008	0.00200253	0.00200253	2.15453	1	0.162131	0.349317	0.349317	LMX1A_+_+
44	LMX1A_+_(85r)	LMX1A_+_(80g)	LMX1A	False	chr10:73887642-73888142	CAMK2G	0.0137371	0.0979843	0.00134602	0.00134602	0.560844	1	0.366279	0.205425	0.205425	LMX1A_+_+
45	LMX1A_+_(85r)	LMX1A_+_(80g)	LMX1A	False	chr1:2928670-2929170	TTC34	0.0166862	0.0750703	0.00125264	0.00125264	1.98268	1	0.150731	0.298851	0.298851	LMX1A_+_+
46	LMX1A_+_(85r)	LMX1A_+_(80g)	LMX1A	False	chr1:2855985-2856485	TTC34	0.0110149	0.0581849	0.000640898	0.000640898	1.98268	1	0.150731	0.298851	0.298851	LMX1A_+_+
47	LMX1A_+_(85r)	LMX1A_+_(80g)	LMX1A	False	chr11:35321960-35322460	SLC1A2	0.0529284	0.319417	0.0169063	0.0169063	3.23932	1	0.173711	0.562707	0.562707	LMX1A_+_+
48	LMX1A_+_(85r)	LMX1A_+_(80g)	LMX1A	False	chr19:46481946-46482446	PTGIR	0.0229669	0.0771974	0.00177298	0.00177298	0.745171	1	0.176302	0.131375	0.131375	LMX1A_+_+
49	LMX1A_+_(85r)	LMX1A_+_(80g)	LMX1A	False	chr18:61402578-61403078	CDH20	0.0667336	0.311819	0.0208088	0.0208088	2.11574	1	0.294817	0.623755	0.623755	LMX1A_+_+
50	LMX1A_+_(85r)	LMX1A_+_(80g)	LMX1A	False	chr2:237210067-237210567	COPS8	0.0341162	0.137275	0.00468329	0.00468329	0.632498	1	0.225761	0.142793	0.142793	LMX1A_+_+
51	LMX1A_+_(85r)	LMX1A_+_(80g)	LMX1A	False	chr10:118108638-118109138	RAB11FIP2	0.0386183	0.278977	0.0107736	0.0107736	0.763624	1	0.459463	0.350857	0.350857	LMX1A_+_+
52	LMX1A_+_(85r)	LMX1A_+_(80g)	LMX1A	False	chr16:68642703-68643203	ZFP90	0.0706748	0.266787	0.0188551	0.0188551	0.959607	1	0.32463	0.311517	0.311517	LMX1A_+_+
53	LMX1A_+_(85r)	LMX1A_+_(80g)	LMX1A	False	chr19:18591916-18592416	TMEM59L	0.0144179	0.0793169	0.00114359	0.00114359	0.959703	1	0.187645	0.180083	0.180083	LMX1A_+_+
54	LMX1A_+_(85r)	LMX1A_+_(80g)	LMX1A	False	chr10:73887642-73888142	FUT11	0.0275966	0.297822	0.00821888	0.00821888	1.92949	1	0.330135	0.636992	0.636992	LMX1A_+_+
55	LMX1A_+_(85r)	LMX1A_+_(80g)	LMX1A	False	chr3:146227162-146227662	PLSCR4	0.0446586	0.502336	0.0224336	0.0224336	4.41783	1	0.533685	2.35773	2.35773	LMX1A_+_+
56	LMX1A_+_(85r)	LMX1A_+_(80g)	LMX1A	False	chr11:7563315-7563815	OLFML1	0.0524203	0.263821	0.0138296	0.0138296	0.776881	1	0.389158	0.302329	0.302329	LMX1A_+_+
57	LMX1A_+_(85r)	LMX1A_+_(80g)	LMX1A	False	chr5:83720874-83721374	VCAN	0.0599725	0.264911	0.0158874	0.0158874	1.61116	1	0.401405	0.646727	0.646727	LMX1A_+_+
58	LMX1A_+_(85r)	LMX1A_+_(80g)	LMX1A	False	chr5:83509507-83510007	VCAN	0.0301282	0.236177	0.00711558	0.00711558	1.61116	1	0.401405	0.646727	0.646727	LMX1A_+_+
59	LMX1A_+_(85r)	LMX1A_+_(80g)	LMX1A	False	chr11:6576327-6576827	TRIM3	0.0231816	0.146507	0.00339626	0.00339626	5.45943	1	0.240873	1.31503	1.31503	LMX1A_+_+
60	LMX1A_+_(85r)	LMX1A_+_(80g)	LMX1A	False	chr1:19369419-19369919	EMC1	0.0608325	0.263122	0.0160063	0.0160063	0.709517	1	0.142724	0.101265	0.101265	LMX1A_+_+
61	LMX1A_+_(85r)	LMX1A_+_(80g)	LMX1A	False	chr17:49528136-49528636	NGFR	0.0175271	0.182051	0.00319082	0.00319082	9.86391	1	0.244376	2.4105	2.4105	LMX1A_+_+
62	LMX1A_+_(85r)	LMX1A_+_(80g)	LMX1A	False	chr11:111730800-111731300	SIK2	0.0278081	0.241102	0.00670457	0.00670457	1.40763	1	0.371646	0.523139	0.523139	LMX1A_+_+
63	LMX1A_+_(85r)	LMX1A_+_(80g)	LMX1A	False	chrX:133604624-133605124	GPC3	0.067662	0.379344	0.0256672	0.0256672	0.893172	1	0.174521	0.155878	0.155878	LMX1A_+_+
64	LMX1A_+_(85r)	LMX1A_+_(80g)	LMX1A	False	chr12:5437202-5437702	NTF3	0.0485791	0.240664	0.0116912	0.0116912	0.734812	1	0.121187	0.0890499	0.0890499	LMX1A_+_+
65	LMX1A_+_(85r)	LMX1A_+_(80g)	LMX1A	False	chr12:5587562-5588062	NTF3	0.0512429	0.310327	0.015902	0.015902	0.734812	1	0.121187	0.0890499	0.0890499	LMX1A_+_+
66	LMX1A_+_(85r)	LMX1A_+_(80g)	LMX1A	False	chr20:44083230-44083730	JPH2	0.0418064	0.0876051	0.00366246	0.00366246	0.996583	1	0.0876907	0.0873911	0.0873911	LMX1A_+_+
67	LMX1A_+_(85r)	LMX1A_+_(80g)	LMX1A	False	chr1:54407943-54408443	ACOT11	0.0232608	0.0775389	0.00180362	0.00180362	1.99132	1	0.313698	0.624673	0.624673	LMX1A_+_+
68	LMX1A_+_(85r)	LMX1A_+_(80g)	LMX1A	False	chr9:76415758-76416258	PCSK5	0.0405351	0.174948	0.00709152	0.00709152	3.28194	1	0.42117	1.38226	1.38226	LMX1A_+_+
69	LMX1A_+_(85r)	LMX1A_+_(80g)	LMX1A	False	chr8:21784271-21784771	GFRA2	0.040486	0.179395	0.00726299	0.00726299	4.12247	1	0.348848	1.43811	1.43811	LMX1A_+_+
70	LMX1A_+_(85r)	LMX1A_+_(80g)	LMX1A	False	chr4:118904771-118905271	SYNPO2	0.064461	0.479412	0.0309034	0.0309034	1.14138	1	0.14472	0.16518	0.16518	LMX1A_+_+
71	LMX1A_+_(85r)	LMX1A_+_(80g)	LMX1A	False	chr12:89574639-89575139	ATP2B1	0.0834856	0.420145	0.0350761	0.0350761	0.581657	1	0.188562	0.109678	0.109678	LMX1A_+_+
72	LMX1A_+_(85r)	LMX1A_+_(80g)	LMX1A	False	chr5:129960822-129961322	CHSY3	0.0487023	0.184769	0.00899868	0.00899868	5.23998	1	0.499023	2.61487	2.61487	LMX1A_+_+
73	LMX1A_+_(85r)	LMX1A_+_(80g)	LMX1A	False	chr5:120614509-120615009	PRR16	0.499923	0.550961	0.275438	0.275438	1.35138	1	0.40994	0.553985	0.553985	LMX1A_+_+
74	LMX1A_+_(85r)	LMX1A_+_(80g)	LMX1A	False	chr6:150932931-150933431	PLEKHG1	0.023226	0.176121	0.00409059	0.00409059	0.557032	1	0.221894	0.123602	0.123602	LMX1A_+_+
75	LMX1A_+_(85r)	LMX1A_+_(80g)	LMX1A	False	chr3:157369980-157370480	VEPH1	0.156856	0.230266	0.0361187	0.0361187	3.11197	1	0.180395	0.561384	0.561384	LMX1A_+_+
76	LMX1A_+_(85r)	LMX1A_+_(80g)	LMX1A	False	chr15:29043948-29044448	FAM189A1	0.0317903	0.0658626	0.00209379	0.00209379	1.2198	1	0.256522	0.312906	0.312906	LMX1A_+_+
77	LMX1A_+_(85r)	LMX1A_+_(80g)	LMX1A	False	chr12:29625474-29625974	OVCH1	0.101001	0.1677	0.0169379	0.0169379	2.91432	1	0.154671	0.450761	0.450761	LMX1A_+_+
78	LMX1A_+_(85r)	LMX1A_+_(80g)	LMX1A	False	chr17:4788501-4789001	PLD2	0.0230621	0.0585248	0.0013497	0.0013497	0.56019	1	0.184655	0.103442	0.103442	LMX1A_+_+
79	LMX1A_+_(85r)	LMX1A_+_(80g)	LMX1A	False	chr22:45454247-45454747	FBLN1	0.0789065	0.289859	0.0228718	0.0228718	1.49928	1	0.303201	0.454584	0.454584	LMX1A_+_+
80	LMX1A_+_(85r)	LMX1A_+_(80g)	LMX1A	False	chr3:140186283-140186783	CLSTN2	0.124745	0.29313	0.0365665	0.0365665	1.01778	1	0.0891222	0.0907066	0.0907066	LMX1A_+_+
81	LMX1A_+_(85r)	LMX1A_+_(80g)	LMX1A	False	chr3:14358325-14358825	GRIP2	0.0556549	0.102972	0.00573091	0.00573091	5.06442	1	0.24251	1.22817	1.22817	LMX1A_+_+
82	LMX1A_+_(85r)	LMX1A_+_(80g)	LMX1A	False	chr9:8732441-8732941	PTPRD	0.0239628	0.330335	0.00791574	0.00791574	1.55526	1	0.446141	0.693865	0.693865	LMX1A_+_+
83	LMX1A_+_(85r)	LMX1A_+_(80g)	LMX1A	False	chr9:3823787-3824287	GLIS3	0.085189	0.298365	0.0254174	0.0254174	6.73746	1	0.179026	1.20618	1.20618	LMX1A_+_+
84	LMX1A_+_(85r)	LMX1A_+_(80g)	LMX1A	False	chr20:58604306-58604806	APCDD1L	0.0250383	0.111923	0.00280236	0.00280236	0.653444	1	0.082077	0.0536327	0.0536327	LMX1A_+_+
85	LMX1A_+_(85r)	LMX1A_+_(80g)	LMX1A	False	chr12:42539700-42540200	PRICKLE1	0.0213847	0.287826	0.00615509	0.00615509	0.677378	1	0.416617	0.282207	0.282207	LMX1A_+_+
86	LMX1A_+_(85r)	LMX1A_+_(80g)	LMX1A	False	chr11:110505778-110506278	ARHGAP20	0.0521905	0.336734	0.0175743	0.0175743	5.40825	1	0.457362	2.47353	2.47353	LMX1A_+_+
87	LMX1A_+_(85r)	LMX1A_+_(80g)	LMX1A	False	chr11:133951435-133951935	IGSF9B	0.0287398	0.245089	0.00704381	0.00704381	0.998832	1	0.0678823	0.067803	0.067803	LMX1A_+_+
0	LMX1B_+_(102r)	LMX1B_+_(95g)	LMX1B	False	chr12:26226496-26226996	SSPN	0.0571471	0.283931	0.0162258	0.0162258	1.21431	1	0.598581	0.726861	0.726861	LMX1B_+_+
1	LMX1B_+_(102r)	LMX1B_+_(95g)	LMX1B	False	chr12:26269106-26269606	SSPN	0.0294571	0.292629	0.00861998	0.00861998	1.21431	1	0.598581	0.726861	0.726861	LMX1B_+_+
2	LMX1B_+_(102r)	LMX1B_+_(95g)	LMX1B	False	chr7:73424126-73424626	FZD9	0.0354742	0.0620898	0.00220259	0.00220259	0.79775	1	0.196249	0.156558	0.156558	LMX1B_+_+
3	LMX1B_+_(102r)	LMX1B_+_(95g)	LMX1B	False	chr7:73410462-73410962	FZD9	0.0365248	0.050909	0.00185944	0.00185944	0.79775	1	0.196249	0.156558	0.156558	LMX1B_+_+
4	LMX1B_+_(102r)	LMX1B_+_(95g)	LMX1B	False	chr14:60654240-60654740	SIX1	0.033635	0.373953	0.0125779	0.0125779	10.8372	1	0.708514	7.67833	7.67833	LMX1B_+_+
5	LMX1B_+_(102r)	LMX1B_+_(95g)	LMX1B	False	chr14:60514698-60515198	SIX1	0.0388509	0.18514	0.00719284	0.00719284	10.8372	1	0.708514	7.67833	7.67833	LMX1B_+_+
6	LMX1B_+_(102r)	LMX1B_+_(95g)	LMX1B	False	chr5:160467618-160468118	C1QTNF2	0.0522078	0.351362	0.0183438	0.0183438	4.0394	1	0.457212	1.84686	1.84686	LMX1B_+_+
7	LMX1B_+_(102r)	LMX1B_+_(95g)	LMX1B	False	chr15:68341050-68341550	ITGA11	0.01449	0.191976	0.00278173	0.00278173	3.68491	1	0.463675	1.7086	1.7086	LMX1B_+_+
8	LMX1B_+_(102r)	LMX1B_+_(95g)	LMX1B	False	chr11:93234571-93235071	DEUP1	0.0910245	0.22599	0.0205707	0.0205707	2.05824	1	0.346382	0.712936	0.712936	LMX1B_+_+
9	LMX1B_+_(102r)	LMX1B_+_(95g)	LMX1B	False	chr17:80476230-80476730	ENDOV	0.0240104	0.10371	0.00249012	0.00249012	3.48325	1	0.411936	1.43488	1.43488	LMX1B_+_+
10	LMX1B_+_(102r)	LMX1B_+_(95g)	LMX1B	False	chr17:80491722-80492222	ENDOV	0.01477	0.0533676	0.000788241	0.000788241	3.48325	1	0.411936	1.43488	1.43488	LMX1B_+_+
11	LMX1B_+_(102r)	LMX1B_+_(95g)	LMX1B	False	chr3:62368802-62369302	CADPS	0.0284448	0.0727484	0.00206932	0.00206932	1.29224	1	0.434	0.560831	0.560831	LMX1B_+_+
12	LMX1B_+_(102r)	LMX1B_+_(95g)	LMX1B	False	chr11:40273945-40274445	LRRC4C	0.0608597	0.444123	0.0270292	0.0270292	22.1761	1	0.616957	13.6817	13.6817	LMX1B_+_+
13	LMX1B_+_(102r)	LMX1B_+_(95g)	LMX1B	False	chr13:46585553-46586053	LRCH1	0.0271239	0.260059	0.00705382	0.00705382	3.42722	1	0.440007	1.508	1.508	LMX1B_+_+
14	LMX1B_+_(102r)	LMX1B_+_(95g)	LMX1B	False	chr12:51845549-51846049	SCN8A	0.0718254	0.360063	0.0258617	0.0258617	11.3169	1	0.52754	5.97013	5.97013	LMX1B_+_+
15	LMX1B_+_(102r)	LMX1B_+_(95g)	LMX1B	False	chr2:153476959-153477459	RPRM	0.0901716	0.149742	0.0135025	0.0135025	4.5501	1	0.332238	1.51171	1.51171	LMX1B_+_+
16	LMX1B_+_(102r)	LMX1B_+_(95g)	LMX1B	False	chr17:40460436-40460936	IGFBP4	0.0205016	0.192088	0.00393811	0.00393811	15.1885	1	0.642736	9.76221	9.76221	LMX1B_+_+
17	LMX1B_+_(102r)	LMX1B_+_(95g)	LMX1B	False	chr1:11701473-11701973	FBXO6	0.0115815	0.0665544	0.000770797	0.000770797	6.21574	1	0.233659	1.45236	1.45236	LMX1B_+_+
18	LMX1B_+_(102r)	LMX1B_+_(95g)	LMX1B	False	chr22:37909793-37910293	C22orf23	0.0572074	0.283412	0.0162133	0.0162133	3.63901	1	0.346131	1.25957	1.25957	LMX1B_+_+
19	LMX1B_+_(102r)	LMX1B_+_(95g)	LMX1B	False	chr22:41196658-41197158	L3MBTL2	0.0407465	0.20611	0.00839825	0.00839825	1.51634	1	0.261006	0.395775	0.395775	LMX1B_+_+
20	LMX1B_+_(102r)	LMX1B_+_(95g)	LMX1B	False	chr8:117607220-117607720	MED30	0.110706	0.145331	0.016089	0.016089	0.928656	1	0.268861	0.249679	0.249679	LMX1B_+_+
21	LMX1B_+_(102r)	LMX1B_+_(95g)	LMX1B	False	chr10:21173035-21173535	NEBL	0.0320634	0.143847	0.00461223	0.00461223	19.0477	1	0.426844	8.1304	8.1304	LMX1B_+_+
22	LMX1B_+_(102r)	LMX1B_+_(95g)	LMX1B	False	chr14:60654240-60654740	C14orf39	0.0321096	0.292233	0.00938348	0.00938348	2.22665	1	0.384433	0.855999	0.855999	LMX1B_+_+
23	LMX1B_+_(102r)	LMX1B_+_(95g)	LMX1B	False	chr19:8609343-8609843	ADAMTS10	0.132486	0.413112	0.0547314	0.0547314	1.08148	1	0.258926	0.280024	0.280024	LMX1B_+_+
24	LMX1B_+_(102r)	LMX1B_+_(95g)	LMX1B	False	chr13:52600157-52600657	VPS36	0.0429655	0.209788	0.00901363	0.00901363	2.43919	1	0.514855	1.25583	1.25583	LMX1B_+_+
25	LMX1B_+_(102r)	LMX1B_+_(95g)	LMX1B	False	chr16:30776554-30777054	TMEM265	0.0134986	0.0872655	0.00117796	0.00117796	1.85276	1	0.161205	0.298675	0.298675	LMX1B_+_+
26	LMX1B_+_(102r)	LMX1B_+_(95g)	LMX1B	False	chrX:49166222-49166722	TFE3	0.0236728	0.172382	0.00408076	0.00408076	0.904463	1	0.297852	0.269396	0.269396	LMX1B_+_+
27	LMX1B_+_(102r)	LMX1B_+_(95g)	LMX1B	False	chr17:40307417-40307917	CDC6	0.0140012	0.0945598	0.00132395	0.00132395	0.827211	1	0.225608	0.186625	0.186625	LMX1B_+_+
28	LMX1B_+_(102r)	LMX1B_+_(95g)	LMX1B	False	chr17:40243803-40244303	CDC6	0.00930444	0.139251	0.00129565	0.00129565	0.827211	1	0.225608	0.186625	0.186625	LMX1B_+_+
29	LMX1B_+_(102r)	LMX1B_+_(95g)	LMX1B	False	chr13:99988905-99989405	ZIC5	0.0640512	0.313917	0.0201068	0.0201068	4.36267	1	0.494176	2.15593	2.15593	LMX1B_+_+
30	LMX1B_+_(102r)	LMX1B_+_(95g)	LMX1B	False	chr3:14358325-14358825	SLC6A6	0.0383374	0.110913	0.0042521	0.0042521	2.9395	1	0.219809	0.64613	0.64613	LMX1B_+_+
31	LMX1B_+_(102r)	LMX1B_+_(95g)	LMX1B	False	chr15:73899531-73900031	PML	0.0389819	0.271862	0.0105977	0.0105977	0.941241	1	0.242198	0.227966	0.227966	LMX1B_+_+
32	LMX1B_+_(102r)	LMX1B_+_(95g)	LMX1B	False	chr7:146876099-146876599	CNTNAP2	0.0731233	0.333553	0.0243905	0.0243905	4.66707	1	0.442808	2.06661	2.06661	LMX1B_+_+
33	LMX1B_+_(102r)	LMX1B_+_(95g)	LMX1B	False	chr7:148339186-148339686	CNTNAP2	0.0434007	0.222072	0.00963807	0.00963807	4.66707	1	0.442808	2.06661	2.06661	LMX1B_+_+
34	LMX1B_+_(102r)	LMX1B_+_(95g)	LMX1B	False	chr13:99988905-99989405	ZIC2	0.0328431	0.365113	0.0119915	0.0119915	5.97777	1	0.583158	3.48599	3.48599	LMX1B_+_+
35	LMX1B_+_(102r)	LMX1B_+_(95g)	LMX1B	False	chr5:174720879-174721379	MSX2	0.0418723	0.336089	0.0140728	0.0140728	18.2839	1	0.688249	12.5839	12.5839	LMX1B_+_+
36	LMX1B_+_(102r)	LMX1B_+_(95g)	LMX1B	False	chr5:174793622-174794122	MSX2	0.04089	0.439062	0.0179532	0.0179532	18.2839	1	0.688249	12.5839	12.5839	LMX1B_+_+
37	LMX1B_+_(102r)	LMX1B_+_(95g)	LMX1B	False	chr12:16347425-16347925	SLC15A5	0.156822	0.109312	0.0171426	0.0171426	3.29784	1	0.27518	0.907498	0.907498	LMX1B_+_+
38	LMX1B_+_(102r)	LMX1B_+_(95g)	LMX1B	False	chr10:117553068-117553568	EMX2	0.0887989	0.430791	0.0382538	0.0382538	32.4777	1	0.694111	22.5431	22.5431	LMX1B_+_+
39	LMX1B_+_(102r)	LMX1B_+_(95g)	LMX1B	False	chr1:165235382-165235882	LMX1A	0.0378793	0.224751	0.00851342	0.00851342	7.98431	1	0.477794	3.81486	3.81486	LMX1B_+_+
40	LMX1B_+_(102r)	LMX1B_+_(95g)	LMX1B	False	chr10:75405167-75405667	ZNF503	0.0322878	0.328021	0.0105911	0.0105911	0.802762	1	0.573828	0.460648	0.460648	LMX1B_+_+
41	LMX1B_+_(102r)	LMX1B_+_(95g)	LMX1B	False	chr10:75542909-75543409	ZNF503	0.0763998	0.516143	0.0394332	0.0394332	0.802762	1	0.573828	0.460648	0.460648	LMX1B_+_+
42	LMX1B_+_(102r)	LMX1B_+_(95g)	LMX1B	False	chr10:75404647-75405147	ZNF503	0.025079	0.230023	0.00576874	0.00576874	0.802762	1	0.573828	0.460648	0.460648	LMX1B_+_+
43	LMX1B_+_(102r)	LMX1B_+_(95g)	LMX1B	False	chr15:54322318-54322818	UNC13C	0.166467	0.383462	0.0638338	0.0638338	22.2481	1	0.572531	12.7377	12.7377	LMX1B_+_+
44	LMX1B_+_(102r)	LMX1B_+_(95g)	LMX1B	False	chr10:71262067-71262567	CDH23	0.0194685	0.177121	0.00344828	0.00344828	1.90136	1	0.308233	0.58606	0.58606	LMX1B_+_+
45	LMX1B_+_(102r)	LMX1B_+_(95g)	LMX1B	False	chr12:4908619-4909119	KCNA1	0.124727	0.125444	0.0156463	0.0156463	2.02041	1	0.316868	0.640201	0.640201	LMX1B_+_+
46	LMX1B_+_(102r)	LMX1B_+_(95g)	LMX1B	False	chr18:33439963-33440463	CCDC178	0.099463	0.179182	0.017822	0.017822	2.84811	1	0.35507	1.01128	1.01128	LMX1B_+_+
47	LMX1B_+_(102r)	LMX1B_+_(95g)	LMX1B	False	chr6:27753982-27754482	HIST1H2BN	0.00983857	0.254227	0.00250123	0.00250123	0.910001	1	0.539033	0.490521	0.490521	LMX1B_+_+
48	LMX1B_+_(102r)	LMX1B_+_(95g)	LMX1B	False	chr3:147398544-147399044	ZIC4	0.0720815	0.505545	0.0364404	0.0364404	6.83272	1	0.65364	4.46614	4.46614	LMX1B_+_+
49	LMX1B_+_(102r)	LMX1B_+_(95g)	LMX1B	False	chr19:45883281-45883781	DMWD	0.00945565	0.308085	0.00291314	0.00291314	1.41034	1	0.391429	0.552048	0.552048	LMX1B_+_+
50	LMX1B_+_(102r)	LMX1B_+_(95g)	LMX1B	False	chr3:62368802-62369302	PTPRG	0.05096	0.306271	0.0156076	0.0156076	2.93132	1	0.240459	0.70486	0.70486	LMX1B_+_+
51	LMX1B_+_(102r)	LMX1B_+_(95g)	LMX1B	False	chr3:62377153-62377653	PTPRG	0.0191581	0.268858	0.00515081	0.00515081	2.93132	1	0.240459	0.70486	0.70486	LMX1B_+_+
52	LMX1B_+_(102r)	LMX1B_+_(95g)	LMX1B	False	chr6:133889669-133890169	TBPL1	0.0358934	0.124577	0.0044715	0.0044715	1.28432	1	0.375917	0.482799	0.482799	LMX1B_+_+
53	LMX1B_+_(102r)	LMX1B_+_(95g)	LMX1B	False	chr15:63050604-63051104	LACTB	0.0128233	0.0713429	0.000914851	0.000914851	2.40915	1	0.336181	0.809911	0.809911	LMX1B_+_+
54	LMX1B_+_(102r)	LMX1B_+_(95g)	LMX1B	False	chr15:68819228-68819728	SPESP1	0.022802	0.148962	0.00339664	0.00339664	3.53579	1	0.228117	0.806573	0.806573	LMX1B_+_+
55	LMX1B_+_(102r)	LMX1B_+_(95g)	LMX1B	False	chr3:46848810-46849310	MYL3	0.0234561	0.266628	0.00625404	0.00625404	1.41797	1	0.331623	0.47023	0.47023	LMX1B_+_+
56	LMX1B_+_(102r)	LMX1B_+_(95g)	LMX1B	False	chr7:132352039-132352539	PLXNA4	0.0225869	0.273132	0.00616922	0.00616922	3.94924	1	0.52417	2.07007	2.07007	LMX1B_+_+
57	LMX1B_+_(102r)	LMX1B_+_(95g)	LMX1B	False	chr19:18611438-18611938	TMEM59L	0.00971953	0.0979537	0.000952063	0.000952063	1.55498	1	0.246963	0.384022	0.384022	LMX1B_+_+
58	LMX1B_+_(102r)	LMX1B_+_(95g)	LMX1B	False	chr19:18591916-18592416	TMEM59L	0.0144179	0.0793169	0.00114359	0.00114359	1.55498	1	0.246963	0.384022	0.384022	LMX1B_+_+
59	LMX1B_+_(102r)	LMX1B_+_(95g)	LMX1B	False	chr10:123906924-123907424	CPXM2	0.032331	0.302699	0.00978656	0.00978656	7.00088	1	0.424187	2.96968	2.96968	LMX1B_+_+
60	LMX1B_+_(102r)	LMX1B_+_(95g)	LMX1B	False	chr6:27753982-27754482	HIST1H1B	0.00990916	0.17019	0.00168644	0.00168644	1.49034	1	0.294978	0.439617	0.439617	LMX1B_+_+
61	LMX1B_+_(102r)	LMX1B_+_(95g)	LMX1B	False	chr1:55034688-55035188	PCSK9	0.152065	0.530947	0.0807383	0.0807383	10.9752	1	0.456566	5.01089	5.01089	LMX1B_+_+
62	LMX1B_+_(102r)	LMX1B_+_(95g)	LMX1B	False	chr3:147398544-147399044	ZIC1	0.0359305	0.596816	0.0214439	0.0214439	12.558	1	0.728707	9.15112	9.15112	LMX1B_+_+
63	LMX1B_+_(102r)	LMX1B_+_(95g)	LMX1B	False	chr1:201763401-201763901	LMOD1	0.101142	0.273912	0.027704	0.027704	6.4801	1	0.458663	2.97218	2.97218	LMX1B_+_+
64	LMX1B_+_(102r)	LMX1B_+_(95g)	LMX1B	False	chr14:100824116-100824616	RTL1	0.050662	0.282077	0.0142906	0.0142906	0.989968	1	0.234637	0.232283	0.232283	LMX1B_+_+
65	LMX1B_+_(102r)	LMX1B_+_(95g)	LMX1B	False	chr14:36656714-36657214	SLC25A21	0.041272	0.455226	0.0187881	0.0187881	0.851216	1	0.050876	0.0433065	0.0433065	LMX1B_+_+
66	LMX1B_+_(102r)	LMX1B_+_(95g)	LMX1B	False	chr14:36657374-36657874	SLC25A21	0.0551552	0.380904	0.0210088	0.0210088	0.851216	1	0.050876	0.0433065	0.0433065	LMX1B_+_+
67	LMX1B_+_(102r)	LMX1B_+_(95g)	LMX1B	False	chr14:36658651-36659151	SLC25A21	0.0487587	0.415047	0.0202371	0.0202371	0.851216	1	0.050876	0.0433065	0.0433065	LMX1B_+_+
68	LMX1B_+_(102r)	LMX1B_+_(95g)	LMX1B	False	chr11:118907620-118908120	UPK2	0.0168467	0.0539189	0.000908355	0.000908355	1.26278	1	0.221232	0.279368	0.279368	LMX1B_+_+
69	LMX1B_+_(102r)	LMX1B_+_(95g)	LMX1B	False	chr15:68843861-68844361	NOX5	0.0327486	0.110641	0.00362334	0.00362334	1.26828	1	0.25939	0.32898	0.32898	LMX1B_+_+
70	LMX1B_+_(102r)	LMX1B_+_(95g)	LMX1B	False	chr10:73887642-73888142	CAMK2G	0.0137371	0.0979843	0.00134602	0.00134602	1.05505	1	0.447842	0.472497	0.472497	LMX1B_+_+
71	LMX1B_+_(102r)	LMX1B_+_(95g)	LMX1B	False	chr19:10418530-10419030	TYK2	0.00862919	0.0875872	0.000755806	0.000755806	7.75669	1	0.303497	2.35413	2.35413	LMX1B_+_+
72	LMX1B_+_(102r)	LMX1B_+_(95g)	LMX1B	False	chr18:61402578-61403078	CDH20	0.0667336	0.311819	0.0208088	0.0208088	6.77158	1	0.350957	2.37653	2.37653	LMX1B_+_+
73	LMX1B_+_(102r)	LMX1B_+_(95g)	LMX1B	False	chr18:61332944-61333444	CDH20	0.0601405	0.185316	0.011145	0.011145	6.77158	1	0.350957	2.37653	2.37653	LMX1B_+_+
74	LMX1B_+_(102r)	LMX1B_+_(95g)	LMX1B	False	chr9:113964088-113964588	ZNF618	0.0264113	0.355589	0.00939156	0.00939156	1.3242	1	0.526869	0.69768	0.69768	LMX1B_+_+
75	LMX1B_+_(102r)	LMX1B_+_(95g)	LMX1B	False	chr9:113742384-113742884	ZNF618	0.0231762	0.399755	0.00926481	0.00926481	1.3242	1	0.526869	0.69768	0.69768	LMX1B_+_+
76	LMX1B_+_(102r)	LMX1B_+_(95g)	LMX1B	False	chr1:71650031-71650531	NEGR1	0.0822195	0.153405	0.0126129	0.0126129	0.872469	1	0.104512	0.0911831	0.0911831	LMX1B_+_+
77	LMX1B_+_(102r)	LMX1B_+_(95g)	LMX1B	False	chr1:3610443-3610943	MEGF6	0.0479828	0.574893	0.027585	0.027585	25.3091	1	0.657497	16.6406	16.6406	LMX1B_+_+
78	LMX1B_+_(102r)	LMX1B_+_(95g)	LMX1B	False	chr10:73887642-73888142	FUT11	0.0275966	0.297822	0.00821888	0.00821888	6.3824	1	0.469804	2.99848	2.99848	LMX1B_+_+
79	LMX1B_+_(102r)	LMX1B_+_(95g)	LMX1B	False	chr5:19988009-19988509	CDH18	0.135776	0.382315	0.0519092	0.0519092	1.63236	1	0.144302	0.235552	0.235552	LMX1B_+_+
80	LMX1B_+_(102r)	LMX1B_+_(95g)	LMX1B	False	chr3:146227162-146227662	PLSCR4	0.0446586	0.502336	0.0224336	0.0224336	1.98025	1	0.630395	1.24834	1.24834	LMX1B_+_+
81	LMX1B_+_(102r)	LMX1B_+_(95g)	LMX1B	False	chr20:59323057-59323557	EDN3	0.0587281	0.244227	0.014343	0.014343	0.977234	1	0.258457	0.252572	0.252572	LMX1B_+_+
82	LMX1B_+_(102r)	LMX1B_+_(95g)	LMX1B	False	chr8:129997337-129997837	FAM49B	0.0524076	0.167941	0.00880137	0.00880137	0.857448	1	0.118061	0.101231	0.101231	LMX1B_+_+
83	LMX1B_+_(102r)	LMX1B_+_(95g)	LMX1B	False	chr15:31327948-31328448	OTUD7A	0.0443624	0.254901	0.011308	0.011308	1.43327	1	0.324362	0.464896	0.464896	LMX1B_+_+
84	LMX1B_+_(102r)	LMX1B_+_(95g)	LMX1B	False	chr20:3752982-3753482	ADAM33	0.0189752	0.226057	0.00428948	0.00428948	3.29255	1	0.443496	1.46023	1.46023	LMX1B_+_+
85	LMX1B_+_(102r)	LMX1B_+_(95g)	LMX1B	False	chr9:34518208-34518708	FAM219A	0.0719128	0.494205	0.0355397	0.0355397	0.796243	1	0.259745	0.20682	0.20682	LMX1B_+_+
86	LMX1B_+_(102r)	LMX1B_+_(95g)	LMX1B	False	chr1:46466430-46466930	FAAH	0.0321197	0.066715	0.00214287	0.00214287	2.01328	1	0.181693	0.365799	0.365799	LMX1B_+_+
87	LMX1B_+_(102r)	LMX1B_+_(95g)	LMX1B	False	chr8:21784271-21784771	GFRA2	0.040486	0.179395	0.00726299	0.00726299	2.34714	1	0.390977	0.917679	0.917679	LMX1B_+_+
88	LMX1B_+_(102r)	LMX1B_+_(95g)	LMX1B	False	chr20:354416-354916	ZCCHC3	0.0219028	0.199016	0.00435902	0.00435902	1.2016	1	0.286217	0.343918	0.343918	LMX1B_+_+
89	LMX1B_+_(102r)	LMX1B_+_(95g)	LMX1B	False	chr5:90640330-90640830	LYSMD3	0.0219743	0.0725092	0.00159334	0.00159334	0.920109	1	0.40885	0.376186	0.376186	LMX1B_+_+
90	LMX1B_+_(102r)	LMX1B_+_(95g)	LMX1B	False	chr17:19513835-19514335	MAPK7	0.0281175	0.156918	0.00441215	0.00441215	1.19929	1	0.208327	0.249845	0.249845	LMX1B_+_+
91	LMX1B_+_(102r)	LMX1B_+_(95g)	LMX1B	False	chr20:3752982-3753482	HSPA12B	0.0349871	0.255664	0.00894496	0.00894496	1.63712	1	0.261664	0.428375	0.428375	LMX1B_+_+
92	LMX1B_+_(102r)	LMX1B_+_(95g)	LMX1B	False	chr11:44337693-44338193	ALX4	0.0260993	0.421594	0.0110033	0.0110033	1.50718	1	0.362903	0.546962	0.546962	LMX1B_+_+
93	LMX1B_+_(102r)	LMX1B_+_(95g)	LMX1B	False	chr19:2394481-2394981	LMNB2	0.0178567	0.264183	0.00471743	0.00471743	2.88783	1	0.32109	0.927253	0.927253	LMX1B_+_+
94	LMX1B_+_(102r)	LMX1B_+_(95g)	LMX1B	False	chr22:27614116-27614616	MN1	0.0178989	0.279102	0.00499563	0.00499563	3.84345	1	0.603647	2.32009	2.32009	LMX1B_+_+
95	LMX1B_+_(102r)	LMX1B_+_(95g)	LMX1B	False	chr19:3671784-3672284	CACTIN	0.0327907	0.0570763	0.00187157	0.00187157	2.28242	1	0.323946	0.739381	0.739381	LMX1B_+_+
96	LMX1B_+_(102r)	LMX1B_+_(95g)	LMX1B	False	chr5:34036917-34037417	C1QTNF3	0.0525325	0.131495	0.00690778	0.00690778	10.0925	1	0.539928	5.44924	5.44924	LMX1B_+_+
97	LMX1B_+_(102r)	LMX1B_+_(95g)	LMX1B	False	chr19:18847752-18848252	CERS1	0.0312813	0.150064	0.00469419	0.00469419	3.33636	1	0.26934	0.898617	0.898617	LMX1B_+_+
98	LMX1B_+_(102r)	LMX1B_+_(95g)	LMX1B	False	chr19:18868201-18868701	CERS1	0.00413604	0.0520613	0.000215328	0.000215328	3.33636	1	0.26934	0.898617	0.898617	LMX1B_+_+
99	LMX1B_+_(102r)	LMX1B_+_(95g)	LMX1B	False	chr3:42780771-42781271	ZNF662	0.048944	0.119458	0.00584676	0.00584676	1.61468	1	0.188154	0.30381	0.30381	LMX1B_+_+
100	LMX1B_+_(102r)	LMX1B_+_(95g)	LMX1B	False	chr3:14358325-14358825	GRIP2	0.0556549	0.102972	0.00573091	0.00573091	6.12463	1	0.25686	1.57317	1.57317	LMX1B_+_+
101	LMX1B_+_(102r)	LMX1B_+_(95g)	LMX1B	False	chr19:38217211-38217711	SPINT2	0.0206884	0.123936	0.00256404	0.00256404	4.04128	1	0.336208	1.35871	1.35871	LMX1B_+_+
102	LMX1B_+_(102r)	LMX1B_+_(95g)	LMX1B	False	chr11:57776030-57776530	BTBD18	0.046365	0.0696035	0.00322717	0.00322717	2.05541	1	0.211695	0.435121	0.435121	LMX1B_+_+
103	LMX1B_+_(102r)	LMX1B_+_(95g)	LMX1B	False	chr19:401933-402433	MIER2	0.0157248	0.0763394	0.00120042	0.00120042	1.34885	1	0.237065	0.319765	0.319765	LMX1B_+_+
104	LMX1B_+_(102r)	LMX1B_+_(95g)	LMX1B	False	chr10:73887642-73888142	PLAU	0.0527611	0.200809	0.0105949	0.0105949	3.80194	1	0.299093	1.13713	1.13713	LMX1B_+_+
105	LMX1B_+_(102r)	LMX1B_+_(95g)	LMX1B	False	chr1:108560866-108561366	FAM102B	0.0312317	0.123718	0.00386393	0.00386393	1.49509	1	0.500601	0.748445	0.748445	LMX1B_+_+
106	LMX1B_+_(102r)	LMX1B_+_(95g)	LMX1B	False	chr7:1638257-1638757	TMEM184A	0.0142299	0.0514045	0.000731483	0.000731483	2.3477	1	0.201214	0.47239	0.47239	LMX1B_+_+
107	LMX1B_+_(102r)	LMX1B_+_(95g)	LMX1B	False	chr6:43285255-43285755	CUL9	0.00958576	0.21407	0.00205203	0.00205203	1.2813	1	0.284613	0.364674	0.364674	LMX1B_+_+
108	LMX1B_+_(102r)	LMX1B_+_(95g)	LMX1B	False	chr5:171423148-171423648	RANBP17	0.0266962	0.208268	0.00555998	0.00555998	1.03964	1	0.515302	0.53573	0.53573	LMX1B_+_+
109	LMX1B_+_(102r)	LMX1B_+_(95g)	LMX1B	False	chr11:110505778-110506278	ARHGAP20	0.0521905	0.336734	0.0175743	0.0175743	2.41141	1	0.473618	1.14209	1.14209	LMX1B_+_+
110	LMX1B_+_(102r)	LMX1B_+_(95g)	LMX1B	False	chr7:19106298-19106798	TWIST1	0.0624211	0.196593	0.0122716	0.0122716	4.79951	1	0.645423	3.09772	3.09772	LMX1B_+_+
0	LTF_+_(133r)	LTF_+_(114g)	LTF	False	chr11:63961618-63962118	COX8A	0.0363846	0.398065	0.0144834	0.0144834	1.65712	1	0.270109	0.447602	0.447602	LTF_+_+
1	LTF_+_(133r)	LTF_+_(114g)	LTF	False	chr17:82007673-82008173	NPB	0.0387536	0.441855	0.0171235	0.0171235	5.19854	1	0.30745	1.59829	1.59829	LTF_+_+
2	LTF_+_(133r)	LTF_+_(114g)	LTF	False	chr14:105064638-105065138	JAG2	0.0458197	0.439022	0.0201159	0.0201159	0.897894	1	0.319851	0.287193	0.287193	LTF_+_+
3	LTF_+_(133r)	LTF_+_(114g)	LTF	False	chr14:105060593-105061093	JAG2	0.032838	0.41867	0.0137483	0.0137483	0.897894	1	0.319851	0.287193	0.287193	LTF_+_+
4	LTF_+_(133r)	LTF_+_(114g)	LTF	False	chr3:52089961-52090461	ABHD14B	0.0799065	0.225975	0.0180568	0.0180568	1.13803	1	0.224955	0.256006	0.256006	LTF_+_+
5	LTF_+_(133r)	LTF_+_(114g)	LTF	False	chr3:52089432-52089932	ABHD14B	0.029701	0.219532	0.00652031	0.00652031	1.13803	1	0.224955	0.256006	0.256006	LTF_+_+
6	LTF_+_(133r)	LTF_+_(114g)	LTF	False	chr3:52085704-52086204	ABHD14B	0.0306035	0.122044	0.00373497	0.00373497	1.13803	1	0.224955	0.256006	0.256006	LTF_+_+
7	LTF_+_(133r)	LTF_+_(114g)	LTF	False	chr11:980862-981362	CHID1	0.0740152	0.452852	0.0335179	0.0335179	1.60577	1	0.373533	0.59981	0.59981	LTF_+_+
8	LTF_+_(133r)	LTF_+_(114g)	LTF	False	chr15:64856779-64857279	PLEKHO2	0.0210131	0.125767	0.00264276	0.00264276	1.26018	1	0.170853	0.215306	0.215306	LTF_+_+
9	LTF_+_(133r)	LTF_+_(114g)	LTF	False	chr5:151682847-151683347	ATOX1	0.0451751	0.191607	0.00865585	0.00865585	0.989616	1	0.167873	0.16613	0.16613	LTF_+_+
10	LTF_+_(133r)	LTF_+_(114g)	LTF	False	chr5:151682100-151682600	ATOX1	0.0564746	0.257168	0.0145235	0.0145235	0.989616	1	0.167873	0.16613	0.16613	LTF_+_+
11	LTF_+_(133r)	LTF_+_(114g)	LTF	False	chr21:29148411-29148911	RWDD2B	0.103733	0.195291	0.0202582	0.0202582	1.06519	1	0.226169	0.240914	0.240914	LTF_+_+
12	LTF_+_(133r)	LTF_+_(114g)	LTF	False	chr4:3483497-3483997	LRPAP1	0.0308992	0.247362	0.00764327	0.00764327	3.34807	1	0.349068	1.1687	1.1687	LTF_+_+
13	LTF_+_(133r)	LTF_+_(114g)	LTF	False	chr4:3462972-3463472	LRPAP1	0.0661642	0.336335	0.0222533	0.0222533	3.34807	1	0.349068	1.1687	1.1687	LTF_+_+
14	LTF_+_(133r)	LTF_+_(114g)	LTF	False	chr12:55720964-55721464	BLOC1S1	0.0431361	0.247965	0.0106962	0.0106962	5.81787	1	0.198689	1.15595	1.15595	LTF_+_+
15	LTF_+_(133r)	LTF_+_(114g)	LTF	False	chr12:55737106-55737606	BLOC1S1	0.0804437	0.265835	0.0213848	0.0213848	5.81787	1	0.198689	1.15595	1.15595	LTF_+_+
16	LTF_+_(133r)	LTF_+_(114g)	LTF	False	chr12:6347294-6347794	MRPL51	0.019173	0.0543841	0.00104271	0.00104271	1.14387	1	0.261069	0.298628	0.298628	LTF_+_+
17	LTF_+_(133r)	LTF_+_(114g)	LTF	False	chr6:36765799-36766299	PPIL1	0.0369541	0.1343	0.00496294	0.00496294	1.7383	1	0.150993	0.262471	0.262471	LTF_+_+
18	LTF_+_(133r)	LTF_+_(114g)	LTF	False	chr6:36912619-36913119	PPIL1	0.0614494	0.19659	0.0120804	0.0120804	1.7383	1	0.150993	0.262471	0.262471	LTF_+_+
19	LTF_+_(133r)	LTF_+_(114g)	LTF	False	chr6:36793810-36794310	PPIL1	0.0121363	0.106944	0.00129791	0.00129791	1.7383	1	0.150993	0.262471	0.262471	LTF_+_+
20	LTF_+_(133r)	LTF_+_(114g)	LTF	False	chr1:156123657-156124157	SSR2	0.0426326	0.364213	0.0155273	0.0155273	1.69297	1	0.40139	0.67954	0.67954	LTF_+_+
21	LTF_+_(133r)	LTF_+_(114g)	LTF	False	chr7:102849070-102849570	LRRC17	0.042402	0.118376	0.00501937	0.00501937	1.89931	1	0.205834	0.390942	0.390942	LTF_+_+
22	LTF_+_(133r)	LTF_+_(114g)	LTF	False	chr7:102934579-102935079	LRRC17	0.00820458	0.0617375	0.00050653	0.00050653	1.89931	1	0.205834	0.390942	0.390942	LTF_+_+
23	LTF_+_(133r)	LTF_+_(114g)	LTF	False	chr3:129058494-129058994	EFCC1	0.0413146	0.142117	0.00587152	0.00587152	2.76955	1	0.228518	0.632893	0.632893	LTF_+_+
24	LTF_+_(133r)	LTF_+_(114g)	LTF	False	chr3:129039599-129040099	EFCC1	0.0766538	0.154271	0.0118255	0.0118255	2.76955	1	0.228518	0.632893	0.632893	LTF_+_+
25	LTF_+_(133r)	LTF_+_(114g)	LTF	False	chr17:79988099-79988599	EIF4A3	0.014177	0.223302	0.00316576	0.00316576	4.61006	1	0.387181	1.78493	1.78493	LTF_+_+
26	LTF_+_(133r)	LTF_+_(114g)	LTF	False	chr17:80263302-80263802	EIF4A3	0.0596749	0.319921	0.0190913	0.0190913	4.61006	1	0.387181	1.78493	1.78493	LTF_+_+
27	LTF_+_(133r)	LTF_+_(114g)	LTF	False	chr17:42891481-42891981	COA3	0.0580636	0.055735	0.00323618	0.00323618	1.48962	1	0.0949151	0.141388	0.141388	LTF_+_+
28	LTF_+_(133r)	LTF_+_(114g)	LTF	False	chr2:232539390-232539890	ECEL1	0.119973	0.350541	0.0420554	0.0420554	8.86849	1	0.378857	3.35989	3.35989	LTF_+_+
29	LTF_+_(133r)	LTF_+_(114g)	LTF	False	chr16:69820958-69821458	CLEC18A	0.0402288	0.152121	0.00611966	0.00611966	4.97108	1	0.157497	0.78293	0.78293	LTF_+_+
30	LTF_+_(133r)	LTF_+_(114g)	LTF	False	chr16:69937368-69937868	CLEC18A	0.0609298	0.24705	0.0150527	0.0150527	4.97108	1	0.157497	0.78293	0.78293	LTF_+_+
31	LTF_+_(133r)	LTF_+_(114g)	LTF	False	chr16:69928872-69929372	CLEC18A	0.0327326	0.208647	0.00682955	0.00682955	4.97108	1	0.157497	0.78293	0.78293	LTF_+_+
32	LTF_+_(133r)	LTF_+_(114g)	LTF	False	chr14:55137331-55137831	LGALS3	0.0121125	0.363018	0.00439705	0.00439705	4.37944	1	0.404475	1.77137	1.77137	LTF_+_+
33	LTF_+_(133r)	LTF_+_(114g)	LTF	False	chr17:74960768-74961268	MRPL58	0.0476796	0.214329	0.0102191	0.0102191	2.39259	1	0.215058	0.514545	0.514545	LTF_+_+
34	LTF_+_(133r)	LTF_+_(114g)	LTF	False	chr11:7563315-7563815	PPFIBP2	0.105142	0.597056	0.0627759	0.0627759	2.26281	1	0.267659	0.60566	0.60566	LTF_+_+
35	LTF_+_(133r)	LTF_+_(114g)	LTF	False	chr11:7575710-7576210	PPFIBP2	0.0501864	0.574394	0.0288268	0.0288268	2.26281	1	0.267659	0.60566	0.60566	LTF_+_+
36	LTF_+_(133r)	LTF_+_(114g)	LTF	False	chr12:108602971-108603471	FICD	0.0378564	0.266869	0.0101027	0.0101027	1.02203	1	0.188805	0.192965	0.192965	LTF_+_+
37	LTF_+_(133r)	LTF_+_(114g)	LTF	False	chr16:56860383-56860883	NLRC5	0.0498468	0.0677402	0.00337663	0.00337663	0.950294	1	0.0862202	0.0819346	0.0819346	LTF_+_+
38	LTF_+_(133r)	LTF_+_(114g)	LTF	False	chr16:57045745-57046245	NLRC5	0.0331218	0.0793159	0.00262708	0.00262708	0.950294	1	0.0862202	0.0819346	0.0819346	LTF_+_+
39	LTF_+_(133r)	LTF_+_(114g)	LTF	False	chr11:10381798-10382298	MTRNR2L8	0.0157535	0.0530495	0.000835715	0.000835715	6.38262	1	0.246289	1.57197	1.57197	LTF_+_+
40	LTF_+_(133r)	LTF_+_(114g)	LTF	False	chr2:216691371-216691871	RPL37A	0.0113696	0.196743	0.00223688	0.00223688	0.829163	1	0.293598	0.243441	0.243441	LTF_+_+
41	LTF_+_(133r)	LTF_+_(114g)	LTF	False	chr17:74268481-74268981	RPL38	0.050354	0.291625	0.0146845	0.0146845	1.178	1	0.157283	0.18528	0.18528	LTF_+_+
42	LTF_+_(133r)	LTF_+_(114g)	LTF	False	chr17:75684915-75685415	SMIM5	0.0826757	0.230696	0.019073	0.019073	5.18023	1	0.257267	1.3327	1.3327	LTF_+_+
43	LTF_+_(133r)	LTF_+_(114g)	LTF	False	chr1:151992368-151992868	S100A11	0.0498084	0.449488	0.0223882	0.0223882	0.98115	1	0.31591	0.309955	0.309955	LTF_+_+
44	LTF_+_(133r)	LTF_+_(114g)	LTF	False	chr1:151980221-151980721	S100A11	0.0321124	0.266374	0.00855391	0.00855391	0.98115	1	0.31591	0.309955	0.309955	LTF_+_+
45	LTF_+_(133r)	LTF_+_(114g)	LTF	False	chr9:110156910-110157410	TXNDC8	0.108182	0.108236	0.0117092	0.0117092	2.88283	1	0.0952163	0.274492	0.274492	LTF_+_+
46	LTF_+_(133r)	LTF_+_(114g)	LTF	False	chr19:41322896-41323396	CCDC97	0.057058	0.391029	0.0223113	0.0223113	1.40389	1	0.220012	0.308872	0.308872	LTF_+_+
47	LTF_+_(133r)	LTF_+_(114g)	LTF	False	chr1:6512355-6512855	ESPN	0.0267133	0.11905	0.00318021	0.00318021	1.2649	1	0.152365	0.192726	0.192726	LTF_+_+
48	LTF_+_(133r)	LTF_+_(114g)	LTF	False	chr5:40678947-40679447	RPL37	0.175274	0.207389	0.03635	0.03635	4.09801	1	0.168102	0.688882	0.688882	LTF_+_+
49	LTF_+_(133r)	LTF_+_(114g)	LTF	False	chr5:134125899-134126399	TCF7	0.0988957	0.544263	0.0538253	0.0538253	10.4554	1	0.461487	4.82503	4.82503	LTF_+_+
50	LTF_+_(133r)	LTF_+_(114g)	LTF	False	chr5:134125157-134125657	TCF7	0.0941171	0.536929	0.0505342	0.0505342	10.4554	1	0.461487	4.82503	4.82503	LTF_+_+
51	LTF_+_(133r)	LTF_+_(114g)	LTF	False	chr2:85247600-85248100	RETSAT	0.013578	0.142243	0.00193138	0.00193138	4.06764	1	0.250717	1.01983	1.01983	LTF_+_+
52	LTF_+_(133r)	LTF_+_(114g)	LTF	False	chr2:85248704-85249204	RETSAT	0.0806849	0.261684	0.021114	0.021114	4.06764	1	0.250717	1.01983	1.01983	LTF_+_+
53	LTF_+_(133r)	LTF_+_(114g)	LTF	False	chr7:1058757-1059257	COX19	0.0278193	0.286437	0.00796849	0.00796849	0.920857	1	0.232185	0.213809	0.213809	LTF_+_+
54	LTF_+_(133r)	LTF_+_(114g)	LTF	False	chr7:76294602-76295102	HSPB1	0.101568	0.362258	0.0367938	0.0367938	2.52092	1	0.194573	0.490503	0.490503	LTF_+_+
55	LTF_+_(133r)	LTF_+_(114g)	LTF	False	chr7:76185458-76185958	HSPB1	0.147874	0.434457	0.0642449	0.0642449	2.52092	1	0.194573	0.490503	0.490503	LTF_+_+
56	LTF_+_(133r)	LTF_+_(114g)	LTF	False	chr14:22819603-22820103	MRPL52	0.0394045	0.103247	0.00406839	0.00406839	3.97006	1	0.153847	0.61078	0.61078	LTF_+_+
57	LTF_+_(133r)	LTF_+_(114g)	LTF	False	chr1:16248740-16249240	EPHA2	0.0710736	0.46265	0.0328822	0.0328822	1.43954	1	0.11634	0.167477	0.167477	LTF_+_+
58	LTF_+_(133r)	LTF_+_(114g)	LTF	False	chr16:77434838-77435338	ADAMTS18	0.13827	0.522502	0.0722465	0.0722465	7.99767	1	0.360639	2.88427	2.88427	LTF_+_+
59	LTF_+_(133r)	LTF_+_(114g)	LTF	False	chr11:124611026-124611526	OR8A1	0.312363	0.137437	0.0429302	0.0429302	0.976218	1	0.15382	0.150162	0.150162	LTF_+_+
60	LTF_+_(133r)	LTF_+_(114g)	LTF	False	chr8:122985767-122986267	DERL1	0.0704302	0.231013	0.0162703	0.0162703	1.21606	1	0.282409	0.343425	0.343425	LTF_+_+
61	LTF_+_(133r)	LTF_+_(114g)	LTF	False	chr22:31293561-31294061	PATZ1	0.0629744	0.199748	0.012579	0.012579	1.32291	1	0.135671	0.17948	0.17948	LTF_+_+
62	LTF_+_(133r)	LTF_+_(114g)	LTF	False	chr6:41644676-41645176	TOMM6	0.0590718	0.312451	0.018457	0.018457	1.28903	1	0.227621	0.293411	0.293411	LTF_+_+
63	LTF_+_(133r)	LTF_+_(114g)	LTF	False	chr17:17921284-17921784	DRC3	0.0274463	0.0924365	0.00253704	0.00253704	0.907023	1	0.0948567	0.0860372	0.0860372	LTF_+_+
64	LTF_+_(133r)	LTF_+_(114g)	LTF	False	chrX:150508364-150508864	MTM1	0.0720806	0.0658947	0.00474973	0.00474973	1.32687	1	0.114021	0.15129	0.15129	LTF_+_+
65	LTF_+_(133r)	LTF_+_(114g)	LTF	False	chr16:825212-825712	HAGHL	0.016498	0.213899	0.0035289	0.0035289	8.73859	1	0.298222	2.60604	2.60604	LTF_+_+
66	LTF_+_(133r)	LTF_+_(114g)	LTF	False	chr16:88772762-88773262	CYBA	0.0209385	0.276362	0.00578662	0.00578662	16.9032	1	0.293496	4.96102	4.96102	LTF_+_+
67	LTF_+_(133r)	LTF_+_(114g)	LTF	False	chr16:88773335-88773835	CYBA	0.0325097	0.162778	0.00529185	0.00529185	16.9032	1	0.293496	4.96102	4.96102	LTF_+_+
68	LTF_+_(133r)	LTF_+_(114g)	LTF	False	chr16:88633501-88634001	CYBA	0.0273059	0.286151	0.00781359	0.00781359	16.9032	1	0.293496	4.96102	4.96102	LTF_+_+
69	LTF_+_(133r)	LTF_+_(114g)	LTF	False	chr2:37376694-37377194	QPCT	0.0505373	0.172923	0.00873908	0.00873908	23.6174	1	0.506673	11.9663	11.9663	LTF_+_+
70	LTF_+_(133r)	LTF_+_(114g)	LTF	False	chr2:37476778-37477278	QPCT	0.0575042	0.0815919	0.00469188	0.00469188	23.6174	1	0.506673	11.9663	11.9663	LTF_+_+
71	LTF_+_(133r)	LTF_+_(114g)	LTF	False	chr2:37473002-37473502	QPCT	0.110508	0.216456	0.0239202	0.0239202	23.6174	1	0.506673	11.9663	11.9663	LTF_+_+
72	LTF_+_(133r)	LTF_+_(114g)	LTF	False	chr19:2475043-2475543	TIMM13	0.0485764	0.272833	0.0132533	0.0132533	1.8238	1	0.338909	0.618103	0.618103	LTF_+_+
73	LTF_+_(133r)	LTF_+_(114g)	LTF	False	chr19:2546601-2547101	TIMM13	0.0254807	0.403923	0.0102922	0.0102922	1.8238	1	0.338909	0.618103	0.618103	LTF_+_+
74	LTF_+_(133r)	LTF_+_(114g)	LTF	False	chr16:4943257-4943757	ROGDI	0.0208587	0.111953	0.00233519	0.00233519	1.64098	1	0.364764	0.59857	0.59857	LTF_+_+
75	LTF_+_(133r)	LTF_+_(114g)	LTF	False	chr16:4660528-4661028	ROGDI	0.01333	0.14805	0.0019735	0.0019735	1.64098	1	0.364764	0.59857	0.59857	LTF_+_+
76	LTF_+_(133r)	LTF_+_(114g)	LTF	False	chr11:59416954-59417454	OR4D9	0.101325	0.0557948	0.00565339	0.00565339	4.97676	1	0.14528	0.723024	0.723024	LTF_+_+
77	LTF_+_(133r)	LTF_+_(114g)	LTF	False	chr11:64448176-64448676	TRMT112	0.0662402	0.331088	0.0219313	0.0219313	1.26914	1	0.201252	0.255416	0.255416	LTF_+_+
78	LTF_+_(133r)	LTF_+_(114g)	LTF	False	chr19:39160386-39160886	PAK4	0.0851796	0.287889	0.0245222	0.0245222	1.50896	1	0.279331	0.421499	0.421499	LTF_+_+
79	LTF_+_(133r)	LTF_+_(114g)	LTF	False	chr14:105064638-105065138	AHNAK2	0.0160284	0.223642	0.00358462	0.00358462	1.4936	1	0.148445	0.221716	0.221716	LTF_+_+
80	LTF_+_(133r)	LTF_+_(114g)	LTF	False	chr14:105058894-105059394	AHNAK2	0.0133316	0.253709	0.00338234	0.00338234	1.4936	1	0.148445	0.221716	0.221716	LTF_+_+
81	LTF_+_(133r)	LTF_+_(114g)	LTF	False	chr14:103540981-103541481	CKB	0.0440173	0.341167	0.0150172	0.0150172	4.36294	1	0.32655	1.42472	1.42472	LTF_+_+
82	LTF_+_(133r)	LTF_+_(114g)	LTF	False	chr1:15326534-15327034	EFHD2	0.0316411	0.278365	0.00880778	0.00880778	1.15318	1	0.331129	0.381852	0.381852	LTF_+_+
83	LTF_+_(133r)	LTF_+_(114g)	LTF	False	chr22:41560179-41560679	SNU13	0.0376829	0.0899283	0.00338876	0.00338876	0.978945	1	0.260304	0.254824	0.254824	LTF_+_+
84	LTF_+_(133r)	LTF_+_(114g)	LTF	False	chr10:101012763-101013263	TWNK	0.020217	0.144445	0.00292026	0.00292026	1.4645	1	0.213069	0.31204	0.31204	LTF_+_+
85	LTF_+_(133r)	LTF_+_(114g)	LTF	False	chr11:61747606-61748106	DAGLA	0.0209266	0.136392	0.00285423	0.00285423	1.20234	1	0.191529	0.230282	0.230282	LTF_+_+
86	LTF_+_(133r)	LTF_+_(114g)	LTF	False	chr3:52498649-52499149	NT5DC2	0.0962371	0.277434	0.0266995	0.0266995	0.779082	1	0.26712	0.208108	0.208108	LTF_+_+
87	LTF_+_(133r)	LTF_+_(114g)	LTF	False	chr3:38004328-38004828	MYD88	0.0682368	0.231058	0.0157667	0.0157667	1.1416	1	0.22737	0.259566	0.259566	LTF_+_+
88	LTF_+_(133r)	LTF_+_(114g)	LTF	False	chr9:110156910-110157410	TXN	0.0317611	0.13149	0.00417628	0.00417628	36.6459	1	0.424607	15.5601	15.5601	LTF_+_+
89	LTF_+_(133r)	LTF_+_(114g)	LTF	False	chr19:19462165-19462665	NDUFA13	0.0131122	0.0815973	0.00106992	0.00106992	4.94625	1	0.167373	0.827868	0.827868	LTF_+_+
90	LTF_+_(133r)	LTF_+_(114g)	LTF	False	chr1:1133314-1133814	C1QTNF12	0.0221869	0.151012	0.00335047	0.00335047	1.82331	1	0.059292	0.108108	0.108108	LTF_+_+
91	LTF_+_(133r)	LTF_+_(114g)	LTF	False	chr20:16615156-16615656	SNRPB2	0.278535	0.449297	0.125145	0.125145	0.995191	1	0.33326	0.331658	0.331658	LTF_+_+
92	LTF_+_(133r)	LTF_+_(114g)	LTF	False	chr8:20349063-20349563	LZTS1	0.190092	0.50378	0.0957643	0.0957643	0.939666	1	0.331093	0.311117	0.311117	LTF_+_+
93	LTF_+_(133r)	LTF_+_(114g)	LTF	False	chr15:74382304-74382804	UBL7	0.0279929	0.169101	0.00473363	0.00473363	1.07739	1	0.203098	0.218816	0.218816	LTF_+_+
94	LTF_+_(133r)	LTF_+_(114g)	LTF	False	chr17:17921284-17921784	ATPAF2	0.0111058	0.0989241	0.00109863	0.00109863	1.25404	1	0.167139	0.209598	0.209598	LTF_+_+
95	LTF_+_(133r)	LTF_+_(114g)	LTF	False	chr6:32952989-32953489	TAP1	0.0750356	0.18351	0.0137698	0.0137698	0.789479	1	0.134699	0.106342	0.106342	LTF_+_+
96	LTF_+_(133r)	LTF_+_(114g)	LTF	False	chr20:45828577-45829077	PLTP	0.103952	0.489849	0.0509208	0.0509208	26.5552	1	0.584808	15.5297	15.5297	LTF_+_+
97	LTF_+_(133r)	LTF_+_(114g)	LTF	False	chr17:50265655-50266155	MRPL27	0.0210544	0.198816	0.00418595	0.00418595	1.56361	1	0.113239	0.177062	0.177062	LTF_+_+
98	LTF_+_(133r)	LTF_+_(114g)	LTF	False	chr2:219060844-219061344	IHH	0.0671283	0.515933	0.0346337	0.0346337	23.5389	1	0.459756	10.8221	10.8221	LTF_+_+
99	LTF_+_(133r)	LTF_+_(114g)	LTF	False	chr2:219142215-219142715	IHH	0.0492123	0.444996	0.0218993	0.0218993	23.5389	1	0.459756	10.8221	10.8221	LTF_+_+
100	LTF_+_(133r)	LTF_+_(114g)	LTF	False	chr9:131289460-131289960	PLPP7	0.0662472	0.27582	0.0182723	0.0182723	1.28116	1	0.229522	0.294056	0.294056	LTF_+_+
101	LTF_+_(133r)	LTF_+_(114g)	LTF	False	chr6:33177654-33178154	PFDN6	0.0970388	0.330768	0.0320973	0.0320973	1.12516	1	0.25666	0.288783	0.288783	LTF_+_+
102	LTF_+_(133r)	LTF_+_(114g)	LTF	False	chr22:37909793-37910293	GCAT	0.0158487	0.25574	0.00405316	0.00405316	2.06517	1	0.316677	0.653993	0.653993	LTF_+_+
103	LTF_+_(133r)	LTF_+_(114g)	LTF	False	chr3:119273493-119273993	UPK1B	0.0449869	0.152725	0.00687063	0.00687063	1.9921	1	0.112257	0.223626	0.223626	LTF_+_+
104	LTF_+_(133r)	LTF_+_(114g)	LTF	False	chr6:43123267-43123767	MRPL2	0.0134088	0.120181	0.00161148	0.00161148	1.90393	1	0.134509	0.256095	0.256095	LTF_+_+
105	LTF_+_(133r)	LTF_+_(114g)	LTF	False	chrX:71622745-71623245	GCNA	0.366639	0.177163	0.064955	0.064955	1.67791	1	0.0833691	0.139886	0.139886	LTF_+_+
106	LTF_+_(133r)	LTF_+_(114g)	LTF	False	chr6:44222485-44222985	MRPL14	0.0454658	0.312017	0.0141861	0.0141861	1.74677	1	0.213606	0.373121	0.373121	LTF_+_+
107	LTF_+_(133r)	LTF_+_(114g)	LTF	False	chr17:82007673-82008173	P4HB	0.048243	0.476836	0.023004	0.023004	1.07684	1	0.441879	0.475833	0.475833	LTF_+_+
108	LTF_+_(133r)	LTF_+_(114g)	LTF	False	chr1:6269961-6270461	GPR153	0.0233922	0.596418	0.0139515	0.0139515	1.00217	1	0.376876	0.377694	0.377694	LTF_+_+
109	LTF_+_(133r)	LTF_+_(114g)	LTF	False	chr12:55737106-55737606	CD63	0.155845	0.511528	0.0797189	0.0797189	1.2149	1	0.393998	0.478667	0.478667	LTF_+_+
110	LTF_+_(133r)	LTF_+_(114g)	LTF	False	chr12:55720964-55721464	CD63	0.0961959	0.536889	0.0516465	0.0516465	1.2149	1	0.393998	0.478667	0.478667	LTF_+_+
111	LTF_+_(133r)	LTF_+_(114g)	LTF	False	chr17:57898371-57898871	MRPS23	0.0286685	0.232916	0.00667735	0.00667735	0.898615	1	0.147472	0.13252	0.13252	LTF_+_+
112	LTF_+_(133r)	LTF_+_(114g)	LTF	False	chr20:3283389-3283889	FASTKD5	0.0399285	0.0718489	0.00286882	0.00286882	1.52392	1	0.182326	0.277851	0.277851	LTF_+_+
113	LTF_+_(133r)	LTF_+_(114g)	LTF	False	chr22:49967795-49968295	ALG12	0.0133555	0.185038	0.00247128	0.00247128	1.66218	1	0.202271	0.336211	0.336211	LTF_+_+
114	LTF_+_(133r)	LTF_+_(114g)	LTF	False	chr19:45782295-45782795	SNRPD2	0.0332889	0.141596	0.00471358	0.00471358	5.48647	1	0.106907	0.586544	0.586544	LTF_+_+
115	LTF_+_(133r)	LTF_+_(114g)	LTF	False	chr15:41603788-41604288	TYRO3	0.0432054	0.238813	0.010318	0.010318	0.764297	1	0.171013	0.130705	0.130705	LTF_+_+
116	LTF_+_(133r)	LTF_+_(114g)	LTF	False	chr8:143948357-143948857	CYC1	0.030539	0.258056	0.00788079	0.00788079	1.16933	1	0.299192	0.349855	0.349855	LTF_+_+
117	LTF_+_(133r)	LTF_+_(114g)	LTF	False	chr11:980862-981362	TSPAN4	0.0346617	0.418912	0.0145202	0.0145202	0.897129	1	0.267976	0.240409	0.240409	LTF_+_+
118	LTF_+_(133r)	LTF_+_(114g)	LTF	False	chr2:20421747-20422247	RHOB	0.0991799	0.450097	0.0446406	0.0446406	1.03273	1	0.243746	0.251723	0.251723	LTF_+_+
119	LTF_+_(133r)	LTF_+_(114g)	LTF	False	chr11:65867979-65868479	BANF1	0.0296138	0.0753816	0.00223234	0.00223234	1.12452	1	0.200037	0.224946	0.224946	LTF_+_+
120	LTF_+_(133r)	LTF_+_(114g)	LTF	False	chr22:23749730-23750230	MIF	0.0249511	0.104464	0.00260648	0.00260648	1.5194	1	0.231979	0.352468	0.352468	LTF_+_+
121	LTF_+_(133r)	LTF_+_(114g)	LTF	False	chr14:73235206-73235706	PAPLN	0.13867	0.473689	0.0656865	0.0656865	2.34251	1	0.363342	0.851132	0.851132	LTF_+_+
122	LTF_+_(133r)	LTF_+_(114g)	LTF	False	chr17:234531-235031	DOC2B	0.0766277	0.128716	0.00986319	0.00986319	1.23727	1	0.127227	0.157414	0.157414	LTF_+_+
123	LTF_+_(133r)	LTF_+_(114g)	LTF	False	chr7:101126271-101126771	PLOD3	0.00655493	0.129158	0.000846624	0.000846624	1.38852	1	0.249934	0.347038	0.347038	LTF_+_+
124	LTF_+_(133r)	LTF_+_(114g)	LTF	False	chr19:49224786-49225286	HRC	0.100535	0.531679	0.0534521	0.0534521	0.793329	1	0.275037	0.218195	0.218195	LTF_+_+
125	LTF_+_(133r)	LTF_+_(114g)	LTF	False	chr1:9593423-9593923	TMEM201	0.03594	0.135216	0.00485966	0.00485966	2.63479	1	0.066985	0.176491	0.176491	LTF_+_+
126	LTF_+_(133r)	LTF_+_(114g)	LTF	False	chr12:54587329-54587829	PPP1R1A	0.0822464	0.226147	0.0185998	0.0185998	2.42	1	0.356976	0.863883	0.863883	LTF_+_+
127	LTF_+_(133r)	LTF_+_(114g)	LTF	False	chr7:157851619-157852119	PTPRN2	0.0903712	0.129465	0.0116999	0.0116999	8.56855	1	0.158484	1.35797	1.35797	LTF_+_+
128	LTF_+_(133r)	LTF_+_(114g)	LTF	False	chr10:73879572-73880072	CHCHD1	0.0597699	0.183088	0.0109432	0.0109432	1.66179	1	0.173144	0.287729	0.287729	LTF_+_+
129	LTF_+_(133r)	LTF_+_(114g)	LTF	False	chr19:43438511-43439011	ZNF575	0.0639186	0.183985	0.0117601	0.0117601	0.788751	1	0.0944342	0.074485	0.074485	LTF_+_+
130	LTF_+_(133r)	LTF_+_(114g)	LTF	False	chr2:101110309-101110809	RPL31	0.176963	0.223803	0.0396047	0.0396047	1.24916	1	0.115476	0.144249	0.144249	LTF_+_+
131	LTF_+_(133r)	LTF_+_(114g)	LTF	False	chr6:34709348-34709848	SNRPC	0.0710588	0.0863429	0.00613542	0.00613542	1.62658	1	0.157773	0.256631	0.256631	LTF_+_+
132	LTF_+_(133r)	LTF_+_(114g)	LTF	False	chr11:126356481-126356981	FOXRED1	0.0329746	0.253686	0.00836519	0.00836519	1.57009	1	0.22188	0.348373	0.348373	LTF_+_+
133	LTF_+_(133r)	LTF_+_(114g)	LTF	False	chr19:14380934-14381434	TECR	0.0296662	0.248256	0.00736481	0.00736481	1.36634	1	0.348282	0.475873	0.475873	LTF_+_+
134	LTF_+_(133r)	LTF_+_(114g)	LTF	False	chr17:74960768-74961268	ATP5PD	0.0873136	0.445209	0.0388728	0.0388728	1.96996	1	0.316857	0.624196	0.624196	LTF_+_+
135	LTF_+_(133r)	LTF_+_(114g)	LTF	False	chr1:109790709-109791209	GSTM4	0.030326	0.0814299	0.00246944	0.00246944	1.13372	1	0.0882311	0.100029	0.100029	LTF_+_+
136	LTF_+_(133r)	LTF_+_(114g)	LTF	False	chr8:143948357-143948857	EXOSC4	0.020811	0.144811	0.00301365	0.00301365	5.62425	1	0.263299	1.48086	1.48086	LTF_+_+
137	LTF_+_(133r)	LTF_+_(114g)	LTF	False	chr19:13796614-13797114	C19orf53	0.0393979	0.255995	0.0100857	0.0100857	4.32671	1	0.250209	1.08258	1.08258	LTF_+_+
138	LTF_+_(133r)	LTF_+_(114g)	LTF	False	chr6:75202846-75203346	COX7A2	0.029636	0.0911321	0.00270079	0.00270079	3.31452	1	0.161623	0.535701	0.535701	LTF_+_+
139	LTF_+_(133r)	LTF_+_(114g)	LTF	False	chr13:23506129-23506629	TNFRSF19	0.0215791	0.135393	0.00292165	0.00292165	1.47731	1	0.361775	0.534453	0.534453	LTF_+_+
140	LTF_+_(133r)	LTF_+_(114g)	LTF	False	chr19:5954714-5955214	NDUFA11	0.0373631	0.360553	0.0134714	0.0134714	2.08818	1	0.257934	0.538614	0.538614	LTF_+_+
141	LTF_+_(133r)	LTF_+_(114g)	LTF	False	chr11:22152654-22153154	ANO5	0.166562	0.722152	0.120283	0.120283	1.59523	1	0.327827	0.522958	0.522958	LTF_+_+
0	MAF_+_(2048r)	MAF_+_(933g)	MAF	False	chr1:30761794-30762294	SDC3	0.0342857	0.275193	0.00943521	0.00943521	0.776965	1	0.460116	0.357494	0.357494	MAF_+_+
1	MAF_+_(2048r)	MAF_+_(933g)	MAF	False	chr1:30984405-30984905	SDC3	0.059016	0.191421	0.0112969	0.0112969	0.776965	1	0.460116	0.357494	0.357494	MAF_+_+
2	MAF_+_(2048r)	MAF_+_(933g)	MAF	False	chr18:48777751-48778251	SMAD7	0.0265121	0.402616	0.0106742	0.0106742	6.23827	1	0.559346	3.48935	3.48935	MAF_+_+
3	MAF_+_(2048r)	MAF_+_(933g)	MAF	False	chr18:49006777-49007277	SMAD7	0.0302952	0.531903	0.0161141	0.0161141	6.23827	1	0.559346	3.48935	3.48935	MAF_+_+
4	MAF_+_(2048r)	MAF_+_(933g)	MAF	False	chr18:48806106-48806606	SMAD7	0.0758936	0.572559	0.0434536	0.0434536	6.23827	1	0.559346	3.48935	3.48935	MAF_+_+
5	MAF_+_(2048r)	MAF_+_(933g)	MAF	False	chr18:48928774-48929274	SMAD7	0.0319018	0.481902	0.0153735	0.0153735	6.23827	1	0.559346	3.48935	3.48935	MAF_+_+
6	MAF_+_(2048r)	MAF_+_(933g)	MAF	False	chr18:49100174-49100674	SMAD7	0.0411561	0.552821	0.022752	0.022752	6.23827	1	0.559346	3.48935	3.48935	MAF_+_+
7	MAF_+_(2048r)	MAF_+_(933g)	MAF	False	chr18:49094103-49094603	SMAD7	0.0609441	0.575893	0.0350973	0.0350973	6.23827	1	0.559346	3.48935	3.48935	MAF_+_+
8	MAF_+_(2048r)	MAF_+_(933g)	MAF	False	chr15:90869651-90870151	FES	0.017489	0.0611597	0.00106962	0.00106962	0.889938	1	0.242347	0.215674	0.215674	MAF_+_+
9	MAF_+_(2048r)	MAF_+_(933g)	MAF	False	chr3:48595685-48596185	PFKFB4	0.0374127	0.187275	0.00700646	0.00700646	1.21627	1	0.17499	0.212836	0.212836	MAF_+_+
10	MAF_+_(2048r)	MAF_+_(933g)	MAF	False	chr3:48402177-48402677	PFKFB4	0.0389907	0.366576	0.0142931	0.0142931	1.21627	1	0.17499	0.212836	0.212836	MAF_+_+
11	MAF_+_(2048r)	MAF_+_(933g)	MAF	False	chr3:48426461-48426961	PFKFB4	0.0345753	0.402607	0.0139203	0.0139203	1.21627	1	0.17499	0.212836	0.212836	MAF_+_+
12	MAF_+_(2048r)	MAF_+_(933g)	MAF	False	chr3:48561092-48561592	PFKFB4	0.11327	0.338816	0.0383778	0.0383778	1.21627	1	0.17499	0.212836	0.212836	MAF_+_+
13	MAF_+_(2048r)	MAF_+_(933g)	MAF	False	chr12:46773516-46774016	SLC38A4	0.156831	0.421713	0.0661378	0.0661378	16.413	1	0.531891	8.72992	8.72992	MAF_+_+
14	MAF_+_(2048r)	MAF_+_(933g)	MAF	False	chr12:130761644-130762144	STX2	0.108148	0.419067	0.0453214	0.0453214	1.1781	1	0.551191	0.649358	0.649358	MAF_+_+
15	MAF_+_(2048r)	MAF_+_(933g)	MAF	False	chr12:130763818-130764318	STX2	0.0229515	0.112016	0.00257093	0.00257093	1.1781	1	0.551191	0.649358	0.649358	MAF_+_+
16	MAF_+_(2048r)	MAF_+_(933g)	MAF	False	chr12:130776006-130776506	STX2	0.0538231	0.371091	0.0199733	0.0199733	1.1781	1	0.551191	0.649358	0.649358	MAF_+_+
17	MAF_+_(2048r)	MAF_+_(933g)	MAF	False	chr16:86586073-86586573	FOXC2	0.0600401	0.288782	0.0173385	0.0173385	13.7807	1	0.518555	7.14606	7.14606	MAF_+_+
18	MAF_+_(2048r)	MAF_+_(933g)	MAF	False	chr16:86466630-86467130	FOXC2	0.0359301	0.200493	0.00720375	0.00720375	13.7807	1	0.518555	7.14606	7.14606	MAF_+_+
19	MAF_+_(2048r)	MAF_+_(933g)	MAF	False	chr16:86680896-86681396	FOXC2	0.0406939	0.252071	0.0102577	0.0102577	13.7807	1	0.518555	7.14606	7.14606	MAF_+_+
20	MAF_+_(2048r)	MAF_+_(933g)	MAF	False	chr16:86598497-86598997	FOXC2	0.0309859	0.129959	0.0040269	0.0040269	13.7807	1	0.518555	7.14606	7.14606	MAF_+_+
21	MAF_+_(2048r)	MAF_+_(933g)	MAF	False	chr2:36452302-36452802	CRIM1	0.0379983	0.256174	0.00973418	0.00973418	1.21748	1	0.590777	0.71926	0.71926	MAF_+_+
22	MAF_+_(2048r)	MAF_+_(933g)	MAF	False	chr2:36371979-36372479	CRIM1	0.0285006	0.276535	0.00788141	0.00788141	1.21748	1	0.590777	0.71926	0.71926	MAF_+_+
23	MAF_+_(2048r)	MAF_+_(933g)	MAF	False	chr2:36485377-36485877	CRIM1	0.0397908	0.232705	0.00925952	0.00925952	1.21748	1	0.590777	0.71926	0.71926	MAF_+_+
24	MAF_+_(2048r)	MAF_+_(933g)	MAF	False	chr2:36358315-36358815	CRIM1	0.0649338	0.351361	0.0228152	0.0228152	1.21748	1	0.590777	0.71926	0.71926	MAF_+_+
25	MAF_+_(2048r)	MAF_+_(933g)	MAF	False	chr1:85607097-85607597	CCN1	0.0297482	0.226192	0.0067288	0.0067288	3.538	1	0.5954	2.10652	2.10652	MAF_+_+
26	MAF_+_(2048r)	MAF_+_(933g)	MAF	False	chr1:85453053-85453553	CCN1	0.0730615	0.466782	0.0341038	0.0341038	3.538	1	0.5954	2.10652	2.10652	MAF_+_+
27	MAF_+_(2048r)	MAF_+_(933g)	MAF	False	chr1:85628639-85629139	CCN1	0.0185818	0.163634	0.00304062	0.00304062	3.538	1	0.5954	2.10652	2.10652	MAF_+_+
28	MAF_+_(2048r)	MAF_+_(933g)	MAF	False	chr1:85612527-85613027	CCN1	0.127639	0.500991	0.0639458	0.0639458	3.538	1	0.5954	2.10652	2.10652	MAF_+_+
29	MAF_+_(2048r)	MAF_+_(933g)	MAF	False	chr1:85611790-85612290	CCN1	0.0338668	0.440878	0.0149311	0.0149311	3.538	1	0.5954	2.10652	2.10652	MAF_+_+
30	MAF_+_(2048r)	MAF_+_(933g)	MAF	False	chr10:93746952-93747452	LGI1	0.154813	0.280269	0.0433894	0.0433894	0.790704	1	0.217938	0.172324	0.172324	MAF_+_+
31	MAF_+_(2048r)	MAF_+_(933g)	MAF	False	chr10:93758744-93759244	LGI1	0.085974	0.281528	0.0242041	0.0242041	0.790704	1	0.217938	0.172324	0.172324	MAF_+_+
32	MAF_+_(2048r)	MAF_+_(933g)	MAF	False	chr10:93759251-93759751	LGI1	0.131142	0.301484	0.0395371	0.0395371	0.790704	1	0.217938	0.172324	0.172324	MAF_+_+
33	MAF_+_(2048r)	MAF_+_(933g)	MAF	False	chr16:2482639-2483139	ATP6V0C	0.0718958	0.428577	0.0308129	0.0308129	0.944611	1	0.110045	0.10395	0.10395	MAF_+_+
34	MAF_+_(2048r)	MAF_+_(933g)	MAF	False	chr16:2515059-2515559	ATP6V0C	0.0710033	0.511134	0.0362921	0.0362921	0.944611	1	0.110045	0.10395	0.10395	MAF_+_+
35	MAF_+_(2048r)	MAF_+_(933g)	MAF	False	chr14:99218229-99218729	BCL11B	0.0489799	0.474776	0.0232545	0.0232545	2.50808	1	0.597155	1.49771	1.49771	MAF_+_+
36	MAF_+_(2048r)	MAF_+_(933g)	MAF	False	chr14:99047314-99047814	BCL11B	0.058624	0.511816	0.0300047	0.0300047	2.50808	1	0.597155	1.49771	1.49771	MAF_+_+
37	MAF_+_(2048r)	MAF_+_(933g)	MAF	False	chr14:99258211-99258711	BCL11B	0.0359094	0.182342	0.00654779	0.00654779	2.50808	1	0.597155	1.49771	1.49771	MAF_+_+
38	MAF_+_(2048r)	MAF_+_(933g)	MAF	False	chr13:99590691-99591191	TM9SF2	0.0157449	0.070416	0.00110869	0.00110869	0.96244	1	0.544281	0.523838	0.523838	MAF_+_+
39	MAF_+_(2048r)	MAF_+_(933g)	MAF	False	chr13:99436819-99437319	TM9SF2	0.0234071	0.143757	0.00336493	0.00336493	0.96244	1	0.544281	0.523838	0.523838	MAF_+_+
40	MAF_+_(2048r)	MAF_+_(933g)	MAF	False	chr13:99353607-99354107	TM9SF2	0.0234398	0.147236	0.00345118	0.00345118	0.96244	1	0.544281	0.523838	0.523838	MAF_+_+
41	MAF_+_(2048r)	MAF_+_(933g)	MAF	False	chr6:41492235-41492735	FOXP4	0.018233	0.239169	0.00436077	0.00436077	0.849134	1	0.244257	0.207407	0.207407	MAF_+_+
42	MAF_+_(2048r)	MAF_+_(933g)	MAF	False	chr6:41599133-41599633	FOXP4	0.0258002	0.268484	0.00692694	0.00692694	0.849134	1	0.244257	0.207407	0.207407	MAF_+_+
43	MAF_+_(2048r)	MAF_+_(933g)	MAF	False	chr6:41644676-41645176	FOXP4	0.0173717	0.179464	0.0031176	0.0031176	0.849134	1	0.244257	0.207407	0.207407	MAF_+_+
44	MAF_+_(2048r)	MAF_+_(933g)	MAF	False	chr6:41698360-41698860	FOXP4	0.0164846	0.287599	0.00474095	0.00474095	0.849134	1	0.244257	0.207407	0.207407	MAF_+_+
45	MAF_+_(2048r)	MAF_+_(933g)	MAF	False	chr3:93973051-93973551	DHFR2	0.196763	0.210194	0.0413585	0.0413585	1.24537	1	0.366998	0.457048	0.457048	MAF_+_+
46	MAF_+_(2048r)	MAF_+_(933g)	MAF	False	chr21:35640632-35641132	RUNX1	0.0366593	0.495365	0.0181598	0.0181598	12.1699	1	0.511921	6.23005	6.23005	MAF_+_+
47	MAF_+_(2048r)	MAF_+_(933g)	MAF	False	chr21:35135398-35135898	RUNX1	0.0184679	0.449942	0.00830948	0.00830948	12.1699	1	0.511921	6.23005	6.23005	MAF_+_+
48	MAF_+_(2048r)	MAF_+_(933g)	MAF	False	chr21:35720210-35720710	RUNX1	0.0214094	0.431685	0.00924213	0.00924213	12.1699	1	0.511921	6.23005	6.23005	MAF_+_+
49	MAF_+_(2048r)	MAF_+_(933g)	MAF	False	chr21:35081810-35082310	RUNX1	0.0235852	0.481382	0.0113535	0.0113535	12.1699	1	0.511921	6.23005	6.23005	MAF_+_+
50	MAF_+_(2048r)	MAF_+_(933g)	MAF	False	chr21:35658152-35658652	RUNX1	0.0213976	0.338774	0.00724894	0.00724894	12.1699	1	0.511921	6.23005	6.23005	MAF_+_+
51	MAF_+_(2048r)	MAF_+_(933g)	MAF	False	chr21:34980713-34981213	RUNX1	0.0388571	0.473043	0.0183811	0.0183811	12.1699	1	0.511921	6.23005	6.23005	MAF_+_+
52	MAF_+_(2048r)	MAF_+_(933g)	MAF	False	chr8:37821411-37821911	ADGRA2	0.0330568	0.322676	0.0106666	0.0106666	1.57551	1	0.58054	0.914648	0.914648	MAF_+_+
53	MAF_+_(2048r)	MAF_+_(933g)	MAF	False	chr8:37795039-37795539	ADGRA2	0.0100316	0.201095	0.00201731	0.00201731	1.57551	1	0.58054	0.914648	0.914648	MAF_+_+
54	MAF_+_(2048r)	MAF_+_(933g)	MAF	False	chr8:37787342-37787842	ADGRA2	0.0111684	0.253544	0.00283169	0.00283169	1.57551	1	0.58054	0.914648	0.914648	MAF_+_+
55	MAF_+_(2048r)	MAF_+_(933g)	MAF	False	chr8:37871316-37871816	ADGRA2	0.0100026	0.13718	0.00137216	0.00137216	1.57551	1	0.58054	0.914648	0.914648	MAF_+_+
56	MAF_+_(2048r)	MAF_+_(933g)	MAF	False	chr21:38753575-38754075	ETS2	0.0106893	0.0786469	0.000840677	0.000840677	9.96587	1	0.490065	4.88393	4.88393	MAF_+_+
57	MAF_+_(2048r)	MAF_+_(933g)	MAF	False	chr21:38925869-38926369	ETS2	0.0397176	0.32155	0.0127712	0.0127712	9.96587	1	0.490065	4.88393	4.88393	MAF_+_+
58	MAF_+_(2048r)	MAF_+_(933g)	MAF	False	chr21:38759210-38759710	ETS2	0.0206452	0.0844523	0.00174354	0.00174354	9.96587	1	0.490065	4.88393	4.88393	MAF_+_+
59	MAF_+_(2048r)	MAF_+_(933g)	MAF	False	chr21:38671821-38672321	ETS2	0.0286777	0.0605898	0.00173758	0.00173758	9.96587	1	0.490065	4.88393	4.88393	MAF_+_+
60	MAF_+_(2048r)	MAF_+_(933g)	MAF	False	chr21:38661951-38662451	ETS2	0.0199585	0.125298	0.00250077	0.00250077	9.96587	1	0.490065	4.88393	4.88393	MAF_+_+
61	MAF_+_(2048r)	MAF_+_(933g)	MAF	False	chr21:38907104-38907604	ETS2	0.0577377	0.271736	0.0156894	0.0156894	9.96587	1	0.490065	4.88393	4.88393	MAF_+_+
62	MAF_+_(2048r)	MAF_+_(933g)	MAF	False	chr6:72748677-72749177	KCNQ5	0.0361506	0.274385	0.00991916	0.00991916	1.42025	1	0.299577	0.425475	0.425475	MAF_+_+
63	MAF_+_(2048r)	MAF_+_(933g)	MAF	False	chr6:72623719-72624219	KCNQ5	0.0558723	0.401351	0.0224244	0.0224244	1.42025	1	0.299577	0.425475	0.425475	MAF_+_+
64	MAF_+_(2048r)	MAF_+_(933g)	MAF	False	chr6:72621160-72621660	KCNQ5	0.107893	0.349725	0.0377329	0.0377329	1.42025	1	0.299577	0.425475	0.425475	MAF_+_+
65	MAF_+_(2048r)	MAF_+_(933g)	MAF	False	chr6:72761906-72762406	KCNQ5	0.0753654	0.428805	0.032317	0.032317	1.42025	1	0.299577	0.425475	0.425475	MAF_+_+
66	MAF_+_(2048r)	MAF_+_(933g)	MAF	False	chr10:70561616-70562116	ADAMTS14	0.0873684	0.48743	0.042586	0.042586	1.43564	1	0.135051	0.193885	0.193885	MAF_+_+
67	MAF_+_(2048r)	MAF_+_(933g)	MAF	False	chr10:70653199-70653699	ADAMTS14	0.0837544	0.455669	0.0381643	0.0381643	1.43564	1	0.135051	0.193885	0.193885	MAF_+_+
68	MAF_+_(2048r)	MAF_+_(933g)	MAF	False	chr10:70673507-70674007	ADAMTS14	0.0230257	0.4281	0.0098573	0.0098573	1.43564	1	0.135051	0.193885	0.193885	MAF_+_+
69	MAF_+_(2048r)	MAF_+_(933g)	MAF	False	chr14:74867711-74868211	FCF1	0.0270916	0.201932	0.00547065	0.00547065	1.40552	1	0.386644	0.543437	0.543437	MAF_+_+
70	MAF_+_(2048r)	MAF_+_(933g)	MAF	False	chr14:74599086-74599586	FCF1	0.0405959	0.218952	0.00888855	0.00888855	1.40552	1	0.386644	0.543437	0.543437	MAF_+_+
71	MAF_+_(2048r)	MAF_+_(933g)	MAF	False	chr14:74571553-74572053	FCF1	0.0256477	0.147195	0.00377521	0.00377521	1.40552	1	0.386644	0.543437	0.543437	MAF_+_+
72	MAF_+_(2048r)	MAF_+_(933g)	MAF	False	chr14:74573928-74574428	FCF1	0.0539687	0.210329	0.0113512	0.0113512	1.40552	1	0.386644	0.543437	0.543437	MAF_+_+
73	MAF_+_(2048r)	MAF_+_(933g)	MAF	False	chr6:13908827-13909327	MCUR1	0.0227	0.0716465	0.00162638	0.00162638	1.34557	1	0.439988	0.592036	0.592036	MAF_+_+
74	MAF_+_(2048r)	MAF_+_(933g)	MAF	False	chr6:13762521-13763021	MCUR1	0.0362649	0.238788	0.00865961	0.00865961	1.34557	1	0.439988	0.592036	0.592036	MAF_+_+
75	MAF_+_(2048r)	MAF_+_(933g)	MAF	False	chr6:13761531-13762031	MCUR1	0.0310589	0.192372	0.00597486	0.00597486	1.34557	1	0.439988	0.592036	0.592036	MAF_+_+
76	MAF_+_(2048r)	MAF_+_(933g)	MAF	False	chr5:39493890-39494390	DAB2	0.012766	0.121482	0.00155084	0.00155084	4.19184	1	0.533757	2.23742	2.23742	MAF_+_+
77	MAF_+_(2048r)	MAF_+_(933g)	MAF	False	chr5:39340422-39340922	DAB2	0.0516606	0.188455	0.00973567	0.00973567	4.19184	1	0.533757	2.23742	2.23742	MAF_+_+
78	MAF_+_(2048r)	MAF_+_(933g)	MAF	False	chr5:39476405-39476905	DAB2	0.0342605	0.100142	0.00343093	0.00343093	4.19184	1	0.533757	2.23742	2.23742	MAF_+_+
79	MAF_+_(2048r)	MAF_+_(933g)	MAF	False	chr5:39420646-39421146	DAB2	0.107466	0.400112	0.0429987	0.0429987	4.19184	1	0.533757	2.23742	2.23742	MAF_+_+
80	MAF_+_(2048r)	MAF_+_(933g)	MAF	False	chr5:39426066-39426566	DAB2	0.0780995	0.32149	0.0251082	0.0251082	4.19184	1	0.533757	2.23742	2.23742	MAF_+_+
81	MAF_+_(2048r)	MAF_+_(933g)	MAF	False	chr1:206451097-206451597	RASSF5	0.0427375	0.113956	0.00487018	0.00487018	1.12724	1	0.238644	0.269008	0.269008	MAF_+_+
82	MAF_+_(2048r)	MAF_+_(933g)	MAF	False	chr1:206501269-206501769	RASSF5	0.0423106	0.153509	0.00649504	0.00649504	1.12724	1	0.238644	0.269008	0.269008	MAF_+_+
83	MAF_+_(2048r)	MAF_+_(933g)	MAF	False	chr1:58840265-58840765	JUN	0.0165063	0.517458	0.00854132	0.00854132	8.70234	1	0.691474	6.01745	6.01745	MAF_+_+
84	MAF_+_(2048r)	MAF_+_(933g)	MAF	False	chr1:58755246-58755746	JUN	0.0347243	0.337015	0.0117026	0.0117026	8.70234	1	0.691474	6.01745	6.01745	MAF_+_+
85	MAF_+_(2048r)	MAF_+_(933g)	MAF	False	chrX:10190296-10190796	CLCN4	0.0423356	0.149709	0.00633803	0.00633803	6.54071	1	0.538246	3.52051	3.52051	MAF_+_+
86	MAF_+_(2048r)	MAF_+_(933g)	MAF	False	chrX:10156649-10157149	CLCN4	0.048378	0.226473	0.0109563	0.0109563	6.54071	1	0.538246	3.52051	3.52051	MAF_+_+
87	MAF_+_(2048r)	MAF_+_(933g)	MAF	False	chrX:10172912-10173412	CLCN4	0.0458425	0.166282	0.00762277	0.00762277	6.54071	1	0.538246	3.52051	3.52051	MAF_+_+
88	MAF_+_(2048r)	MAF_+_(933g)	MAF	False	chr11:105861733-105862233	GRIA4	0.133104	0.268377	0.0357219	0.0357219	5.80008	1	0.430053	2.49434	2.49434	MAF_+_+
89	MAF_+_(2048r)	MAF_+_(933g)	MAF	False	chr4:76821605-76822105	SEPTIN11	0.00805812	0.140032	0.0011284	0.0011284	4.79004	1	0.665511	3.18782	3.18782	MAF_+_+
90	MAF_+_(2048r)	MAF_+_(933g)	MAF	False	chr4:76830881-76831381	SEPTIN11	0.0236244	0.236315	0.0055828	0.0055828	4.79004	1	0.665511	3.18782	3.18782	MAF_+_+
91	MAF_+_(2048r)	MAF_+_(933g)	MAF	False	chr5:1552732-1553232	LPCAT1	0.0162479	0.0728815	0.00118417	0.00118417	2.09186	1	0.509213	1.0652	1.0652	MAF_+_+
92	MAF_+_(2048r)	MAF_+_(933g)	MAF	False	chr5:1555343-1555843	LPCAT1	0.0844581	0.315289	0.0266287	0.0266287	2.09186	1	0.509213	1.0652	1.0652	MAF_+_+
93	MAF_+_(2048r)	MAF_+_(933g)	MAF	False	chr5:1521933-1522433	LPCAT1	0.0285349	0.252599	0.00720788	0.00720788	2.09186	1	0.509213	1.0652	1.0652	MAF_+_+
94	MAF_+_(2048r)	MAF_+_(933g)	MAF	False	chr5:1501946-1502446	LPCAT1	0.0455259	0.355432	0.0161814	0.0161814	2.09186	1	0.509213	1.0652	1.0652	MAF_+_+
95	MAF_+_(2048r)	MAF_+_(933g)	MAF	False	chr5:133942499-133942999	C5orf15	0.0532322	0.263336	0.014018	0.014018	4.71277	1	0.627498	2.95725	2.95725	MAF_+_+
96	MAF_+_(2048r)	MAF_+_(933g)	MAF	False	chr5:133952888-133953388	C5orf15	0.0963538	0.417826	0.0402591	0.0402591	4.71277	1	0.627498	2.95725	2.95725	MAF_+_+
97	MAF_+_(2048r)	MAF_+_(933g)	MAF	False	chr11:118921988-118922488	BCL9L	0.00714713	0.109924	0.000785642	0.000785642	7.02856	1	0.520385	3.65756	3.65756	MAF_+_+
98	MAF_+_(2048r)	MAF_+_(933g)	MAF	False	chr11:118907620-118908120	BCL9L	0.00728806	0.0914624	0.000666584	0.000666584	7.02856	1	0.520385	3.65756	3.65756	MAF_+_+
99	MAF_+_(2048r)	MAF_+_(933g)	MAF	False	chr1:232667411-232667911	MAP10	0.0996015	0.0584959	0.00582629	0.00582629	0.756405	1	0.159063	0.120316	0.120316	MAF_+_+
100	MAF_+_(2048r)	MAF_+_(933g)	MAF	False	chr6:11213711-11214211	NEDD9	0.0248215	0.267811	0.00664747	0.00664747	13.7073	1	0.54786	7.50966	7.50966	MAF_+_+
101	MAF_+_(2048r)	MAF_+_(933g)	MAF	False	chr6:11263285-11263785	NEDD9	0.0519687	0.425104	0.0220921	0.0220921	13.7073	1	0.54786	7.50966	7.50966	MAF_+_+
102	MAF_+_(2048r)	MAF_+_(933g)	MAF	False	chr6:11194899-11195399	NEDD9	0.0359391	0.15365	0.00552205	0.00552205	13.7073	1	0.54786	7.50966	7.50966	MAF_+_+
103	MAF_+_(2048r)	MAF_+_(933g)	MAF	False	chr6:11432556-11433056	NEDD9	0.0828743	0.430201	0.0356526	0.0356526	13.7073	1	0.54786	7.50966	7.50966	MAF_+_+
104	MAF_+_(2048r)	MAF_+_(933g)	MAF	False	chr6:11214310-11214810	NEDD9	0.0548148	0.381572	0.0209158	0.0209158	13.7073	1	0.54786	7.50966	7.50966	MAF_+_+
105	MAF_+_(2048r)	MAF_+_(933g)	MAF	False	chr6:130447849-130448349	TMEM200A	0.175916	0.387536	0.0681738	0.0681738	1.58158	1	0.386935	0.611969	0.611969	MAF_+_+
106	MAF_+_(2048r)	MAF_+_(933g)	MAF	False	chr6:130240159-130240659	TMEM200A	0.147096	0.347489	0.0511143	0.0511143	1.58158	1	0.386935	0.611969	0.611969	MAF_+_+
107	MAF_+_(2048r)	MAF_+_(933g)	MAF	False	chr6:130365947-130366447	TMEM200A	0.0748793	0.0809908	0.00606453	0.00606453	1.58158	1	0.386935	0.611969	0.611969	MAF_+_+
108	MAF_+_(2048r)	MAF_+_(933g)	MAF	False	chr15:73983075-73983575	LOXL1	0.0215521	0.179971	0.00387876	0.00387876	0.774129	1	0.433078	0.335258	0.335258	MAF_+_+
109	MAF_+_(2048r)	MAF_+_(933g)	MAF	False	chr15:73981768-73982268	LOXL1	0.0267512	0.285486	0.00763709	0.00763709	0.774129	1	0.433078	0.335258	0.335258	MAF_+_+
110	MAF_+_(2048r)	MAF_+_(933g)	MAF	False	chr15:73900097-73900597	LOXL1	0.04835	0.313066	0.0151367	0.0151367	0.774129	1	0.433078	0.335258	0.335258	MAF_+_+
111	MAF_+_(2048r)	MAF_+_(933g)	MAF	False	chr15:73956681-73957181	LOXL1	0.0191997	0.157451	0.00302303	0.00302303	0.774129	1	0.433078	0.335258	0.335258	MAF_+_+
112	MAF_+_(2048r)	MAF_+_(933g)	MAF	False	chr15:73922770-73923270	LOXL1	0.035848	0.285622	0.010239	0.010239	0.774129	1	0.433078	0.335258	0.335258	MAF_+_+
113	MAF_+_(2048r)	MAF_+_(933g)	MAF	False	chr3:50525951-50526451	CISH	0.0231946	0.118551	0.00274974	0.00274974	0.878845	1	0.220909	0.194145	0.194145	MAF_+_+
114	MAF_+_(2048r)	MAF_+_(933g)	MAF	False	chr15:68425675-68426175	ITGA11	0.0445922	0.517182	0.0230623	0.0230623	0.776054	1	0.492974	0.382574	0.382574	MAF_+_+
115	MAF_+_(2048r)	MAF_+_(933g)	MAF	False	chr15:68421698-68422198	ITGA11	0.0337368	0.602735	0.0203343	0.0203343	0.776054	1	0.492974	0.382574	0.382574	MAF_+_+
116	MAF_+_(2048r)	MAF_+_(933g)	MAF	False	chr15:68407402-68407902	ITGA11	0.0378925	0.527596	0.0199919	0.0199919	0.776054	1	0.492974	0.382574	0.382574	MAF_+_+
117	MAF_+_(2048r)	MAF_+_(933g)	MAF	False	chr15:68413537-68414037	ITGA11	0.0164471	0.247421	0.00406936	0.00406936	0.776054	1	0.492974	0.382574	0.382574	MAF_+_+
118	MAF_+_(2048r)	MAF_+_(933g)	MAF	False	chr15:68372101-68372601	ITGA11	0.0553545	0.579889	0.0320995	0.0320995	0.776054	1	0.492974	0.382574	0.382574	MAF_+_+
119	MAF_+_(2048r)	MAF_+_(933g)	MAF	False	chr15:68341050-68341550	ITGA11	0.01449	0.191976	0.00278173	0.00278173	0.776054	1	0.492974	0.382574	0.382574	MAF_+_+
120	MAF_+_(2048r)	MAF_+_(933g)	MAF	False	chr15:68334566-68335066	ITGA11	0.0532283	0.615285	0.0327506	0.0327506	0.776054	1	0.492974	0.382574	0.382574	MAF_+_+
121	MAF_+_(2048r)	MAF_+_(933g)	MAF	False	chr15:68384385-68384885	ITGA11	0.0588415	0.579494	0.0340983	0.0340983	0.776054	1	0.492974	0.382574	0.382574	MAF_+_+
122	MAF_+_(2048r)	MAF_+_(933g)	MAF	False	chr12:106308497-106308997	TCP11L2	0.0184621	0.0969919	0.00179067	0.00179067	1.02851	1	0.324276	0.333522	0.333522	MAF_+_+
123	MAF_+_(2048r)	MAF_+_(933g)	MAF	False	chr12:106195459-106195959	TCP11L2	0.0552625	0.234812	0.0129763	0.0129763	1.02851	1	0.324276	0.333522	0.333522	MAF_+_+
124	MAF_+_(2048r)	MAF_+_(933g)	MAF	False	chr12:106251467-106251967	TCP11L2	0.0999773	0.248641	0.0248584	0.0248584	1.02851	1	0.324276	0.333522	0.333522	MAF_+_+
125	MAF_+_(2048r)	MAF_+_(933g)	MAF	False	chr19:41323491-41323991	BCKDHA	0.0395814	0.297286	0.011767	0.011767	2.29618	1	0.133405	0.306322	0.306322	MAF_+_+
126	MAF_+_(2048r)	MAF_+_(933g)	MAF	False	chr19:41322896-41323396	BCKDHA	0.0425289	0.303383	0.0129026	0.0129026	2.29618	1	0.133405	0.306322	0.306322	MAF_+_+
127	MAF_+_(2048r)	MAF_+_(933g)	MAF	False	chr19:41325819-41326319	BCKDHA	0.0406545	0.258462	0.0105076	0.0105076	2.29618	1	0.133405	0.306322	0.306322	MAF_+_+
128	MAF_+_(2048r)	MAF_+_(933g)	MAF	False	chr19:41327463-41327963	BCKDHA	0.0250702	0.240535	0.00603028	0.00603028	2.29618	1	0.133405	0.306322	0.306322	MAF_+_+
129	MAF_+_(2048r)	MAF_+_(933g)	MAF	False	chr19:41324941-41325441	BCKDHA	0.0219253	0.269561	0.00591019	0.00591019	2.29618	1	0.133405	0.306322	0.306322	MAF_+_+
130	MAF_+_(2048r)	MAF_+_(933g)	MAF	False	chr19:41298186-41298686	BCKDHA	0.0420082	0.246108	0.0103386	0.0103386	2.29618	1	0.133405	0.306322	0.306322	MAF_+_+
131	MAF_+_(2048r)	MAF_+_(933g)	MAF	False	chr16:67277243-67277743	B3GNT9	0.0672101	0.45581	0.030635	0.030635	0.842829	1	0.419385	0.35347	0.35347	MAF_+_+
132	MAF_+_(2048r)	MAF_+_(933g)	MAF	False	chr16:67024433-67024933	B3GNT9	0.0139541	0.252931	0.00352943	0.00352943	0.842829	1	0.419385	0.35347	0.35347	MAF_+_+
133	MAF_+_(2048r)	MAF_+_(933g)	MAF	False	chr16:67277899-67278399	B3GNT9	0.0405412	0.431951	0.0175118	0.0175118	0.842829	1	0.419385	0.35347	0.35347	MAF_+_+
134	MAF_+_(2048r)	MAF_+_(933g)	MAF	False	chr19:33904660-33905160	KCTD15	0.0556256	0.217788	0.0121146	0.0121146	4.01374	1	0.38418	1.542	1.542	MAF_+_+
135	MAF_+_(2048r)	MAF_+_(933g)	MAF	False	chr19:33883878-33884378	KCTD15	0.0437313	0.222336	0.00972302	0.00972302	4.01374	1	0.38418	1.542	1.542	MAF_+_+
136	MAF_+_(2048r)	MAF_+_(933g)	MAF	False	chr19:33868062-33868562	KCTD15	0.0505742	0.266264	0.0134661	0.0134661	4.01374	1	0.38418	1.542	1.542	MAF_+_+
137	MAF_+_(2048r)	MAF_+_(933g)	MAF	False	chr19:33819888-33820388	KCTD15	0.0658995	0.264079	0.0174027	0.0174027	4.01374	1	0.38418	1.542	1.542	MAF_+_+
138	MAF_+_(2048r)	MAF_+_(933g)	MAF	False	chr5:17425411-17425911	BASP1	0.0712764	0.559396	0.0398717	0.0398717	5.86258	1	0.673192	3.94664	3.94664	MAF_+_+
139	MAF_+_(2048r)	MAF_+_(933g)	MAF	False	chr5:17238466-17238966	BASP1	0.0304576	0.512874	0.0156209	0.0156209	5.86258	1	0.673192	3.94664	3.94664	MAF_+_+
140	MAF_+_(2048r)	MAF_+_(933g)	MAF	False	chr5:17000206-17000706	BASP1	0.0207806	0.391176	0.00812887	0.00812887	5.86258	1	0.673192	3.94664	3.94664	MAF_+_+
141	MAF_+_(2048r)	MAF_+_(933g)	MAF	False	chr5:17367539-17368039	BASP1	0.0394945	0.495872	0.0195842	0.0195842	5.86258	1	0.673192	3.94664	3.94664	MAF_+_+
142	MAF_+_(2048r)	MAF_+_(933g)	MAF	False	chr12:68453837-68454337	MDM1	0.0882513	0.231551	0.0204347	0.0204347	0.893115	1	0.362721	0.323952	0.323952	MAF_+_+
143	MAF_+_(2048r)	MAF_+_(933g)	MAF	False	chr12:68479087-68479587	MDM1	0.115026	0.215416	0.0247784	0.0247784	0.893115	1	0.362721	0.323952	0.323952	MAF_+_+
144	MAF_+_(2048r)	MAF_+_(933g)	MAF	False	chr12:68365168-68365668	MDM1	0.0571964	0.114553	0.00655203	0.00655203	0.893115	1	0.362721	0.323952	0.323952	MAF_+_+
145	MAF_+_(2048r)	MAF_+_(933g)	MAF	False	chr12:68451826-68452326	MDM1	0.0515903	0.154147	0.00795248	0.00795248	0.893115	1	0.362721	0.323952	0.323952	MAF_+_+
146	MAF_+_(2048r)	MAF_+_(933g)	MAF	False	chr7:19558510-19559010	TWISTNB	0.0802459	0.370508	0.0297318	0.0297318	3.86288	1	0.556694	2.15044	2.15044	MAF_+_+
147	MAF_+_(2048r)	MAF_+_(933g)	MAF	False	chr7:19610523-19611023	TWISTNB	0.0301495	0.157715	0.00475504	0.00475504	3.86288	1	0.556694	2.15044	2.15044	MAF_+_+
148	MAF_+_(2048r)	MAF_+_(933g)	MAF	False	chr12:25386670-25387170	KRAS	0.049883	0.241963	0.0120698	0.0120698	14.3562	1	0.616706	8.85357	8.85357	MAF_+_+
149	MAF_+_(2048r)	MAF_+_(933g)	MAF	False	chr12:25295326-25295826	KRAS	0.0404529	0.158993	0.0064317	0.0064317	14.3562	1	0.616706	8.85357	8.85357	MAF_+_+
150	MAF_+_(2048r)	MAF_+_(933g)	MAF	False	chr13:97367329-97367829	MBNL2	0.0381014	0.499376	0.0190269	0.0190269	1.75164	1	0.684932	1.19976	1.19976	MAF_+_+
151	MAF_+_(2048r)	MAF_+_(933g)	MAF	False	chr13:97502203-97502703	MBNL2	0.0132804	0.372988	0.00495343	0.00495343	1.75164	1	0.684932	1.19976	1.19976	MAF_+_+
152	MAF_+_(2048r)	MAF_+_(933g)	MAF	False	chr13:97119848-97120348	MBNL2	0.0371735	0.439859	0.0163511	0.0163511	1.75164	1	0.684932	1.19976	1.19976	MAF_+_+
153	MAF_+_(2048r)	MAF_+_(933g)	MAF	False	chr8:22715583-22716083	EGR3	0.0609225	0.242412	0.0147684	0.0147684	1.02369	1	0.150644	0.154213	0.154213	MAF_+_+
154	MAF_+_(2048r)	MAF_+_(933g)	MAF	False	chr8:22704931-22705431	EGR3	0.0463969	0.291688	0.0135334	0.0135334	1.02369	1	0.150644	0.154213	0.154213	MAF_+_+
155	MAF_+_(2048r)	MAF_+_(933g)	MAF	False	chr8:22703326-22703826	EGR3	0.020321	0.14944	0.00303677	0.00303677	1.02369	1	0.150644	0.154213	0.154213	MAF_+_+
156	MAF_+_(2048r)	MAF_+_(933g)	MAF	False	chr8:22552476-22552976	EGR3	0.017916	0.237095	0.00424779	0.00424779	1.02369	1	0.150644	0.154213	0.154213	MAF_+_+
157	MAF_+_(2048r)	MAF_+_(933g)	MAF	False	chr8:22755980-22756480	EGR3	0.0279252	0.201905	0.00563824	0.00563824	1.02369	1	0.150644	0.154213	0.154213	MAF_+_+
158	MAF_+_(2048r)	MAF_+_(933g)	MAF	False	chr16:67277899-67278399	ZDHHC1	0.0286295	0.0782095	0.0022391	0.0022391	3.75554	1	0.256687	0.963997	0.963997	MAF_+_+
159	MAF_+_(2048r)	MAF_+_(933g)	MAF	False	chr16:67424880-67425380	ZDHHC1	0.0264957	0.165101	0.00437448	0.00437448	3.75554	1	0.256687	0.963997	0.963997	MAF_+_+
160	MAF_+_(2048r)	MAF_+_(933g)	MAF	False	chr16:67301312-67301812	ZDHHC1	0.0274625	0.0652156	0.00179098	0.00179098	3.75554	1	0.256687	0.963997	0.963997	MAF_+_+
161	MAF_+_(2048r)	MAF_+_(933g)	MAF	False	chr16:67310413-67310913	ZDHHC1	0.0199517	0.0681061	0.00135883	0.00135883	3.75554	1	0.256687	0.963997	0.963997	MAF_+_+
162	MAF_+_(2048r)	MAF_+_(933g)	MAF	False	chr16:67277243-67277743	ZDHHC1	0.0216302	0.0865865	0.00187288	0.00187288	3.75554	1	0.256687	0.963997	0.963997	MAF_+_+
163	MAF_+_(2048r)	MAF_+_(933g)	MAF	False	chr15:63234327-63234827	LACTB	0.019549	0.175752	0.00343578	0.00343578	1.39175	1	0.483387	0.672754	0.672754	MAF_+_+
164	MAF_+_(2048r)	MAF_+_(933g)	MAF	False	chr15:63050604-63051104	LACTB	0.0128233	0.0713429	0.000914851	0.000914851	1.39175	1	0.483387	0.672754	0.672754	MAF_+_+
165	MAF_+_(2048r)	MAF_+_(933g)	MAF	False	chr15:63107925-63108425	LACTB	0.0392979	0.270283	0.0106216	0.0106216	1.39175	1	0.483387	0.672754	0.672754	MAF_+_+
166	MAF_+_(2048r)	MAF_+_(933g)	MAF	False	chr22:27836108-27836608	MN1	0.0184971	0.510594	0.00944451	0.00944451	2.17596	1	0.596906	1.29884	1.29884	MAF_+_+
167	MAF_+_(2048r)	MAF_+_(933g)	MAF	False	chr22:27835510-27836010	MN1	0.0188121	0.452688	0.00851601	0.00851601	2.17596	1	0.596906	1.29884	1.29884	MAF_+_+
168	MAF_+_(2048r)	MAF_+_(933g)	MAF	False	chr16:31529047-31529547	C16orf58	0.0179189	0.109786	0.00196723	0.00196723	1.8549	1	0.441761	0.819425	0.819425	MAF_+_+
169	MAF_+_(2048r)	MAF_+_(933g)	MAF	False	chr10:121459750-121460250	FGFR2	0.0529002	0.684995	0.0362364	0.0362364	9.66643	1	0.548876	5.30567	5.30567	MAF_+_+
170	MAF_+_(2048r)	MAF_+_(933g)	MAF	False	chr10:121668664-121669164	FGFR2	0.0216642	0.233989	0.00506918	0.00506918	9.66643	1	0.548876	5.30567	5.30567	MAF_+_+
171	MAF_+_(2048r)	MAF_+_(933g)	MAF	False	chr10:121596032-121596532	FGFR2	0.0330285	0.0642855	0.00212325	0.00212325	9.66643	1	0.548876	5.30567	5.30567	MAF_+_+
172	MAF_+_(2048r)	MAF_+_(933g)	MAF	False	chr10:121481025-121481525	FGFR2	0.02173	0.607533	0.0132017	0.0132017	9.66643	1	0.548876	5.30567	5.30567	MAF_+_+
173	MAF_+_(2048r)	MAF_+_(933g)	MAF	False	chr10:121422158-121422658	FGFR2	0.0210294	0.656035	0.013796	0.013796	9.66643	1	0.548876	5.30567	5.30567	MAF_+_+
174	MAF_+_(2048r)	MAF_+_(933g)	MAF	False	chr10:121556941-121557441	FGFR2	0.0780899	0.660024	0.0515412	0.0515412	9.66643	1	0.548876	5.30567	5.30567	MAF_+_+
175	MAF_+_(2048r)	MAF_+_(933g)	MAF	False	chr10:121339259-121339759	FGFR2	0.0283638	0.63679	0.0180618	0.0180618	9.66643	1	0.548876	5.30567	5.30567	MAF_+_+
176	MAF_+_(2048r)	MAF_+_(933g)	MAF	False	chr6:85464163-85464663	NT5E	0.0510944	0.164633	0.00841183	0.00841183	12.2747	1	0.413506	5.07567	5.07567	MAF_+_+
177	MAF_+_(2048r)	MAF_+_(933g)	MAF	False	chr6:85452428-85452928	NT5E	0.0509429	0.167628	0.00853943	0.00853943	12.2747	1	0.413506	5.07567	5.07567	MAF_+_+
178	MAF_+_(2048r)	MAF_+_(933g)	MAF	False	chr12:56258688-56259188	STAT2	0.0317693	0.194018	0.00616382	0.00616382	3.80927	1	0.521665	1.98716	1.98716	MAF_+_+
179	MAF_+_(2048r)	MAF_+_(933g)	MAF	False	chr12:57888929-57889429	EEF1AKMT3	0.0205533	0.0833581	0.00171328	0.00171328	0.870948	1	0.30161	0.262687	0.262687	MAF_+_+
180	MAF_+_(2048r)	MAF_+_(933g)	MAF	False	chr12:57894198-57894698	EEF1AKMT3	0.0147307	0.0812901	0.00119746	0.00119746	0.870948	1	0.30161	0.262687	0.262687	MAF_+_+
181	MAF_+_(2048r)	MAF_+_(933g)	MAF	False	chr2:9014346-9014846	MBOAT2	0.0296223	0.197997	0.00586511	0.00586511	1.14342	1	0.59057	0.675271	0.675271	MAF_+_+
182	MAF_+_(2048r)	MAF_+_(933g)	MAF	False	chr2:8857596-8858096	MBOAT2	0.0545245	0.287199	0.0156594	0.0156594	1.14342	1	0.59057	0.675271	0.675271	MAF_+_+
183	MAF_+_(2048r)	MAF_+_(933g)	MAF	False	chr2:9010755-9011255	MBOAT2	0.0317645	0.171969	0.00546252	0.00546252	1.14342	1	0.59057	0.675271	0.675271	MAF_+_+
184	MAF_+_(2048r)	MAF_+_(933g)	MAF	False	chr22:32796888-32797388	TIMP3	0.0205993	0.314229	0.00647291	0.00647291	1.17416	1	0.499962	0.587034	0.587034	MAF_+_+
185	MAF_+_(2048r)	MAF_+_(933g)	MAF	False	chr22:32836202-32836702	TIMP3	0.0324418	0.224839	0.00729417	0.00729417	1.17416	1	0.499962	0.587034	0.587034	MAF_+_+
186	MAF_+_(2048r)	MAF_+_(933g)	MAF	False	chr22:32804023-32804523	TIMP3	0.14565	0.515544	0.0750888	0.0750888	1.17416	1	0.499962	0.587034	0.587034	MAF_+_+
187	MAF_+_(2048r)	MAF_+_(933g)	MAF	False	chr22:32720824-32721324	TIMP3	0.0183487	0.132976	0.00243994	0.00243994	1.17416	1	0.499962	0.587034	0.587034	MAF_+_+
188	MAF_+_(2048r)	MAF_+_(933g)	MAF	False	chr6:169700301-169700801	C6orf120	0.0955625	0.333084	0.0318303	0.0318303	1.62402	1	0.484889	0.78747	0.78747	MAF_+_+
189	MAF_+_(2048r)	MAF_+_(933g)	MAF	False	chr6:169558992-169559492	C6orf120	0.0379199	0.0927414	0.00351674	0.00351674	1.62402	1	0.484889	0.78747	0.78747	MAF_+_+
190	MAF_+_(2048r)	MAF_+_(933g)	MAF	False	chr6:169640346-169640846	C6orf120	0.0363949	0.169445	0.00616694	0.00616694	1.62402	1	0.484889	0.78747	0.78747	MAF_+_+
191	MAF_+_(2048r)	MAF_+_(933g)	MAF	False	chr21:41064328-41064828	BACE2	0.0295256	0.297051	0.00877061	0.00877061	4.15097	1	0.626629	2.60111	2.60111	MAF_+_+
192	MAF_+_(2048r)	MAF_+_(933g)	MAF	False	chr21:41124584-41125084	BACE2	0.0479078	0.345634	0.0165586	0.0165586	4.15097	1	0.626629	2.60111	2.60111	MAF_+_+
193	MAF_+_(2048r)	MAF_+_(933g)	MAF	False	chr21:41280399-41280899	BACE2	0.0116376	0.114156	0.00132849	0.00132849	4.15097	1	0.626629	2.60111	2.60111	MAF_+_+
194	MAF_+_(2048r)	MAF_+_(933g)	MAF	False	chr21:41361801-41362301	BACE2	0.0143676	0.234353	0.00336709	0.00336709	4.15097	1	0.626629	2.60111	2.60111	MAF_+_+
195	MAF_+_(2048r)	MAF_+_(933g)	MAF	False	chr19:3458113-3458613	NFIC	0.0123166	0.446089	0.0054943	0.0054943	3.46371	1	0.637947	2.20966	2.20966	MAF_+_+
196	MAF_+_(2048r)	MAF_+_(933g)	MAF	False	chr19:3407833-3408333	NFIC	0.0135262	0.539809	0.00730154	0.00730154	3.46371	1	0.637947	2.20966	2.20966	MAF_+_+
197	MAF_+_(2048r)	MAF_+_(933g)	MAF	False	chr19:3346586-3347086	NFIC	0.0378722	0.601212	0.0227692	0.0227692	3.46371	1	0.637947	2.20966	2.20966	MAF_+_+
198	MAF_+_(2048r)	MAF_+_(933g)	MAF	False	chr19:3535753-3536253	NFIC	0.0241754	0.494928	0.0119651	0.0119651	3.46371	1	0.637947	2.20966	2.20966	MAF_+_+
199	MAF_+_(2048r)	MAF_+_(933g)	MAF	False	chr12:120669071-120669571	POP5	0.0886378	0.196341	0.0174033	0.0174033	2.65854	1	0.176831	0.470113	0.470113	MAF_+_+
200	MAF_+_(2048r)	MAF_+_(933g)	MAF	False	chr8:143333931-143334431	GLI4	0.032459	0.155467	0.0050463	0.0050463	1.98504	1	0.378187	0.750716	0.750716	MAF_+_+
201	MAF_+_(2048r)	MAF_+_(933g)	MAF	False	chr16:84527360-84527860	MEAK7	0.0254092	0.140885	0.00357979	0.00357979	3.19061	1	0.415546	1.32585	1.32585	MAF_+_+
202	MAF_+_(2048r)	MAF_+_(933g)	MAF	False	chr16:84526809-84527309	MEAK7	0.026196	0.0834544	0.00218617	0.00218617	3.19061	1	0.415546	1.32585	1.32585	MAF_+_+
203	MAF_+_(2048r)	MAF_+_(933g)	MAF	False	chr16:84618578-84619078	MEAK7	0.0250509	0.0963859	0.00241455	0.00241455	3.19061	1	0.415546	1.32585	1.32585	MAF_+_+
204	MAF_+_(2048r)	MAF_+_(933g)	MAF	False	chr16:84532292-84532792	MEAK7	0.0342387	0.12964	0.00443871	0.00443871	3.19061	1	0.415546	1.32585	1.32585	MAF_+_+
205	MAF_+_(2048r)	MAF_+_(933g)	MAF	False	chr5:83568105-83568605	HAPLN1	0.0459824	0.139068	0.00639469	0.00639469	7.1327	1	0.314882	2.24596	2.24596	MAF_+_+
206	MAF_+_(2048r)	MAF_+_(933g)	MAF	False	chr5:83548530-83549030	HAPLN1	0.0433982	0.350984	0.0152321	0.0152321	7.1327	1	0.314882	2.24596	2.24596	MAF_+_+
207	MAF_+_(2048r)	MAF_+_(933g)	MAF	False	chr5:83844479-83844979	HAPLN1	0.206326	0.40922	0.0844329	0.0844329	7.1327	1	0.314882	2.24596	2.24596	MAF_+_+
208	MAF_+_(2048r)	MAF_+_(933g)	MAF	False	chr2:28328214-28328714	FOSL2	0.0613328	0.64802	0.0397449	0.0397449	1.59724	1	0.517418	0.826442	0.826442	MAF_+_+
209	MAF_+_(2048r)	MAF_+_(933g)	MAF	False	chr2:28359254-28359754	FOSL2	0.0294132	0.488229	0.0143604	0.0143604	1.59724	1	0.517418	0.826442	0.826442	MAF_+_+
210	MAF_+_(2048r)	MAF_+_(933g)	MAF	False	chr2:28319694-28320194	FOSL2	0.0581305	0.646947	0.0376074	0.0376074	1.59724	1	0.517418	0.826442	0.826442	MAF_+_+
211	MAF_+_(2048r)	MAF_+_(933g)	MAF	False	chr2:28300378-28300878	FOSL2	0.026279	0.483409	0.0127035	0.0127035	1.59724	1	0.517418	0.826442	0.826442	MAF_+_+
212	MAF_+_(2048r)	MAF_+_(933g)	MAF	False	chr11:47408994-47409494	PSMC3	0.0564832	0.377686	0.0213329	0.0213329	1.64686	1	0.0633552	0.104337	0.104337	MAF_+_+
213	MAF_+_(2048r)	MAF_+_(933g)	MAF	False	chr11:47409566-47410066	PSMC3	0.12985	0.4608	0.0598349	0.0598349	1.64686	1	0.0633552	0.104337	0.104337	MAF_+_+
214	MAF_+_(2048r)	MAF_+_(933g)	MAF	False	chr8:102600839-102601339	KLF10	0.0872551	0.380417	0.0331934	0.0331934	1.1003	1	0.351993	0.387299	0.387299	MAF_+_+
215	MAF_+_(2048r)	MAF_+_(933g)	MAF	False	chr8:102790876-102791376	KLF10	0.0555594	0.374341	0.0207981	0.0207981	1.1003	1	0.351993	0.387299	0.387299	MAF_+_+
216	MAF_+_(2048r)	MAF_+_(933g)	MAF	False	chr8:102745369-102745869	KLF10	0.071477	0.387652	0.0277082	0.0277082	1.1003	1	0.351993	0.387299	0.387299	MAF_+_+
217	MAF_+_(2048r)	MAF_+_(933g)	MAF	False	chr8:102728355-102728855	KLF10	0.050925	0.347554	0.0176992	0.0176992	1.1003	1	0.351993	0.387299	0.387299	MAF_+_+
218	MAF_+_(2048r)	MAF_+_(933g)	MAF	False	chr8:102746763-102747263	KLF10	0.0462684	0.314952	0.0145723	0.0145723	1.1003	1	0.351993	0.387299	0.387299	MAF_+_+
219	MAF_+_(2048r)	MAF_+_(933g)	MAF	False	chr8:102627176-102627676	KLF10	0.0189803	0.0585336	0.00111098	0.00111098	1.1003	1	0.351993	0.387299	0.387299	MAF_+_+
220	MAF_+_(2048r)	MAF_+_(933g)	MAF	False	chr14:91149453-91149953	CCDC88C	0.0243648	0.108902	0.00265338	0.00265338	0.803485	1	0.349116	0.28051	0.28051	MAF_+_+
221	MAF_+_(2048r)	MAF_+_(933g)	MAF	False	chr14:91255175-91255675	CCDC88C	0.0206396	0.120143	0.0024797	0.0024797	0.803485	1	0.349116	0.28051	0.28051	MAF_+_+
222	MAF_+_(2048r)	MAF_+_(933g)	MAF	False	chr14:91350909-91351409	CCDC88C	0.0210424	0.134244	0.00282482	0.00282482	0.803485	1	0.349116	0.28051	0.28051	MAF_+_+
223	MAF_+_(2048r)	MAF_+_(933g)	MAF	False	chr14:91368549-91369049	CCDC88C	0.0347458	0.133656	0.00464398	0.00464398	0.803485	1	0.349116	0.28051	0.28051	MAF_+_+
224	MAF_+_(2048r)	MAF_+_(933g)	MAF	False	chr14:91369682-91370182	CCDC88C	0.0157511	0.149039	0.00234752	0.00234752	0.803485	1	0.349116	0.28051	0.28051	MAF_+_+
225	MAF_+_(2048r)	MAF_+_(933g)	MAF	False	chr14:91332788-91333288	CCDC88C	0.0390433	0.108679	0.00424317	0.00424317	0.803485	1	0.349116	0.28051	0.28051	MAF_+_+
226	MAF_+_(2048r)	MAF_+_(933g)	MAF	False	chr3:154972877-154973377	MME	0.114214	0.267108	0.0305075	0.0305075	6.76812	1	0.543829	3.6807	3.6807	MAF_+_+
227	MAF_+_(2048r)	MAF_+_(933g)	MAF	False	chr3:155232480-155232980	MME	0.0957167	0.245249	0.0234744	0.0234744	6.76812	1	0.543829	3.6807	3.6807	MAF_+_+
228	MAF_+_(2048r)	MAF_+_(933g)	MAF	False	chr3:154901359-154901859	MME	0.0639921	0.273733	0.0175168	0.0175168	6.76812	1	0.543829	3.6807	3.6807	MAF_+_+
229	MAF_+_(2048r)	MAF_+_(933g)	MAF	False	chr17:55200910-55201410	HLF	0.114035	0.42255	0.0481856	0.0481856	1.13009	1	0.47084	0.532093	0.532093	MAF_+_+
230	MAF_+_(2048r)	MAF_+_(933g)	MAF	False	chr17:55273683-55274183	HLF	0.0398033	0.258967	0.0103077	0.0103077	1.13009	1	0.47084	0.532093	0.532093	MAF_+_+
231	MAF_+_(2048r)	MAF_+_(933g)	MAF	False	chr17:55177453-55177953	HLF	0.0265696	0.235863	0.00626679	0.00626679	1.13009	1	0.47084	0.532093	0.532093	MAF_+_+
232	MAF_+_(2048r)	MAF_+_(933g)	MAF	False	chr17:55285426-55285926	HLF	0.0293877	0.101202	0.00297411	0.00297411	1.13009	1	0.47084	0.532093	0.532093	MAF_+_+
233	MAF_+_(2048r)	MAF_+_(933g)	MAF	False	chr17:55187198-55187698	HLF	0.0579031	0.475589	0.0275381	0.0275381	1.13009	1	0.47084	0.532093	0.532093	MAF_+_+
234	MAF_+_(2048r)	MAF_+_(933g)	MAF	False	chr10:35643125-35643625	FZD8	0.115056	0.266607	0.0306748	0.0306748	10.4195	1	0.46699	4.86581	4.86581	MAF_+_+
235	MAF_+_(2048r)	MAF_+_(933g)	MAF	False	chr10:35675813-35676313	FZD8	0.0591537	0.188827	0.0111698	0.0111698	10.4195	1	0.46699	4.86581	4.86581	MAF_+_+
236	MAF_+_(2048r)	MAF_+_(933g)	MAF	False	chr10:35644382-35644882	FZD8	0.0335983	0.110038	0.00369708	0.00369708	10.4195	1	0.46699	4.86581	4.86581	MAF_+_+
237	MAF_+_(2048r)	MAF_+_(933g)	MAF	False	chr7:33814879-33815379	BMPER	0.0134875	0.0701432	0.000946055	0.000946055	1.04213	1	0.214825	0.223874	0.223874	MAF_+_+
238	MAF_+_(2048r)	MAF_+_(933g)	MAF	False	chr7:34191032-34191532	BMPER	0.0163721	0.115785	0.00189564	0.00189564	1.04213	1	0.214825	0.223874	0.223874	MAF_+_+
239	MAF_+_(2048r)	MAF_+_(933g)	MAF	False	chr7:33904119-33904619	BMPER	0.146809	0.33928	0.0498094	0.0498094	1.04213	1	0.214825	0.223874	0.223874	MAF_+_+
240	MAF_+_(2048r)	MAF_+_(933g)	MAF	False	chr7:34131285-34131785	BMPER	0.0344085	0.101961	0.00350832	0.00350832	1.04213	1	0.214825	0.223874	0.223874	MAF_+_+
241	MAF_+_(2048r)	MAF_+_(933g)	MAF	False	chr7:34136759-34137259	BMPER	0.0203656	0.0513853	0.00104649	0.00104649	1.04213	1	0.214825	0.223874	0.223874	MAF_+_+
242	MAF_+_(2048r)	MAF_+_(933g)	MAF	False	chr2:54329934-54330434	SPTBN1	0.0146126	0.213144	0.00311459	0.00311459	0.826619	1	0.606747	0.501549	0.501549	MAF_+_+
243	MAF_+_(2048r)	MAF_+_(933g)	MAF	False	chr2:54360083-54360583	SPTBN1	0.0386158	0.239718	0.00925692	0.00925692	0.826619	1	0.606747	0.501549	0.501549	MAF_+_+
244	MAF_+_(2048r)	MAF_+_(933g)	MAF	False	chr2:54570877-54571377	SPTBN1	0.0196732	0.205669	0.00404616	0.00404616	0.826619	1	0.606747	0.501549	0.501549	MAF_+_+
245	MAF_+_(2048r)	MAF_+_(933g)	MAF	False	chr2:54572194-54572694	SPTBN1	0.0192253	0.276047	0.00530709	0.00530709	0.826619	1	0.606747	0.501549	0.501549	MAF_+_+
246	MAF_+_(2048r)	MAF_+_(933g)	MAF	False	chr10:97542132-97542632	UBTD1	0.0809394	0.176361	0.0142745	0.0142745	0.832254	1	0.199499	0.166034	0.166034	MAF_+_+
247	MAF_+_(2048r)	MAF_+_(933g)	MAF	False	chr10:97539714-97540214	UBTD1	0.0806446	0.173369	0.0139813	0.0139813	0.832254	1	0.199499	0.166034	0.166034	MAF_+_+
248	MAF_+_(2048r)	MAF_+_(933g)	MAF	False	chr10:97689502-97690002	UBTD1	0.0181858	0.0577181	0.00104965	0.00104965	0.832254	1	0.199499	0.166034	0.166034	MAF_+_+
249	MAF_+_(2048r)	MAF_+_(933g)	MAF	False	chr10:97399959-97400459	UBTD1	0.0258454	0.0955381	0.00246922	0.00246922	0.832254	1	0.199499	0.166034	0.166034	MAF_+_+
250	MAF_+_(2048r)	MAF_+_(933g)	MAF	False	chr10:97549849-97550349	UBTD1	0.0456459	0.16908	0.00771781	0.00771781	0.832254	1	0.199499	0.166034	0.166034	MAF_+_+
251	MAF_+_(2048r)	MAF_+_(933g)	MAF	False	chr17:75909949-75910449	H3F3B	0.0242892	0.242206	0.00588301	0.00588301	1.95139	1	0.579506	1.13084	1.13084	MAF_+_+
252	MAF_+_(2048r)	MAF_+_(933g)	MAF	False	chr7:84331538-84332038	SEMA3A	0.0318179	0.395954	0.0125984	0.0125984	2.297	1	0.534449	1.22763	1.22763	MAF_+_+
253	MAF_+_(2048r)	MAF_+_(933g)	MAF	False	chr7:84025324-84025824	SEMA3A	0.0311927	0.270136	0.00842628	0.00842628	2.297	1	0.534449	1.22763	1.22763	MAF_+_+
254	MAF_+_(2048r)	MAF_+_(933g)	MAF	False	chr7:84490634-84491134	SEMA3A	0.082657	0.492931	0.0407442	0.0407442	2.297	1	0.534449	1.22763	1.22763	MAF_+_+
255	MAF_+_(2048r)	MAF_+_(933g)	MAF	False	chr7:83976348-83976848	SEMA3A	0.0359051	0.45664	0.0163957	0.0163957	2.297	1	0.534449	1.22763	1.22763	MAF_+_+
256	MAF_+_(2048r)	MAF_+_(933g)	MAF	False	chr7:84561937-84562437	SEMA3A	0.0529344	0.405271	0.0214528	0.0214528	2.297	1	0.534449	1.22763	1.22763	MAF_+_+
257	MAF_+_(2048r)	MAF_+_(933g)	MAF	False	chr14:68780752-68781252	ZFP36L1	0.00518788	0.0802442	0.000416297	0.000416297	15.1626	1	0.589007	8.93086	8.93086	MAF_+_+
258	MAF_+_(2048r)	MAF_+_(933g)	MAF	False	chr2:37589958-37590458	CDC42EP3	0.111932	0.646683	0.0723842	0.0723842	4.01617	1	0.46717	1.87623	1.87623	MAF_+_+
259	MAF_+_(2048r)	MAF_+_(933g)	MAF	False	chr2:37768427-37768927	CDC42EP3	0.0853838	0.629651	0.053762	0.053762	4.01617	1	0.46717	1.87623	1.87623	MAF_+_+
260	MAF_+_(2048r)	MAF_+_(933g)	MAF	False	chr2:37566694-37567194	CDC42EP3	0.0287678	0.490165	0.014101	0.014101	4.01617	1	0.46717	1.87623	1.87623	MAF_+_+
261	MAF_+_(2048r)	MAF_+_(933g)	MAF	False	chr2:37851858-37852358	CDC42EP3	0.0705236	0.585499	0.0412915	0.0412915	4.01617	1	0.46717	1.87623	1.87623	MAF_+_+
262	MAF_+_(2048r)	MAF_+_(933g)	MAF	False	chr11:10638205-10638705	RNF141	0.0418829	0.115235	0.00482639	0.00482639	0.946307	1	0.295301	0.279446	0.279446	MAF_+_+
263	MAF_+_(2048r)	MAF_+_(933g)	MAF	False	chr11:10414560-10415060	RNF141	0.0607077	0.170794	0.0103685	0.0103685	0.946307	1	0.295301	0.279446	0.279446	MAF_+_+
264	MAF_+_(2048r)	MAF_+_(933g)	MAF	False	chr11:10375478-10375978	RNF141	0.0426741	0.0928477	0.00396219	0.00396219	0.946307	1	0.295301	0.279446	0.279446	MAF_+_+
265	MAF_+_(2048r)	MAF_+_(933g)	MAF	False	chr11:10666522-10667022	RNF141	0.0111539	0.0527956	0.000588876	0.000588876	0.946307	1	0.295301	0.279446	0.279446	MAF_+_+
266	MAF_+_(2048r)	MAF_+_(933g)	MAF	False	chr19:57099102-57099602	ZNF264	0.0102751	0.0997756	0.00102521	0.00102521	3.54802	1	0.519567	1.84344	1.84344	MAF_+_+
267	MAF_+_(2048r)	MAF_+_(933g)	MAF	False	chr1:235919045-235919545	NID1	0.0138641	0.180131	0.00249735	0.00249735	7.26138	1	0.629427	4.57051	4.57051	MAF_+_+
268	MAF_+_(2048r)	MAF_+_(933g)	MAF	False	chr1:235933086-235933586	NID1	0.0288503	0.187282	0.00540315	0.00540315	7.26138	1	0.629427	4.57051	4.57051	MAF_+_+
269	MAF_+_(2048r)	MAF_+_(933g)	MAF	False	chr1:235883515-235884015	NID1	0.015482	0.183254	0.00283714	0.00283714	7.26138	1	0.629427	4.57051	4.57051	MAF_+_+
270	MAF_+_(2048r)	MAF_+_(933g)	MAF	False	chr1:235908775-235909275	NID1	0.0140316	0.279515	0.00392203	0.00392203	7.26138	1	0.629427	4.57051	4.57051	MAF_+_+
271	MAF_+_(2048r)	MAF_+_(933g)	MAF	False	chr10:132298035-132298535	JAKMIP3	0.0356293	0.0724659	0.00258191	0.00258191	2.2625	1	0.235341	0.532459	0.532459	MAF_+_+
272	MAF_+_(2048r)	MAF_+_(933g)	MAF	False	chr10:132065667-132066167	JAKMIP3	0.0234609	0.123689	0.00290186	0.00290186	2.2625	1	0.235341	0.532459	0.532459	MAF_+_+
273	MAF_+_(2048r)	MAF_+_(933g)	MAF	False	chr10:132162529-132163029	JAKMIP3	0.0283262	0.0793411	0.00224743	0.00224743	2.2625	1	0.235341	0.532459	0.532459	MAF_+_+
274	MAF_+_(2048r)	MAF_+_(933g)	MAF	False	chr3:141360830-141361330	ZBTB38	0.101217	0.382732	0.0387391	0.0387391	6.89538	1	0.58655	4.04448	4.04448	MAF_+_+
275	MAF_+_(2048r)	MAF_+_(933g)	MAF	False	chr3:141386126-141386626	ZBTB38	0.0152453	0.153909	0.0023464	0.0023464	6.89538	1	0.58655	4.04448	4.04448	MAF_+_+
276	MAF_+_(2048r)	MAF_+_(933g)	MAF	False	chr7:19119872-19120372	HDAC9	0.0220843	0.262705	0.00580165	0.00580165	15.1706	1	0.48829	7.40764	7.40764	MAF_+_+
277	MAF_+_(2048r)	MAF_+_(933g)	MAF	False	chr7:19111484-19111984	HDAC9	0.0131304	0.0853864	0.00112116	0.00112116	15.1706	1	0.48829	7.40764	7.40764	MAF_+_+
278	MAF_+_(2048r)	MAF_+_(933g)	MAF	False	chr7:18846678-18847178	HDAC9	0.0142924	0.181632	0.00259596	0.00259596	15.1706	1	0.48829	7.40764	7.40764	MAF_+_+
279	MAF_+_(2048r)	MAF_+_(933g)	MAF	False	chr7:18200796-18201296	HDAC9	0.0426478	0.389314	0.0166034	0.0166034	15.1706	1	0.48829	7.40764	7.40764	MAF_+_+
280	MAF_+_(2048r)	MAF_+_(933g)	MAF	False	chr7:18649219-18649719	HDAC9	0.0145144	0.212503	0.00308434	0.00308434	15.1706	1	0.48829	7.40764	7.40764	MAF_+_+
281	MAF_+_(2048r)	MAF_+_(933g)	MAF	False	chr7:18278250-18278750	HDAC9	0.0127488	0.221077	0.00281845	0.00281845	15.1706	1	0.48829	7.40764	7.40764	MAF_+_+
282	MAF_+_(2048r)	MAF_+_(933g)	MAF	False	chr7:18975022-18975522	HDAC9	0.0333602	0.403593	0.013464	0.013464	15.1706	1	0.48829	7.40764	7.40764	MAF_+_+
283	MAF_+_(2048r)	MAF_+_(933g)	MAF	False	chr1:48715714-48716214	BEND5	0.102697	0.105458	0.0108302	0.0108302	1.8811	1	0.358686	0.674725	0.674725	MAF_+_+
284	MAF_+_(2048r)	MAF_+_(933g)	MAF	False	chr1:48771555-48772055	BEND5	0.0916779	0.101174	0.00927538	0.00927538	1.8811	1	0.358686	0.674725	0.674725	MAF_+_+
285	MAF_+_(2048r)	MAF_+_(933g)	MAF	False	chr11:9046371-9046871	NRIP3	0.0238908	0.0692751	0.00165504	0.00165504	3.97082	1	0.305342	1.21246	1.21246	MAF_+_+
286	MAF_+_(2048r)	MAF_+_(933g)	MAF	False	chr11:8832767-8833267	NRIP3	0.0283508	0.109474	0.00310368	0.00310368	3.97082	1	0.305342	1.21246	1.21246	MAF_+_+
287	MAF_+_(2048r)	MAF_+_(933g)	MAF	False	chr11:40281071-40281571	LRRC4C	0.0408418	0.119764	0.00489139	0.00489139	5.31405	1	0.542642	2.88363	2.88363	MAF_+_+
288	MAF_+_(2048r)	MAF_+_(933g)	MAF	False	chr11:40186959-40187459	LRRC4C	0.0642474	0.072047	0.00462883	0.00462883	5.31405	1	0.542642	2.88363	2.88363	MAF_+_+
289	MAF_+_(2048r)	MAF_+_(933g)	MAF	False	chr11:41250422-41250922	LRRC4C	0.0868829	0.532903	0.0463001	0.0463001	5.31405	1	0.542642	2.88363	2.88363	MAF_+_+
290	MAF_+_(2048r)	MAF_+_(933g)	MAF	False	chr16:27245208-27245708	IL4R	0.0324857	0.250836	0.00814859	0.00814859	2.22154	1	0.367649	0.816747	0.816747	MAF_+_+
291	MAF_+_(2048r)	MAF_+_(933g)	MAF	False	chr16:27318507-27319007	IL4R	0.01878	0.0707395	0.00132849	0.00132849	2.22154	1	0.367649	0.816747	0.816747	MAF_+_+
292	MAF_+_(2048r)	MAF_+_(933g)	MAF	False	chr16:27242786-27243286	IL4R	0.0376656	0.238016	0.00896504	0.00896504	2.22154	1	0.367649	0.816747	0.816747	MAF_+_+
293	MAF_+_(2048r)	MAF_+_(933g)	MAF	False	chr5:10831343-10831843	CTNND2	0.0667971	0.0620576	0.00414526	0.00414526	3.39956	1	0.502995	1.70996	1.70996	MAF_+_+
294	MAF_+_(2048r)	MAF_+_(933g)	MAF	False	chr5:10975921-10976421	CTNND2	0.110536	0.217824	0.0240775	0.0240775	3.39956	1	0.502995	1.70996	1.70996	MAF_+_+
295	MAF_+_(2048r)	MAF_+_(933g)	MAF	False	chr5:10856733-10857233	CTNND2	0.0681929	0.0815523	0.00556129	0.00556129	3.39956	1	0.502995	1.70996	1.70996	MAF_+_+
296	MAF_+_(2048r)	MAF_+_(933g)	MAF	False	chr2:47042959-47043459	MCFD2	0.0212721	0.288664	0.00614048	0.00614048	3.75737	1	0.579929	2.17901	2.17901	MAF_+_+
297	MAF_+_(2048r)	MAF_+_(933g)	MAF	False	chr2:47056413-47056913	MCFD2	0.0210592	0.153915	0.00324132	0.00324132	3.75737	1	0.579929	2.17901	2.17901	MAF_+_+
298	MAF_+_(2048r)	MAF_+_(933g)	MAF	False	chr2:47043536-47044036	MCFD2	0.0148532	0.117154	0.0017401	0.0017401	3.75737	1	0.579929	2.17901	2.17901	MAF_+_+
299	MAF_+_(2048r)	MAF_+_(933g)	MAF	False	chr2:47072232-47072732	MCFD2	0.0535483	0.355668	0.0190454	0.0190454	3.75737	1	0.579929	2.17901	2.17901	MAF_+_+
300	MAF_+_(2048r)	MAF_+_(933g)	MAF	False	chr3:184636520-184637020	EPHB3	0.025694	0.167365	0.00430028	0.00430028	1.39657	1	0.304578	0.425365	0.425365	MAF_+_+
301	MAF_+_(2048r)	MAF_+_(933g)	MAF	False	chr3:184637112-184637612	EPHB3	0.0377213	0.119054	0.00449088	0.00449088	1.39657	1	0.304578	0.425365	0.425365	MAF_+_+
302	MAF_+_(2048r)	MAF_+_(933g)	MAF	False	chr3:184692364-184692864	EPHB3	0.023215	0.0864294	0.00200646	0.00200646	1.39657	1	0.304578	0.425365	0.425365	MAF_+_+
303	MAF_+_(2048r)	MAF_+_(933g)	MAF	False	chr10:124153078-124153578	CHST15	0.0367764	0.57329	0.0210836	0.0210836	0.868941	1	0.253221	0.220034	0.220034	MAF_+_+
304	MAF_+_(2048r)	MAF_+_(933g)	MAF	False	chr10:124152120-124152620	CHST15	0.0389327	0.558689	0.0217513	0.0217513	0.868941	1	0.253221	0.220034	0.220034	MAF_+_+
305	MAF_+_(2048r)	MAF_+_(933g)	MAF	False	chr10:123995401-123995901	CHST15	0.0148195	0.345054	0.00511354	0.00511354	0.868941	1	0.253221	0.220034	0.220034	MAF_+_+
306	MAF_+_(2048r)	MAF_+_(933g)	MAF	False	chr10:124010228-124010728	CHST15	0.0685104	0.442045	0.0302847	0.0302847	0.868941	1	0.253221	0.220034	0.220034	MAF_+_+
307	MAF_+_(2048r)	MAF_+_(933g)	MAF	False	chr18:333011-333511	COLEC12	0.0375099	0.330872	0.012411	0.012411	4.64168	1	0.467369	2.16938	2.16938	MAF_+_+
308	MAF_+_(2048r)	MAF_+_(933g)	MAF	False	chr18:424226-424726	COLEC12	0.0139678	0.316734	0.00442407	0.00442407	4.64168	1	0.467369	2.16938	2.16938	MAF_+_+
309	MAF_+_(2048r)	MAF_+_(933g)	MAF	False	chr18:456475-456975	COLEC12	0.0412045	0.360533	0.0148556	0.0148556	4.64168	1	0.467369	2.16938	2.16938	MAF_+_+
310	MAF_+_(2048r)	MAF_+_(933g)	MAF	False	chr1:225700222-225700722	ENAH	0.0409439	0.550045	0.022521	0.022521	0.943705	1	0.617823	0.583043	0.583043	MAF_+_+
311	MAF_+_(2048r)	MAF_+_(933g)	MAF	False	chr1:225766866-225767366	ENAH	0.0144705	0.470793	0.00681258	0.00681258	0.943705	1	0.617823	0.583043	0.583043	MAF_+_+
312	MAF_+_(2048r)	MAF_+_(933g)	MAF	False	chr1:225691827-225692327	ENAH	0.0148484	0.531401	0.00789044	0.00789044	0.943705	1	0.617823	0.583043	0.583043	MAF_+_+
313	MAF_+_(2048r)	MAF_+_(933g)	MAF	False	chr2:205751287-205751787	NRP2	0.0218272	0.555898	0.0121337	0.0121337	6.10967	1	0.633482	3.87037	3.87037	MAF_+_+
314	MAF_+_(2048r)	MAF_+_(933g)	MAF	False	chr2:205848565-205849065	NRP2	0.0451286	0.573362	0.025875	0.025875	6.10967	1	0.633482	3.87037	3.87037	MAF_+_+
315	MAF_+_(2048r)	MAF_+_(933g)	MAF	False	chr2:205746031-205746531	NRP2	0.0212583	0.506732	0.0107722	0.0107722	6.10967	1	0.633482	3.87037	3.87037	MAF_+_+
316	MAF_+_(2048r)	MAF_+_(933g)	MAF	False	chr9:114172889-114173389	COL27A1	0.0272414	0.458647	0.0124942	0.0124942	5.59531	1	0.605589	3.38846	3.38846	MAF_+_+
317	MAF_+_(2048r)	MAF_+_(933g)	MAF	False	chr9:114225715-114226215	COL27A1	0.0132809	0.51124	0.00678972	0.00678972	5.59531	1	0.605589	3.38846	3.38846	MAF_+_+
318	MAF_+_(2048r)	MAF_+_(933g)	MAF	False	chr9:114132119-114132619	COL27A1	0.0276803	0.583615	0.0161547	0.0161547	5.59531	1	0.605589	3.38846	3.38846	MAF_+_+
319	MAF_+_(2048r)	MAF_+_(933g)	MAF	False	chr9:114266907-114267407	COL27A1	0.0211734	0.472277	0.00999972	0.00999972	5.59531	1	0.605589	3.38846	3.38846	MAF_+_+
320	MAF_+_(2048r)	MAF_+_(933g)	MAF	False	chr11:118618085-118618585	DDX6	0.0127753	0.341386	0.00436132	0.00436132	2.99588	1	0.60559	1.81427	1.81427	MAF_+_+
321	MAF_+_(2048r)	MAF_+_(933g)	MAF	False	chr11:118633913-118634413	DDX6	0.0103094	0.338303	0.00348769	0.00348769	2.99588	1	0.60559	1.81427	1.81427	MAF_+_+
322	MAF_+_(2048r)	MAF_+_(933g)	MAF	False	chr11:118618909-118619409	DDX6	0.0416931	0.335084	0.0139707	0.0139707	2.99588	1	0.60559	1.81427	1.81427	MAF_+_+
323	MAF_+_(2048r)	MAF_+_(933g)	MAF	False	chr11:118619429-118619929	DDX6	0.0213873	0.345932	0.00739857	0.00739857	2.99588	1	0.60559	1.81427	1.81427	MAF_+_+
324	MAF_+_(2048r)	MAF_+_(933g)	MAF	False	chr11:118622232-118622732	DDX6	0.0127221	0.265976	0.00338378	0.00338378	2.99588	1	0.60559	1.81427	1.81427	MAF_+_+
325	MAF_+_(2048r)	MAF_+_(933g)	MAF	False	chr11:64094347-64094847	FKBP2	0.0302451	0.328571	0.00993765	0.00993765	1.35967	1	0.0784606	0.106681	0.106681	MAF_+_+
326	MAF_+_(2048r)	MAF_+_(933g)	MAF	False	chr11:64092079-64092579	FKBP2	0.0270017	0.26004	0.00702152	0.00702152	1.35967	1	0.0784606	0.106681	0.106681	MAF_+_+
327	MAF_+_(2048r)	MAF_+_(933g)	MAF	False	chr11:64181491-64181991	FKBP2	0.0156566	0.216349	0.0033873	0.0033873	1.35967	1	0.0784606	0.106681	0.106681	MAF_+_+
328	MAF_+_(2048r)	MAF_+_(933g)	MAF	False	chr3:120497311-120497811	FSTL1	0.0231185	0.318292	0.00735842	0.00735842	10.8494	1	0.662511	7.18784	7.18784	MAF_+_+
329	MAF_+_(2048r)	MAF_+_(933g)	MAF	False	chr3:120487045-120487545	FSTL1	0.0724863	0.445161	0.0322681	0.0322681	10.8494	1	0.662511	7.18784	7.18784	MAF_+_+
330	MAF_+_(2048r)	MAF_+_(933g)	MAF	False	chr3:120496604-120497104	FSTL1	0.018366	0.322241	0.00591828	0.00591828	10.8494	1	0.662511	7.18784	7.18784	MAF_+_+
331	MAF_+_(2048r)	MAF_+_(933g)	MAF	False	chr3:120421013-120421513	FSTL1	0.0143724	0.32049	0.00460623	0.00460623	10.8494	1	0.662511	7.18784	7.18784	MAF_+_+
332	MAF_+_(2048r)	MAF_+_(933g)	MAF	False	chr5:134647943-134648443	CAMLG	0.05004	0.254079	0.0127141	0.0127141	1.34062	1	0.494092	0.662388	0.662388	MAF_+_+
333	MAF_+_(2048r)	MAF_+_(933g)	MAF	False	chr9:126518494-126518994	LMX1B	0.0202183	0.443641	0.00896965	0.00896965	3.84561	1	0.587205	2.25816	2.25816	MAF_+_+
334	MAF_+_(2048r)	MAF_+_(933g)	MAF	False	chr9:126517772-126518272	LMX1B	0.0373671	0.433846	0.0162115	0.0162115	3.84561	1	0.587205	2.25816	2.25816	MAF_+_+
335	MAF_+_(2048r)	MAF_+_(933g)	MAF	False	chr9:126621610-126622110	LMX1B	0.0196508	0.240036	0.0047169	0.0047169	3.84561	1	0.587205	2.25816	2.25816	MAF_+_+
336	MAF_+_(2048r)	MAF_+_(933g)	MAF	False	chr9:126628848-126629348	LMX1B	0.0349794	0.468696	0.0163947	0.0163947	3.84561	1	0.587205	2.25816	2.25816	MAF_+_+
337	MAF_+_(2048r)	MAF_+_(933g)	MAF	False	chr9:126519595-126520095	LMX1B	0.0439597	0.469969	0.0206597	0.0206597	3.84561	1	0.587205	2.25816	2.25816	MAF_+_+
338	MAF_+_(2048r)	MAF_+_(933g)	MAF	False	chr12:53338853-53339353	SP1	0.0212936	0.311571	0.00663447	0.00663447	4.30974	1	0.532595	2.29535	2.29535	MAF_+_+
339	MAF_+_(2048r)	MAF_+_(933g)	MAF	False	chr12:53233631-53234131	SP1	0.0137883	0.291519	0.00401954	0.00401954	4.30974	1	0.532595	2.29535	2.29535	MAF_+_+
340	MAF_+_(2048r)	MAF_+_(933g)	MAF	False	chr12:53332669-53333169	SP1	0.020798	0.309516	0.00643731	0.00643731	4.30974	1	0.532595	2.29535	2.29535	MAF_+_+
341	MAF_+_(2048r)	MAF_+_(933g)	MAF	False	chr7:36048230-36048730	SEPTIN7	0.0328539	0.132885	0.00436579	0.00436579	0.754811	1	0.60016	0.453007	0.453007	MAF_+_+
342	MAF_+_(2048r)	MAF_+_(933g)	MAF	False	chr7:36022001-36022501	SEPTIN7	0.0532938	0.186942	0.00996284	0.00996284	0.754811	1	0.60016	0.453007	0.453007	MAF_+_+
343	MAF_+_(2048r)	MAF_+_(933g)	MAF	False	chr7:35716381-35716881	SEPTIN7	0.026289	0.165392	0.00434799	0.00434799	0.754811	1	0.60016	0.453007	0.453007	MAF_+_+
344	MAF_+_(2048r)	MAF_+_(933g)	MAF	False	chr17:15409623-15410123	PMP22	0.0254306	0.135614	0.00344875	0.00344875	17.6651	1	0.518937	9.16708	9.16708	MAF_+_+
345	MAF_+_(2048r)	MAF_+_(933g)	MAF	False	chr17:15257264-15257764	PMP22	0.0932591	0.17854	0.0166505	0.0166505	17.6651	1	0.518937	9.16708	9.16708	MAF_+_+
346	MAF_+_(2048r)	MAF_+_(933g)	MAF	False	chr17:15413337-15413837	PMP22	0.065642	0.0626521	0.00411261	0.00411261	17.6651	1	0.518937	9.16708	9.16708	MAF_+_+
347	MAF_+_(2048r)	MAF_+_(933g)	MAF	False	chr14:75283288-75283788	FOS	0.067047	0.538182	0.0360835	0.0360835	2.3719	1	0.401538	0.952409	0.952409	MAF_+_+
348	MAF_+_(2048r)	MAF_+_(933g)	MAF	False	chr14:75430480-75430980	FOS	0.0205061	0.138823	0.00284672	0.00284672	2.3719	1	0.401538	0.952409	0.952409	MAF_+_+
349	MAF_+_(2048r)	MAF_+_(933g)	MAF	False	chr14:75282077-75282577	FOS	0.025024	0.491696	0.0123042	0.0123042	2.3719	1	0.401538	0.952409	0.952409	MAF_+_+
350	MAF_+_(2048r)	MAF_+_(933g)	MAF	False	chr14:75237720-75238220	FOS	0.0226117	0.215702	0.00487739	0.00487739	2.3719	1	0.401538	0.952409	0.952409	MAF_+_+
351	MAF_+_(2048r)	MAF_+_(933g)	MAF	False	chr7:44408515-44409015	CAMK2B	0.0120268	0.0845686	0.00101709	0.00101709	2.42424	1	0.405915	0.984034	0.984034	MAF_+_+
352	MAF_+_(2048r)	MAF_+_(933g)	MAF	False	chr7:44308904-44309404	CAMK2B	0.011807	0.0599441	0.000707758	0.000707758	2.42424	1	0.405915	0.984034	0.984034	MAF_+_+
353	MAF_+_(2048r)	MAF_+_(933g)	MAF	False	chr7:44196310-44196810	CAMK2B	0.00806614	0.096288	0.000776672	0.000776672	2.42424	1	0.405915	0.984034	0.984034	MAF_+_+
354	MAF_+_(2048r)	MAF_+_(933g)	MAF	False	chr7:44087832-44088332	CAMK2B	0.0194109	0.198572	0.00385446	0.00385446	2.42424	1	0.405915	0.984034	0.984034	MAF_+_+
355	MAF_+_(2048r)	MAF_+_(933g)	MAF	False	chr4:41141765-41142265	APBB2	0.0293658	0.356955	0.0104823	0.0104823	4.53833	1	0.451336	2.04831	2.04831	MAF_+_+
356	MAF_+_(2048r)	MAF_+_(933g)	MAF	False	chr4:41120747-41121247	APBB2	0.0254604	0.307736	0.00783509	0.00783509	4.53833	1	0.451336	2.04831	2.04831	MAF_+_+
357	MAF_+_(2048r)	MAF_+_(933g)	MAF	False	chr4:40915866-40916366	APBB2	0.0365352	0.344225	0.0125763	0.0125763	4.53833	1	0.451336	2.04831	2.04831	MAF_+_+
358	MAF_+_(2048r)	MAF_+_(933g)	MAF	False	chr15:78072382-78072882	TBC1D2B	0.0456254	0.525958	0.023997	0.023997	3.79168	1	0.607166	2.30218	2.30218	MAF_+_+
359	MAF_+_(2048r)	MAF_+_(933g)	MAF	False	chr15:78047884-78048384	TBC1D2B	0.0198705	0.44363	0.00881516	0.00881516	3.79168	1	0.607166	2.30218	2.30218	MAF_+_+
360	MAF_+_(2048r)	MAF_+_(933g)	MAF	False	chr15:78075725-78076225	TBC1D2B	0.0220819	0.299054	0.00660367	0.00660367	3.79168	1	0.607166	2.30218	2.30218	MAF_+_+
361	MAF_+_(2048r)	MAF_+_(933g)	MAF	False	chr6:169190140-169190640	THBS2	0.0322339	0.78134	0.0251856	0.0251856	29.9694	1	0.751664	22.5269	22.5269	MAF_+_+
362	MAF_+_(2048r)	MAF_+_(933g)	MAF	False	chr6:169233420-169233920	THBS2	0.0687891	0.775978	0.0533789	0.0533789	29.9694	1	0.751664	22.5269	22.5269	MAF_+_+
363	MAF_+_(2048r)	MAF_+_(933g)	MAF	False	chr6:169253770-169254270	THBS2	0.0415446	0.53539	0.0222426	0.0222426	29.9694	1	0.751664	22.5269	22.5269	MAF_+_+
364	MAF_+_(2048r)	MAF_+_(933g)	MAF	False	chr6:169075017-169075517	THBS2	0.0456282	0.331069	0.0151061	0.0151061	29.9694	1	0.751664	22.5269	22.5269	MAF_+_+
365	MAF_+_(2048r)	MAF_+_(933g)	MAF	False	chr6:169289919-169290419	THBS2	0.0285111	0.747883	0.0213229	0.0213229	29.9694	1	0.751664	22.5269	22.5269	MAF_+_+
366	MAF_+_(2048r)	MAF_+_(933g)	MAF	False	chr8:76617395-76617895	ZFHX4	0.0250763	0.361575	0.00906695	0.00906695	0.876706	1	0.585301	0.513137	0.513137	MAF_+_+
367	MAF_+_(2048r)	MAF_+_(933g)	MAF	False	chr8:76811189-76811689	ZFHX4	0.0209724	0.381027	0.00799105	0.00799105	0.876706	1	0.585301	0.513137	0.513137	MAF_+_+
368	MAF_+_(2048r)	MAF_+_(933g)	MAF	False	chr8:76579801-76580301	ZFHX4	0.0379178	0.433144	0.0164239	0.0164239	0.876706	1	0.585301	0.513137	0.513137	MAF_+_+
369	MAF_+_(2048r)	MAF_+_(933g)	MAF	False	chr8:76840148-76840648	ZFHX4	0.0378539	0.464281	0.0175748	0.0175748	0.876706	1	0.585301	0.513137	0.513137	MAF_+_+
370	MAF_+_(2048r)	MAF_+_(933g)	MAF	False	chr17:78155044-78155544	TK1	0.0135638	0.0678971	0.000920946	0.000920946	0.796052	1	0.25428	0.202421	0.202421	MAF_+_+
371	MAF_+_(2048r)	MAF_+_(933g)	MAF	False	chr17:78267193-78267693	TK1	0.0352095	0.124397	0.00437994	0.00437994	0.796052	1	0.25428	0.202421	0.202421	MAF_+_+
372	MAF_+_(2048r)	MAF_+_(933g)	MAF	False	chr17:78272534-78273034	TK1	0.0115416	0.0713055	0.000822981	0.000822981	0.796052	1	0.25428	0.202421	0.202421	MAF_+_+
373	MAF_+_(2048r)	MAF_+_(933g)	MAF	False	chr1:31705122-31705622	COL16A1	0.0612757	0.651639	0.0399296	0.0399296	6.30306	1	0.566805	3.5726	3.5726	MAF_+_+
374	MAF_+_(2048r)	MAF_+_(933g)	MAF	False	chr1:31583992-31584492	COL16A1	0.0333623	0.310847	0.0103706	0.0103706	6.30306	1	0.566805	3.5726	3.5726	MAF_+_+
375	MAF_+_(2048r)	MAF_+_(933g)	MAF	False	chr1:31672955-31673455	COL16A1	0.0291817	0.473555	0.0138191	0.0138191	6.30306	1	0.566805	3.5726	3.5726	MAF_+_+
376	MAF_+_(2048r)	MAF_+_(933g)	MAF	False	chr11:119337712-119338212	MCAM	0.0219075	0.2111	0.00462467	0.00462467	1.63146	1	0.504393	0.822898	0.822898	MAF_+_+
377	MAF_+_(2048r)	MAF_+_(933g)	MAF	False	chr11:119375559-119376059	MCAM	0.00536799	0.135576	0.000727769	0.000727769	1.63146	1	0.504393	0.822898	0.822898	MAF_+_+
378	MAF_+_(2048r)	MAF_+_(933g)	MAF	False	chr11:119341117-119341617	MCAM	0.00419319	0.0748839	0.000314002	0.000314002	1.63146	1	0.504393	0.822898	0.822898	MAF_+_+
379	MAF_+_(2048r)	MAF_+_(933g)	MAF	False	chr11:119338221-119338721	MCAM	0.0147953	0.0905018	0.001339	0.001339	1.63146	1	0.504393	0.822898	0.822898	MAF_+_+
380	MAF_+_(2048r)	MAF_+_(933g)	MAF	False	chr7:81013096-81013596	SEMA3C	0.0802349	0.59241	0.0475319	0.0475319	1.83621	1	0.598518	1.099	1.099	MAF_+_+
381	MAF_+_(2048r)	MAF_+_(933g)	MAF	False	chr7:80794621-80795121	SEMA3C	0.0845478	0.547732	0.0463095	0.0463095	1.83621	1	0.598518	1.099	1.099	MAF_+_+
382	MAF_+_(2048r)	MAF_+_(933g)	MAF	False	chr7:80795207-80795707	SEMA3C	0.132656	0.515669	0.0684066	0.0684066	1.83621	1	0.598518	1.099	1.099	MAF_+_+
383	MAF_+_(2048r)	MAF_+_(933g)	MAF	False	chr7:80724486-80724986	SEMA3C	0.0229021	0.0927878	0.00212503	0.00212503	1.83621	1	0.598518	1.099	1.099	MAF_+_+
384	MAF_+_(2048r)	MAF_+_(933g)	MAF	False	chr2:65300870-65301370	ACTR2	0.105673	0.529599	0.0559644	0.0559644	2.2416	1	0.563163	1.26239	1.26239	MAF_+_+
385	MAF_+_(2048r)	MAF_+_(933g)	MAF	False	chr2:65359378-65359878	ACTR2	0.118529	0.565003	0.0669693	0.0669693	2.2416	1	0.563163	1.26239	1.26239	MAF_+_+
386	MAF_+_(2048r)	MAF_+_(933g)	MAF	False	chr2:65299852-65300352	ACTR2	0.0788368	0.450031	0.035479	0.035479	2.2416	1	0.563163	1.26239	1.26239	MAF_+_+
387	MAF_+_(2048r)	MAF_+_(933g)	MAF	False	chr2:65300366-65300866	ACTR2	0.0576306	0.453384	0.0261288	0.0261288	2.2416	1	0.563163	1.26239	1.26239	MAF_+_+
388	MAF_+_(2048r)	MAF_+_(933g)	MAF	False	chr16:66364398-66364898	TK2	0.0175567	0.0638231	0.00112052	0.00112052	1.60033	1	0.459747	0.735747	0.735747	MAF_+_+
389	MAF_+_(2048r)	MAF_+_(933g)	MAF	False	chr16:66521828-66522328	TK2	0.0136111	0.148123	0.00201613	0.00201613	1.60033	1	0.459747	0.735747	0.735747	MAF_+_+
390	MAF_+_(2048r)	MAF_+_(933g)	MAF	False	chr16:66516664-66517164	TK2	0.0261991	0.183085	0.00479666	0.00479666	1.60033	1	0.459747	0.735747	0.735747	MAF_+_+
391	MAF_+_(2048r)	MAF_+_(933g)	MAF	False	chr17:38464126-38464626	ARHGAP23	0.0168435	0.425099	0.00716016	0.00716016	0.788791	1	0.361682	0.285292	0.285292	MAF_+_+
392	MAF_+_(2048r)	MAF_+_(933g)	MAF	False	chr17:38449262-38449762	ARHGAP23	0.0324417	0.439195	0.0142482	0.0142482	0.788791	1	0.361682	0.285292	0.285292	MAF_+_+
393	MAF_+_(2048r)	MAF_+_(933g)	MAF	False	chr17:38454443-38454943	ARHGAP23	0.0277878	0.419149	0.0116472	0.0116472	0.788791	1	0.361682	0.285292	0.285292	MAF_+_+
394	MAF_+_(2048r)	MAF_+_(933g)	MAF	False	chr17:38357408-38357908	ARHGAP23	0.0327619	0.38235	0.0125265	0.0125265	0.788791	1	0.361682	0.285292	0.285292	MAF_+_+
395	MAF_+_(2048r)	MAF_+_(933g)	MAF	False	chr17:38469873-38470373	ARHGAP23	0.0374873	0.509678	0.0191064	0.0191064	0.788791	1	0.361682	0.285292	0.285292	MAF_+_+
396	MAF_+_(2048r)	MAF_+_(933g)	MAF	False	chr18:567046-567546	TYMS	0.0276909	0.0508022	0.00140676	0.00140676	1.5704	1	0.283567	0.445313	0.445313	MAF_+_+
397	MAF_+_(2048r)	MAF_+_(933g)	MAF	False	chr18:596791-597291	TYMS	0.036082	0.0985745	0.00355676	0.00355676	1.5704	1	0.283567	0.445313	0.445313	MAF_+_+
398	MAF_+_(2048r)	MAF_+_(933g)	MAF	False	chr6:116397918-116398418	DSE	0.0182721	0.234311	0.00428135	0.00428135	1.1127	1	0.561649	0.624947	0.624947	MAF_+_+
399	MAF_+_(2048r)	MAF_+_(933g)	MAF	False	chr6:116406615-116407115	DSE	0.0106211	0.125938	0.0013376	0.0013376	1.1127	1	0.561649	0.624947	0.624947	MAF_+_+
400	MAF_+_(2048r)	MAF_+_(933g)	MAF	False	chr6:116398536-116399036	DSE	0.0178955	0.269823	0.00482862	0.00482862	1.1127	1	0.561649	0.624947	0.624947	MAF_+_+
401	MAF_+_(2048r)	MAF_+_(933g)	MAF	False	chr4:8278863-8279363	HTRA3	0.0461463	0.418971	0.0193339	0.0193339	13.803	1	0.478215	6.60082	6.60082	MAF_+_+
402	MAF_+_(2048r)	MAF_+_(933g)	MAF	False	chr4:8281457-8281957	HTRA3	0.0217351	0.317201	0.00689438	0.00689438	13.803	1	0.478215	6.60082	6.60082	MAF_+_+
403	MAF_+_(2048r)	MAF_+_(933g)	MAF	False	chr4:8261841-8262341	HTRA3	0.0145438	0.224927	0.00327129	0.00327129	13.803	1	0.478215	6.60082	6.60082	MAF_+_+
404	MAF_+_(2048r)	MAF_+_(933g)	MAF	False	chr4:8340678-8341178	HTRA3	0.020363	0.196481	0.00400095	0.00400095	13.803	1	0.478215	6.60082	6.60082	MAF_+_+
405	MAF_+_(2048r)	MAF_+_(933g)	MAF	False	chr4:8256026-8256526	HTRA3	0.133693	0.434297	0.0580625	0.0580625	13.803	1	0.478215	6.60082	6.60082	MAF_+_+
406	MAF_+_(2048r)	MAF_+_(933g)	MAF	False	chr4:8409232-8409732	HTRA3	0.0304034	0.368475	0.0112029	0.0112029	13.803	1	0.478215	6.60082	6.60082	MAF_+_+
407	MAF_+_(2048r)	MAF_+_(933g)	MAF	False	chr8:1957184-1957684	KBTBD11	0.0489088	0.2614	0.0127847	0.0127847	13.4877	1	0.538261	7.25992	7.25992	MAF_+_+
408	MAF_+_(2048r)	MAF_+_(933g)	MAF	False	chr8:1894892-1895392	KBTBD11	0.0983512	0.423828	0.041684	0.041684	13.4877	1	0.538261	7.25992	7.25992	MAF_+_+
409	MAF_+_(2048r)	MAF_+_(933g)	MAF	False	chr8:1946867-1947367	KBTBD11	0.0183974	0.170705	0.00314054	0.00314054	13.4877	1	0.538261	7.25992	7.25992	MAF_+_+
410	MAF_+_(2048r)	MAF_+_(933g)	MAF	False	chr8:2044788-2045288	KBTBD11	0.0288373	0.254503	0.00733921	0.00733921	13.4877	1	0.538261	7.25992	7.25992	MAF_+_+
411	MAF_+_(2048r)	MAF_+_(933g)	MAF	False	chr8:2071281-2071781	KBTBD11	0.0715119	0.351225	0.0251167	0.0251167	13.4877	1	0.538261	7.25992	7.25992	MAF_+_+
412	MAF_+_(2048r)	MAF_+_(933g)	MAF	False	chr12:76037025-76037525	NAP1L1	0.0262193	0.134196	0.00351854	0.00351854	0.829532	1	0.557103	0.462135	0.462135	MAF_+_+
413	MAF_+_(2048r)	MAF_+_(933g)	MAF	False	chr12:76158660-76159160	NAP1L1	0.101498	0.184016	0.0186773	0.0186773	0.829532	1	0.557103	0.462135	0.462135	MAF_+_+
414	MAF_+_(2048r)	MAF_+_(933g)	MAF	False	chr1:203627741-203628241	PRELP	0.0259304	0.173261	0.00449274	0.00449274	6.73752	1	0.482396	3.25016	3.25016	MAF_+_+
415	MAF_+_(2048r)	MAF_+_(933g)	MAF	False	chr1:203350950-203351450	PRELP	0.0350082	0.484327	0.0169555	0.0169555	6.73752	1	0.482396	3.25016	3.25016	MAF_+_+
416	MAF_+_(2048r)	MAF_+_(933g)	MAF	False	chr1:203464690-203465190	PRELP	0.0122488	0.194847	0.00238664	0.00238664	6.73752	1	0.482396	3.25016	3.25016	MAF_+_+
417	MAF_+_(2048r)	MAF_+_(933g)	MAF	False	chr1:203448619-203449119	PRELP	0.0221978	0.0761862	0.00169116	0.00169116	6.73752	1	0.482396	3.25016	3.25016	MAF_+_+
418	MAF_+_(2048r)	MAF_+_(933g)	MAF	False	chr6:169640346-169640846	WDR27	0.0133158	0.317755	0.00423118	0.00423118	1.16742	1	0.544914	0.636142	0.636142	MAF_+_+
419	MAF_+_(2048r)	MAF_+_(933g)	MAF	False	chr6:169700301-169700801	WDR27	0.0234709	0.295037	0.00692481	0.00692481	1.16742	1	0.544914	0.636142	0.636142	MAF_+_+
420	MAF_+_(2048r)	MAF_+_(933g)	MAF	False	chr6:169319485-169319985	WDR27	0.0266457	0.316002	0.00842007	0.00842007	1.16742	1	0.544914	0.636142	0.636142	MAF_+_+
421	MAF_+_(2048r)	MAF_+_(933g)	MAF	False	chr11:96339079-96339579	JRKL	0.111182	0.390172	0.0433799	0.0433799	1.27658	1	0.503896	0.643264	0.643264	MAF_+_+
422	MAF_+_(2048r)	MAF_+_(933g)	MAF	False	chr3:119301007-119301507	B4GALT4	0.0873982	0.380971	0.0332961	0.0332961	1.02305	1	0.436768	0.446835	0.446835	MAF_+_+
423	MAF_+_(2048r)	MAF_+_(933g)	MAF	False	chr3:119273493-119273993	B4GALT4	0.068714	0.295098	0.0202774	0.0202774	1.02305	1	0.436768	0.446835	0.446835	MAF_+_+
424	MAF_+_(2048r)	MAF_+_(933g)	MAF	False	chr16:88264857-88265357	ZNF469	0.0150063	0.337796	0.00506908	0.00506908	2.54822	1	0.429882	1.09543	1.09543	MAF_+_+
425	MAF_+_(2048r)	MAF_+_(933g)	MAF	False	chr16:88259114-88259614	ZNF469	0.017156	0.157585	0.00270353	0.00270353	2.54822	1	0.429882	1.09543	1.09543	MAF_+_+
426	MAF_+_(2048r)	MAF_+_(933g)	MAF	False	chr16:88304358-88304858	ZNF469	0.0296186	0.349109	0.0103401	0.0103401	2.54822	1	0.429882	1.09543	1.09543	MAF_+_+
427	MAF_+_(2048r)	MAF_+_(933g)	MAF	False	chr16:88332059-88332559	ZNF469	0.0122435	0.241329	0.00295471	0.00295471	2.54822	1	0.429882	1.09543	1.09543	MAF_+_+
428	MAF_+_(2048r)	MAF_+_(933g)	MAF	False	chr2:181465952-181466452	ITGA4	0.155944	0.466011	0.0726718	0.0726718	6.22229	1	0.575639	3.58179	3.58179	MAF_+_+
429	MAF_+_(2048r)	MAF_+_(933g)	MAF	False	chr2:181656337-181656837	ITGA4	0.130764	0.254922	0.0333346	0.0333346	6.22229	1	0.575639	3.58179	3.58179	MAF_+_+
430	MAF_+_(2048r)	MAF_+_(933g)	MAF	False	chr1:24964892-24965392	CLIC4	0.032696	0.443669	0.0145062	0.0145062	0.96754	1	0.546609	0.528866	0.528866	MAF_+_+
431	MAF_+_(2048r)	MAF_+_(933g)	MAF	False	chr1:24972552-24973052	CLIC4	0.0538693	0.518685	0.0279412	0.0279412	0.96754	1	0.546609	0.528866	0.528866	MAF_+_+
432	MAF_+_(2048r)	MAF_+_(933g)	MAF	False	chr12:53332669-53333169	RARG	0.0074244	0.31286	0.0023228	0.0023228	1.7319	1	0.562891	0.974871	0.974871	MAF_+_+
433	MAF_+_(2048r)	MAF_+_(933g)	MAF	False	chr12:53338853-53339353	RARG	0.0125106	0.348755	0.00436313	0.00436313	1.7319	1	0.562891	0.974871	0.974871	MAF_+_+
434	MAF_+_(2048r)	MAF_+_(933g)	MAF	False	chr12:53222678-53223178	RARG	0.0104633	0.214685	0.00224631	0.00224631	1.7319	1	0.562891	0.974871	0.974871	MAF_+_+
435	MAF_+_(2048r)	MAF_+_(933g)	MAF	False	chr12:53233631-53234131	RARG	0.0118768	0.375942	0.00446499	0.00446499	1.7319	1	0.562891	0.974871	0.974871	MAF_+_+
436	MAF_+_(2048r)	MAF_+_(933g)	MAF	False	chr12:53225166-53225666	RARG	0.00957976	0.12519	0.00119929	0.00119929	1.7319	1	0.562891	0.974871	0.974871	MAF_+_+
437	MAF_+_(2048r)	MAF_+_(933g)	MAF	False	chr12:53205684-53206184	RARG	0.0430111	0.344473	0.0148162	0.0148162	1.7319	1	0.562891	0.974871	0.974871	MAF_+_+
438	MAF_+_(2048r)	MAF_+_(933g)	MAF	False	chr12:53217577-53218077	RARG	0.00647386	0.142506	0.000922566	0.000922566	1.7319	1	0.562891	0.974871	0.974871	MAF_+_+
439	MAF_+_(2048r)	MAF_+_(933g)	MAF	False	chr10:128018254-128018754	PTPRE	0.121454	0.243486	0.0295723	0.0295723	1.85474	1	0.235171	0.436183	0.436183	MAF_+_+
440	MAF_+_(2048r)	MAF_+_(933g)	MAF	False	chr8:141297162-141297662	PTP4A3	0.0189307	0.155346	0.00294081	0.00294081	1.66769	1	0.241027	0.401957	0.401957	MAF_+_+
441	MAF_+_(2048r)	MAF_+_(933g)	MAF	False	chr8:141286822-141287322	PTP4A3	0.016363	0.0699634	0.00114481	0.00114481	1.66769	1	0.241027	0.401957	0.401957	MAF_+_+
442	MAF_+_(2048r)	MAF_+_(933g)	MAF	False	chr8:141399040-141399540	PTP4A3	0.0156501	0.117601	0.00184047	0.00184047	1.66769	1	0.241027	0.401957	0.401957	MAF_+_+
443	MAF_+_(2048r)	MAF_+_(933g)	MAF	False	chr8:141368859-141369359	PTP4A3	0.0105699	0.133436	0.0014104	0.0014104	1.66769	1	0.241027	0.401957	0.401957	MAF_+_+
444	MAF_+_(2048r)	MAF_+_(933g)	MAF	False	chr10:103852195-103852695	STN1	0.0712956	0.255697	0.0182301	0.0182301	1.94987	1	0.291027	0.567466	0.567466	MAF_+_+
445	MAF_+_(2048r)	MAF_+_(933g)	MAF	False	chr10:103850066-103850566	STN1	0.0384626	0.246919	0.00949716	0.00949716	1.94987	1	0.291027	0.567466	0.567466	MAF_+_+
446	MAF_+_(2048r)	MAF_+_(933g)	MAF	False	chr10:103908194-103908694	STN1	0.053489	0.285785	0.0152864	0.0152864	1.94987	1	0.291027	0.567466	0.567466	MAF_+_+
447	MAF_+_(2048r)	MAF_+_(933g)	MAF	False	chr10:103750736-103751236	STN1	0.0299119	0.212993	0.00637102	0.00637102	1.94987	1	0.291027	0.567466	0.567466	MAF_+_+
448	MAF_+_(2048r)	MAF_+_(933g)	MAF	False	chr10:103757672-103758172	STN1	0.0552266	0.258149	0.0142567	0.0142567	1.94987	1	0.291027	0.567466	0.567466	MAF_+_+
449	MAF_+_(2048r)	MAF_+_(933g)	MAF	False	chr11:86578018-86578518	ME3	0.021441	0.320927	0.006881	0.006881	2.1925	1	0.409011	0.896756	0.896756	MAF_+_+
450	MAF_+_(2048r)	MAF_+_(933g)	MAF	False	chr11:86523904-86524404	ME3	0.0383325	0.417184	0.0159917	0.0159917	2.1925	1	0.409011	0.896756	0.896756	MAF_+_+
451	MAF_+_(2048r)	MAF_+_(933g)	MAF	False	chr11:86630179-86630679	ME3	0.0412471	0.446217	0.0184052	0.0184052	2.1925	1	0.409011	0.896756	0.896756	MAF_+_+
452	MAF_+_(2048r)	MAF_+_(933g)	MAF	False	chr11:86740473-86740973	ME3	0.049067	0.426516	0.0209278	0.0209278	2.1925	1	0.409011	0.896756	0.896756	MAF_+_+
453	MAF_+_(2048r)	MAF_+_(933g)	MAF	False	chr11:86749892-86750392	ME3	0.0397809	0.474133	0.0188614	0.0188614	2.1925	1	0.409011	0.896756	0.896756	MAF_+_+
454	MAF_+_(2048r)	MAF_+_(933g)	MAF	False	chr11:86753373-86753873	ME3	0.0446784	0.49817	0.0222574	0.0222574	2.1925	1	0.409011	0.896756	0.896756	MAF_+_+
455	MAF_+_(2048r)	MAF_+_(933g)	MAF	False	chr10:71974388-71974888	PSAP	0.0131245	0.372127	0.00488397	0.00488397	4.79253	1	0.657902	3.15302	3.15302	MAF_+_+
456	MAF_+_(2048r)	MAF_+_(933g)	MAF	False	chr10:71766629-71767129	PSAP	0.019095	0.362315	0.00691841	0.00691841	4.79253	1	0.657902	3.15302	3.15302	MAF_+_+
457	MAF_+_(2048r)	MAF_+_(933g)	MAF	False	chr10:71981150-71981650	PSAP	0.0161777	0.327423	0.00529697	0.00529697	4.79253	1	0.657902	3.15302	3.15302	MAF_+_+
458	MAF_+_(2048r)	MAF_+_(933g)	MAF	False	chr10:71836024-71836524	PSAP	0.0856223	0.464553	0.0397761	0.0397761	4.79253	1	0.657902	3.15302	3.15302	MAF_+_+
459	MAF_+_(2048r)	MAF_+_(933g)	MAF	False	chr10:71860337-71860837	PSAP	0.0110967	0.272292	0.00302153	0.00302153	4.79253	1	0.657902	3.15302	3.15302	MAF_+_+
460	MAF_+_(2048r)	MAF_+_(933g)	MAF	False	chr11:1830341-1830841	CTSD	0.0371122	0.315584	0.011712	0.011712	0.923786	1	0.414161	0.382596	0.382596	MAF_+_+
461	MAF_+_(2048r)	MAF_+_(933g)	MAF	False	chr11:1863434-1863934	CTSD	0.0138413	0.252025	0.00348836	0.00348836	0.923786	1	0.414161	0.382596	0.382596	MAF_+_+
462	MAF_+_(2048r)	MAF_+_(933g)	MAF	False	chr11:1889132-1889632	CTSD	0.0236399	0.240127	0.00567658	0.00567658	0.923786	1	0.414161	0.382596	0.382596	MAF_+_+
463	MAF_+_(2048r)	MAF_+_(933g)	MAF	False	chr11:1826553-1827053	CTSD	0.0320636	0.33252	0.0106618	0.0106618	0.923786	1	0.414161	0.382596	0.382596	MAF_+_+
464	MAF_+_(2048r)	MAF_+_(933g)	MAF	False	chr11:1828961-1829461	CTSD	0.0339744	0.273189	0.00928144	0.00928144	0.923786	1	0.414161	0.382596	0.382596	MAF_+_+
465	MAF_+_(2048r)	MAF_+_(933g)	MAF	False	chr22:29703258-29703758	ZMAT5	0.0154851	0.090761	0.00140544	0.00140544	0.870479	1	0.193213	0.168188	0.168188	MAF_+_+
466	MAF_+_(2048r)	MAF_+_(933g)	MAF	False	chr6:147586002-147586502	SAMD5	0.0436944	0.269796	0.0117886	0.0117886	1.67734	1	0.311661	0.522762	0.522762	MAF_+_+
467	MAF_+_(2048r)	MAF_+_(933g)	MAF	False	chr6:147808526-147809026	SAMD5	0.0535057	0.329075	0.0176074	0.0176074	1.67734	1	0.311661	0.522762	0.522762	MAF_+_+
468	MAF_+_(2048r)	MAF_+_(933g)	MAF	False	chr6:147849648-147850148	SAMD5	0.0830621	0.316187	0.0262631	0.0262631	1.67734	1	0.311661	0.522762	0.522762	MAF_+_+
469	MAF_+_(2048r)	MAF_+_(933g)	MAF	False	chr9:92402275-92402775	OGN	0.0358137	0.542623	0.0194334	0.0194334	18.082	1	0.681923	12.3305	12.3305	MAF_+_+
470	MAF_+_(2048r)	MAF_+_(933g)	MAF	False	chr9:92403266-92403766	OGN	0.0195779	0.425786	0.00833599	0.00833599	18.082	1	0.681923	12.3305	12.3305	MAF_+_+
471	MAF_+_(2048r)	MAF_+_(933g)	MAF	False	chr9:92535914-92536414	OGN	0.0182668	0.318093	0.00581052	0.00581052	18.082	1	0.681923	12.3305	12.3305	MAF_+_+
472	MAF_+_(2048r)	MAF_+_(933g)	MAF	False	chr9:92425505-92426005	OGN	0.0378037	0.307231	0.0116145	0.0116145	18.082	1	0.681923	12.3305	12.3305	MAF_+_+
473	MAF_+_(2048r)	MAF_+_(933g)	MAF	False	chr9:92538479-92538979	OGN	0.0242074	0.312613	0.00756756	0.00756756	18.082	1	0.681923	12.3305	12.3305	MAF_+_+
474	MAF_+_(2048r)	MAF_+_(933g)	MAF	False	chr9:92488599-92489099	OGN	0.0606318	0.545013	0.0330451	0.0330451	18.082	1	0.681923	12.3305	12.3305	MAF_+_+
475	MAF_+_(2048r)	MAF_+_(933g)	MAF	False	chr5:55897774-55898274	IL6ST	0.0862027	0.35898	0.0309451	0.0309451	7.15209	1	0.610314	4.36502	4.36502	MAF_+_+
476	MAF_+_(2048r)	MAF_+_(933g)	MAF	False	chr12:12890665-12891165	HEBP1	0.0361694	0.064191	0.00232175	0.00232175	0.922639	1	0.318117	0.293507	0.293507	MAF_+_+
477	MAF_+_(2048r)	MAF_+_(933g)	MAF	False	chr4:47836507-47837007	CORIN	0.0283509	0.462105	0.0131011	0.0131011	1.62163	1	0.567683	0.920572	0.920572	MAF_+_+
478	MAF_+_(2048r)	MAF_+_(933g)	MAF	False	chr4:47672581-47673081	CORIN	0.0589052	0.501292	0.0295287	0.0295287	1.62163	1	0.567683	0.920572	0.920572	MAF_+_+
479	MAF_+_(2048r)	MAF_+_(933g)	MAF	False	chr4:47814513-47815013	CORIN	0.075391	0.517218	0.0389935	0.0389935	1.62163	1	0.567683	0.920572	0.920572	MAF_+_+
480	MAF_+_(2048r)	MAF_+_(933g)	MAF	False	chr3:52090736-52091236	ABHD14B	0.0429351	0.222066	0.00953441	0.00953441	0.98931	1	0.237312	0.234775	0.234775	MAF_+_+
481	MAF_+_(2048r)	MAF_+_(933g)	MAF	False	chr3:52089961-52090461	ABHD14B	0.0799065	0.225975	0.0180568	0.0180568	0.98931	1	0.237312	0.234775	0.234775	MAF_+_+
482	MAF_+_(2048r)	MAF_+_(933g)	MAF	False	chr3:52109536-52110036	ABHD14B	0.0413126	0.186221	0.00769327	0.00769327	0.98931	1	0.237312	0.234775	0.234775	MAF_+_+
483	MAF_+_(2048r)	MAF_+_(933g)	MAF	False	chr3:52089432-52089932	ABHD14B	0.029701	0.219532	0.00652031	0.00652031	0.98931	1	0.237312	0.234775	0.234775	MAF_+_+
484	MAF_+_(2048r)	MAF_+_(933g)	MAF	False	chr14:22824813-22825313	MMP14	0.00158605	0.055454	8.79526e-05	8.79526e-05	20.8286	1	0.576506	12.0078	12.0078	MAF_+_+
485	MAF_+_(2048r)	MAF_+_(933g)	MAF	False	chr14:22838474-22838974	MMP14	0.0685237	0.445345	0.0305167	0.0305167	20.8286	1	0.576506	12.0078	12.0078	MAF_+_+
486	MAF_+_(2048r)	MAF_+_(933g)	MAF	False	chr5:73338158-73338658	FOXD1	0.0526307	0.286409	0.0150739	0.0150739	2.70227	1	0.253395	0.684744	0.684744	MAF_+_+
487	MAF_+_(2048r)	MAF_+_(933g)	MAF	False	chr5:73417825-73418325	FOXD1	0.0855559	0.274946	0.0235233	0.0235233	2.70227	1	0.253395	0.684744	0.684744	MAF_+_+
488	MAF_+_(2048r)	MAF_+_(933g)	MAF	False	chr5:73338800-73339300	FOXD1	0.0662312	0.29508	0.0195435	0.0195435	2.70227	1	0.253395	0.684744	0.684744	MAF_+_+
489	MAF_+_(2048r)	MAF_+_(933g)	MAF	False	chr5:73417167-73417667	FOXD1	0.0352021	0.254064	0.00894358	0.00894358	2.70227	1	0.253395	0.684744	0.684744	MAF_+_+
490	MAF_+_(2048r)	MAF_+_(933g)	MAF	False	chr2:174636187-174636687	WIPF1	0.0203352	0.207247	0.00421441	0.00421441	1.15104	1	0.502723	0.578656	0.578656	MAF_+_+
491	MAF_+_(2048r)	MAF_+_(933g)	MAF	False	chr2:174561211-174561711	WIPF1	0.018721	0.190335	0.00356327	0.00356327	1.15104	1	0.502723	0.578656	0.578656	MAF_+_+
492	MAF_+_(2048r)	MAF_+_(933g)	MAF	False	chr2:174635666-174636166	WIPF1	0.0201521	0.162505	0.00327482	0.00327482	1.15104	1	0.502723	0.578656	0.578656	MAF_+_+
493	MAF_+_(2048r)	MAF_+_(933g)	MAF	False	chr2:174780875-174781375	WIPF1	0.0170762	0.272373	0.0046511	0.0046511	1.15104	1	0.502723	0.578656	0.578656	MAF_+_+
494	MAF_+_(2048r)	MAF_+_(933g)	MAF	False	chr10:58435188-58435688	UBE2D1	0.072895	0.309461	0.0225582	0.0225582	0.765896	1	0.128521	0.0984339	0.0984339	MAF_+_+
495	MAF_+_(2048r)	MAF_+_(933g)	MAF	False	chr10:58326993-58327493	UBE2D1	0.0193974	0.16261	0.00315421	0.00315421	0.765896	1	0.128521	0.0984339	0.0984339	MAF_+_+
496	MAF_+_(2048r)	MAF_+_(933g)	MAF	False	chr11:123129799-123130299	CLMP	0.076902	0.419025	0.0322239	0.0322239	8.46823	1	0.574554	4.86545	4.86545	MAF_+_+
497	MAF_+_(2048r)	MAF_+_(933g)	MAF	False	chr11:123122865-123123365	CLMP	0.0315682	0.354779	0.0111997	0.0111997	8.46823	1	0.574554	4.86545	4.86545	MAF_+_+
498	MAF_+_(2048r)	MAF_+_(933g)	MAF	False	chr11:123130456-123130956	CLMP	0.0383226	0.38192	0.0146361	0.0146361	8.46823	1	0.574554	4.86545	4.86545	MAF_+_+
499	MAF_+_(2048r)	MAF_+_(933g)	MAF	False	chr13:99908138-99908638	ZIC2	0.0378189	0.423275	0.0160078	0.0160078	9.63063	1	0.571284	5.50182	5.50182	MAF_+_+
500	MAF_+_(2048r)	MAF_+_(933g)	MAF	False	chr13:99956929-99957429	ZIC2	0.0304523	0.488369	0.014872	0.014872	9.63063	1	0.571284	5.50182	5.50182	MAF_+_+
501	MAF_+_(2048r)	MAF_+_(933g)	MAF	False	chr15:88681593-88682093	ACAN	0.031727	0.444817	0.0141127	0.0141127	2.78554	1	0.365421	1.0179	1.0179	MAF_+_+
502	MAF_+_(2048r)	MAF_+_(933g)	MAF	False	chr15:88708218-88708718	ACAN	0.0904356	0.600435	0.0543007	0.0543007	2.78554	1	0.365421	1.0179	1.0179	MAF_+_+
503	MAF_+_(2048r)	MAF_+_(933g)	MAF	False	chr15:88803073-88803573	ACAN	0.0591909	0.673445	0.0398618	0.0398618	2.78554	1	0.365421	1.0179	1.0179	MAF_+_+
504	MAF_+_(2048r)	MAF_+_(933g)	MAF	False	chr15:88695925-88696425	ACAN	0.0347012	0.659181	0.0228744	0.0228744	2.78554	1	0.365421	1.0179	1.0179	MAF_+_+
505	MAF_+_(2048r)	MAF_+_(933g)	MAF	False	chr3:141660117-141660617	RNF7	0.332816	0.465533	0.154937	0.154937	1.03942	1	0.240628	0.250113	0.250113	MAF_+_+
506	MAF_+_(2048r)	MAF_+_(933g)	MAF	False	chr3:141643294-141643794	RNF7	0.0498683	0.0680367	0.00339287	0.00339287	1.03942	1	0.240628	0.250113	0.250113	MAF_+_+
507	MAF_+_(2048r)	MAF_+_(933g)	MAF	False	chr12:91056425-91056925	LUM	0.0154478	0.0794801	0.0012278	0.0012278	3.65167	1	0.229534	0.838182	0.838182	MAF_+_+
508	MAF_+_(2048r)	MAF_+_(933g)	MAF	False	chr12:91105797-91106297	LUM	0.0401199	0.36582	0.0146766	0.0146766	3.65167	1	0.229534	0.838182	0.838182	MAF_+_+
509	MAF_+_(2048r)	MAF_+_(933g)	MAF	False	chr12:90978127-90978627	LUM	0.0686115	0.428218	0.0293807	0.0293807	3.65167	1	0.229534	0.838182	0.838182	MAF_+_+
510	MAF_+_(2048r)	MAF_+_(933g)	MAF	False	chr12:91053926-91054426	LUM	0.0174152	0.216124	0.00376384	0.00376384	3.65167	1	0.229534	0.838182	0.838182	MAF_+_+
511	MAF_+_(2048r)	MAF_+_(933g)	MAF	False	chr12:91023244-91023744	LUM	0.0204479	0.294512	0.00602215	0.00602215	3.65167	1	0.229534	0.838182	0.838182	MAF_+_+
512	MAF_+_(2048r)	MAF_+_(933g)	MAF	False	chr17:1722965-1723465	TLCD2	0.0391188	0.204727	0.00800865	0.00800865	10.2818	1	0.419257	4.3107	4.3107	MAF_+_+
513	MAF_+_(2048r)	MAF_+_(933g)	MAF	False	chr17:1755376-1755876	TLCD2	0.0156286	0.0972129	0.0015193	0.0015193	10.2818	1	0.419257	4.3107	4.3107	MAF_+_+
514	MAF_+_(2048r)	MAF_+_(933g)	MAF	False	chr17:1764145-1764645	TLCD2	0.0157727	0.178636	0.00281757	0.00281757	10.2818	1	0.419257	4.3107	4.3107	MAF_+_+
515	MAF_+_(2048r)	MAF_+_(933g)	MAF	False	chr20:63692498-63692998	HELZ2	0.031012	0.15948	0.00494578	0.00494578	1.3562	1	0.244566	0.331679	0.331679	MAF_+_+
516	MAF_+_(2048r)	MAF_+_(933g)	MAF	False	chr20:63593910-63594410	HELZ2	0.0133975	0.112609	0.00150868	0.00150868	1.3562	1	0.244566	0.331679	0.331679	MAF_+_+
517	MAF_+_(2048r)	MAF_+_(933g)	MAF	False	chr15:68407402-68407902	FEM1B	0.0206051	0.285281	0.00587824	0.00587824	5.78925	1	0.555932	3.21842	3.21842	MAF_+_+
518	MAF_+_(2048r)	MAF_+_(933g)	MAF	False	chr15:68384385-68384885	FEM1B	0.0204427	0.31339	0.00640655	0.00640655	5.78925	1	0.555932	3.21842	3.21842	MAF_+_+
519	MAF_+_(2048r)	MAF_+_(933g)	MAF	False	chr15:68341050-68341550	FEM1B	0.0270511	0.174198	0.00471223	0.00471223	5.78925	1	0.555932	3.21842	3.21842	MAF_+_+
520	MAF_+_(2048r)	MAF_+_(933g)	MAF	False	chr15:68421698-68422198	FEM1B	0.0372037	0.354487	0.0131883	0.0131883	5.78925	1	0.555932	3.21842	3.21842	MAF_+_+
521	MAF_+_(2048r)	MAF_+_(933g)	MAF	False	chr15:68413537-68414037	FEM1B	0.0191211	0.114031	0.00218039	0.00218039	5.78925	1	0.555932	3.21842	3.21842	MAF_+_+
522	MAF_+_(2048r)	MAF_+_(933g)	MAF	False	chr15:68372101-68372601	FEM1B	0.0378114	0.330274	0.0124881	0.0124881	5.78925	1	0.555932	3.21842	3.21842	MAF_+_+
523	MAF_+_(2048r)	MAF_+_(933g)	MAF	False	chr15:68425675-68426175	FEM1B	0.0597336	0.356936	0.0213211	0.0213211	5.78925	1	0.555932	3.21842	3.21842	MAF_+_+
524	MAF_+_(2048r)	MAF_+_(933g)	MAF	False	chr15:68334566-68335066	FEM1B	0.0665098	0.380405	0.0253007	0.0253007	5.78925	1	0.555932	3.21842	3.21842	MAF_+_+
525	MAF_+_(2048r)	MAF_+_(933g)	MAF	False	chr19:10603857-10604357	ILF3	0.0232275	0.205942	0.0047835	0.0047835	0.818372	1	0.509079	0.416616	0.416616	MAF_+_+
526	MAF_+_(2048r)	MAF_+_(933g)	MAF	False	chr19:10724548-10725048	ILF3	0.0102503	0.200699	0.00205723	0.00205723	0.818372	1	0.509079	0.416616	0.416616	MAF_+_+
527	MAF_+_(2048r)	MAF_+_(933g)	MAF	False	chr15:89827968-89828468	ARPIN	0.031692	0.193147	0.00612121	0.00612121	1.10714	1	0.407806	0.451498	0.451498	MAF_+_+
528	MAF_+_(2048r)	MAF_+_(933g)	MAF	False	chr15:89828497-89828997	ARPIN	0.0293629	0.14796	0.00434453	0.00434453	1.10714	1	0.407806	0.451498	0.451498	MAF_+_+
529	MAF_+_(2048r)	MAF_+_(933g)	MAF	False	chr15:89836517-89837017	ARPIN	0.0404991	0.188191	0.00762158	0.00762158	1.10714	1	0.407806	0.451498	0.451498	MAF_+_+
530	MAF_+_(2048r)	MAF_+_(933g)	MAF	False	chr15:90059422-90059922	ARPIN	0.0836609	0.280992	0.023508	0.023508	1.10714	1	0.407806	0.451498	0.451498	MAF_+_+
531	MAF_+_(2048r)	MAF_+_(933g)	MAF	False	chr19:49478645-49479145	CD37	0.0293014	0.125358	0.00367316	0.00367316	1.43887	1	0.130089	0.187181	0.187181	MAF_+_+
532	MAF_+_(2048r)	MAF_+_(933g)	MAF	False	chr19:49338787-49339287	CD37	0.0207099	0.0886176	0.00183526	0.00183526	1.43887	1	0.130089	0.187181	0.187181	MAF_+_+
533	MAF_+_(2048r)	MAF_+_(933g)	MAF	False	chr19:49420917-49421417	CD37	0.0230131	0.113744	0.00261761	0.00261761	1.43887	1	0.130089	0.187181	0.187181	MAF_+_+
534	MAF_+_(2048r)	MAF_+_(933g)	MAF	False	chr17:40038780-40039280	MSL1	0.00542849	0.191333	0.00103865	0.00103865	3.19045	1	0.519814	1.65844	1.65844	MAF_+_+
535	MAF_+_(2048r)	MAF_+_(933g)	MAF	False	chr17:40253486-40253986	MSL1	0.0835992	0.449565	0.0375833	0.0375833	3.19045	1	0.519814	1.65844	1.65844	MAF_+_+
536	MAF_+_(2048r)	MAF_+_(933g)	MAF	False	chr17:40101134-40101634	MSL1	0.00421109	0.187409	0.000789197	0.000789197	3.19045	1	0.519814	1.65844	1.65844	MAF_+_+
537	MAF_+_(2048r)	MAF_+_(933g)	MAF	False	chr17:40114553-40115053	MSL1	0.0117622	0.078684	0.000925494	0.000925494	3.19045	1	0.519814	1.65844	1.65844	MAF_+_+
538	MAF_+_(2048r)	MAF_+_(933g)	MAF	False	chr7:41822459-41822959	INHBA	0.0297312	0.323172	0.00960828	0.00960828	7.89638	1	0.534402	4.21984	4.21984	MAF_+_+
539	MAF_+_(2048r)	MAF_+_(933g)	MAF	False	chr7:41702891-41703391	INHBA	0.0683578	0.397677	0.0271843	0.0271843	7.89638	1	0.534402	4.21984	4.21984	MAF_+_+
540	MAF_+_(2048r)	MAF_+_(933g)	MAF	False	chr7:41656258-41656758	INHBA	0.0401533	0.183165	0.00735469	0.00735469	7.89638	1	0.534402	4.21984	4.21984	MAF_+_+
541	MAF_+_(2048r)	MAF_+_(933g)	MAF	False	chr7:41640952-41641452	INHBA	0.0806517	0.36111	0.0291241	0.0291241	7.89638	1	0.534402	4.21984	4.21984	MAF_+_+
542	MAF_+_(2048r)	MAF_+_(933g)	MAF	False	chr7:41695715-41696215	INHBA	0.0671755	0.26407	0.017739	0.017739	7.89638	1	0.534402	4.21984	4.21984	MAF_+_+
543	MAF_+_(2048r)	MAF_+_(933g)	MAF	False	chr3:127589129-127589629	MCM2	0.0167373	0.205897	0.00344616	0.00344616	1.3088	1	0.183029	0.239548	0.239548	MAF_+_+
544	MAF_+_(2048r)	MAF_+_(933g)	MAF	False	chr9:113343591-113344091	WDR31	0.0297896	0.0724047	0.00215691	0.00215691	3.71284	1	0.292396	1.08562	1.08562	MAF_+_+
545	MAF_+_(2048r)	MAF_+_(933g)	MAF	False	chr2:33484296-33484796	LTBP1	0.0216908	0.470692	0.0102097	0.0102097	2.46663	1	0.55156	1.36049	1.36049	MAF_+_+
546	MAF_+_(2048r)	MAF_+_(933g)	MAF	False	chr2:33083818-33084318	LTBP1	0.0176612	0.310459	0.00548308	0.00548308	2.46663	1	0.55156	1.36049	1.36049	MAF_+_+
547	MAF_+_(2048r)	MAF_+_(933g)	MAF	False	chr2:33321378-33321878	LTBP1	0.0563751	0.414212	0.0233512	0.0233512	2.46663	1	0.55156	1.36049	1.36049	MAF_+_+
548	MAF_+_(2048r)	MAF_+_(933g)	MAF	False	chr2:33215258-33215758	LTBP1	0.0372393	0.451969	0.016831	0.016831	2.46663	1	0.55156	1.36049	1.36049	MAF_+_+
549	MAF_+_(2048r)	MAF_+_(933g)	MAF	False	chr2:33521725-33522225	LTBP1	0.0266815	0.418349	0.0111622	0.0111622	2.46663	1	0.55156	1.36049	1.36049	MAF_+_+
550	MAF_+_(2048r)	MAF_+_(933g)	MAF	False	chr5:161549126-161549626	GABRB2	0.277343	0.324478	0.0899919	0.0899919	8.23227	1	0.324318	2.66987	2.66987	MAF_+_+
551	MAF_+_(2048r)	MAF_+_(933g)	MAF	False	chr2:46813041-46813541	SOCS5	0.0163245	0.139131	0.00227125	0.00227125	5.61418	1	0.524646	2.94546	2.94546	MAF_+_+
552	MAF_+_(2048r)	MAF_+_(933g)	MAF	False	chr2:46662669-46663169	SOCS5	0.0229615	0.13876	0.00318614	0.00318614	5.61418	1	0.524646	2.94546	2.94546	MAF_+_+
553	MAF_+_(2048r)	MAF_+_(933g)	MAF	False	chr2:46663480-46663980	SOCS5	0.0260367	0.224798	0.00585301	0.00585301	5.61418	1	0.524646	2.94546	2.94546	MAF_+_+
554	MAF_+_(2048r)	MAF_+_(933g)	MAF	False	chr2:46847693-46848193	SOCS5	0.0227856	0.184669	0.0042078	0.0042078	5.61418	1	0.524646	2.94546	2.94546	MAF_+_+
555	MAF_+_(2048r)	MAF_+_(933g)	MAF	False	chr3:186839812-186840312	EIF4A2	0.213219	0.482105	0.102794	0.102794	0.865355	1	0.523154	0.452714	0.452714	MAF_+_+
556	MAF_+_(2048r)	MAF_+_(933g)	MAF	False	chr12:53205684-53206184	SPRYD3	0.129532	0.365169	0.0473012	0.0473012	1.19129	1	0.247301	0.294607	0.294607	MAF_+_+
557	MAF_+_(2048r)	MAF_+_(933g)	MAF	False	chr12:53217577-53218077	SPRYD3	0.0114673	0.0803034	0.00092086	0.00092086	1.19129	1	0.247301	0.294607	0.294607	MAF_+_+
558	MAF_+_(2048r)	MAF_+_(933g)	MAF	False	chr11:2099787-2100287	IGF2	0.0428475	0.214367	0.00918511	0.00918511	0.91423	1	0.357825	0.327134	0.327134	MAF_+_+
559	MAF_+_(2048r)	MAF_+_(933g)	MAF	False	chr11:2189757-2190257	IGF2	0.0225353	0.171377	0.00386202	0.00386202	0.91423	1	0.357825	0.327134	0.327134	MAF_+_+
560	MAF_+_(2048r)	MAF_+_(933g)	MAF	False	chr11:2092934-2093434	IGF2	0.0216898	0.178538	0.00387245	0.00387245	0.91423	1	0.357825	0.327134	0.327134	MAF_+_+
561	MAF_+_(2048r)	MAF_+_(933g)	MAF	False	chr12:13197009-13197509	EMP1	0.0464259	0.544439	0.0252761	0.0252761	2.17791	1	0.533679	1.16231	1.16231	MAF_+_+
562	MAF_+_(2048r)	MAF_+_(933g)	MAF	False	chr12:13173767-13174267	EMP1	0.0198621	0.0858867	0.00170589	0.00170589	2.17791	1	0.533679	1.16231	1.16231	MAF_+_+
563	MAF_+_(2048r)	MAF_+_(933g)	MAF	False	chr12:13196333-13196833	EMP1	0.0557027	0.664203	0.0369979	0.0369979	2.17791	1	0.533679	1.16231	1.16231	MAF_+_+
564	MAF_+_(2048r)	MAF_+_(933g)	MAF	False	chr12:13179676-13180176	EMP1	0.0252475	0.298958	0.00754794	0.00754794	2.17791	1	0.533679	1.16231	1.16231	MAF_+_+
565	MAF_+_(2048r)	MAF_+_(933g)	MAF	False	chr12:13178925-13179425	EMP1	0.018074	0.283364	0.00512153	0.00512153	2.17791	1	0.533679	1.16231	1.16231	MAF_+_+
566	MAF_+_(2048r)	MAF_+_(933g)	MAF	False	chr2:118847631-118848131	EN1	0.0505926	0.434335	0.0219742	0.0219742	1.75716	1	0.447937	0.787097	0.787097	MAF_+_+
567	MAF_+_(2048r)	MAF_+_(933g)	MAF	False	chr9:98998786-98999286	TGFBR1	0.0378378	0.214387	0.00811193	0.00811193	4.15304	1	0.603095	2.50467	2.50467	MAF_+_+
568	MAF_+_(2048r)	MAF_+_(933g)	MAF	False	chr9:98973647-98974147	TGFBR1	0.0173922	0.0760311	0.00132235	0.00132235	4.15304	1	0.603095	2.50467	2.50467	MAF_+_+
569	MAF_+_(2048r)	MAF_+_(933g)	MAF	False	chr9:98989575-98990075	TGFBR1	0.0223006	0.278363	0.00620766	0.00620766	4.15304	1	0.603095	2.50467	2.50467	MAF_+_+
570	MAF_+_(2048r)	MAF_+_(933g)	MAF	False	chr7:96189422-96189922	DYNC1I1	0.0443628	0.547668	0.0242961	0.0242961	6.39333	1	0.458105	2.92882	2.92882	MAF_+_+
571	MAF_+_(2048r)	MAF_+_(933g)	MAF	False	chr7:95969795-95970295	DYNC1I1	0.0661125	0.415697	0.0274828	0.0274828	6.39333	1	0.458105	2.92882	2.92882	MAF_+_+
572	MAF_+_(2048r)	MAF_+_(933g)	MAF	False	chr7:95780605-95781105	DYNC1I1	0.0446468	0.556022	0.0248246	0.0248246	6.39333	1	0.458105	2.92882	2.92882	MAF_+_+
573	MAF_+_(2048r)	MAF_+_(933g)	MAF	False	chr7:95922233-95922733	DYNC1I1	0.0420129	0.385387	0.0161912	0.0161912	6.39333	1	0.458105	2.92882	2.92882	MAF_+_+
574	MAF_+_(2048r)	MAF_+_(933g)	MAF	False	chr7:95812036-95812536	DYNC1I1	0.0347955	0.32547	0.0113249	0.0113249	6.39333	1	0.458105	2.92882	2.92882	MAF_+_+
575	MAF_+_(2048r)	MAF_+_(933g)	MAF	False	chr7:95783808-95784308	DYNC1I1	0.0429474	0.44809	0.0192443	0.0192443	6.39333	1	0.458105	2.92882	2.92882	MAF_+_+
576	MAF_+_(2048r)	MAF_+_(933g)	MAF	False	chr10:5467103-5467603	NET1	0.0291698	0.251954	0.00734946	0.00734946	2.16274	1	0.480777	1.0398	1.0398	MAF_+_+
577	MAF_+_(2048r)	MAF_+_(933g)	MAF	False	chr10:5412916-5413416	NET1	0.0263475	0.223184	0.00588034	0.00588034	2.16274	1	0.480777	1.0398	1.0398	MAF_+_+
578	MAF_+_(2048r)	MAF_+_(933g)	MAF	False	chr10:5563983-5564483	NET1	0.0333014	0.133396	0.00444228	0.00444228	2.16274	1	0.480777	1.0398	1.0398	MAF_+_+
579	MAF_+_(2048r)	MAF_+_(933g)	MAF	False	chr10:5563472-5563972	NET1	0.0404392	0.241431	0.00976328	0.00976328	2.16274	1	0.480777	1.0398	1.0398	MAF_+_+
580	MAF_+_(2048r)	MAF_+_(933g)	MAF	False	chr10:5547885-5548385	NET1	0.0322033	0.244673	0.00787928	0.00787928	2.16274	1	0.480777	1.0398	1.0398	MAF_+_+
581	MAF_+_(2048r)	MAF_+_(933g)	MAF	False	chr1:171141635-171142135	FMO2	0.183936	0.136252	0.0250615	0.0250615	0.913696	1	0.148813	0.13597	0.13597	MAF_+_+
582	MAF_+_(2048r)	MAF_+_(933g)	MAF	False	chr1:171141079-171141579	FMO2	0.0451677	0.125667	0.00567611	0.00567611	0.913696	1	0.148813	0.13597	0.13597	MAF_+_+
583	MAF_+_(2048r)	MAF_+_(933g)	MAF	False	chr1:171257022-171257522	FMO2	0.0267091	0.131913	0.00352326	0.00352326	0.913696	1	0.148813	0.13597	0.13597	MAF_+_+
584	MAF_+_(2048r)	MAF_+_(933g)	MAF	False	chr1:171142390-171142890	FMO2	0.0287871	0.0730602	0.00210319	0.00210319	0.913696	1	0.148813	0.13597	0.13597	MAF_+_+
585	MAF_+_(2048r)	MAF_+_(933g)	MAF	False	chr1:171258390-171258890	FMO2	0.0229917	0.154757	0.00355813	0.00355813	0.913696	1	0.148813	0.13597	0.13597	MAF_+_+
586	MAF_+_(2048r)	MAF_+_(933g)	MAF	False	chr6:73580254-73580754	CGAS	0.0611918	0.286905	0.0175563	0.0175563	0.841437	1	0.36127	0.303986	0.303986	MAF_+_+
587	MAF_+_(2048r)	MAF_+_(933g)	MAF	False	chr8:80602143-80602643	ZBTB10	0.0293175	0.0563622	0.0016524	0.0016524	1.33439	1	0.590051	0.787356	0.787356	MAF_+_+
588	MAF_+_(2048r)	MAF_+_(933g)	MAF	False	chr8:80534171-80534671	ZBTB10	0.100203	0.45481	0.0455733	0.0455733	1.33439	1	0.590051	0.787356	0.787356	MAF_+_+
589	MAF_+_(2048r)	MAF_+_(933g)	MAF	False	chr8:80612907-80613407	ZBTB10	0.0850468	0.463527	0.0394216	0.0394216	1.33439	1	0.590051	0.787356	0.787356	MAF_+_+
590	MAF_+_(2048r)	MAF_+_(933g)	MAF	False	chr16:70427942-70428442	AARS	0.15193	0.254076	0.0386019	0.0386019	1.07917	1	0.32605	0.351865	0.351865	MAF_+_+
591	MAF_+_(2048r)	MAF_+_(933g)	MAF	False	chr2:201971512-201972012	FZD7	0.0232922	0.10729	0.00249902	0.00249902	2.16652	1	0.460308	0.997267	0.997267	MAF_+_+
592	MAF_+_(2048r)	MAF_+_(933g)	MAF	False	chr2:201969804-201970304	FZD7	0.0269649	0.0732409	0.00197493	0.00197493	2.16652	1	0.460308	0.997267	0.997267	MAF_+_+
593	MAF_+_(2048r)	MAF_+_(933g)	MAF	False	chr2:202051649-202052149	FZD7	0.0374784	0.120334	0.00450993	0.00450993	2.16652	1	0.460308	0.997267	0.997267	MAF_+_+
594	MAF_+_(2048r)	MAF_+_(933g)	MAF	False	chr2:202031838-202032338	FZD7	0.0551505	0.0939716	0.00518258	0.00518258	2.16652	1	0.460308	0.997267	0.997267	MAF_+_+
595	MAF_+_(2048r)	MAF_+_(933g)	MAF	False	chr11:933211-933711	PANO1	0.0158608	0.1075	0.00170503	0.00170503	1.29615	1	0.279859	0.362738	0.362738	MAF_+_+
596	MAF_+_(2048r)	MAF_+_(933g)	MAF	False	chr11:692744-693244	PANO1	0.0373307	0.172927	0.00645547	0.00645547	1.29615	1	0.279859	0.362738	0.362738	MAF_+_+
597	MAF_+_(2048r)	MAF_+_(933g)	MAF	False	chr13:43127844-43128344	EPSTI1	0.0546239	0.0587548	0.00320942	0.00320942	1.66023	1	0.19283	0.320142	0.320142	MAF_+_+
598	MAF_+_(2048r)	MAF_+_(933g)	MAF	False	chr13:43022781-43023281	EPSTI1	0.0348256	0.116279	0.00404947	0.00404947	1.66023	1	0.19283	0.320142	0.320142	MAF_+_+
599	MAF_+_(2048r)	MAF_+_(933g)	MAF	False	chr13:43139161-43139661	EPSTI1	0.0440313	0.105311	0.004637	0.004637	1.66023	1	0.19283	0.320142	0.320142	MAF_+_+
600	MAF_+_(2048r)	MAF_+_(933g)	MAF	False	chr22:43090119-43090619	TTLL12	0.061791	0.261253	0.0161431	0.0161431	4.89573	1	0.383127	1.87568	1.87568	MAF_+_+
601	MAF_+_(2048r)	MAF_+_(933g)	MAF	False	chr22:43067341-43067841	TTLL12	0.0340195	0.256166	0.00871463	0.00871463	4.89573	1	0.383127	1.87568	1.87568	MAF_+_+
602	MAF_+_(2048r)	MAF_+_(933g)	MAF	False	chr17:57092193-57092693	COIL	0.0264179	0.0552767	0.0014603	0.0014603	2.24466	1	0.499	1.12009	1.12009	MAF_+_+
603	MAF_+_(2048r)	MAF_+_(933g)	MAF	False	chr20:64083982-64084482	ZNF512B	0.0132709	0.233103	0.00309348	0.00309348	9.5454	1	0.508641	4.85519	4.85519	MAF_+_+
604	MAF_+_(2048r)	MAF_+_(933g)	MAF	False	chr20:63854697-63855197	ZNF512B	0.01286	0.063558	0.000817354	0.000817354	9.5454	1	0.508641	4.85519	4.85519	MAF_+_+
605	MAF_+_(2048r)	MAF_+_(933g)	MAF	False	chr20:64053844-64054344	ZNF512B	0.00991048	0.0715483	0.000709078	0.000709078	9.5454	1	0.508641	4.85519	4.85519	MAF_+_+
606	MAF_+_(2048r)	MAF_+_(933g)	MAF	False	chr1:113930465-113930965	OLFML3	0.0481072	0.253317	0.0121864	0.0121864	1.87246	1	0.399563	0.748165	0.748165	MAF_+_+
607	MAF_+_(2048r)	MAF_+_(933g)	MAF	False	chr1:113982227-113982727	OLFML3	0.021285	0.147379	0.00313696	0.00313696	1.87246	1	0.399563	0.748165	0.748165	MAF_+_+
608	MAF_+_(2048r)	MAF_+_(933g)	MAF	False	chr1:113931193-113931693	OLFML3	0.0798032	0.355069	0.0283357	0.0283357	1.87246	1	0.399563	0.748165	0.748165	MAF_+_+
609	MAF_+_(2048r)	MAF_+_(933g)	MAF	False	chr6:31777005-31777505	ABHD16A	0.0151645	0.129194	0.00195916	0.00195916	1.53137	1	0.343452	0.52595	0.52595	MAF_+_+
610	MAF_+_(2048r)	MAF_+_(933g)	MAF	False	chr6:31737958-31738458	ABHD16A	0.0517075	0.272015	0.0140652	0.0140652	1.53137	1	0.343452	0.52595	0.52595	MAF_+_+
611	MAF_+_(2048r)	MAF_+_(933g)	MAF	False	chr6:31663811-31664311	ABHD16A	0.03284	0.244923	0.00804326	0.00804326	1.53137	1	0.343452	0.52595	0.52595	MAF_+_+
612	MAF_+_(2048r)	MAF_+_(933g)	MAF	False	chr2:63875137-63875637	UGP2	0.0479569	0.163293	0.00783099	0.00783099	3.74686	1	0.535602	2.00683	2.00683	MAF_+_+
613	MAF_+_(2048r)	MAF_+_(933g)	MAF	False	chr2:63789600-63790100	UGP2	0.023555	0.0510125	0.0012016	0.0012016	3.74686	1	0.535602	2.00683	2.00683	MAF_+_+
614	MAF_+_(2048r)	MAF_+_(933g)	MAF	False	chr6:149060961-149061461	UST	0.034414	0.279966	0.00963474	0.00963474	1.01353	1	0.0542618	0.0549957	0.0549957	MAF_+_+
615	MAF_+_(2048r)	MAF_+_(933g)	MAF	False	chr6:149026448-149026948	UST	0.0656854	0.307877	0.020223	0.020223	1.01353	1	0.0542618	0.0549957	0.0549957	MAF_+_+
616	MAF_+_(2048r)	MAF_+_(933g)	MAF	False	chr6:148997875-148998375	UST	0.0105876	0.375582	0.00397652	0.00397652	1.01353	1	0.0542618	0.0549957	0.0549957	MAF_+_+
617	MAF_+_(2048r)	MAF_+_(933g)	MAF	False	chr6:149063283-149063783	UST	0.0105644	0.216781	0.00229016	0.00229016	1.01353	1	0.0542618	0.0549957	0.0549957	MAF_+_+
618	MAF_+_(2048r)	MAF_+_(933g)	MAF	False	chr6:148761580-148762080	UST	0.0958358	0.4892	0.0468829	0.0468829	1.01353	1	0.0542618	0.0549957	0.0549957	MAF_+_+
619	MAF_+_(2048r)	MAF_+_(933g)	MAF	False	chr6:148776165-148776665	UST	0.0100254	0.180579	0.00181037	0.00181037	1.01353	1	0.0542618	0.0549957	0.0549957	MAF_+_+
620	MAF_+_(2048r)	MAF_+_(933g)	MAF	False	chr6:148760930-148761430	UST	0.0566555	0.327138	0.0185342	0.0185342	1.01353	1	0.0542618	0.0549957	0.0549957	MAF_+_+
621	MAF_+_(2048r)	MAF_+_(933g)	MAF	False	chr6:139370299-139370799	CITED2	0.100174	0.201025	0.0201374	0.0201374	24.9829	1	0.642719	16.057	16.057	MAF_+_+
622	MAF_+_(2048r)	MAF_+_(933g)	MAF	False	chr9:110125827-110126327	PALM2-AKAP2	0.12608	0.642981	0.0810668	0.0810668	1.94122	1	0.632573	1.22797	1.22797	MAF_+_+
623	MAF_+_(2048r)	MAF_+_(933g)	MAF	False	chr9:109641203-109641703	PALM2-AKAP2	0.0232743	0.526036	0.0122431	0.0122431	1.94122	1	0.632573	1.22797	1.22797	MAF_+_+
624	MAF_+_(2048r)	MAF_+_(933g)	MAF	False	chr9:109780696-109781196	PALM2-AKAP2	0.0272817	0.602092	0.0164261	0.0164261	1.94122	1	0.632573	1.22797	1.22797	MAF_+_+
625	MAF_+_(2048r)	MAF_+_(933g)	MAF	False	chr10:122491265-122491765	HTRA1	0.0918851	0.501665	0.0460955	0.0460955	1.078	1	0.479863	0.517293	0.517293	MAF_+_+
626	MAF_+_(2048r)	MAF_+_(933g)	MAF	False	chr10:122473934-122474434	HTRA1	0.0256054	0.132874	0.00340229	0.00340229	1.078	1	0.479863	0.517293	0.517293	MAF_+_+
627	MAF_+_(2048r)	MAF_+_(933g)	MAF	False	chr11:63560709-63561209	ATL3	0.0491171	0.459377	0.0225632	0.0225632	1.53185	1	0.572399	0.876828	0.876828	MAF_+_+
628	MAF_+_(2048r)	MAF_+_(933g)	MAF	False	chr11:63536665-63537165	ATL3	0.022004	0.21745	0.00478477	0.00478477	1.53185	1	0.572399	0.876828	0.876828	MAF_+_+
629	MAF_+_(2048r)	MAF_+_(933g)	MAF	False	chr11:63613566-63614066	ATL3	0.0151719	0.306679	0.00465289	0.00465289	1.53185	1	0.572399	0.876828	0.876828	MAF_+_+
630	MAF_+_(2048r)	MAF_+_(933g)	MAF	False	chr11:63667996-63668496	ATL3	0.0579122	0.454967	0.0263482	0.0263482	1.53185	1	0.572399	0.876828	0.876828	MAF_+_+
631	MAF_+_(2048r)	MAF_+_(933g)	MAF	False	chr3:147413556-147414056	ZIC1	0.0803363	0.66676	0.053565	0.053565	14.3822	1	0.711679	10.2355	10.2355	MAF_+_+
632	MAF_+_(2048r)	MAF_+_(933g)	MAF	False	chr3:147369584-147370084	ZIC1	0.0554798	0.552931	0.0306765	0.0306765	14.3822	1	0.711679	10.2355	10.2355	MAF_+_+
633	MAF_+_(2048r)	MAF_+_(933g)	MAF	False	chr3:147406379-147406879	ZIC1	0.0261675	0.688046	0.0180045	0.0180045	14.3822	1	0.711679	10.2355	10.2355	MAF_+_+
634	MAF_+_(2048r)	MAF_+_(933g)	MAF	False	chr3:147391234-147391734	ZIC1	0.037632	0.584161	0.0219832	0.0219832	14.3822	1	0.711679	10.2355	10.2355	MAF_+_+
635	MAF_+_(2048r)	MAF_+_(933g)	MAF	False	chr9:109014164-109014664	TMEM245	0.0314646	0.271945	0.00855665	0.00855665	1.30515	1	0.552845	0.721546	0.721546	MAF_+_+
636	MAF_+_(2048r)	MAF_+_(933g)	MAF	False	chr9:109012199-109012699	TMEM245	0.0220229	0.0935953	0.00206124	0.00206124	1.30515	1	0.552845	0.721546	0.721546	MAF_+_+
637	MAF_+_(2048r)	MAF_+_(933g)	MAF	False	chr9:109098927-109099427	TMEM245	0.0517971	0.321396	0.0166474	0.0166474	1.30515	1	0.552845	0.721546	0.721546	MAF_+_+
638	MAF_+_(2048r)	MAF_+_(933g)	MAF	False	chr14:104681681-104682181	ADSSL1	0.0166272	0.0833178	0.00138534	0.00138534	0.818231	1	0.140345	0.114835	0.114835	MAF_+_+
639	MAF_+_(2048r)	MAF_+_(933g)	MAF	False	chr14:104797586-104798086	ADSSL1	0.0340849	0.160056	0.00545548	0.00545548	0.818231	1	0.140345	0.114835	0.114835	MAF_+_+
640	MAF_+_(2048r)	MAF_+_(933g)	MAF	False	chr15:77106975-77107475	TSPAN3	0.024711	0.174444	0.00431069	0.00431069	2.87435	1	0.584017	1.67867	1.67867	MAF_+_+
641	MAF_+_(2048r)	MAF_+_(933g)	MAF	False	chr15:77118783-77119283	TSPAN3	0.0515201	0.290625	0.014973	0.014973	2.87435	1	0.584017	1.67867	1.67867	MAF_+_+
642	MAF_+_(2048r)	MAF_+_(933g)	MAF	False	chr15:77144151-77144651	TSPAN3	0.0382029	0.265924	0.0101591	0.0101591	2.87435	1	0.584017	1.67867	1.67867	MAF_+_+
643	MAF_+_(2048r)	MAF_+_(933g)	MAF	False	chrX:21408364-21408864	CNKSR2	0.292819	0.235259	0.0688882	0.0688882	0.819787	1	0.219229	0.179721	0.179721	MAF_+_+
644	MAF_+_(2048r)	MAF_+_(933g)	MAF	False	chr15:51103323-51103823	TNFAIP8L3	0.101702	0.412204	0.041922	0.041922	2.05091	1	0.451943	0.926894	0.926894	MAF_+_+
645	MAF_+_(2048r)	MAF_+_(933g)	MAF	False	chr15:51077014-51077514	TNFAIP8L3	0.0244083	0.178677	0.00436121	0.00436121	2.05091	1	0.451943	0.926894	0.926894	MAF_+_+
646	MAF_+_(2048r)	MAF_+_(933g)	MAF	False	chr3:93973051-93973551	PROS1	0.211363	0.353496	0.074716	0.074716	2.86597	1	0.599883	1.71925	1.71925	MAF_+_+
647	MAF_+_(2048r)	MAF_+_(933g)	MAF	False	chrX:107676682-107677182	TSC22D3	0.0386227	0.352117	0.0135997	0.0135997	1.10788	1	0.329089	0.364591	0.364591	MAF_+_+
648	MAF_+_(2048r)	MAF_+_(933g)	MAF	False	chrX:107674727-107675227	TSC22D3	0.0677955	0.392935	0.0266392	0.0266392	1.10788	1	0.329089	0.364591	0.364591	MAF_+_+
649	MAF_+_(2048r)	MAF_+_(933g)	MAF	False	chrX:107677366-107677866	TSC22D3	0.0481646	0.363521	0.0175089	0.0175089	1.10788	1	0.329089	0.364591	0.364591	MAF_+_+
650	MAF_+_(2048r)	MAF_+_(933g)	MAF	False	chrX:107672844-107673344	TSC22D3	0.0717944	0.345773	0.0248246	0.0248246	1.10788	1	0.329089	0.364591	0.364591	MAF_+_+
651	MAF_+_(2048r)	MAF_+_(933g)	MAF	False	chr1:94800549-94801049	SLC44A3	0.0319166	0.376958	0.0120312	0.0120312	5.19206	1	0.325093	1.6879	1.6879	MAF_+_+
652	MAF_+_(2048r)	MAF_+_(933g)	MAF	False	chr1:94729229-94729729	SLC44A3	0.0620717	0.39611	0.0245872	0.0245872	5.19206	1	0.325093	1.6879	1.6879	MAF_+_+
653	MAF_+_(2048r)	MAF_+_(933g)	MAF	False	chr1:94739544-94740044	SLC44A3	0.0285514	0.322106	0.00919657	0.00919657	5.19206	1	0.325093	1.6879	1.6879	MAF_+_+
654	MAF_+_(2048r)	MAF_+_(933g)	MAF	False	chr1:94689954-94690454	SLC44A3	0.0393713	0.375395	0.0147798	0.0147798	5.19206	1	0.325093	1.6879	1.6879	MAF_+_+
655	MAF_+_(2048r)	MAF_+_(933g)	MAF	False	chr1:94755679-94756179	SLC44A3	0.0292764	0.224624	0.00657618	0.00657618	5.19206	1	0.325093	1.6879	1.6879	MAF_+_+
656	MAF_+_(2048r)	MAF_+_(933g)	MAF	False	chr1:94783444-94783944	SLC44A3	0.0326497	0.364552	0.0119025	0.0119025	5.19206	1	0.325093	1.6879	1.6879	MAF_+_+
657	MAF_+_(2048r)	MAF_+_(933g)	MAF	False	chr6:89221771-89222271	PM20D2	0.0228617	0.172844	0.0039515	0.0039515	6.17784	1	0.418453	2.58513	2.58513	MAF_+_+
658	MAF_+_(2048r)	MAF_+_(933g)	MAF	False	chr6:89143080-89143580	PM20D2	0.0137792	0.0562593	0.000775207	0.000775207	6.17784	1	0.418453	2.58513	2.58513	MAF_+_+
659	MAF_+_(2048r)	MAF_+_(933g)	MAF	False	chr6:89297912-89298412	PM20D2	0.0496591	0.248203	0.0123255	0.0123255	6.17784	1	0.418453	2.58513	2.58513	MAF_+_+
660	MAF_+_(2048r)	MAF_+_(933g)	MAF	False	chr11:120185892-120186392	OAF	0.0138732	0.270453	0.00375204	0.00375204	1.90055	1	0.483609	0.919122	0.919122	MAF_+_+
661	MAF_+_(2048r)	MAF_+_(933g)	MAF	False	chr11:120187228-120187728	OAF	0.0164885	0.261126	0.00430559	0.00430559	1.90055	1	0.483609	0.919122	0.919122	MAF_+_+
662	MAF_+_(2048r)	MAF_+_(933g)	MAF	False	chr11:120196758-120197258	OAF	0.100869	0.43514	0.0438922	0.0438922	1.90055	1	0.483609	0.919122	0.919122	MAF_+_+
663	MAF_+_(2048r)	MAF_+_(933g)	MAF	False	chr11:120198087-120198587	OAF	0.115759	0.406977	0.0471111	0.0471111	1.90055	1	0.483609	0.919122	0.919122	MAF_+_+
664	MAF_+_(2048r)	MAF_+_(933g)	MAF	False	chr10:96416670-96417170	TM9SF3	0.0870373	0.472864	0.0411568	0.0411568	1.07268	1	0.555334	0.595696	0.595696	MAF_+_+
665	MAF_+_(2048r)	MAF_+_(933g)	MAF	False	chr17:3889935-3890435	ATP2A3	0.0356264	0.105345	0.00375308	0.00375308	2.15968	1	0.26678	0.57616	0.57616	MAF_+_+
666	MAF_+_(2048r)	MAF_+_(933g)	MAF	False	chr14:105064638-105065138	AHNAK2	0.0160284	0.223642	0.00358462	0.00358462	3.78198	1	0.497872	1.88294	1.88294	MAF_+_+
667	MAF_+_(2048r)	MAF_+_(933g)	MAF	False	chr14:104982158-104982658	AHNAK2	0.0260441	0.28802	0.00750124	0.00750124	3.78198	1	0.497872	1.88294	1.88294	MAF_+_+
668	MAF_+_(2048r)	MAF_+_(933g)	MAF	False	chr14:104973143-104973643	AHNAK2	0.0157932	0.241811	0.00381897	0.00381897	3.78198	1	0.497872	1.88294	1.88294	MAF_+_+
669	MAF_+_(2048r)	MAF_+_(933g)	MAF	False	chr14:61145292-61145792	TMEM30B	0.0531198	0.19635	0.0104301	0.0104301	2.6962	1	0.569487	1.53545	1.53545	MAF_+_+
670	MAF_+_(2048r)	MAF_+_(933g)	MAF	False	chr14:61186691-61187191	TMEM30B	0.0362904	0.120465	0.00437172	0.00437172	2.6962	1	0.569487	1.53545	1.53545	MAF_+_+
671	MAF_+_(2048r)	MAF_+_(933g)	MAF	False	chr14:61268836-61269336	TMEM30B	0.0445757	0.33956	0.0151361	0.0151361	2.6962	1	0.569487	1.53545	1.53545	MAF_+_+
672	MAF_+_(2048r)	MAF_+_(933g)	MAF	False	chr2:105472976-105473476	FHL2	0.0288507	0.526994	0.0152042	0.0152042	3.60126	1	0.632226	2.27681	2.27681	MAF_+_+
673	MAF_+_(2048r)	MAF_+_(933g)	MAF	False	chr2:105410455-105410955	FHL2	0.0199894	0.254539	0.00508808	0.00508808	3.60126	1	0.632226	2.27681	2.27681	MAF_+_+
674	MAF_+_(2048r)	MAF_+_(933g)	MAF	False	chr5:150673944-150674444	SMIM3	0.0451532	0.140316	0.00633573	0.00633573	0.862276	1	0.314054	0.270801	0.270801	MAF_+_+
675	MAF_+_(2048r)	MAF_+_(933g)	MAF	False	chr5:150673417-150673917	SMIM3	0.0373145	0.188536	0.00703512	0.00703512	0.862276	1	0.314054	0.270801	0.270801	MAF_+_+
676	MAF_+_(2048r)	MAF_+_(933g)	MAF	False	chr5:150636408-150636908	SMIM3	0.0658789	0.246305	0.0162263	0.0162263	0.862276	1	0.314054	0.270801	0.270801	MAF_+_+
677	MAF_+_(2048r)	MAF_+_(933g)	MAF	False	chr5:150670748-150671248	SMIM3	0.0417501	0.149366	0.00623606	0.00623606	0.862276	1	0.314054	0.270801	0.270801	MAF_+_+
678	MAF_+_(2048r)	MAF_+_(933g)	MAF	False	chr11:62689392-62689892	AHNAK	0.00846141	0.309933	0.00262247	0.00262247	26.4557	1	0.761188	20.1378	20.1378	MAF_+_+
679	MAF_+_(2048r)	MAF_+_(933g)	MAF	False	chr11:62560495-62560995	AHNAK	0.0158669	0.534441	0.00847992	0.00847992	26.4557	1	0.761188	20.1378	20.1378	MAF_+_+
680	MAF_+_(2048r)	MAF_+_(933g)	MAF	False	chr11:62400717-62401217	AHNAK	0.0497789	0.650208	0.0323666	0.0323666	26.4557	1	0.761188	20.1378	20.1378	MAF_+_+
681	MAF_+_(2048r)	MAF_+_(933g)	MAF	False	chr11:62401670-62402170	AHNAK	0.0140289	0.458465	0.00643174	0.00643174	26.4557	1	0.761188	20.1378	20.1378	MAF_+_+
682	MAF_+_(2048r)	MAF_+_(933g)	MAF	False	chr11:62440195-62440695	AHNAK	0.0351366	0.566491	0.0199046	0.0199046	26.4557	1	0.761188	20.1378	20.1378	MAF_+_+
683	MAF_+_(2048r)	MAF_+_(933g)	MAF	False	chr11:62553589-62554089	AHNAK	0.0101428	0.490015	0.00497014	0.00497014	26.4557	1	0.761188	20.1378	20.1378	MAF_+_+
684	MAF_+_(2048r)	MAF_+_(933g)	MAF	False	chr11:62508443-62508943	AHNAK	0.0173685	0.510191	0.00886124	0.00886124	26.4557	1	0.761188	20.1378	20.1378	MAF_+_+
685	MAF_+_(2048r)	MAF_+_(933g)	MAF	False	chr11:62553055-62553555	AHNAK	0.01513	0.295896	0.00447692	0.00447692	26.4557	1	0.761188	20.1378	20.1378	MAF_+_+
686	MAF_+_(2048r)	MAF_+_(933g)	MAF	False	chr7:134905376-134905876	CALD1	0.0366509	0.509447	0.0186717	0.0186717	8.60421	1	0.641631	5.52073	5.52073	MAF_+_+
687	MAF_+_(2048r)	MAF_+_(933g)	MAF	False	chr7:134856003-134856503	CALD1	0.0362219	0.447837	0.0162215	0.0162215	8.60421	1	0.641631	5.52073	5.52073	MAF_+_+
688	MAF_+_(2048r)	MAF_+_(933g)	MAF	False	chr7:134907560-134908060	CALD1	0.0223875	0.50136	0.0112242	0.0112242	8.60421	1	0.641631	5.52073	5.52073	MAF_+_+
689	MAF_+_(2048r)	MAF_+_(933g)	MAF	False	chr7:134826010-134826510	CALD1	0.0638414	0.550263	0.0351295	0.0351295	8.60421	1	0.641631	5.52073	5.52073	MAF_+_+
690	MAF_+_(2048r)	MAF_+_(933g)	MAF	False	chr7:134782076-134782576	CALD1	0.0392004	0.515343	0.0202017	0.0202017	8.60421	1	0.641631	5.52073	5.52073	MAF_+_+
691	MAF_+_(2048r)	MAF_+_(933g)	MAF	False	chr3:71652717-71653217	GPR27	0.0502628	0.20324	0.0102154	0.0102154	1.13305	1	0.269825	0.305726	0.305726	MAF_+_+
692	MAF_+_(2048r)	MAF_+_(933g)	MAF	False	chr3:71658058-71658558	GPR27	0.129056	0.188565	0.0243355	0.0243355	1.13305	1	0.269825	0.305726	0.305726	MAF_+_+
693	MAF_+_(2048r)	MAF_+_(933g)	MAF	False	chr3:71646945-71647445	GPR27	0.0616966	0.197349	0.0121758	0.0121758	1.13305	1	0.269825	0.305726	0.305726	MAF_+_+
694	MAF_+_(2048r)	MAF_+_(933g)	MAF	False	chr17:42518350-42518850	PLEKHH3	0.0176408	0.236756	0.00417655	0.00417655	7.11751	1	0.373182	2.65613	2.65613	MAF_+_+
695	MAF_+_(2048r)	MAF_+_(933g)	MAF	False	chr17:42673941-42674441	PLEKHH3	0.0109618	0.117894	0.00129233	0.00129233	7.11751	1	0.373182	2.65613	2.65613	MAF_+_+
696	MAF_+_(2048r)	MAF_+_(933g)	MAF	False	chr17:42519526-42520026	PLEKHH3	0.0131862	0.200303	0.00264123	0.00264123	7.11751	1	0.373182	2.65613	2.65613	MAF_+_+
697	MAF_+_(2048r)	MAF_+_(933g)	MAF	False	chrX:38562257-38562757	TSPAN7	0.0813711	0.2235	0.0181865	0.0181865	2.63608	1	0.338076	0.891195	0.891195	MAF_+_+
698	MAF_+_(2048r)	MAF_+_(933g)	MAF	False	chr19:40739985-40740485	NUMBL	0.0290907	0.337022	0.00980423	0.00980423	4.40669	1	0.509218	2.24397	2.24397	MAF_+_+
699	MAF_+_(2048r)	MAF_+_(933g)	MAF	False	chr19:40831762-40832262	NUMBL	0.00990107	0.236596	0.00234256	0.00234256	4.40669	1	0.509218	2.24397	2.24397	MAF_+_+
700	MAF_+_(2048r)	MAF_+_(933g)	MAF	False	chr19:40740732-40741232	NUMBL	0.0213935	0.326293	0.00698055	0.00698055	4.40669	1	0.509218	2.24397	2.24397	MAF_+_+
701	MAF_+_(2048r)	MAF_+_(933g)	MAF	False	chr11:68976459-68976959	MRGPRF	0.0447208	0.133303	0.00596144	0.00596144	2.86556	1	0.33027	0.94641	0.94641	MAF_+_+
702	MAF_+_(2048r)	MAF_+_(933g)	MAF	False	chr11:69094393-69094893	MRGPRF	0.0221456	0.100915	0.00223481	0.00223481	2.86556	1	0.33027	0.94641	0.94641	MAF_+_+
703	MAF_+_(2048r)	MAF_+_(933g)	MAF	False	chr11:68946404-68946904	MRGPRF	0.0150018	0.0548148	0.000822319	0.000822319	2.86556	1	0.33027	0.94641	0.94641	MAF_+_+
704	MAF_+_(2048r)	MAF_+_(933g)	MAF	False	chr11:68889956-68890456	MRGPRF	0.031265	0.184182	0.00575846	0.00575846	2.86556	1	0.33027	0.94641	0.94641	MAF_+_+
705	MAF_+_(2048r)	MAF_+_(933g)	MAF	False	chr11:69013122-69013622	MRGPRF	0.0739389	0.279263	0.0206484	0.0206484	2.86556	1	0.33027	0.94641	0.94641	MAF_+_+
706	MAF_+_(2048r)	MAF_+_(933g)	MAF	False	chr3:65954128-65954628	MAGI1	0.0238128	0.252423	0.00601091	0.00601091	2.69016	1	0.526623	1.4167	1.4167	MAF_+_+
707	MAF_+_(2048r)	MAF_+_(933g)	MAF	False	chr10:74008259-74008759	CAMK2G	0.0233547	0.196817	0.00459659	0.00459659	0.772965	1	0.469433	0.362855	0.362855	MAF_+_+
708	MAF_+_(2048r)	MAF_+_(933g)	MAF	False	chr10:73950555-73951055	CAMK2G	0.0113615	0.0503457	0.000572004	0.000572004	0.772965	1	0.469433	0.362855	0.362855	MAF_+_+
709	MAF_+_(2048r)	MAF_+_(933g)	MAF	False	chr10:73956629-73957129	CAMK2G	0.00949284	0.0509599	0.000483754	0.000483754	0.772965	1	0.469433	0.362855	0.362855	MAF_+_+
710	MAF_+_(2048r)	MAF_+_(933g)	MAF	False	chr10:73850900-73851400	CAMK2G	0.00982791	0.177509	0.00174454	0.00174454	0.772965	1	0.469433	0.362855	0.362855	MAF_+_+
711	MAF_+_(2048r)	MAF_+_(933g)	MAF	False	chr19:17117013-17117513	USE1	0.0787314	0.279906	0.0220374	0.0220374	0.865911	1	0.093012	0.0805401	0.0805401	MAF_+_+
712	MAF_+_(2048r)	MAF_+_(933g)	MAF	False	chr19:17080102-17080602	USE1	0.0176847	0.10463	0.00185035	0.00185035	0.865911	1	0.093012	0.0805401	0.0805401	MAF_+_+
713	MAF_+_(2048r)	MAF_+_(933g)	MAF	False	chr6:136086633-136087133	PDE7B	0.0240688	0.282079	0.00678931	0.00678931	1.83111	1	0.399231	0.731037	0.731037	MAF_+_+
714	MAF_+_(2048r)	MAF_+_(933g)	MAF	False	chr6:135830464-135830964	PDE7B	0.0265799	0.353531	0.00939684	0.00939684	1.83111	1	0.399231	0.731037	0.731037	MAF_+_+
715	MAF_+_(2048r)	MAF_+_(933g)	MAF	False	chr6:135938555-135939055	PDE7B	0.0280851	0.314789	0.00884089	0.00884089	1.83111	1	0.399231	0.731037	0.731037	MAF_+_+
716	MAF_+_(2048r)	MAF_+_(933g)	MAF	False	chr6:135902021-135902521	PDE7B	0.0522066	0.395161	0.02063	0.02063	1.83111	1	0.399231	0.731037	0.731037	MAF_+_+
717	MAF_+_(2048r)	MAF_+_(933g)	MAF	False	chr6:136014982-136015482	PDE7B	0.0484975	0.392748	0.0190473	0.0190473	1.83111	1	0.399231	0.731037	0.731037	MAF_+_+
718	MAF_+_(2048r)	MAF_+_(933g)	MAF	False	chr6:136323727-136324227	PDE7B	0.0264935	0.304117	0.00805711	0.00805711	1.83111	1	0.399231	0.731037	0.731037	MAF_+_+
719	MAF_+_(2048r)	MAF_+_(933g)	MAF	False	chr6:136113659-136114159	PDE7B	0.056256	0.32156	0.0180896	0.0180896	1.83111	1	0.399231	0.731037	0.731037	MAF_+_+
720	MAF_+_(2048r)	MAF_+_(933g)	MAF	False	chr16:85309776-85310276	GSE1	0.00516402	0.201495	0.00104053	0.00104053	2.07051	1	0.568578	1.17725	1.17725	MAF_+_+
721	MAF_+_(2048r)	MAF_+_(933g)	MAF	False	chr16:85598684-85599184	GSE1	0.0148002	0.38077	0.00563548	0.00563548	2.07051	1	0.568578	1.17725	1.17725	MAF_+_+
722	MAF_+_(2048r)	MAF_+_(933g)	MAF	False	chr16:85286052-85286552	GSE1	0.00553882	0.347587	0.00192522	0.00192522	2.07051	1	0.568578	1.17725	1.17725	MAF_+_+
723	MAF_+_(2048r)	MAF_+_(933g)	MAF	False	chr16:85211122-85211622	GSE1	0.00336802	0.366746	0.00123521	0.00123521	2.07051	1	0.568578	1.17725	1.17725	MAF_+_+
724	MAF_+_(2048r)	MAF_+_(933g)	MAF	False	chr16:85626444-85626944	GSE1	0.0262465	0.428966	0.0112589	0.0112589	2.07051	1	0.568578	1.17725	1.17725	MAF_+_+
725	MAF_+_(2048r)	MAF_+_(933g)	MAF	False	chr1:231106285-231106785	FAM89A	0.0928283	0.212217	0.0196997	0.0196997	9.63525	1	0.496612	4.78499	4.78499	MAF_+_+
726	MAF_+_(2048r)	MAF_+_(933g)	MAF	False	chr1:231161108-231161608	FAM89A	0.100131	0.288071	0.0288448	0.0288448	9.63525	1	0.496612	4.78499	4.78499	MAF_+_+
727	MAF_+_(2048r)	MAF_+_(933g)	MAF	False	chr1:231139618-231140118	FAM89A	0.0667206	0.248964	0.016611	0.016611	9.63525	1	0.496612	4.78499	4.78499	MAF_+_+
728	MAF_+_(2048r)	MAF_+_(933g)	MAF	False	chr8:100258526-100259026	SPAG1	0.10983	0.269533	0.0296028	0.0296028	1.62273	1	0.312883	0.507725	0.507725	MAF_+_+
729	MAF_+_(2048r)	MAF_+_(933g)	MAF	False	chr8:100398415-100398915	SPAG1	0.0565764	0.215152	0.0121725	0.0121725	1.62273	1	0.312883	0.507725	0.507725	MAF_+_+
730	MAF_+_(2048r)	MAF_+_(933g)	MAF	False	chr10:76150127-76150627	LRMDA	0.0216901	0.25282	0.00548368	0.00548368	1.1009	1	0.420658	0.463102	0.463102	MAF_+_+
731	MAF_+_(2048r)	MAF_+_(933g)	MAF	False	chr10:75547329-75547829	LRMDA	0.0126134	0.21616	0.00272652	0.00272652	1.1009	1	0.420658	0.463102	0.463102	MAF_+_+
732	MAF_+_(2048r)	MAF_+_(933g)	MAF	False	chr10:76090020-76090520	LRMDA	0.0779113	0.344322	0.0268265	0.0268265	1.1009	1	0.420658	0.463102	0.463102	MAF_+_+
733	MAF_+_(2048r)	MAF_+_(933g)	MAF	False	chr10:75764093-75764593	LRMDA	0.040263	0.318294	0.0128155	0.0128155	1.1009	1	0.420658	0.463102	0.463102	MAF_+_+
734	MAF_+_(2048r)	MAF_+_(933g)	MAF	False	chr10:76089475-76089975	LRMDA	0.0513693	0.309823	0.0159154	0.0159154	1.1009	1	0.420658	0.463102	0.463102	MAF_+_+
735	MAF_+_(2048r)	MAF_+_(933g)	MAF	False	chr1:165954857-165955357	UCK2	0.0484957	0.0822741	0.00398994	0.00398994	0.775542	1	0.0965636	0.0748892	0.0748892	MAF_+_+
736	MAF_+_(2048r)	MAF_+_(933g)	MAF	False	chr11:119347134-119347634	THY1	0.0175194	0.125991	0.00220728	0.00220728	2.26918	1	0.359976	0.81685	0.81685	MAF_+_+
737	MAF_+_(2048r)	MAF_+_(933g)	MAF	False	chr11:119432500-119433000	THY1	0.0186134	0.126968	0.00236331	0.00236331	2.26918	1	0.359976	0.81685	0.81685	MAF_+_+
738	MAF_+_(2048r)	MAF_+_(933g)	MAF	False	chr7:18971338-18971838	TWIST1	0.0277002	0.385556	0.01068	0.01068	8.33914	1	0.614723	5.12627	5.12627	MAF_+_+
739	MAF_+_(2048r)	MAF_+_(933g)	MAF	False	chr7:19177249-19177749	TWIST1	0.0202995	0.289918	0.0058852	0.0058852	8.33914	1	0.614723	5.12627	5.12627	MAF_+_+
740	MAF_+_(2048r)	MAF_+_(933g)	MAF	False	chr7:18995333-18995833	TWIST1	0.0300109	0.635078	0.0190593	0.0190593	8.33914	1	0.614723	5.12627	5.12627	MAF_+_+
741	MAF_+_(2048r)	MAF_+_(933g)	MAF	False	chr7:19119872-19120372	TWIST1	0.0435679	0.598679	0.0260832	0.0260832	8.33914	1	0.614723	5.12627	5.12627	MAF_+_+
742	MAF_+_(2048r)	MAF_+_(933g)	MAF	False	chr2:38190497-38190997	CYP1B1	0.0800734	0.480273	0.0384571	0.0384571	9.57521	1	0.587885	5.62913	5.62913	MAF_+_+
743	MAF_+_(2048r)	MAF_+_(933g)	MAF	False	chr2:38184680-38185180	CYP1B1	0.027959	0.321473	0.00898805	0.00898805	9.57521	1	0.587885	5.62913	5.62913	MAF_+_+
744	MAF_+_(2048r)	MAF_+_(933g)	MAF	False	chr2:38097232-38097732	CYP1B1	0.0584851	0.238764	0.0139642	0.0139642	9.57521	1	0.587885	5.62913	5.62913	MAF_+_+
745	MAF_+_(2048r)	MAF_+_(933g)	MAF	False	chr2:38187662-38188162	CYP1B1	0.01525	0.248789	0.00379403	0.00379403	9.57521	1	0.587885	5.62913	5.62913	MAF_+_+
746	MAF_+_(2048r)	MAF_+_(933g)	MAF	False	chr2:38037968-38038468	CYP1B1	0.0348134	0.432764	0.015066	0.015066	9.57521	1	0.587885	5.62913	5.62913	MAF_+_+
747	MAF_+_(2048r)	MAF_+_(933g)	MAF	False	chr10:29922821-29923321	JCAD	0.0429742	0.287163	0.0123406	0.0123406	3.45632	1	0.581803	2.0109	2.0109	MAF_+_+
748	MAF_+_(2048r)	MAF_+_(933g)	MAF	False	chr10:29949310-29949810	JCAD	0.0527811	0.486655	0.0256862	0.0256862	3.45632	1	0.581803	2.0109	2.0109	MAF_+_+
749	MAF_+_(2048r)	MAF_+_(933g)	MAF	False	chr10:30182388-30182888	JCAD	0.0470981	0.405931	0.0191186	0.0191186	3.45632	1	0.581803	2.0109	2.0109	MAF_+_+
750	MAF_+_(2048r)	MAF_+_(933g)	MAF	False	chr3:49422268-49422768	C3orf62	0.0399937	0.102697	0.00410721	0.00410721	3.27434	1	0.292355	0.957271	0.957271	MAF_+_+
751	MAF_+_(2048r)	MAF_+_(933g)	MAF	False	chr6:36441334-36441834	KCTD20	0.0638671	0.46078	0.0294287	0.0294287	0.976711	1	0.56575	0.552574	0.552574	MAF_+_+
752	MAF_+_(2048r)	MAF_+_(933g)	MAF	False	chr6:36333686-36334186	KCTD20	0.0628424	0.460075	0.0289122	0.0289122	0.976711	1	0.56575	0.552574	0.552574	MAF_+_+
753	MAF_+_(2048r)	MAF_+_(933g)	MAF	False	chr6:36627870-36628370	KCTD20	0.0309661	0.325103	0.0100672	0.0100672	0.976711	1	0.56575	0.552574	0.552574	MAF_+_+
754	MAF_+_(2048r)	MAF_+_(933g)	MAF	False	chr12:41045319-41045819	PDZRN4	0.120663	0.0680246	0.00820805	0.00820805	1.11574	1	0.292489	0.326342	0.326342	MAF_+_+
755	MAF_+_(2048r)	MAF_+_(933g)	MAF	False	chr17:40304418-40304918	IGFBP4	0.0207212	0.31896	0.00660923	0.00660923	10.184	1	0.639517	6.51285	6.51285	MAF_+_+
756	MAF_+_(2048r)	MAF_+_(933g)	MAF	False	chr17:40460436-40460936	IGFBP4	0.0205016	0.192088	0.00393811	0.00393811	10.184	1	0.639517	6.51285	6.51285	MAF_+_+
757	MAF_+_(2048r)	MAF_+_(933g)	MAF	False	chr17:40447241-40447741	IGFBP4	0.0409612	0.33878	0.0138769	0.0138769	10.184	1	0.639517	6.51285	6.51285	MAF_+_+
758	MAF_+_(2048r)	MAF_+_(933g)	MAF	False	chr17:40322962-40323462	IGFBP4	0.0151707	0.0682553	0.00103548	0.00103548	10.184	1	0.639517	6.51285	6.51285	MAF_+_+
759	MAF_+_(2048r)	MAF_+_(933g)	MAF	False	chr17:40459614-40460114	IGFBP4	0.0218299	0.396748	0.00866099	0.00866099	10.184	1	0.639517	6.51285	6.51285	MAF_+_+
760	MAF_+_(2048r)	MAF_+_(933g)	MAF	False	chr17:40557762-40558262	IGFBP4	0.0157374	0.283088	0.00445506	0.00445506	10.184	1	0.639517	6.51285	6.51285	MAF_+_+
761	MAF_+_(2048r)	MAF_+_(933g)	MAF	False	chr17:40457976-40458476	IGFBP4	0.0323984	0.347993	0.0112744	0.0112744	10.184	1	0.639517	6.51285	6.51285	MAF_+_+
762	MAF_+_(2048r)	MAF_+_(933g)	MAF	False	chr1:110057946-110058446	CSF1	0.0357856	0.193085	0.00690966	0.00690966	0.984008	1	0.263943	0.259722	0.259722	MAF_+_+
763	MAF_+_(2048r)	MAF_+_(933g)	MAF	False	chr1:109788132-109788632	CSF1	0.0428801	0.270617	0.0116041	0.0116041	0.984008	1	0.263943	0.259722	0.259722	MAF_+_+
764	MAF_+_(2048r)	MAF_+_(933g)	MAF	False	chr1:110065723-110066223	CSF1	0.0920101	0.286552	0.0263656	0.0263656	0.984008	1	0.263943	0.259722	0.259722	MAF_+_+
765	MAF_+_(2048r)	MAF_+_(933g)	MAF	False	chr1:109783276-109783776	CSF1	0.0169079	0.104759	0.00177126	0.00177126	0.984008	1	0.263943	0.259722	0.259722	MAF_+_+
766	MAF_+_(2048r)	MAF_+_(933g)	MAF	False	chr1:109928635-109929135	CSF1	0.0467784	0.229223	0.0107227	0.0107227	0.984008	1	0.263943	0.259722	0.259722	MAF_+_+
767	MAF_+_(2048r)	MAF_+_(933g)	MAF	False	chr2:226742250-226742750	RHBDD1	0.0239774	0.232877	0.00558379	0.00558379	0.76742	1	0.510546	0.391803	0.391803	MAF_+_+
768	MAF_+_(2048r)	MAF_+_(933g)	MAF	False	chr2:226763034-226763534	RHBDD1	0.034611	0.34491	0.0119377	0.0119377	0.76742	1	0.510546	0.391803	0.391803	MAF_+_+
769	MAF_+_(2048r)	MAF_+_(933g)	MAF	False	chr2:226755118-226755618	RHBDD1	0.024209	0.281137	0.00680605	0.00680605	0.76742	1	0.510546	0.391803	0.391803	MAF_+_+
770	MAF_+_(2048r)	MAF_+_(933g)	MAF	False	chr12:26126385-26126885	SSPN	0.00766756	0.244931	0.00187803	0.00187803	20.809	1	0.68907	14.3388	14.3388	MAF_+_+
771	MAF_+_(2048r)	MAF_+_(933g)	MAF	False	chr12:26119366-26119866	SSPN	0.012365	0.305342	0.00377557	0.00377557	20.809	1	0.68907	14.3388	14.3388	MAF_+_+
772	MAF_+_(2048r)	MAF_+_(933g)	MAF	False	chr12:26287912-26288412	SSPN	0.059184	0.443504	0.0262484	0.0262484	20.809	1	0.68907	14.3388	14.3388	MAF_+_+
773	MAF_+_(2048r)	MAF_+_(933g)	MAF	False	chr12:26287295-26287795	SSPN	0.0568885	0.461699	0.0262653	0.0262653	20.809	1	0.68907	14.3388	14.3388	MAF_+_+
774	MAF_+_(2048r)	MAF_+_(933g)	MAF	False	chr6:169558992-169559492	PHF10	0.024038	0.134232	0.00322666	0.00322666	2.77002	1	0.577041	1.59841	1.59841	MAF_+_+
775	MAF_+_(2048r)	MAF_+_(933g)	MAF	False	chr6:169640346-169640846	PHF10	0.0234608	0.215564	0.00505732	0.00505732	2.77002	1	0.577041	1.59841	1.59841	MAF_+_+
776	MAF_+_(2048r)	MAF_+_(933g)	MAF	False	chr6:169700301-169700801	PHF10	0.0507723	0.311065	0.0157935	0.0157935	2.77002	1	0.577041	1.59841	1.59841	MAF_+_+
777	MAF_+_(2048r)	MAF_+_(933g)	MAF	False	chr6:160455337-160455837	SLC22A3	0.130095	0.167461	0.0217858	0.0217858	1.08965	1	0.26704	0.29098	0.29098	MAF_+_+
778	MAF_+_(2048r)	MAF_+_(933g)	MAF	False	chr19:16957298-16957798	CPAMD8	0.0401556	0.205811	0.00826446	0.00826446	3.09284	1	0.366677	1.13407	1.13407	MAF_+_+
779	MAF_+_(2048r)	MAF_+_(933g)	MAF	False	chr19:17025917-17026417	CPAMD8	0.0258997	0.275393	0.00713259	0.00713259	3.09284	1	0.366677	1.13407	1.13407	MAF_+_+
780	MAF_+_(2048r)	MAF_+_(933g)	MAF	False	chr19:17080102-17080602	CPAMD8	0.0372082	0.208505	0.00775808	0.00775808	3.09284	1	0.366677	1.13407	1.13407	MAF_+_+
781	MAF_+_(2048r)	MAF_+_(933g)	MAF	False	chr1:151195197-151195697	SEMA6C	0.030235	0.169023	0.00511039	0.00511039	1.71397	1	0.33817	0.579613	0.579613	MAF_+_+
782	MAF_+_(2048r)	MAF_+_(933g)	MAF	False	chrX:68843090-68843590	EFNB1	0.061586	0.202427	0.0124667	0.0124667	11.1072	1	0.542107	6.02132	6.02132	MAF_+_+
783	MAF_+_(2048r)	MAF_+_(933g)	MAF	False	chrX:68681351-68681851	EFNB1	0.022175	0.103433	0.00229363	0.00229363	11.1072	1	0.542107	6.02132	6.02132	MAF_+_+
784	MAF_+_(2048r)	MAF_+_(933g)	MAF	False	chrX:68912582-68913082	EFNB1	0.0199866	0.0896542	0.00179188	0.00179188	11.1072	1	0.542107	6.02132	6.02132	MAF_+_+
785	MAF_+_(2048r)	MAF_+_(933g)	MAF	False	chrX:68938468-68938968	EFNB1	0.0727923	0.256816	0.0186942	0.0186942	11.1072	1	0.542107	6.02132	6.02132	MAF_+_+
786	MAF_+_(2048r)	MAF_+_(933g)	MAF	False	chr1:154863556-154864056	SHC1	0.0117541	0.0653703	0.000768369	0.000768369	0.898553	1	0.43825	0.393791	0.393791	MAF_+_+
787	MAF_+_(2048r)	MAF_+_(933g)	MAF	False	chr1:154972524-154973024	SHC1	0.079328	0.313671	0.0248829	0.0248829	0.898553	1	0.43825	0.393791	0.393791	MAF_+_+
788	MAF_+_(2048r)	MAF_+_(933g)	MAF	False	chr1:154855973-154856473	SHC1	0.0290045	0.243075	0.00705027	0.00705027	0.898553	1	0.43825	0.393791	0.393791	MAF_+_+
789	MAF_+_(2048r)	MAF_+_(933g)	MAF	False	chr1:154942271-154942771	SHC1	0.0307944	0.253622	0.00781013	0.00781013	0.898553	1	0.43825	0.393791	0.393791	MAF_+_+
790	MAF_+_(2048r)	MAF_+_(933g)	MAF	False	chr12:3381035-3381535	PRMT8	0.0264938	0.0550737	0.00145911	0.00145911	2.13736	1	0.178178	0.380831	0.380831	MAF_+_+
791	MAF_+_(2048r)	MAF_+_(933g)	MAF	False	chr12:3236258-3236758	PRMT8	0.0944284	0.157427	0.0148656	0.0148656	2.13736	1	0.178178	0.380831	0.380831	MAF_+_+
792	MAF_+_(2048r)	MAF_+_(933g)	MAF	False	chr12:3380400-3380900	PRMT8	0.0306242	0.116334	0.00356262	0.00356262	2.13736	1	0.178178	0.380831	0.380831	MAF_+_+
793	MAF_+_(2048r)	MAF_+_(933g)	MAF	False	chr12:40966035-40966535	CNTN1	0.0555144	0.444399	0.0246705	0.0246705	0.901911	1	0.446329	0.402549	0.402549	MAF_+_+
794	MAF_+_(2048r)	MAF_+_(933g)	MAF	False	chr12:40631060-40631560	CNTN1	0.116947	0.583519	0.0682407	0.0682407	0.901911	1	0.446329	0.402549	0.402549	MAF_+_+
795	MAF_+_(2048r)	MAF_+_(933g)	MAF	False	chr12:40953006-40953506	CNTN1	0.0411819	0.247493	0.0101922	0.0101922	0.901911	1	0.446329	0.402549	0.402549	MAF_+_+
796	MAF_+_(2048r)	MAF_+_(933g)	MAF	False	chr12:41045319-41045819	CNTN1	0.0621133	0.404068	0.025098	0.025098	0.901911	1	0.446329	0.402549	0.402549	MAF_+_+
797	MAF_+_(2048r)	MAF_+_(933g)	MAF	False	chr12:40634869-40635369	CNTN1	0.105624	0.622835	0.0657862	0.0657862	0.901911	1	0.446329	0.402549	0.402549	MAF_+_+
798	MAF_+_(2048r)	MAF_+_(933g)	MAF	False	chr18:11849926-11850426	CHMP1B	0.0302639	0.104767	0.00317066	0.00317066	0.894658	1	0.349023	0.312257	0.312257	MAF_+_+
799	MAF_+_(2048r)	MAF_+_(933g)	MAF	False	chr18:11947087-11947587	CHMP1B	0.0322022	0.0863813	0.00278167	0.00278167	0.894658	1	0.349023	0.312257	0.312257	MAF_+_+
800	MAF_+_(2048r)	MAF_+_(933g)	MAF	False	chr17:38256089-38256589	MRPL45	0.00840713	0.0864601	0.000726881	0.000726881	1.6736	1	0.298917	0.500267	0.500267	MAF_+_+
801	MAF_+_(2048r)	MAF_+_(933g)	MAF	False	chr17:38357408-38357908	MRPL45	0.00943937	0.112596	0.00106284	0.00106284	1.6736	1	0.298917	0.500267	0.500267	MAF_+_+
802	MAF_+_(2048r)	MAF_+_(933g)	MAF	False	chr17:38464126-38464626	MRPL45	0.0317273	0.170827	0.00541988	0.00541988	1.6736	1	0.298917	0.500267	0.500267	MAF_+_+
803	MAF_+_(2048r)	MAF_+_(933g)	MAF	False	chr17:38469873-38470373	MRPL45	0.0512389	0.192874	0.00988265	0.00988265	1.6736	1	0.298917	0.500267	0.500267	MAF_+_+
804	MAF_+_(2048r)	MAF_+_(933g)	MAF	False	chr17:38454443-38454943	MRPL45	0.0415605	0.238897	0.00992865	0.00992865	1.6736	1	0.298917	0.500267	0.500267	MAF_+_+
805	MAF_+_(2048r)	MAF_+_(933g)	MAF	False	chr17:38449262-38449762	MRPL45	0.0612532	0.264404	0.0161956	0.0161956	1.6736	1	0.298917	0.500267	0.500267	MAF_+_+
806	MAF_+_(2048r)	MAF_+_(933g)	MAF	False	chr1:113930465-113930965	RSBN1	0.0812148	0.358997	0.0291559	0.0291559	0.843854	1	0.497923	0.420174	0.420174	MAF_+_+
807	MAF_+_(2048r)	MAF_+_(933g)	MAF	False	chr1:113931193-113931693	RSBN1	0.080051	0.36062	0.028868	0.028868	0.843854	1	0.497923	0.420174	0.420174	MAF_+_+
808	MAF_+_(2048r)	MAF_+_(933g)	MAF	False	chr20:50050690-50051190	SNAI1	0.0448973	0.326084	0.0146403	0.0146403	1.45133	1	0.251616	0.365179	0.365179	MAF_+_+
809	MAF_+_(2048r)	MAF_+_(933g)	MAF	False	chr20:50120801-50121301	SNAI1	0.0317965	0.298417	0.00948861	0.00948861	1.45133	1	0.251616	0.365179	0.365179	MAF_+_+
810	MAF_+_(2048r)	MAF_+_(933g)	MAF	False	chr16:84295207-84295707	ATP2C2	0.048857	0.0533737	0.00260768	0.00260768	4.08661	1	0.1349	0.551284	0.551284	MAF_+_+
811	MAF_+_(2048r)	MAF_+_(933g)	MAF	False	chr16:84532292-84532792	ATP2C2	0.0754703	0.0749875	0.00565932	0.00565932	4.08661	1	0.1349	0.551284	0.551284	MAF_+_+
812	MAF_+_(2048r)	MAF_+_(933g)	MAF	False	chr16:84283982-84284482	ATP2C2	0.0185664	0.07541	0.0014001	0.0014001	4.08661	1	0.1349	0.551284	0.551284	MAF_+_+
813	MAF_+_(2048r)	MAF_+_(933g)	MAF	False	chr16:75263548-75264048	ZFP1	0.0138777	0.092986	0.00129043	0.00129043	1.08379	1	0.378917	0.410665	0.410665	MAF_+_+
814	MAF_+_(2048r)	MAF_+_(933g)	MAF	False	chr16:75253295-75253795	ZFP1	0.0126665	0.0606965	0.000768814	0.000768814	1.08379	1	0.378917	0.410665	0.410665	MAF_+_+
815	MAF_+_(2048r)	MAF_+_(933g)	MAF	False	chr16:75256933-75257433	ZFP1	0.0308072	0.146363	0.00450904	0.00450904	1.08379	1	0.378917	0.410665	0.410665	MAF_+_+
816	MAF_+_(2048r)	MAF_+_(933g)	MAF	False	chr15:68205060-68205560	CALML4	0.0447018	0.0980449	0.00438279	0.00438279	1.58544	1	0.317929	0.504059	0.504059	MAF_+_+
817	MAF_+_(2048r)	MAF_+_(933g)	MAF	False	chr15:68334566-68335066	CALML4	0.0515566	0.142536	0.00734866	0.00734866	1.58544	1	0.317929	0.504059	0.504059	MAF_+_+
818	MAF_+_(2048r)	MAF_+_(933g)	MAF	False	chr6:113924147-113924647	HS3ST5	0.115068	0.219386	0.0252443	0.0252443	0.870327	1	0.0522478	0.0454727	0.0454727	MAF_+_+
819	MAF_+_(2048r)	MAF_+_(933g)	MAF	False	chr12:91056425-91056925	KERA	0.0583375	0.293269	0.0171086	0.0171086	6.62252	1	0.504213	3.33916	3.33916	MAF_+_+
820	MAF_+_(2048r)	MAF_+_(933g)	MAF	False	chr12:91053926-91054426	KERA	0.0541778	0.168602	0.00913447	0.00913447	6.62252	1	0.504213	3.33916	3.33916	MAF_+_+
821	MAF_+_(2048r)	MAF_+_(933g)	MAF	False	chr12:91105797-91106297	KERA	0.0391706	0.247416	0.00969144	0.00969144	6.62252	1	0.504213	3.33916	3.33916	MAF_+_+
822	MAF_+_(2048r)	MAF_+_(933g)	MAF	False	chr12:91023244-91023744	KERA	0.0320755	0.252501	0.00809908	0.00809908	6.62252	1	0.504213	3.33916	3.33916	MAF_+_+
823	MAF_+_(2048r)	MAF_+_(933g)	MAF	False	chr12:91020091-91020591	KERA	0.0626991	0.318985	0.0200001	0.0200001	6.62252	1	0.504213	3.33916	3.33916	MAF_+_+
824	MAF_+_(2048r)	MAF_+_(933g)	MAF	False	chr12:90978127-90978627	KERA	0.0318173	0.202105	0.00643045	0.00643045	6.62252	1	0.504213	3.33916	3.33916	MAF_+_+
825	MAF_+_(2048r)	MAF_+_(933g)	MAF	False	chr12:91185206-91185706	KERA	0.0289252	0.151249	0.00437491	0.00437491	6.62252	1	0.504213	3.33916	3.33916	MAF_+_+
826	MAF_+_(2048r)	MAF_+_(933g)	MAF	False	chr5:132767709-132768209	KIF3A	0.0209144	0.103557	0.00216583	0.00216583	4.13442	1	0.494634	2.04503	2.04503	MAF_+_+
827	MAF_+_(2048r)	MAF_+_(933g)	MAF	False	chr5:132819487-132819987	KIF3A	0.0221199	0.192108	0.00424942	0.00424942	4.13442	1	0.494634	2.04503	2.04503	MAF_+_+
828	MAF_+_(2048r)	MAF_+_(933g)	MAF	False	chr3:151538287-151538787	IGSF10	0.0654547	0.439159	0.028745	0.028745	3.52652	1	0.540414	1.90578	1.90578	MAF_+_+
829	MAF_+_(2048r)	MAF_+_(933g)	MAF	False	chr3:151587222-151587722	IGSF10	0.13237	0.497975	0.0659169	0.0659169	3.52652	1	0.540414	1.90578	1.90578	MAF_+_+
830	MAF_+_(2048r)	MAF_+_(933g)	MAF	False	chr3:151538886-151539386	IGSF10	0.0766024	0.464195	0.0355585	0.0355585	3.52652	1	0.540414	1.90578	1.90578	MAF_+_+
831	MAF_+_(2048r)	MAF_+_(933g)	MAF	False	chr3:151593920-151594420	IGSF10	0.0792138	0.524158	0.0415205	0.0415205	3.52652	1	0.540414	1.90578	1.90578	MAF_+_+
832	MAF_+_(2048r)	MAF_+_(933g)	MAF	False	chr6:151158487-151158987	AKAP12	0.0108023	0.265437	0.00286734	0.00286734	1.24822	1	0.565413	0.705761	0.705761	MAF_+_+
833	MAF_+_(2048r)	MAF_+_(933g)	MAF	False	chr6:151330251-151330751	AKAP12	0.0139696	0.0997908	0.00139404	0.00139404	1.24822	1	0.565413	0.705761	0.705761	MAF_+_+
834	MAF_+_(2048r)	MAF_+_(933g)	MAF	False	chr14:33716858-33717358	NPAS3	0.0211763	0.431362	0.00913466	0.00913466	6.79182	1	0.695133	4.72122	4.72122	MAF_+_+
835	MAF_+_(2048r)	MAF_+_(933g)	MAF	False	chr14:33561771-33562271	NPAS3	0.0208942	0.395943	0.00827292	0.00827292	6.79182	1	0.695133	4.72122	4.72122	MAF_+_+
836	MAF_+_(2048r)	MAF_+_(933g)	MAF	False	chr14:33836815-33837315	NPAS3	0.0874559	0.464877	0.0406562	0.0406562	6.79182	1	0.695133	4.72122	4.72122	MAF_+_+
837	MAF_+_(2048r)	MAF_+_(933g)	MAF	False	chr18:25075307-25075807	ZNF521	0.0347316	0.469374	0.0163021	0.0163021	2.96422	1	0.608104	1.80255	1.80255	MAF_+_+
838	MAF_+_(2048r)	MAF_+_(933g)	MAF	False	chr18:25005927-25006427	ZNF521	0.0480839	0.471242	0.0226591	0.0226591	2.96422	1	0.608104	1.80255	1.80255	MAF_+_+
839	MAF_+_(2048r)	MAF_+_(933g)	MAF	False	chr18:25052444-25052944	ZNF521	0.0170992	0.391985	0.00670263	0.00670263	2.96422	1	0.608104	1.80255	1.80255	MAF_+_+
840	MAF_+_(2048r)	MAF_+_(933g)	MAF	False	chr18:25233731-25234231	ZNF521	0.0151301	0.381372	0.00577021	0.00577021	2.96422	1	0.608104	1.80255	1.80255	MAF_+_+
841	MAF_+_(2048r)	MAF_+_(933g)	MAF	False	chr9:92562445-92562945	BICD2	0.0843934	0.331799	0.0280017	0.0280017	0.786039	1	0.493905	0.388229	0.388229	MAF_+_+
842	MAF_+_(2048r)	MAF_+_(933g)	MAF	False	chr9:92593406-92593906	BICD2	0.0560621	0.30465	0.0170793	0.0170793	0.786039	1	0.493905	0.388229	0.388229	MAF_+_+
843	MAF_+_(2048r)	MAF_+_(933g)	MAF	False	chr9:92763975-92764475	BICD2	0.0358325	0.221967	0.00795364	0.00795364	0.786039	1	0.493905	0.388229	0.388229	MAF_+_+
844	MAF_+_(2048r)	MAF_+_(933g)	MAF	False	chr21:46060626-46061126	COL6A2	0.0457919	0.598828	0.0274215	0.0274215	5.76645	1	0.588827	3.39544	3.39544	MAF_+_+
845	MAF_+_(2048r)	MAF_+_(933g)	MAF	False	chr21:46021329-46021829	COL6A2	0.0221108	0.201104	0.00444658	0.00444658	5.76645	1	0.588827	3.39544	3.39544	MAF_+_+
846	MAF_+_(2048r)	MAF_+_(933g)	MAF	False	chr21:46057093-46057593	COL6A2	0.0181381	0.540423	0.00980227	0.00980227	5.76645	1	0.588827	3.39544	3.39544	MAF_+_+
847	MAF_+_(2048r)	MAF_+_(933g)	MAF	False	chr17:81713643-81714143	MRPL12	0.0742948	0.367117	0.0272749	0.0272749	2.05598	1	0.114681	0.235782	0.235782	MAF_+_+
848	MAF_+_(2048r)	MAF_+_(933g)	MAF	False	chr17:81566713-81567213	MRPL12	0.0140545	0.0988415	0.00138917	0.00138917	2.05598	1	0.114681	0.235782	0.235782	MAF_+_+
849	MAF_+_(2048r)	MAF_+_(933g)	MAF	False	chr17:81722179-81722679	MRPL12	0.137402	0.469976	0.0645756	0.0645756	2.05598	1	0.114681	0.235782	0.235782	MAF_+_+
850	MAF_+_(2048r)	MAF_+_(933g)	MAF	False	chr20:14208935-14209435	FLRT3	0.0882738	0.179987	0.0158881	0.0158881	4.16221	1	0.545972	2.27245	2.27245	MAF_+_+
851	MAF_+_(2048r)	MAF_+_(933g)	MAF	False	chr20:14332858-14333358	FLRT3	0.0765796	0.256142	0.0196153	0.0196153	4.16221	1	0.545972	2.27245	2.27245	MAF_+_+
852	MAF_+_(2048r)	MAF_+_(933g)	MAF	False	chr20:14418387-14418887	FLRT3	0.0543217	0.244165	0.0132635	0.0132635	4.16221	1	0.545972	2.27245	2.27245	MAF_+_+
853	MAF_+_(2048r)	MAF_+_(933g)	MAF	False	chr19:38217211-38217711	SPINT2	0.0206884	0.123936	0.00256404	0.00256404	1.84909	1	0.374143	0.691825	0.691825	MAF_+_+
854	MAF_+_(2048r)	MAF_+_(933g)	MAF	False	chr11:43987539-43988039	EXT2	0.055818	0.227884	0.01272	0.01272	0.977347	1	0.532499	0.520436	0.520436	MAF_+_+
855	MAF_+_(2048r)	MAF_+_(933g)	MAF	False	chr11:44315979-44316479	EXT2	0.0236872	0.333626	0.00790266	0.00790266	0.977347	1	0.532499	0.520436	0.520436	MAF_+_+
856	MAF_+_(2048r)	MAF_+_(933g)	MAF	False	chr14:60951942-60952442	TRMT5	0.0481542	0.113503	0.00546566	0.00546566	2.04213	1	0.409114	0.835462	0.835462	MAF_+_+
857	MAF_+_(2048r)	MAF_+_(933g)	MAF	False	chr14:60965313-60965813	TRMT5	0.0535921	0.102888	0.00551398	0.00551398	2.04213	1	0.409114	0.835462	0.835462	MAF_+_+
858	MAF_+_(2048r)	MAF_+_(933g)	MAF	False	chr14:61103733-61104233	TRMT5	0.0580817	0.160562	0.00932571	0.00932571	2.04213	1	0.409114	0.835462	0.835462	MAF_+_+
859	MAF_+_(2048r)	MAF_+_(933g)	MAF	False	chr14:61033025-61033525	TRMT5	0.054686	0.0636616	0.00348139	0.00348139	2.04213	1	0.409114	0.835462	0.835462	MAF_+_+
860	MAF_+_(2048r)	MAF_+_(933g)	MAF	False	chr3:146190895-146191395	PLSCR4	0.0425632	0.567624	0.0241599	0.0241599	1.07459	1	0.630273	0.677286	0.677286	MAF_+_+
861	MAF_+_(2048r)	MAF_+_(933g)	MAF	False	chr3:146251581-146252081	PLSCR4	0.0361172	0.559957	0.0202241	0.0202241	1.07459	1	0.630273	0.677286	0.677286	MAF_+_+
862	MAF_+_(2048r)	MAF_+_(933g)	MAF	False	chr3:146277900-146278400	PLSCR4	0.034985	0.449592	0.015729	0.015729	1.07459	1	0.630273	0.677286	0.677286	MAF_+_+
863	MAF_+_(2048r)	MAF_+_(933g)	MAF	False	chr18:67600054-67600554	DSEL	0.0360388	0.207878	0.00749166	0.00749166	1.98262	1	0.494496	0.980397	0.980397	MAF_+_+
864	MAF_+_(2048r)	MAF_+_(933g)	MAF	False	chr18:67600757-67601257	DSEL	0.0613979	0.260032	0.0159654	0.0159654	1.98262	1	0.494496	0.980397	0.980397	MAF_+_+
865	MAF_+_(2048r)	MAF_+_(933g)	MAF	False	chr19:47420096-47420596	MEIS3	0.150682	0.330122	0.0497433	0.0497433	2.74596	1	0.0907607	0.249225	0.249225	MAF_+_+
866	MAF_+_(2048r)	MAF_+_(933g)	MAF	False	chr17:78267193-78267693	TMC6	0.0227084	0.135648	0.00308036	0.00308036	3.30924	1	0.305275	1.01023	1.01023	MAF_+_+
867	MAF_+_(2048r)	MAF_+_(933g)	MAF	False	chr17:78140270-78140770	TMC6	0.0218997	0.0652229	0.00142836	0.00142836	3.30924	1	0.305275	1.01023	1.01023	MAF_+_+
868	MAF_+_(2048r)	MAF_+_(933g)	MAF	False	chr17:78155044-78155544	TMC6	0.0825279	0.171285	0.0141358	0.0141358	3.30924	1	0.305275	1.01023	1.01023	MAF_+_+
869	MAF_+_(2048r)	MAF_+_(933g)	MAF	False	chr22:36454296-36454796	FOXRED2	0.0101902	0.0633933	0.000645988	0.000645988	3.23293	1	0.354751	1.14688	1.14688	MAF_+_+
870	MAF_+_(2048r)	MAF_+_(933g)	MAF	False	chr22:36467885-36468385	FOXRED2	0.0242062	0.108143	0.00261772	0.00261772	3.23293	1	0.354751	1.14688	1.14688	MAF_+_+
871	MAF_+_(2048r)	MAF_+_(933g)	MAF	False	chr22:36351148-36351648	FOXRED2	0.014649	0.108647	0.00159158	0.00159158	3.23293	1	0.354751	1.14688	1.14688	MAF_+_+
872	MAF_+_(2048r)	MAF_+_(933g)	MAF	False	chr19:41324941-41325441	AXL	0.00927813	0.152735	0.0014171	0.0014171	1.14188	1	0.402847	0.460002	0.460002	MAF_+_+
873	MAF_+_(2048r)	MAF_+_(933g)	MAF	False	chr19:41298186-41298686	AXL	0.0311674	0.149565	0.00466157	0.00466157	1.14188	1	0.402847	0.460002	0.460002	MAF_+_+
874	MAF_+_(2048r)	MAF_+_(933g)	MAF	False	chr19:41220145-41220645	AXL	0.0148223	0.0826682	0.00122533	0.00122533	1.14188	1	0.402847	0.460002	0.460002	MAF_+_+
875	MAF_+_(2048r)	MAF_+_(933g)	MAF	False	chr19:41322896-41323396	AXL	0.0107381	0.115529	0.00124057	0.00124057	1.14188	1	0.402847	0.460002	0.460002	MAF_+_+
876	MAF_+_(2048r)	MAF_+_(933g)	MAF	False	chr19:41325819-41326319	AXL	0.0234799	0.123715	0.00290481	0.00290481	1.14188	1	0.402847	0.460002	0.460002	MAF_+_+
877	MAF_+_(2048r)	MAF_+_(933g)	MAF	False	chr2:69118696-69119196	ANTXR1	0.0424486	0.406785	0.0172674	0.0172674	1.77543	1	0.558934	0.992349	0.992349	MAF_+_+
878	MAF_+_(2048r)	MAF_+_(933g)	MAF	False	chr2:69111000-69111500	ANTXR1	0.0606653	0.441426	0.0267792	0.0267792	1.77543	1	0.558934	0.992349	0.992349	MAF_+_+
879	MAF_+_(2048r)	MAF_+_(933g)	MAF	False	chr2:69119277-69119777	ANTXR1	0.0326688	0.368971	0.0120538	0.0120538	1.77543	1	0.558934	0.992349	0.992349	MAF_+_+
880	MAF_+_(2048r)	MAF_+_(933g)	MAF	False	chr2:69280290-69280790	ANTXR1	0.0207247	0.334401	0.00693036	0.00693036	1.77543	1	0.558934	0.992349	0.992349	MAF_+_+
881	MAF_+_(2048r)	MAF_+_(933g)	MAF	False	chr1:23470620-23471120	ZNF436	0.0221631	0.0968826	0.00214722	0.00214722	1.25808	1	0.264165	0.33234	0.33234	MAF_+_+
882	MAF_+_(2048r)	MAF_+_(933g)	MAF	False	chr1:23497022-23497522	ZNF436	0.0264509	0.0839475	0.00222048	0.00222048	1.25808	1	0.264165	0.33234	0.33234	MAF_+_+
883	MAF_+_(2048r)	MAF_+_(933g)	MAF	False	chr1:23370428-23370928	ZNF436	0.0286079	0.0961095	0.0027495	0.0027495	1.25808	1	0.264165	0.33234	0.33234	MAF_+_+
884	MAF_+_(2048r)	MAF_+_(933g)	MAF	False	chr20:13348666-13349166	TASP1	0.12714	0.416046	0.0528962	0.0528962	0.817101	1	0.471824	0.385528	0.385528	MAF_+_+
885	MAF_+_(2048r)	MAF_+_(933g)	MAF	False	chr20:13671416-13671916	TASP1	0.0243022	0.158198	0.00384454	0.00384454	0.817101	1	0.471824	0.385528	0.385528	MAF_+_+
886	MAF_+_(2048r)	MAF_+_(933g)	MAF	False	chr20:13395980-13396480	TASP1	0.074852	0.354123	0.0265068	0.0265068	0.817101	1	0.471824	0.385528	0.385528	MAF_+_+
887	MAF_+_(2048r)	MAF_+_(933g)	MAF	False	chr20:13247545-13248045	TASP1	0.0206699	0.204058	0.00421785	0.00421785	0.817101	1	0.471824	0.385528	0.385528	MAF_+_+
888	MAF_+_(2048r)	MAF_+_(933g)	MAF	False	chr20:13687778-13688278	TASP1	0.0249571	0.206653	0.00515746	0.00515746	0.817101	1	0.471824	0.385528	0.385528	MAF_+_+
889	MAF_+_(2048r)	MAF_+_(933g)	MAF	False	chr20:13671929-13672429	TASP1	0.029063	0.189471	0.0055066	0.0055066	0.817101	1	0.471824	0.385528	0.385528	MAF_+_+
890	MAF_+_(2048r)	MAF_+_(933g)	MAF	False	chr19:13781453-13781953	CACNA1A	0.0228638	0.173544	0.00396787	0.00396787	0.992143	1	0.269783	0.267663	0.267663	MAF_+_+
891	MAF_+_(2048r)	MAF_+_(933g)	MAF	False	chr19:13077225-13077725	CACNA1A	0.0106164	0.125994	0.0013376	0.0013376	0.992143	1	0.269783	0.267663	0.267663	MAF_+_+
892	MAF_+_(2048r)	MAF_+_(933g)	MAF	False	chr6:149454375-149454875	GINM1	0.0887286	0.305607	0.0271161	0.0271161	1.65183	1	0.536092	0.88553	0.88553	MAF_+_+
893	MAF_+_(2048r)	MAF_+_(933g)	MAF	False	chr6:149423521-149424021	GINM1	0.0349041	0.261742	0.00913588	0.00913588	1.65183	1	0.536092	0.88553	0.88553	MAF_+_+
894	MAF_+_(2048r)	MAF_+_(933g)	MAF	False	chr12:121240663-121241163	P2RX7	0.0464485	0.0654911	0.00304196	0.00304196	3.05955	1	0.212911	0.65141	0.65141	MAF_+_+
895	MAF_+_(2048r)	MAF_+_(933g)	MAF	False	chr11:65429999-65430499	LTBP3	0.0202001	0.263979	0.0053324	0.0053324	14.816	1	0.528213	7.826	7.826	MAF_+_+
896	MAF_+_(2048r)	MAF_+_(933g)	MAF	False	chr11:65443583-65444083	LTBP3	0.0210436	0.278686	0.00586456	0.00586456	14.816	1	0.528213	7.826	7.826	MAF_+_+
897	MAF_+_(2048r)	MAF_+_(933g)	MAF	False	chr11:65555727-65556227	LTBP3	0.00545862	0.178579	0.000974795	0.000974795	14.816	1	0.528213	7.826	7.826	MAF_+_+
898	MAF_+_(2048r)	MAF_+_(933g)	MAF	False	chr11:65588064-65588564	LTBP3	0.00605992	0.140837	0.000853463	0.000853463	14.816	1	0.528213	7.826	7.826	MAF_+_+
899	MAF_+_(2048r)	MAF_+_(933g)	MAF	False	chr11:65421140-65421640	LTBP3	0.0125233	0.159038	0.00199168	0.00199168	14.816	1	0.528213	7.826	7.826	MAF_+_+
900	MAF_+_(2048r)	MAF_+_(933g)	MAF	False	chr5:123223870-123224370	PRDM6	0.0213708	0.181986	0.00388918	0.00388918	9.02528	1	0.666664	6.01683	6.01683	MAF_+_+
901	MAF_+_(2048r)	MAF_+_(933g)	MAF	False	chr5:123157808-123158308	PRDM6	0.0194763	0.385594	0.00750994	0.00750994	9.02528	1	0.666664	6.01683	6.01683	MAF_+_+
902	MAF_+_(2048r)	MAF_+_(933g)	MAF	False	chr5:123158354-123158854	PRDM6	0.0565532	0.534295	0.0302161	0.0302161	9.02528	1	0.666664	6.01683	6.01683	MAF_+_+
903	MAF_+_(2048r)	MAF_+_(933g)	MAF	False	chr5:123089036-123089536	PRDM6	0.0253493	0.409031	0.0103687	0.0103687	9.02528	1	0.666664	6.01683	6.01683	MAF_+_+
904	MAF_+_(2048r)	MAF_+_(933g)	MAF	False	chr19:2032237-2032737	MKNK2	0.0250118	0.262944	0.0065767	0.0065767	1.37355	1	0.303691	0.417134	0.417134	MAF_+_+
905	MAF_+_(2048r)	MAF_+_(933g)	MAF	False	chr19:2168887-2169387	MKNK2	0.0455949	0.289984	0.0132218	0.0132218	1.37355	1	0.303691	0.417134	0.417134	MAF_+_+
906	MAF_+_(2048r)	MAF_+_(933g)	MAF	False	chr1:94974290-94974790	CNN3	0.015842	0.306215	0.00485105	0.00485105	2.11697	1	0.555479	1.17593	1.17593	MAF_+_+
907	MAF_+_(2048r)	MAF_+_(933g)	MAF	False	chr1:94755679-94756179	CNN3	0.0152455	0.336649	0.00513238	0.00513238	2.11697	1	0.555479	1.17593	1.17593	MAF_+_+
908	MAF_+_(2048r)	MAF_+_(933g)	MAF	False	chr1:94863918-94864418	CNN3	0.0287141	0.269215	0.00773029	0.00773029	2.11697	1	0.555479	1.17593	1.17593	MAF_+_+
909	MAF_+_(2048r)	MAF_+_(933g)	MAF	False	chr1:94800549-94801049	CNN3	0.0156933	0.365752	0.00573985	0.00573985	2.11697	1	0.555479	1.17593	1.17593	MAF_+_+
910	MAF_+_(2048r)	MAF_+_(933g)	MAF	False	chr1:95022276-95022776	CNN3	0.028936	0.325856	0.00942896	0.00942896	2.11697	1	0.555479	1.17593	1.17593	MAF_+_+
911	MAF_+_(2048r)	MAF_+_(933g)	MAF	False	chr1:94783444-94783944	CNN3	0.0208727	0.252516	0.00527068	0.00527068	2.11697	1	0.555479	1.17593	1.17593	MAF_+_+
912	MAF_+_(2048r)	MAF_+_(933g)	MAF	False	chr9:92488599-92489099	ASPN	0.0255518	0.572907	0.0146388	0.0146388	9.13016	1	0.590207	5.38868	5.38868	MAF_+_+
913	MAF_+_(2048r)	MAF_+_(933g)	MAF	False	chr9:92562445-92562945	ASPN	0.0665556	0.59759	0.039773	0.039773	9.13016	1	0.590207	5.38868	5.38868	MAF_+_+
914	MAF_+_(2048r)	MAF_+_(933g)	MAF	False	chr9:92593406-92593906	ASPN	0.0653031	0.691034	0.0451267	0.0451267	9.13016	1	0.590207	5.38868	5.38868	MAF_+_+
915	MAF_+_(2048r)	MAF_+_(933g)	MAF	False	chr9:92535914-92536414	ASPN	0.0428549	0.296014	0.0126856	0.0126856	9.13016	1	0.590207	5.38868	5.38868	MAF_+_+
916	MAF_+_(2048r)	MAF_+_(933g)	MAF	False	chr9:92538479-92538979	ASPN	0.044744	0.601955	0.0269338	0.0269338	9.13016	1	0.590207	5.38868	5.38868	MAF_+_+
917	MAF_+_(2048r)	MAF_+_(933g)	MAF	False	chr9:92402275-92402775	ASPN	0.0514096	0.646233	0.0332225	0.0332225	9.13016	1	0.590207	5.38868	5.38868	MAF_+_+
918	MAF_+_(2048r)	MAF_+_(933g)	MAF	False	chr6:131959088-131959588	CCN2	0.0335512	0.284611	0.00954904	0.00954904	4.45076	1	0.464349	2.0667	2.0667	MAF_+_+
919	MAF_+_(2048r)	MAF_+_(933g)	MAF	False	chr6:132084822-132085322	CCN2	0.0603899	0.0608797	0.00367652	0.00367652	4.45076	1	0.464349	2.0667	2.0667	MAF_+_+
920	MAF_+_(2048r)	MAF_+_(933g)	MAF	False	chr6:131949841-131950341	CCN2	0.0361815	0.2044	0.00739551	0.00739551	4.45076	1	0.464349	2.0667	2.0667	MAF_+_+
921	MAF_+_(2048r)	MAF_+_(933g)	MAF	False	chr6:131953948-131954448	CCN2	0.069401	0.192006	0.0133254	0.0133254	4.45076	1	0.464349	2.0667	2.0667	MAF_+_+
922	MAF_+_(2048r)	MAF_+_(933g)	MAF	False	chr7:111082327-111082827	LRRN3	0.177817	0.255516	0.0454351	0.0454351	15.2425	1	0.591694	9.01891	9.01891	MAF_+_+
923	MAF_+_(2048r)	MAF_+_(933g)	MAF	False	chr5:83844479-83844979	EDIL3	0.106113	0.225824	0.0239629	0.0239629	24.6289	1	0.559218	13.7729	13.7729	MAF_+_+
924	MAF_+_(2048r)	MAF_+_(933g)	MAF	False	chr5:84372271-84372771	EDIL3	0.139573	0.407258	0.0568421	0.0568421	24.6289	1	0.559218	13.7729	13.7729	MAF_+_+
925	MAF_+_(2048r)	MAF_+_(933g)	MAF	False	chr5:84378418-84378918	EDIL3	0.120509	0.395167	0.0476213	0.0476213	24.6289	1	0.559218	13.7729	13.7729	MAF_+_+
926	MAF_+_(2048r)	MAF_+_(933g)	MAF	False	chr3:15331142-15331642	SH3BP5	0.0587242	0.328683	0.0193017	0.0193017	1.36709	1	0.588402	0.804398	0.804398	MAF_+_+
927	MAF_+_(2048r)	MAF_+_(933g)	MAF	False	chr3:15330078-15330578	SH3BP5	0.0645763	0.306842	0.0198147	0.0198147	1.36709	1	0.588402	0.804398	0.804398	MAF_+_+
928	MAF_+_(2048r)	MAF_+_(933g)	MAF	False	chr1:25103056-25103556	RUNX3	0.0859471	0.420023	0.0360998	0.0360998	3.26948	1	0.420626	1.37523	1.37523	MAF_+_+
929	MAF_+_(2048r)	MAF_+_(933g)	MAF	False	chr1:24972552-24973052	RUNX3	0.0326554	0.468426	0.0152966	0.0152966	3.26948	1	0.420626	1.37523	1.37523	MAF_+_+
930	MAF_+_(2048r)	MAF_+_(933g)	MAF	False	chr1:24964892-24965392	RUNX3	0.0323267	0.466265	0.0150728	0.0150728	3.26948	1	0.420626	1.37523	1.37523	MAF_+_+
931	MAF_+_(2048r)	MAF_+_(933g)	MAF	False	chr1:24770095-24770595	RUNX3	0.0362722	0.245873	0.00891836	0.00891836	3.26948	1	0.420626	1.37523	1.37523	MAF_+_+
932	MAF_+_(2048r)	MAF_+_(933g)	MAF	False	chr1:225700222-225700722	EPHX1	0.0221593	0.0865562	0.00191802	0.00191802	2.41853	1	0.3569	0.863172	0.863172	MAF_+_+
933	MAF_+_(2048r)	MAF_+_(933g)	MAF	False	chr1:225766866-225767366	EPHX1	0.041394	0.160495	0.00664352	0.00664352	2.41853	1	0.3569	0.863172	0.863172	MAF_+_+
934	MAF_+_(2048r)	MAF_+_(933g)	MAF	False	chr1:225691827-225692327	EPHX1	0.0181531	0.0823643	0.00149516	0.00149516	2.41853	1	0.3569	0.863172	0.863172	MAF_+_+
935	MAF_+_(2048r)	MAF_+_(933g)	MAF	False	chr20:31845463-31845963	DUSP15	0.0345473	0.078474	0.00271106	0.00271106	1.07657	1	0.176389	0.189894	0.189894	MAF_+_+
936	MAF_+_(2048r)	MAF_+_(933g)	MAF	False	chr20:31842341-31842841	DUSP15	0.0183072	0.0959554	0.00175668	0.00175668	1.07657	1	0.176389	0.189894	0.189894	MAF_+_+
937	MAF_+_(2048r)	MAF_+_(933g)	MAF	False	chr20:31836075-31836575	DUSP15	0.0532819	0.0876422	0.00466974	0.00466974	1.07657	1	0.176389	0.189894	0.189894	MAF_+_+
938	MAF_+_(2048r)	MAF_+_(933g)	MAF	False	chr15:89836517-89837017	MESP1	0.0501635	0.129586	0.00650047	0.00650047	0.863775	1	0.0906403	0.0782928	0.0782928	MAF_+_+
939	MAF_+_(2048r)	MAF_+_(933g)	MAF	False	chr15:89828497-89828997	MESP1	0.0595872	0.0913631	0.00544407	0.00544407	0.863775	1	0.0906403	0.0782928	0.0782928	MAF_+_+
940	MAF_+_(2048r)	MAF_+_(933g)	MAF	False	chr15:89827968-89828468	MESP1	0.0426534	0.132272	0.00564187	0.00564187	0.863775	1	0.0906403	0.0782928	0.0782928	MAF_+_+
941	MAF_+_(2048r)	MAF_+_(933g)	MAF	False	chr4:4866440-4866940	CYTL1	0.0718424	0.220803	0.015863	0.015863	11.3369	1	0.353837	4.01142	4.01142	MAF_+_+
942	MAF_+_(2048r)	MAF_+_(933g)	MAF	False	chr4:5036151-5036651	CYTL1	0.046454	0.284754	0.0132279	0.0132279	11.3369	1	0.353837	4.01142	4.01142	MAF_+_+
943	MAF_+_(2048r)	MAF_+_(933g)	MAF	False	chr4:4943953-4944453	CYTL1	0.0705979	0.259024	0.0182865	0.0182865	11.3369	1	0.353837	4.01142	4.01142	MAF_+_+
944	MAF_+_(2048r)	MAF_+_(933g)	MAF	False	chr4:5041755-5042255	CYTL1	0.0566955	0.231404	0.0131196	0.0131196	11.3369	1	0.353837	4.01142	4.01142	MAF_+_+
945	MAF_+_(2048r)	MAF_+_(933g)	MAF	False	chr2:128374028-128374528	HS6ST1	0.0415615	0.120301	0.00499989	0.00499989	7.44963	1	0.428066	3.18893	3.18893	MAF_+_+
946	MAF_+_(2048r)	MAF_+_(933g)	MAF	False	chr2:128301361-128301861	HS6ST1	0.0298632	0.2084	0.0062235	0.0062235	7.44963	1	0.428066	3.18893	3.18893	MAF_+_+
947	MAF_+_(2048r)	MAF_+_(933g)	MAF	False	chr16:4385446-4385946	VASN	0.0463205	0.632018	0.0292754	0.0292754	1.14523	1	0.324873	0.372053	0.372053	MAF_+_+
948	MAF_+_(2048r)	MAF_+_(933g)	MAF	False	chr16:4309819-4310319	VASN	0.0310381	0.644048	0.0199901	0.0199901	1.14523	1	0.324873	0.372053	0.372053	MAF_+_+
949	MAF_+_(2048r)	MAF_+_(933g)	MAF	False	chr16:4386587-4387087	VASN	0.0385104	0.644196	0.0248083	0.0248083	1.14523	1	0.324873	0.372053	0.372053	MAF_+_+
950	MAF_+_(2048r)	MAF_+_(933g)	MAF	False	chr16:4386078-4386578	VASN	0.0543867	0.647349	0.0352072	0.0352072	1.14523	1	0.324873	0.372053	0.372053	MAF_+_+
951	MAF_+_(2048r)	MAF_+_(933g)	MAF	False	chr16:4383880-4384380	VASN	0.0211558	0.466207	0.00986296	0.00986296	1.14523	1	0.324873	0.372053	0.372053	MAF_+_+
952	MAF_+_(2048r)	MAF_+_(933g)	MAF	False	chr2:110101345-110101845	MALL	0.11295	0.100754	0.0113802	0.0113802	4.35161	1	0.217946	0.948418	0.948418	MAF_+_+
953	MAF_+_(2048r)	MAF_+_(933g)	MAF	False	chr3:147369584-147370084	ZIC4	0.0624451	0.479897	0.0299672	0.0299672	5.82089	1	0.636	3.70209	3.70209	MAF_+_+
954	MAF_+_(2048r)	MAF_+_(933g)	MAF	False	chr3:147391234-147391734	ZIC4	0.064	0.493055	0.0315555	0.0315555	5.82089	1	0.636	3.70209	3.70209	MAF_+_+
955	MAF_+_(2048r)	MAF_+_(933g)	MAF	False	chr3:147406379-147406879	ZIC4	0.0247365	0.520585	0.0128775	0.0128775	5.82089	1	0.636	3.70209	3.70209	MAF_+_+
956	MAF_+_(2048r)	MAF_+_(933g)	MAF	False	chr3:147413556-147414056	ZIC4	0.0398366	0.525769	0.0209449	0.0209449	5.82089	1	0.636	3.70209	3.70209	MAF_+_+
957	MAF_+_(2048r)	MAF_+_(933g)	MAF	False	chr20:62887384-62887884	MRGBP	0.0482766	0.212624	0.0102648	0.0102648	0.812284	1	0.321508	0.261156	0.261156	MAF_+_+
958	MAF_+_(2048r)	MAF_+_(933g)	MAF	False	chr21:46060626-46061126	COL6A1	0.044049	0.54333	0.0239331	0.0239331	9.58189	1	0.615987	5.90232	5.90232	MAF_+_+
959	MAF_+_(2048r)	MAF_+_(933g)	MAF	False	chr21:46021329-46021829	COL6A1	0.0262215	0.256452	0.00672456	0.00672456	9.58189	1	0.615987	5.90232	5.90232	MAF_+_+
960	MAF_+_(2048r)	MAF_+_(933g)	MAF	False	chr11:12676225-12676725	PARVA	0.0341049	0.392733	0.0133941	0.0133941	6.95097	1	0.679302	4.72181	4.72181	MAF_+_+
961	MAF_+_(2048r)	MAF_+_(933g)	MAF	False	chr11:12403841-12404341	PARVA	0.0292446	0.469871	0.0137412	0.0137412	6.95097	1	0.679302	4.72181	4.72181	MAF_+_+
962	MAF_+_(2048r)	MAF_+_(933g)	MAF	False	chr11:12286958-12287458	PARVA	0.030445	0.471062	0.0143415	0.0143415	6.95097	1	0.679302	4.72181	4.72181	MAF_+_+
963	MAF_+_(2048r)	MAF_+_(933g)	MAF	False	chr11:12434058-12434558	PARVA	0.0199709	0.195258	0.00389948	0.00389948	6.95097	1	0.679302	4.72181	4.72181	MAF_+_+
964	MAF_+_(2048r)	MAF_+_(933g)	MAF	False	chr9:134403872-134404372	RXRA	0.0155798	0.308608	0.00480804	0.00480804	5.1234	1	0.544325	2.7888	2.7888	MAF_+_+
965	MAF_+_(2048r)	MAF_+_(933g)	MAF	False	chr9:134551939-134552439	RXRA	0.0117354	0.193306	0.00226853	0.00226853	5.1234	1	0.544325	2.7888	2.7888	MAF_+_+
966	MAF_+_(2048r)	MAF_+_(933g)	MAF	False	chr9:134502754-134503254	RXRA	0.0128675	0.335932	0.00432259	0.00432259	5.1234	1	0.544325	2.7888	2.7888	MAF_+_+
967	MAF_+_(2048r)	MAF_+_(933g)	MAF	False	chr19:55474708-55475208	NAT14	0.0427106	0.171349	0.00731843	0.00731843	1.26564	1	0.271301	0.343369	0.343369	MAF_+_+
968	MAF_+_(2048r)	MAF_+_(933g)	MAF	False	chr19:55374154-55374654	NAT14	0.00433252	0.0831229	0.000360132	0.000360132	1.26564	1	0.271301	0.343369	0.343369	MAF_+_+
969	MAF_+_(2048r)	MAF_+_(933g)	MAF	False	chr19:18415691-18416191	JUND	0.0124327	0.35447	0.00440702	0.00440702	0.984369	1	0.535317	0.52695	0.52695	MAF_+_+
970	MAF_+_(2048r)	MAF_+_(933g)	MAF	False	chr19:18306832-18307332	JUND	0.0478659	0.440294	0.0210751	0.0210751	0.984369	1	0.535317	0.52695	0.52695	MAF_+_+
971	MAF_+_(2048r)	MAF_+_(933g)	MAF	False	chr19:18290302-18290802	JUND	0.0250728	0.361793	0.00907118	0.00907118	0.984369	1	0.535317	0.52695	0.52695	MAF_+_+
972	MAF_+_(2048r)	MAF_+_(933g)	MAF	False	chr15:39498645-39499145	THBS1	0.0163638	0.110266	0.00180438	0.00180438	0.786203	1	0.426982	0.335695	0.335695	MAF_+_+
973	MAF_+_(2048r)	MAF_+_(933g)	MAF	False	chr15:39583367-39583867	THBS1	0.0977482	0.612895	0.0599094	0.0599094	0.786203	1	0.426982	0.335695	0.335695	MAF_+_+
974	MAF_+_(2048r)	MAF_+_(933g)	MAF	False	chr15:39723599-39724099	THBS1	0.00701073	0.111234	0.000779835	0.000779835	0.786203	1	0.426982	0.335695	0.335695	MAF_+_+
975	MAF_+_(2048r)	MAF_+_(933g)	MAF	False	chr15:39682196-39682696	THBS1	0.0139202	0.279562	0.00389155	0.00389155	0.786203	1	0.426982	0.335695	0.335695	MAF_+_+
976	MAF_+_(2048r)	MAF_+_(933g)	MAF	False	chr14:75430480-75430980	JDP2	0.042752	0.334857	0.0143158	0.0143158	12.9943	1	0.492399	6.39839	6.39839	MAF_+_+
977	MAF_+_(2048r)	MAF_+_(933g)	MAF	False	chr14:75283288-75283788	JDP2	0.0705121	0.35241	0.0248491	0.0248491	12.9943	1	0.492399	6.39839	6.39839	MAF_+_+
978	MAF_+_(2048r)	MAF_+_(933g)	MAF	False	chr14:75282077-75282577	JDP2	0.0647578	0.266431	0.0172535	0.0172535	12.9943	1	0.492399	6.39839	6.39839	MAF_+_+
979	MAF_+_(2048r)	MAF_+_(933g)	MAF	False	chr11:46934228-46934728	LRP4	0.259361	0.628337	0.162966	0.162966	0.80302	1	0.32116	0.257897	0.257897	MAF_+_+
980	MAF_+_(2048r)	MAF_+_(933g)	MAF	False	chr14:73741970-73742470	ELMSAN1	0.0103482	0.212101	0.00219486	0.00219486	2.5427	1	0.547638	1.39248	1.39248	MAF_+_+
981	MAF_+_(2048r)	MAF_+_(933g)	MAF	False	chr14:73833479-73833979	ELMSAN1	0.0218036	0.225665	0.00492032	0.00492032	2.5427	1	0.547638	1.39248	1.39248	MAF_+_+
982	MAF_+_(2048r)	MAF_+_(933g)	MAF	False	chr14:73752183-73752683	ELMSAN1	0.0172655	0.25782	0.0044514	0.0044514	2.5427	1	0.547638	1.39248	1.39248	MAF_+_+
983	MAF_+_(2048r)	MAF_+_(933g)	MAF	False	chr11:297657-298157	PGGHG	0.0424696	0.336556	0.0142934	0.0142934	0.749099	1	0.292005	0.218741	0.218741	MAF_+_+
984	MAF_+_(2048r)	MAF_+_(933g)	MAF	False	chr3:64595182-64595682	PRICKLE2	0.0161832	0.203186	0.0032882	0.0032882	1.21582	1	0.592713	0.72063	0.72063	MAF_+_+
985	MAF_+_(2048r)	MAF_+_(933g)	MAF	False	chr3:64388798-64389298	PRICKLE2	0.0225007	0.230145	0.00517842	0.00517842	1.21582	1	0.592713	0.72063	0.72063	MAF_+_+
986	MAF_+_(2048r)	MAF_+_(933g)	MAF	False	chr3:63967956-63968456	PRICKLE2	0.0322895	0.333752	0.0107767	0.0107767	1.21582	1	0.592713	0.72063	0.72063	MAF_+_+
987	MAF_+_(2048r)	MAF_+_(933g)	MAF	False	chr3:64448773-64449273	PRICKLE2	0.0338808	0.262558	0.00889566	0.00889566	1.21582	1	0.592713	0.72063	0.72063	MAF_+_+
988	MAF_+_(2048r)	MAF_+_(933g)	MAF	False	chr9:18890385-18890885	SAXO1	0.0447346	0.338945	0.0151626	0.0151626	1.3527	1	0.445668	0.602854	0.602854	MAF_+_+
989	MAF_+_(2048r)	MAF_+_(933g)	MAF	False	chr9:19025306-19025806	SAXO1	0.0636803	0.352666	0.0224579	0.0224579	1.3527	1	0.445668	0.602854	0.602854	MAF_+_+
990	MAF_+_(2048r)	MAF_+_(933g)	MAF	False	chr21:33947713-33948213	SLC5A3	0.0241195	0.315096	0.00759995	0.00759995	2.31569	1	0.384831	0.891149	0.891149	MAF_+_+
991	MAF_+_(2048r)	MAF_+_(933g)	MAF	False	chr21:34202603-34203103	SLC5A3	0.0631768	0.438565	0.0277071	0.0277071	2.31569	1	0.384831	0.891149	0.891149	MAF_+_+
992	MAF_+_(2048r)	MAF_+_(933g)	MAF	False	chr21:34128206-34128706	SLC5A3	0.0467952	0.353387	0.0165368	0.0165368	2.31569	1	0.384831	0.891149	0.891149	MAF_+_+
993	MAF_+_(2048r)	MAF_+_(933g)	MAF	False	chr21:34221303-34221803	SLC5A3	0.0275754	0.240854	0.00664165	0.00664165	2.31569	1	0.384831	0.891149	0.891149	MAF_+_+
994	MAF_+_(2048r)	MAF_+_(933g)	MAF	False	chr11:64620044-64620544	NRXN2	0.0101617	0.0507921	0.000516136	0.000516136	4.08363	1	0.423526	1.72953	1.72953	MAF_+_+
995	MAF_+_(2048r)	MAF_+_(933g)	MAF	False	chr11:64566515-64567015	NRXN2	0.025181	0.164737	0.00414826	0.00414826	4.08363	1	0.423526	1.72953	1.72953	MAF_+_+
996	MAF_+_(2048r)	MAF_+_(933g)	MAF	False	chr11:64803741-64804241	NRXN2	0.0219983	0.215043	0.00473058	0.00473058	4.08363	1	0.423526	1.72953	1.72953	MAF_+_+
997	MAF_+_(2048r)	MAF_+_(933g)	MAF	False	chr11:64864362-64864862	NRXN2	0.0215285	0.156643	0.0033723	0.0033723	4.08363	1	0.423526	1.72953	1.72953	MAF_+_+
998	MAF_+_(2048r)	MAF_+_(933g)	MAF	False	chr3:69370078-69370578	FRMD4B	0.0244312	0.396548	0.00968817	0.00968817	0.862081	1	0.0571014	0.049226	0.049226	MAF_+_+
999	MAF_+_(2048r)	MAF_+_(933g)	MAF	False	chr3:69326939-69327439	FRMD4B	0.0848187	0.63845	0.0541525	0.0541525	0.862081	1	0.0571014	0.049226	0.049226	MAF_+_+
1000	MAF_+_(2048r)	MAF_+_(933g)	MAF	False	chr3:69084118-69084618	FRMD4B	0.0265829	0.235347	0.00625619	0.00625619	0.862081	1	0.0571014	0.049226	0.049226	MAF_+_+
1001	MAF_+_(2048r)	MAF_+_(933g)	MAF	False	chr3:69306882-69307382	FRMD4B	0.0253119	0.498782	0.0126251	0.0126251	0.862081	1	0.0571014	0.049226	0.049226	MAF_+_+
1002	MAF_+_(2048r)	MAF_+_(933g)	MAF	False	chr7:97022559-97023059	DLX5	0.0674732	0.625676	0.0422164	0.0422164	3.5411	1	0.420696	1.48972	1.48972	MAF_+_+
1003	MAF_+_(2048r)	MAF_+_(933g)	MAF	False	chr7:96949019-96949519	DLX5	0.0493244	0.605908	0.029886	0.029886	3.5411	1	0.420696	1.48972	1.48972	MAF_+_+
1004	MAF_+_(2048r)	MAF_+_(933g)	MAF	False	chr7:97021700-97022200	DLX5	0.0680053	0.658466	0.0447791	0.0447791	3.5411	1	0.420696	1.48972	1.48972	MAF_+_+
1005	MAF_+_(2048r)	MAF_+_(933g)	MAF	False	chr7:97005221-97005721	DLX5	0.0167688	0.514522	0.00862792	0.00862792	3.5411	1	0.420696	1.48972	1.48972	MAF_+_+
1006	MAF_+_(2048r)	MAF_+_(933g)	MAF	False	chr11:45994197-45994697	CRY2	0.0350067	0.391649	0.0137103	0.0137103	5.7215	1	0.544754	3.11681	3.11681	MAF_+_+
1007	MAF_+_(2048r)	MAF_+_(933g)	MAF	False	chr11:45872646-45873146	CRY2	0.0276915	0.191978	0.00531615	0.00531615	5.7215	1	0.544754	3.11681	3.11681	MAF_+_+
1008	MAF_+_(2048r)	MAF_+_(933g)	MAF	False	chr11:45856054-45856554	CRY2	0.0479676	0.372012	0.0178445	0.0178445	5.7215	1	0.544754	3.11681	3.11681	MAF_+_+
1009	MAF_+_(2048r)	MAF_+_(933g)	MAF	False	chr4:109561023-109561523	PLA2G12A	0.0673007	0.257582	0.0173354	0.0173354	1.38546	1	0.472595	0.654762	0.654762	MAF_+_+
1010	MAF_+_(2048r)	MAF_+_(933g)	MAF	False	chr11:44569084-44569584	CD82	0.0632587	0.322614	0.0204081	0.0204081	1.21897	1	0.495561	0.604073	0.604073	MAF_+_+
1011	MAF_+_(2048r)	MAF_+_(933g)	MAF	False	chr11:44483987-44484487	CD82	0.0318033	0.327024	0.0104004	0.0104004	1.21897	1	0.495561	0.604073	0.604073	MAF_+_+
1012	MAF_+_(2048r)	MAF_+_(933g)	MAF	False	chr11:44731632-44732132	CD82	0.0177208	0.0868906	0.00153977	0.00153977	1.21897	1	0.495561	0.604073	0.604073	MAF_+_+
1013	MAF_+_(2048r)	MAF_+_(933g)	MAF	False	chr11:114163887-114164387	ZBTB16	0.0821411	0.566424	0.0465267	0.0465267	6.64853	1	0.58987	3.92177	3.92177	MAF_+_+
1014	MAF_+_(2048r)	MAF_+_(933g)	MAF	False	chr11:114296087-114296587	ZBTB16	0.0431152	0.496122	0.0213904	0.0213904	6.64853	1	0.58987	3.92177	3.92177	MAF_+_+
1015	MAF_+_(2048r)	MAF_+_(933g)	MAF	False	chr11:114167019-114167519	ZBTB16	0.0212028	0.451993	0.00958351	0.00958351	6.64853	1	0.58987	3.92177	3.92177	MAF_+_+
1016	MAF_+_(2048r)	MAF_+_(933g)	MAF	False	chr22:45460281-45460781	FBLN1	0.0146504	0.0914163	0.00133929	0.00133929	1.21231	1	0.475711	0.57671	0.57671	MAF_+_+
1017	MAF_+_(2048r)	MAF_+_(933g)	MAF	False	chr22:45453014-45453514	FBLN1	0.0398372	0.301224	0.0119999	0.0119999	1.21231	1	0.475711	0.57671	0.57671	MAF_+_+
1018	MAF_+_(2048r)	MAF_+_(933g)	MAF	False	chr6:31737958-31738458	PRRC2A	0.0712808	0.347502	0.0247703	0.0247703	1.16444	1	0.490388	0.571028	0.571028	MAF_+_+
1019	MAF_+_(2048r)	MAF_+_(933g)	MAF	False	chr6:31663811-31664311	PRRC2A	0.0424471	0.358905	0.0152345	0.0152345	1.16444	1	0.490388	0.571028	0.571028	MAF_+_+
1020	MAF_+_(2048r)	MAF_+_(933g)	MAF	False	chr4:15361607-15362107	C1QTNF7	0.0508549	0.455957	0.0231877	0.0231877	0.768745	1	0.440774	0.338842	0.338842	MAF_+_+
1021	MAF_+_(2048r)	MAF_+_(933g)	MAF	False	chr4:15198137-15198637	C1QTNF7	0.0416661	0.181418	0.00755898	0.00755898	0.768745	1	0.440774	0.338842	0.338842	MAF_+_+
1022	MAF_+_(2048r)	MAF_+_(933g)	MAF	False	chr4:15302999-15303499	C1QTNF7	0.0351203	0.482175	0.0169341	0.0169341	0.768745	1	0.440774	0.338842	0.338842	MAF_+_+
1023	MAF_+_(2048r)	MAF_+_(933g)	MAF	False	chr6:89221771-89222271	PNRC1	0.0284669	0.060493	0.00172205	0.00172205	2.51174	1	0.535272	1.34447	1.34447	MAF_+_+
1024	MAF_+_(2048r)	MAF_+_(933g)	MAF	False	chrX:16883170-16883670	RBBP7	0.0625091	0.184358	0.011524	0.011524	2.68401	1	0.569626	1.52888	1.52888	MAF_+_+
1025	MAF_+_(2048r)	MAF_+_(933g)	MAF	False	chrX:16924804-16925304	RBBP7	0.0324835	0.0806517	0.00261985	0.00261985	2.68401	1	0.569626	1.52888	1.52888	MAF_+_+
1026	MAF_+_(2048r)	MAF_+_(933g)	MAF	False	chr10:102632546-102633046	WBP1L	0.0172643	0.243164	0.00419807	0.00419807	1.56765	1	0.440818	0.69105	0.69105	MAF_+_+
1027	MAF_+_(2048r)	MAF_+_(933g)	MAF	False	chr7:107742953-107743453	BCAP29	0.026583	0.0596993	0.00158699	0.00158699	2.51093	1	0.56718	1.42415	1.42415	MAF_+_+
1028	MAF_+_(2048r)	MAF_+_(933g)	MAF	False	chr16:20910692-20911192	DCUN1D3	0.0512832	0.185564	0.00951632	0.00951632	5.05397	1	0.425274	2.14932	2.14932	MAF_+_+
1029	MAF_+_(2048r)	MAF_+_(933g)	MAF	False	chrX:38151415-38151915	SRPX	0.0773695	0.153188	0.0118521	0.0118521	2.75911	1	0.461597	1.2736	1.2736	MAF_+_+
1030	MAF_+_(2048r)	MAF_+_(933g)	MAF	False	chr10:30436215-30436715	MAP3K8	0.0577147	0.447615	0.0258339	0.0258339	6.54889	1	0.61255	4.01153	4.01153	MAF_+_+
1031	MAF_+_(2048r)	MAF_+_(933g)	MAF	False	chr10:30435624-30436124	MAP3K8	0.0321213	0.399784	0.0128416	0.0128416	6.54889	1	0.61255	4.01153	4.01153	MAF_+_+
1032	MAF_+_(2048r)	MAF_+_(933g)	MAF	False	chr10:30454628-30455128	MAP3K8	0.129443	0.510415	0.0660694	0.0660694	6.54889	1	0.61255	4.01153	4.01153	MAF_+_+
1033	MAF_+_(2048r)	MAF_+_(933g)	MAF	False	chr6:149454375-149454875	TAB2	0.0736792	0.505175	0.0372209	0.0372209	3.48771	1	0.550051	1.91842	1.91842	MAF_+_+
1034	MAF_+_(2048r)	MAF_+_(933g)	MAF	False	chr6:149423521-149424021	TAB2	0.044427	0.366702	0.0162915	0.0162915	3.48771	1	0.550051	1.91842	1.91842	MAF_+_+
1035	MAF_+_(2048r)	MAF_+_(933g)	MAF	False	chr6:149346981-149347481	TAB2	0.0674615	0.499435	0.0336926	0.0336926	3.48771	1	0.550051	1.91842	1.91842	MAF_+_+
1036	MAF_+_(2048r)	MAF_+_(933g)	MAF	False	chr20:24587349-24587849	SYNDIG1	0.170846	0.258883	0.0442293	0.0442293	1.72582	1	0.391789	0.676156	0.676156	MAF_+_+
1037	MAF_+_(2048r)	MAF_+_(933g)	MAF	False	chr20:24648486-24648986	SYNDIG1	0.0918096	0.176901	0.0162412	0.0162412	1.72582	1	0.391789	0.676156	0.676156	MAF_+_+
1038	MAF_+_(2048r)	MAF_+_(933g)	MAF	False	chr6:170152235-170152735	DLL1	0.0343714	0.103324	0.00355139	0.00355139	0.787666	1	0.204128	0.160785	0.160785	MAF_+_+
1039	MAF_+_(2048r)	MAF_+_(933g)	MAF	False	chr6:170176555-170177055	DLL1	0.0561193	0.219227	0.0123028	0.0123028	0.787666	1	0.204128	0.160785	0.160785	MAF_+_+
1040	MAF_+_(2048r)	MAF_+_(933g)	MAF	False	chr2:10080902-10081402	CYS1	0.0933828	0.309681	0.0289189	0.0289189	0.889984	1	0.288103	0.256407	0.256407	MAF_+_+
1041	MAF_+_(2048r)	MAF_+_(933g)	MAF	False	chr2:10036016-10036516	CYS1	0.112657	0.341791	0.0385052	0.0385052	0.889984	1	0.288103	0.256407	0.256407	MAF_+_+
1042	MAF_+_(2048r)	MAF_+_(933g)	MAF	False	chr2:10057103-10057603	CYS1	0.0336113	0.237787	0.00799235	0.00799235	0.889984	1	0.288103	0.256407	0.256407	MAF_+_+
1043	MAF_+_(2048r)	MAF_+_(933g)	MAF	False	chr1:214416421-214416921	PTPN14	0.0575547	0.651362	0.037489	0.037489	0.994315	1	0.479914	0.477185	0.477185	MAF_+_+
1044	MAF_+_(2048r)	MAF_+_(933g)	MAF	False	chr1:214371919-214372419	PTPN14	0.0216744	0.419819	0.00909934	0.00909934	0.994315	1	0.479914	0.477185	0.477185	MAF_+_+
1045	MAF_+_(2048r)	MAF_+_(933g)	MAF	False	chr1:214418389-214418889	PTPN14	0.0476338	0.674257	0.0321174	0.0321174	0.994315	1	0.479914	0.477185	0.477185	MAF_+_+
1046	MAF_+_(2048r)	MAF_+_(933g)	MAF	False	chr8:133036896-133037396	SLA	0.0472535	0.0902227	0.00426334	0.00426334	0.921864	1	0.183348	0.169022	0.169022	MAF_+_+
1047	MAF_+_(2048r)	MAF_+_(933g)	MAF	False	chr8:133190686-133191186	SLA	0.0590831	0.234535	0.0138571	0.0138571	0.921864	1	0.183348	0.169022	0.169022	MAF_+_+
1048	MAF_+_(2048r)	MAF_+_(933g)	MAF	False	chr8:133147333-133147833	SLA	0.0951981	0.323146	0.0307629	0.0307629	0.921864	1	0.183348	0.169022	0.169022	MAF_+_+
1049	MAF_+_(2048r)	MAF_+_(933g)	MAF	False	chr8:132955505-132956005	SLA	0.0375481	0.1551	0.00582369	0.00582369	0.921864	1	0.183348	0.169022	0.169022	MAF_+_+
1050	MAF_+_(2048r)	MAF_+_(933g)	MAF	False	chr8:132954355-132954855	SLA	0.0348096	0.128924	0.0044878	0.0044878	0.921864	1	0.183348	0.169022	0.169022	MAF_+_+
1051	MAF_+_(2048r)	MAF_+_(933g)	MAF	False	chr8:133152761-133153261	SLA	0.0410222	0.186432	0.00764783	0.00764783	0.921864	1	0.183348	0.169022	0.169022	MAF_+_+
1052	MAF_+_(2048r)	MAF_+_(933g)	MAF	False	chr8:132945753-132946253	SLA	0.0142905	0.10336	0.00147707	0.00147707	0.921864	1	0.183348	0.169022	0.169022	MAF_+_+
1053	MAF_+_(2048r)	MAF_+_(933g)	MAF	False	chr12:53052174-53052674	TNS2	0.00877515	0.212071	0.00186095	0.00186095	2.96933	1	0.45973	1.36509	1.36509	MAF_+_+
1054	MAF_+_(2048r)	MAF_+_(933g)	MAF	False	chr12:53052866-53053366	TNS2	0.0106148	0.216957	0.00230295	0.00230295	2.96933	1	0.45973	1.36509	1.36509	MAF_+_+
1055	MAF_+_(2048r)	MAF_+_(933g)	MAF	False	chr12:53205684-53206184	TNS2	0.027116	0.219527	0.0059527	0.0059527	2.96933	1	0.45973	1.36509	1.36509	MAF_+_+
1056	MAF_+_(2048r)	MAF_+_(933g)	MAF	False	chr10:33121961-33122461	ITGB1	0.0690217	0.33554	0.0231595	0.0231595	1.10484	1	0.571701	0.631637	0.631637	MAF_+_+
1057	MAF_+_(2048r)	MAF_+_(933g)	MAF	False	chr10:33129171-33129671	ITGB1	0.0810439	0.492199	0.0398897	0.0398897	1.10484	1	0.571701	0.631637	0.631637	MAF_+_+
1058	MAF_+_(2048r)	MAF_+_(933g)	MAF	False	chr10:33010209-33010709	ITGB1	0.11171	0.556125	0.0621249	0.0621249	1.10484	1	0.571701	0.631637	0.631637	MAF_+_+
1059	MAF_+_(2048r)	MAF_+_(933g)	MAF	False	chr10:33129697-33130197	ITGB1	0.0533317	0.393237	0.020972	0.020972	1.10484	1	0.571701	0.631637	0.631637	MAF_+_+
1060	MAF_+_(2048r)	MAF_+_(933g)	MAF	False	chr10:33005542-33006042	ITGB1	0.0943233	0.541443	0.0510707	0.0510707	1.10484	1	0.571701	0.631637	0.631637	MAF_+_+
1061	MAF_+_(2048r)	MAF_+_(933g)	MAF	False	chr10:32980392-32980892	ITGB1	0.0676423	0.334791	0.022646	0.022646	1.10484	1	0.571701	0.631637	0.631637	MAF_+_+
1062	MAF_+_(2048r)	MAF_+_(933g)	MAF	False	chr10:33113397-33113897	ITGB1	0.0279825	0.161471	0.00451836	0.00451836	1.10484	1	0.571701	0.631637	0.631637	MAF_+_+
1063	MAF_+_(2048r)	MAF_+_(933g)	MAF	False	chr2:86036503-86037003	ST3GAL5	0.0844763	0.536561	0.0453266	0.0453266	0.92757	1	0.432888	0.401534	0.401534	MAF_+_+
1064	MAF_+_(2048r)	MAF_+_(933g)	MAF	False	chr2:86038200-86038700	ST3GAL5	0.0444315	0.552061	0.0245289	0.0245289	0.92757	1	0.432888	0.401534	0.401534	MAF_+_+
1065	MAF_+_(2048r)	MAF_+_(933g)	MAF	False	chr2:86037052-86037552	ST3GAL5	0.0207339	0.414034	0.00858456	0.00858456	0.92757	1	0.432888	0.401534	0.401534	MAF_+_+
1066	MAF_+_(2048r)	MAF_+_(933g)	MAF	False	chr2:86035977-86036477	ST3GAL5	0.0487564	0.306099	0.0149243	0.0149243	0.92757	1	0.432888	0.401534	0.401534	MAF_+_+
1067	MAF_+_(2048r)	MAF_+_(933g)	MAF	False	chr1:54973302-54973802	PCSK9	0.032656	0.17887	0.00584118	0.00584118	2.88958	1	0.489654	1.41489	1.41489	MAF_+_+
1068	MAF_+_(2048r)	MAF_+_(933g)	MAF	False	chr1:55050350-55050850	PCSK9	0.0912576	0.320595	0.0292568	0.0292568	2.88958	1	0.489654	1.41489	1.41489	MAF_+_+
1069	MAF_+_(2048r)	MAF_+_(933g)	MAF	False	chr9:21016595-21017095	HACD4	0.126022	0.308301	0.0388529	0.0388529	14.0246	1	0.548031	7.68588	7.68588	MAF_+_+
1070	MAF_+_(2048r)	MAF_+_(933g)	MAF	False	chr7:98284279-98284779	BAIAP2L1	0.101762	0.162112	0.016497	0.016497	0.802317	1	0.172913	0.138731	0.138731	MAF_+_+
1071	MAF_+_(2048r)	MAF_+_(933g)	MAF	False	chr16:75590542-75591042	TERF2IP	0.0365013	0.119791	0.00437252	0.00437252	0.976992	1	0.469879	0.459068	0.459068	MAF_+_+
1072	MAF_+_(2048r)	MAF_+_(933g)	MAF	False	chr16:75591093-75591593	TERF2IP	0.081856	0.164035	0.0134273	0.0134273	0.976992	1	0.469879	0.459068	0.459068	MAF_+_+
1073	MAF_+_(2048r)	MAF_+_(933g)	MAF	False	chr10:28331784-28332284	MPP7	0.0840742	0.453561	0.0381328	0.0381328	2.75059	1	0.490583	1.34939	1.34939	MAF_+_+
1074	MAF_+_(2048r)	MAF_+_(933g)	MAF	False	chr10:28367879-28368379	MPP7	0.0165496	0.179557	0.00297158	0.00297158	2.75059	1	0.490583	1.34939	1.34939	MAF_+_+
1075	MAF_+_(2048r)	MAF_+_(933g)	MAF	False	chr10:28280722-28281222	MPP7	0.150182	0.514031	0.0771983	0.0771983	2.75059	1	0.490583	1.34939	1.34939	MAF_+_+
1076	MAF_+_(2048r)	MAF_+_(933g)	MAF	False	chr7:151901063-151901563	GALNT11	0.094621	0.244831	0.0231661	0.0231661	2.01856	1	0.564634	1.13975	1.13975	MAF_+_+
1077	MAF_+_(2048r)	MAF_+_(933g)	MAF	False	chr22:43289678-43290178	MPPED1	0.0193923	0.106492	0.00206513	0.00206513	0.837412	1	0.317879	0.266196	0.266196	MAF_+_+
1078	MAF_+_(2048r)	MAF_+_(933g)	MAF	False	chr16:69188684-69189184	SNTB2	0.0240987	0.327712	0.00789745	0.00789745	5.33101	1	0.649809	3.46414	3.46414	MAF_+_+
1079	MAF_+_(2048r)	MAF_+_(933g)	MAF	False	chr16:69243452-69243952	SNTB2	0.0321003	0.171267	0.00549772	0.00549772	5.33101	1	0.649809	3.46414	3.46414	MAF_+_+
1080	MAF_+_(2048r)	MAF_+_(933g)	MAF	False	chr16:69398240-69398740	SNTB2	0.0172733	0.340808	0.00588687	0.00588687	5.33101	1	0.649809	3.46414	3.46414	MAF_+_+
1081	MAF_+_(2048r)	MAF_+_(933g)	MAF	False	chr16:69171335-69171835	SNTB2	0.0319446	0.397676	0.0127036	0.0127036	5.33101	1	0.649809	3.46414	3.46414	MAF_+_+
1082	MAF_+_(2048r)	MAF_+_(933g)	MAF	False	chr16:69150113-69150613	SNTB2	0.0150138	0.334315	0.00501936	0.00501936	5.33101	1	0.649809	3.46414	3.46414	MAF_+_+
1083	MAF_+_(2048r)	MAF_+_(933g)	MAF	False	chr16:69179141-69179641	SNTB2	0.00888941	0.367235	0.0032645	0.0032645	5.33101	1	0.649809	3.46414	3.46414	MAF_+_+
1084	MAF_+_(2048r)	MAF_+_(933g)	MAF	False	chr16:69204550-69205050	SNTB2	0.0304652	0.391219	0.0119185	0.0119185	5.33101	1	0.649809	3.46414	3.46414	MAF_+_+
1085	MAF_+_(2048r)	MAF_+_(933g)	MAF	False	chr17:42518350-42518850	CAVIN1	0.00373911	0.141684	0.000529773	0.000529773	11.1179	1	0.686484	7.63228	7.63228	MAF_+_+
1086	MAF_+_(2048r)	MAF_+_(933g)	MAF	False	chr17:42386694-42387194	CAVIN1	0.0539431	0.416626	0.0224741	0.0224741	11.1179	1	0.686484	7.63228	7.63228	MAF_+_+
1087	MAF_+_(2048r)	MAF_+_(933g)	MAF	False	chr17:42425094-42425594	CAVIN1	0.0399094	0.471504	0.0188174	0.0188174	11.1179	1	0.686484	7.63228	7.63228	MAF_+_+
1088	MAF_+_(2048r)	MAF_+_(933g)	MAF	False	chr17:42519526-42520026	CAVIN1	0.0085809	0.215139	0.00184609	0.00184609	11.1179	1	0.686484	7.63228	7.63228	MAF_+_+
1089	MAF_+_(2048r)	MAF_+_(933g)	MAF	False	chr2:172098708-172099208	SLC25A12	0.0264676	0.28332	0.0074988	0.0074988	0.950794	1	0.462666	0.4399	0.4399	MAF_+_+
1090	MAF_+_(2048r)	MAF_+_(933g)	MAF	False	chr2:171878305-171878805	SLC25A12	0.030223	0.18695	0.00565018	0.00565018	0.950794	1	0.462666	0.4399	0.4399	MAF_+_+
1091	MAF_+_(2048r)	MAF_+_(933g)	MAF	False	chr1:103195300-103195800	COL11A1	0.0236709	0.139684	0.00330645	0.00330645	19.1504	1	0.647839	12.4063	12.4063	MAF_+_+
1092	MAF_+_(2048r)	MAF_+_(933g)	MAF	False	chr1:103220547-103221047	COL11A1	0.0553406	0.489749	0.027103	0.027103	19.1504	1	0.647839	12.4063	12.4063	MAF_+_+
1093	MAF_+_(2048r)	MAF_+_(933g)	MAF	False	chr1:103106246-103106746	COL11A1	0.0605198	0.120925	0.00731838	0.00731838	19.1504	1	0.647839	12.4063	12.4063	MAF_+_+
1094	MAF_+_(2048r)	MAF_+_(933g)	MAF	False	chr1:102897534-102898034	COL11A1	0.0899024	0.599921	0.0539343	0.0539343	19.1504	1	0.647839	12.4063	12.4063	MAF_+_+
1095	MAF_+_(2048r)	MAF_+_(933g)	MAF	False	chr16:57938815-57939315	MMP15	0.0439665	0.126731	0.00557192	0.00557192	1.15576	1	0.251334	0.290482	0.290482	MAF_+_+
1096	MAF_+_(2048r)	MAF_+_(933g)	MAF	False	chr15:77497904-77498404	PEAK1	0.0123376	0.247346	0.00305167	0.00305167	1.77728	1	0.665338	1.18249	1.18249	MAF_+_+
1097	MAF_+_(2048r)	MAF_+_(933g)	MAF	False	chr15:77118783-77119283	PEAK1	0.12328	0.660549	0.0814325	0.0814325	1.77728	1	0.665338	1.18249	1.18249	MAF_+_+
1098	MAF_+_(2048r)	MAF_+_(933g)	MAF	False	chr15:77106975-77107475	PEAK1	0.0368698	0.420186	0.0154922	0.0154922	1.77728	1	0.665338	1.18249	1.18249	MAF_+_+
1099	MAF_+_(2048r)	MAF_+_(933g)	MAF	False	chr15:77144151-77144651	PEAK1	0.0463061	0.35854	0.0166026	0.0166026	1.77728	1	0.665338	1.18249	1.18249	MAF_+_+
1100	MAF_+_(2048r)	MAF_+_(933g)	MAF	False	chr15:77455775-77456275	PEAK1	0.013164	0.272319	0.00358481	0.00358481	1.77728	1	0.665338	1.18249	1.18249	MAF_+_+
1101	MAF_+_(2048r)	MAF_+_(933g)	MAF	False	chrX:101686275-101686775	ARMCX1	0.0444811	0.118866	0.00528731	0.00528731	1.66136	1	0.435512	0.723541	0.723541	MAF_+_+
1102	MAF_+_(2048r)	MAF_+_(933g)	MAF	False	chrX:101596028-101596528	ARMCX1	0.0767471	0.248235	0.0190514	0.0190514	1.66136	1	0.435512	0.723541	0.723541	MAF_+_+
1103	MAF_+_(2048r)	MAF_+_(933g)	MAF	False	chrX:13432442-13432942	EGFL6	0.0232439	0.22781	0.00529519	0.00529519	13.1254	1	0.656914	8.62224	8.62224	MAF_+_+
1104	MAF_+_(2048r)	MAF_+_(933g)	MAF	False	chrX:13649830-13650330	EGFL6	0.0805185	0.21903	0.017636	0.017636	13.1254	1	0.656914	8.62224	8.62224	MAF_+_+
1105	MAF_+_(2048r)	MAF_+_(933g)	MAF	False	chrX:13520855-13521355	EGFL6	0.0471494	0.229748	0.0108325	0.0108325	13.1254	1	0.656914	8.62224	8.62224	MAF_+_+
1106	MAF_+_(2048r)	MAF_+_(933g)	MAF	False	chrX:13535310-13535810	EGFL6	0.0735774	0.455246	0.0334958	0.0334958	13.1254	1	0.656914	8.62224	8.62224	MAF_+_+
1107	MAF_+_(2048r)	MAF_+_(933g)	MAF	False	chr1:16921636-16922136	MFAP2	0.0218422	0.133511	0.00291619	0.00291619	3.28791	1	0.286461	0.941859	0.941859	MAF_+_+
1108	MAF_+_(2048r)	MAF_+_(933g)	MAF	False	chr14:74571553-74572053	LTBP2	0.060464	0.210669	0.0127379	0.0127379	4.93161	1	0.383573	1.89163	1.89163	MAF_+_+
1109	MAF_+_(2048r)	MAF_+_(933g)	MAF	False	chr14:74572062-74572562	LTBP2	0.055172	0.16131	0.0088998	0.0088998	4.93161	1	0.383573	1.89163	1.89163	MAF_+_+
1110	MAF_+_(2048r)	MAF_+_(933g)	MAF	False	chr14:74572587-74573087	LTBP2	0.017822	0.0627362	0.00111809	0.00111809	4.93161	1	0.383573	1.89163	1.89163	MAF_+_+
1111	MAF_+_(2048r)	MAF_+_(933g)	MAF	False	chr14:74514640-74515140	LTBP2	0.0610181	0.210792	0.0128621	0.0128621	4.93161	1	0.383573	1.89163	1.89163	MAF_+_+
1112	MAF_+_(2048r)	MAF_+_(933g)	MAF	False	chr14:74599086-74599586	LTBP2	0.0255513	0.088404	0.00225883	0.00225883	4.93161	1	0.383573	1.89163	1.89163	MAF_+_+
1113	MAF_+_(2048r)	MAF_+_(933g)	MAF	False	chr14:74594900-74595400	LTBP2	0.0532052	0.413738	0.022013	0.022013	4.93161	1	0.383573	1.89163	1.89163	MAF_+_+
1114	MAF_+_(2048r)	MAF_+_(933g)	MAF	False	chr14:74568805-74569305	LTBP2	0.0867286	0.496461	0.0430573	0.0430573	4.93161	1	0.383573	1.89163	1.89163	MAF_+_+
1115	MAF_+_(2048r)	MAF_+_(933g)	MAF	False	chr14:74573928-74574428	LTBP2	0.0126934	0.0557718	0.000707933	0.000707933	4.93161	1	0.383573	1.89163	1.89163	MAF_+_+
1116	MAF_+_(2048r)	MAF_+_(933g)	MAF	False	chr14:22838474-22838974	HAUS4	0.0356333	0.180288	0.00642426	0.00642426	1.13111	1	0.355778	0.402424	0.402424	MAF_+_+
1117	MAF_+_(2048r)	MAF_+_(933g)	MAF	False	chr14:22819603-22820103	HAUS4	0.00698824	0.0967236	0.000675927	0.000675927	1.13111	1	0.355778	0.402424	0.402424	MAF_+_+
1118	MAF_+_(2048r)	MAF_+_(933g)	MAF	False	chr1:168121577-168122077	TIPRL	0.0269363	0.168847	0.00454812	0.00454812	2.02116	1	0.504986	1.02066	1.02066	MAF_+_+
1119	MAF_+_(2048r)	MAF_+_(933g)	MAF	False	chr11:95157171-95157671	ENDOD1	0.0188493	0.102032	0.00192323	0.00192323	2.16599	1	0.30425	0.659002	0.659002	MAF_+_+
1120	MAF_+_(2048r)	MAF_+_(933g)	MAF	False	chr11:95243073-95243573	ENDOD1	0.0411061	0.150326	0.00617932	0.00617932	2.16599	1	0.30425	0.659002	0.659002	MAF_+_+
1121	MAF_+_(2048r)	MAF_+_(933g)	MAF	False	chr12:76864853-76865353	CSRP2	0.122853	0.446407	0.0548424	0.0548424	10.8912	1	0.609034	6.63311	6.63311	MAF_+_+
1122	MAF_+_(2048r)	MAF_+_(933g)	MAF	False	chr12:76762724-76763224	CSRP2	0.0195385	0.0520768	0.0010175	0.0010175	10.8912	1	0.609034	6.63311	6.63311	MAF_+_+
1123	MAF_+_(2048r)	MAF_+_(933g)	MAF	False	chr12:76859621-76860121	CSRP2	0.0173673	0.145038	0.00251891	0.00251891	10.8912	1	0.609034	6.63311	6.63311	MAF_+_+
1124	MAF_+_(2048r)	MAF_+_(933g)	MAF	False	chr12:77005664-77006164	CSRP2	0.0390598	0.408982	0.0159748	0.0159748	10.8912	1	0.609034	6.63311	6.63311	MAF_+_+
1125	MAF_+_(2048r)	MAF_+_(933g)	MAF	False	chr3:194929525-194930025	XXYLT1	0.0291169	0.147568	0.00429673	0.00429673	0.989489	1	0.476873	0.47186	0.47186	MAF_+_+
1126	MAF_+_(2048r)	MAF_+_(933g)	MAF	False	chr3:195221403-195221903	XXYLT1	0.0126932	0.0863217	0.0010957	0.0010957	0.989489	1	0.476873	0.47186	0.47186	MAF_+_+
1127	MAF_+_(2048r)	MAF_+_(933g)	MAF	False	chr3:195252632-195253132	XXYLT1	0.0105402	0.125496	0.00132275	0.00132275	0.989489	1	0.476873	0.47186	0.47186	MAF_+_+
1128	MAF_+_(2048r)	MAF_+_(933g)	MAF	False	chr17:57811041-57811541	CUEDC1	0.00996278	0.163146	0.00162539	0.00162539	0.930836	1	0.462158	0.430193	0.430193	MAF_+_+
1129	MAF_+_(2048r)	MAF_+_(933g)	MAF	False	chr17:57895375-57895875	CUEDC1	0.00775196	0.10359	0.000803025	0.000803025	0.930836	1	0.462158	0.430193	0.430193	MAF_+_+
1130	MAF_+_(2048r)	MAF_+_(933g)	MAF	False	chr11:61747606-61748106	FEN1	0.0137532	0.0953966	0.00131201	0.00131201	1.35544	1	0.257822	0.349462	0.349462	MAF_+_+
1131	MAF_+_(2048r)	MAF_+_(933g)	MAF	False	chr11:61890457-61890957	FEN1	0.0158229	0.102376	0.00161988	0.00161988	1.35544	1	0.257822	0.349462	0.349462	MAF_+_+
1132	MAF_+_(2048r)	MAF_+_(933g)	MAF	False	chr9:127159802-127160302	ANGPTL2	0.0504464	0.502109	0.0253296	0.0253296	3.93481	1	0.579406	2.27986	2.27986	MAF_+_+
1133	MAF_+_(2048r)	MAF_+_(933g)	MAF	False	chr9:127202675-127203175	ANGPTL2	0.0226237	0.156668	0.00354442	0.00354442	3.93481	1	0.579406	2.27986	2.27986	MAF_+_+
1134	MAF_+_(2048r)	MAF_+_(933g)	MAF	False	chr9:127179930-127180430	ANGPTL2	0.0232143	0.213452	0.00495514	0.00495514	3.93481	1	0.579406	2.27986	2.27986	MAF_+_+
1135	MAF_+_(2048r)	MAF_+_(933g)	MAF	False	chr9:127214925-127215425	ANGPTL2	0.0219334	0.350212	0.00768135	0.00768135	3.93481	1	0.579406	2.27986	2.27986	MAF_+_+
1136	MAF_+_(2048r)	MAF_+_(933g)	MAF	False	chr9:127186128-127186628	ANGPTL2	0.0177951	0.277143	0.00493179	0.00493179	3.93481	1	0.579406	2.27986	2.27986	MAF_+_+
1137	MAF_+_(2048r)	MAF_+_(933g)	MAF	False	chr4:168841194-168841694	PALLD	0.0227776	0.426639	0.00971783	0.00971783	6.11147	1	0.667974	4.08231	4.08231	MAF_+_+
1138	MAF_+_(2048r)	MAF_+_(933g)	MAF	False	chr4:168784678-168785178	PALLD	0.0160317	0.272597	0.0043702	0.0043702	6.11147	1	0.667974	4.08231	4.08231	MAF_+_+
1139	MAF_+_(2048r)	MAF_+_(933g)	MAF	False	chr4:169069901-169070401	PALLD	0.0202835	0.271769	0.00551244	0.00551244	6.11147	1	0.667974	4.08231	4.08231	MAF_+_+
1140	MAF_+_(2048r)	MAF_+_(933g)	MAF	False	chr4:168621996-168622496	PALLD	0.0216545	0.427957	0.00926719	0.00926719	6.11147	1	0.667974	4.08231	4.08231	MAF_+_+
1141	MAF_+_(2048r)	MAF_+_(933g)	MAF	False	chr14:85764734-85765234	FLRT2	0.0753938	0.253722	0.0191291	0.0191291	0.790472	1	0.477086	0.377123	0.377123	MAF_+_+
1142	MAF_+_(2048r)	MAF_+_(933g)	MAF	False	chr14:85535823-85536323	FLRT2	0.0572026	0.45299	0.0259122	0.0259122	0.790472	1	0.477086	0.377123	0.377123	MAF_+_+
1143	MAF_+_(2048r)	MAF_+_(933g)	MAF	False	chr1:154863556-154864056	PBXIP1	0.0348876	0.166782	0.00581864	0.00581864	0.904751	1	0.32431	0.293419	0.293419	MAF_+_+
1144	MAF_+_(2048r)	MAF_+_(933g)	MAF	False	chr1:154972524-154973024	PBXIP1	0.0505887	0.280551	0.0141927	0.0141927	0.904751	1	0.32431	0.293419	0.293419	MAF_+_+
1145	MAF_+_(2048r)	MAF_+_(933g)	MAF	False	chr1:154942271-154942771	PBXIP1	0.0126437	0.157018	0.00198528	0.00198528	0.904751	1	0.32431	0.293419	0.293419	MAF_+_+
1146	MAF_+_(2048r)	MAF_+_(933g)	MAF	False	chr1:154855973-154856473	PBXIP1	0.0628217	0.217932	0.0136909	0.0136909	0.904751	1	0.32431	0.293419	0.293419	MAF_+_+
1147	MAF_+_(2048r)	MAF_+_(933g)	MAF	False	chr1:115670813-115671313	VANGL1	0.0589501	0.0784096	0.00462226	0.00462226	1.52181	1	0.421183	0.640959	0.640959	MAF_+_+
1148	MAF_+_(2048r)	MAF_+_(933g)	MAF	False	chr1:115504950-115505450	VANGL1	0.0411098	0.0873301	0.00359012	0.00359012	1.52181	1	0.421183	0.640959	0.640959	MAF_+_+
1149	MAF_+_(2048r)	MAF_+_(933g)	MAF	False	chr1:115498626-115499126	VANGL1	0.079954	0.168165	0.0134455	0.0134455	1.52181	1	0.421183	0.640959	0.640959	MAF_+_+
1150	MAF_+_(2048r)	MAF_+_(933g)	MAF	False	chr1:115727717-115728217	VANGL1	0.0345658	0.110985	0.00383628	0.00383628	1.52181	1	0.421183	0.640959	0.640959	MAF_+_+
1151	MAF_+_(2048r)	MAF_+_(933g)	MAF	False	chr16:76117-76617	RHBDF1	0.0207956	0.137474	0.00285887	0.00285887	2.19267	1	0.237086	0.51985	0.51985	MAF_+_+
1152	MAF_+_(2048r)	MAF_+_(933g)	MAF	False	chr16:67361-67861	RHBDF1	0.0232911	0.07379	0.00171865	0.00171865	2.19267	1	0.237086	0.51985	0.51985	MAF_+_+
1153	MAF_+_(2048r)	MAF_+_(933g)	MAF	False	chr16:91320-91820	RHBDF1	0.0234217	0.109772	0.00257105	0.00257105	2.19267	1	0.237086	0.51985	0.51985	MAF_+_+
1154	MAF_+_(2048r)	MAF_+_(933g)	MAF	False	chr2:1594167-1594667	PXDN	0.049483	0.45524	0.0225266	0.0225266	4.09757	1	0.641812	2.62987	2.62987	MAF_+_+
1155	MAF_+_(2048r)	MAF_+_(933g)	MAF	False	chr19:47719777-47720277	EHD2	0.0121905	0.0767157	0.000935202	0.000935202	3.85257	1	0.483244	1.86173	1.86173	MAF_+_+
1156	MAF_+_(2048r)	MAF_+_(933g)	MAF	False	chr19:47765841-47766341	EHD2	0.0190386	0.133844	0.00254821	0.00254821	3.85257	1	0.483244	1.86173	1.86173	MAF_+_+
1157	MAF_+_(2048r)	MAF_+_(933g)	MAF	False	chr16:79310664-79311164	WWOX	0.0185909	0.26516	0.00492954	0.00492954	2.09513	1	0.477016	0.999411	0.999411	MAF_+_+
1158	MAF_+_(2048r)	MAF_+_(933g)	MAF	False	chr16:78123713-78124213	WWOX	0.0180382	0.243765	0.00439708	0.00439708	2.09513	1	0.477016	0.999411	0.999411	MAF_+_+
1159	MAF_+_(2048r)	MAF_+_(933g)	MAF	False	chr16:78461509-78462009	WWOX	0.033163	0.272038	0.00902159	0.00902159	2.09513	1	0.477016	0.999411	0.999411	MAF_+_+
1160	MAF_+_(2048r)	MAF_+_(933g)	MAF	False	chr16:78984889-78985389	WWOX	0.0141596	0.110159	0.00155981	0.00155981	2.09513	1	0.477016	0.999411	0.999411	MAF_+_+
1161	MAF_+_(2048r)	MAF_+_(933g)	MAF	False	chr15:75694293-75694793	SNX33	0.0134299	0.152685	0.00205055	0.00205055	4.09411	1	0.367795	1.50579	1.50579	MAF_+_+
1162	MAF_+_(2048r)	MAF_+_(933g)	MAF	False	chr15:75620701-75621201	SNX33	0.0155281	0.0997828	0.00154943	0.00154943	4.09411	1	0.367795	1.50579	1.50579	MAF_+_+
1163	MAF_+_(2048r)	MAF_+_(933g)	MAF	False	chr15:75619998-75620498	SNX33	0.0112456	0.0982274	0.00110462	0.00110462	4.09411	1	0.367795	1.50579	1.50579	MAF_+_+
1164	MAF_+_(2048r)	MAF_+_(933g)	MAF	False	chr13:113410385-113410885	LAMP1	0.0301754	0.343481	0.0103647	0.0103647	1.34238	1	0.537709	0.72181	0.72181	MAF_+_+
1165	MAF_+_(2048r)	MAF_+_(933g)	MAF	False	chr13:113400563-113401063	LAMP1	0.0704762	0.47119	0.0332077	0.0332077	1.34238	1	0.537709	0.72181	0.72181	MAF_+_+
1166	MAF_+_(2048r)	MAF_+_(933g)	MAF	False	chr13:113406305-113406805	LAMP1	0.0968598	0.494283	0.0478762	0.0478762	1.34238	1	0.537709	0.72181	0.72181	MAF_+_+
1167	MAF_+_(2048r)	MAF_+_(933g)	MAF	False	chr13:113411183-113411683	LAMP1	0.0565926	0.456049	0.025809	0.025809	1.34238	1	0.537709	0.72181	0.72181	MAF_+_+
1168	MAF_+_(2048r)	MAF_+_(933g)	MAF	False	chr11:65555727-65556227	SCYL1	0.041309	0.457651	0.0189051	0.0189051	0.752964	1	0.26643	0.200612	0.200612	MAF_+_+
1169	MAF_+_(2048r)	MAF_+_(933g)	MAF	False	chr11:65588064-65588564	SCYL1	0.0478919	0.451988	0.0216466	0.0216466	0.752964	1	0.26643	0.200612	0.200612	MAF_+_+
1170	MAF_+_(2048r)	MAF_+_(933g)	MAF	False	chr11:65421140-65421640	SCYL1	0.025031	0.431852	0.0108097	0.0108097	0.752964	1	0.26643	0.200612	0.200612	MAF_+_+
1171	MAF_+_(2048r)	MAF_+_(933g)	MAF	False	chr9:98973647-98974147	GALNT12	0.0276681	0.064713	0.00179049	0.00179049	1.4757	1	0.249215	0.367766	0.367766	MAF_+_+
1172	MAF_+_(2048r)	MAF_+_(933g)	MAF	False	chr9:98958220-98958720	GALNT12	0.0317756	0.125262	0.00398027	0.00398027	1.4757	1	0.249215	0.367766	0.367766	MAF_+_+
1173	MAF_+_(2048r)	MAF_+_(933g)	MAF	False	chr9:98889111-98889611	GALNT12	0.0445955	0.0888037	0.00396025	0.00396025	1.4757	1	0.249215	0.367766	0.367766	MAF_+_+
1174	MAF_+_(2048r)	MAF_+_(933g)	MAF	False	chr9:98998786-98999286	GALNT12	0.0277946	0.0779663	0.00216704	0.00216704	1.4757	1	0.249215	0.367766	0.367766	MAF_+_+
1175	MAF_+_(2048r)	MAF_+_(933g)	MAF	False	chr1:100955366-100955866	EXTL2	0.0472024	0.0700542	0.00330673	0.00330673	2.56754	1	0.570085	1.46372	1.46372	MAF_+_+
1176	MAF_+_(2048r)	MAF_+_(933g)	MAF	False	chr1:101000054-101000554	EXTL2	0.0899975	0.234868	0.0211375	0.0211375	2.56754	1	0.570085	1.46372	1.46372	MAF_+_+
1177	MAF_+_(2048r)	MAF_+_(933g)	MAF	False	chr6:30450853-30451353	GNL1	0.0326168	0.25617	0.00835545	0.00835545	0.916013	1	0.391412	0.358539	0.358539	MAF_+_+
1178	MAF_+_(2048r)	MAF_+_(933g)	MAF	False	chr5:42490510-42491010	GHR	0.0598961	0.592134	0.0354665	0.0354665	6.11081	1	0.664375	4.05987	4.05987	MAF_+_+
1179	MAF_+_(2048r)	MAF_+_(933g)	MAF	False	chr5:42840196-42840696	GHR	0.0556071	0.534157	0.0297029	0.0297029	6.11081	1	0.664375	4.05987	4.05987	MAF_+_+
1180	MAF_+_(2048r)	MAF_+_(933g)	MAF	False	chr5:42491592-42492092	GHR	0.0661431	0.566523	0.0374716	0.0374716	6.11081	1	0.664375	4.05987	4.05987	MAF_+_+
1181	MAF_+_(2048r)	MAF_+_(933g)	MAF	False	chr5:42811922-42812422	GHR	0.0185507	0.111193	0.00206271	0.00206271	6.11081	1	0.664375	4.05987	4.05987	MAF_+_+
1182	MAF_+_(2048r)	MAF_+_(933g)	MAF	False	chr5:42586509-42587009	GHR	0.0764723	0.616029	0.0471092	0.0471092	6.11081	1	0.664375	4.05987	4.05987	MAF_+_+
1183	MAF_+_(2048r)	MAF_+_(933g)	MAF	False	chr11:12841503-12842003	TEAD1	0.046055	0.27128	0.0124938	0.0124938	1.73454	1	0.670675	1.16331	1.16331	MAF_+_+
1184	MAF_+_(2048r)	MAF_+_(933g)	MAF	False	chr11:12676225-12676725	TEAD1	0.0699244	0.498609	0.0348649	0.0348649	1.73454	1	0.670675	1.16331	1.16331	MAF_+_+
1185	MAF_+_(2048r)	MAF_+_(933g)	MAF	False	chr11:12556697-12557197	TEAD1	0.0184932	0.471381	0.00871734	0.00871734	1.73454	1	0.670675	1.16331	1.16331	MAF_+_+
1186	MAF_+_(2048r)	MAF_+_(933g)	MAF	False	chr1:36373733-36374233	EVA1B	0.0356632	0.275244	0.00981607	0.00981607	0.896409	1	0.102488	0.0918715	0.0918715	MAF_+_+
1187	MAF_+_(2048r)	MAF_+_(933g)	MAF	False	chr1:36386334-36386834	EVA1B	0.0926426	0.442753	0.0410178	0.0410178	0.896409	1	0.102488	0.0918715	0.0918715	MAF_+_+
1188	MAF_+_(2048r)	MAF_+_(933g)	MAF	False	chr1:36350821-36351321	EVA1B	0.0190538	0.2987	0.00569137	0.00569137	0.896409	1	0.102488	0.0918715	0.0918715	MAF_+_+
1189	MAF_+_(2048r)	MAF_+_(933g)	MAF	False	chr1:226827419-226827919	ITPKB	0.0385648	0.308618	0.0119018	0.0119018	2.06357	1	0.583006	1.20307	1.20307	MAF_+_+
1190	MAF_+_(2048r)	MAF_+_(933g)	MAF	False	chr1:226568147-226568647	ITPKB	0.0312158	0.292915	0.00914355	0.00914355	2.06357	1	0.583006	1.20307	1.20307	MAF_+_+
1191	MAF_+_(2048r)	MAF_+_(933g)	MAF	False	chr1:226674945-226675445	ITPKB	0.0240764	0.21532	0.00518413	0.00518413	2.06357	1	0.583006	1.20307	1.20307	MAF_+_+
1192	MAF_+_(2048r)	MAF_+_(933g)	MAF	False	chr1:226662674-226663174	ITPKB	0.0163784	0.172044	0.0028178	0.0028178	2.06357	1	0.583006	1.20307	1.20307	MAF_+_+
1193	MAF_+_(2048r)	MAF_+_(933g)	MAF	False	chr1:226679144-226679644	ITPKB	0.0143912	0.271333	0.00390482	0.00390482	2.06357	1	0.583006	1.20307	1.20307	MAF_+_+
1194	MAF_+_(2048r)	MAF_+_(933g)	MAF	False	chr1:226656882-226657382	ITPKB	0.031574	0.0955848	0.00301799	0.00301799	2.06357	1	0.583006	1.20307	1.20307	MAF_+_+
1195	MAF_+_(2048r)	MAF_+_(933g)	MAF	False	chr20:51767018-51767518	ATP9A	0.0303189	0.267659	0.0081151	0.0081151	0.992164	1	0.447984	0.444474	0.444474	MAF_+_+
1196	MAF_+_(2048r)	MAF_+_(933g)	MAF	False	chr20:51715153-51715653	ATP9A	0.0607544	0.225018	0.0136708	0.0136708	0.992164	1	0.447984	0.444474	0.444474	MAF_+_+
1197	MAF_+_(2048r)	MAF_+_(933g)	MAF	False	chr20:51487726-51488226	ATP9A	0.0335322	0.19528	0.00654817	0.00654817	0.992164	1	0.447984	0.444474	0.444474	MAF_+_+
1198	MAF_+_(2048r)	MAF_+_(933g)	MAF	False	chrX:137565786-137566286	ZIC3	0.136483	0.310816	0.0424212	0.0424212	4.58858	1	0.499242	2.29081	2.29081	MAF_+_+
1199	MAF_+_(2048r)	MAF_+_(933g)	MAF	False	chr2:189347388-189347888	COL5A2	0.0363764	0.64156	0.0233376	0.0233376	1.287	1	0.55945	0.720014	0.720014	MAF_+_+
1200	MAF_+_(2048r)	MAF_+_(933g)	MAF	False	chr2:189287892-189288392	COL5A2	0.0355265	0.580638	0.020628	0.020628	1.287	1	0.55945	0.720014	0.720014	MAF_+_+
1201	MAF_+_(2048r)	MAF_+_(933g)	MAF	False	chr2:189254405-189254905	COL5A2	0.0449018	0.684438	0.0307325	0.0307325	1.287	1	0.55945	0.720014	0.720014	MAF_+_+
1202	MAF_+_(2048r)	MAF_+_(933g)	MAF	False	chr2:189286186-189286686	COL5A2	0.0685131	0.752818	0.0515779	0.0515779	1.287	1	0.55945	0.720014	0.720014	MAF_+_+
1203	MAF_+_(2048r)	MAF_+_(933g)	MAF	False	chr2:188984575-188985075	COL5A2	0.0195517	0.638953	0.0124926	0.0124926	1.287	1	0.55945	0.720014	0.720014	MAF_+_+
1204	MAF_+_(2048r)	MAF_+_(933g)	MAF	False	chr1:23931150-23931650	FUCA1	0.0177862	0.107738	0.00191626	0.00191626	1.73916	1	0.298648	0.519398	0.519398	MAF_+_+
1205	MAF_+_(2048r)	MAF_+_(933g)	MAF	False	chr1:24015786-24016286	FUCA1	0.0259402	0.0804516	0.00208693	0.00208693	1.73916	1	0.298648	0.519398	0.519398	MAF_+_+
1206	MAF_+_(2048r)	MAF_+_(933g)	MAF	False	chr1:23799515-23800015	FUCA1	0.04775	0.0859509	0.00410415	0.00410415	1.73916	1	0.298648	0.519398	0.519398	MAF_+_+
1207	MAF_+_(2048r)	MAF_+_(933g)	MAF	False	chr5:55021410-55021910	GPX8	0.0325665	0.118104	0.00384623	0.00384623	1.53359	1	0.51806	0.794493	0.794493	MAF_+_+
1208	MAF_+_(2048r)	MAF_+_(933g)	MAF	False	chr5:55173629-55174129	GPX8	0.118272	0.458338	0.0542086	0.0542086	1.53359	1	0.51806	0.794493	0.794493	MAF_+_+
1209	MAF_+_(2048r)	MAF_+_(933g)	MAF	False	chr20:17558076-17558576	BFSP1	0.0161101	0.0825163	0.00132934	0.00132934	3.49642	1	0.216296	0.756261	0.756261	MAF_+_+
1210	MAF_+_(2048r)	MAF_+_(933g)	MAF	False	chr20:17538513-17539013	BFSP1	0.0273171	0.0534376	0.00145976	0.00145976	3.49642	1	0.216296	0.756261	0.756261	MAF_+_+
1211	MAF_+_(2048r)	MAF_+_(933g)	MAF	False	chr3:120429921-120430421	LRRC58	0.111367	0.39084	0.0435268	0.0435268	0.841288	1	0.548044	0.461063	0.461063	MAF_+_+
1212	MAF_+_(2048r)	MAF_+_(933g)	MAF	False	chr3:120487045-120487545	LRRC58	0.037025	0.0815538	0.00301953	0.00301953	0.841288	1	0.548044	0.461063	0.461063	MAF_+_+
1213	MAF_+_(2048r)	MAF_+_(933g)	MAF	False	chr1:167630017-167630517	RCSD1	0.0216921	0.309191	0.00670701	0.00670701	1.95257	1	0.514369	1.00434	1.00434	MAF_+_+
1214	MAF_+_(2048r)	MAF_+_(933g)	MAF	False	chr1:167803248-167803748	RCSD1	0.0294736	0.33248	0.00979938	0.00979938	1.95257	1	0.514369	1.00434	1.00434	MAF_+_+
1215	MAF_+_(2048r)	MAF_+_(933g)	MAF	False	chr1:167820002-167820502	RCSD1	0.0463371	0.343798	0.0159306	0.0159306	1.95257	1	0.514369	1.00434	1.00434	MAF_+_+
1216	MAF_+_(2048r)	MAF_+_(933g)	MAF	False	chr5:122694851-122695351	SNX2	0.0687466	0.400965	0.027565	0.027565	2.6463	1	0.588335	1.55691	1.55691	MAF_+_+
1217	MAF_+_(2048r)	MAF_+_(933g)	MAF	False	chr5:122668316-122668816	SNX2	0.0666623	0.410135	0.0273406	0.0273406	2.6463	1	0.588335	1.55691	1.55691	MAF_+_+
1218	MAF_+_(2048r)	MAF_+_(933g)	MAF	False	chr5:122661384-122661884	SNX2	0.054678	0.373698	0.020433	0.020433	2.6463	1	0.588335	1.55691	1.55691	MAF_+_+
1219	MAF_+_(2048r)	MAF_+_(933g)	MAF	False	chr5:122921705-122922205	SNX2	0.0165718	0.0575866	0.000954315	0.000954315	2.6463	1	0.588335	1.55691	1.55691	MAF_+_+
1220	MAF_+_(2048r)	MAF_+_(933g)	MAF	False	chr11:11990341-11990841	DKK3	0.0531207	0.433554	0.0230307	0.0230307	16.5712	1	0.587622	9.73763	9.73763	MAF_+_+
1221	MAF_+_(2048r)	MAF_+_(933g)	MAF	False	chr11:12017241-12017741	DKK3	0.0553124	0.417216	0.0230772	0.0230772	16.5712	1	0.587622	9.73763	9.73763	MAF_+_+
1222	MAF_+_(2048r)	MAF_+_(933g)	MAF	False	chr11:11995676-11996176	DKK3	0.0302565	0.221247	0.00669415	0.00669415	16.5712	1	0.587622	9.73763	9.73763	MAF_+_+
1223	MAF_+_(2048r)	MAF_+_(933g)	MAF	False	chr11:11976369-11976869	DKK3	0.0169945	0.259754	0.00441437	0.00441437	16.5712	1	0.587622	9.73763	9.73763	MAF_+_+
1224	MAF_+_(2048r)	MAF_+_(933g)	MAF	False	chr11:12157174-12157674	DKK3	0.0284152	0.230885	0.00656066	0.00656066	16.5712	1	0.587622	9.73763	9.73763	MAF_+_+
1225	MAF_+_(2048r)	MAF_+_(933g)	MAF	False	chr11:12050478-12050978	DKK3	0.0427291	0.431481	0.0184368	0.0184368	16.5712	1	0.587622	9.73763	9.73763	MAF_+_+
1226	MAF_+_(2048r)	MAF_+_(933g)	MAF	False	chr11:11973383-11973883	DKK3	0.0115118	0.187822	0.00216217	0.00216217	16.5712	1	0.587622	9.73763	9.73763	MAF_+_+
1227	MAF_+_(2048r)	MAF_+_(933g)	MAF	False	chr12:7144616-7145116	C1S	0.00729009	0.178364	0.00130029	0.00130029	6.54297	1	0.504937	3.30379	3.30379	MAF_+_+
1228	MAF_+_(2048r)	MAF_+_(933g)	MAF	False	chr3:53110081-53110581	PRKCD	0.0236903	0.0852848	0.00202043	0.00202043	4.52639	1	0.309448	1.40068	1.40068	MAF_+_+
1229	MAF_+_(2048r)	MAF_+_(933g)	MAF	False	chr3:53170939-53171439	PRKCD	0.0585533	0.124193	0.00727188	0.00727188	4.52639	1	0.309448	1.40068	1.40068	MAF_+_+
1230	MAF_+_(2048r)	MAF_+_(933g)	MAF	False	chr3:53193509-53194009	PRKCD	0.0542794	0.112361	0.00609891	0.00609891	4.52639	1	0.309448	1.40068	1.40068	MAF_+_+
1231	MAF_+_(2048r)	MAF_+_(933g)	MAF	False	chr3:53270001-53270501	PRKCD	0.0427504	0.132103	0.00564748	0.00564748	4.52639	1	0.309448	1.40068	1.40068	MAF_+_+
1232	MAF_+_(2048r)	MAF_+_(933g)	MAF	False	chr18:5772285-5772785	TMEM200C	0.0862864	0.100438	0.00866641	0.00866641	0.968656	1	0.428224	0.414802	0.414802	MAF_+_+
1233	MAF_+_(2048r)	MAF_+_(933g)	MAF	False	chr2:234997020-234997520	SH3BP4	0.0471948	0.279256	0.0131794	0.0131794	5.60618	1	0.532259	2.98394	2.98394	MAF_+_+
1234	MAF_+_(2048r)	MAF_+_(933g)	MAF	False	chr2:234960437-234960937	SH3BP4	0.0206255	0.24992	0.00515473	0.00515473	5.60618	1	0.532259	2.98394	2.98394	MAF_+_+
1235	MAF_+_(2048r)	MAF_+_(933g)	MAF	False	chrX:49810386-49810886	USP27X	0.070296	0.0541927	0.00380953	0.00380953	3.49196	1	0.195078	0.681205	0.681205	MAF_+_+
1236	MAF_+_(2048r)	MAF_+_(933g)	MAF	False	chr13:52600157-52600657	VPS36	0.0429655	0.209788	0.00901363	0.00901363	1.0821	1	0.596243	0.645192	0.645192	MAF_+_+
1237	MAF_+_(2048r)	MAF_+_(933g)	MAF	False	chr13:52359452-52359952	VPS36	0.0516467	0.183446	0.00947437	0.00947437	1.0821	1	0.596243	0.645192	0.645192	MAF_+_+
1238	MAF_+_(2048r)	MAF_+_(933g)	MAF	False	chr16:3157418-3157918	TIGD7	0.0282146	0.21255	0.00599703	0.00599703	1.34833	1	0.418498	0.564272	0.564272	MAF_+_+
1239	MAF_+_(2048r)	MAF_+_(933g)	MAF	False	chr11:94873951-94874451	AMOTL1	0.0295083	0.17301	0.00510524	0.00510524	1.31003	1	0.571443	0.748609	0.748609	MAF_+_+
1240	MAF_+_(2048r)	MAF_+_(933g)	MAF	False	chr11:94926686-94927186	AMOTL1	0.0132743	0.096167	0.00127655	0.00127655	1.31003	1	0.571443	0.748609	0.748609	MAF_+_+
1241	MAF_+_(2048r)	MAF_+_(933g)	MAF	False	chr11:94801945-94802445	AMOTL1	0.0294665	0.134902	0.00397507	0.00397507	1.31003	1	0.571443	0.748609	0.748609	MAF_+_+
1242	MAF_+_(2048r)	MAF_+_(933g)	MAF	False	chr11:94938409-94938909	AMOTL1	0.016744	0.0951898	0.00159386	0.00159386	1.31003	1	0.571443	0.748609	0.748609	MAF_+_+
1243	MAF_+_(2048r)	MAF_+_(933g)	MAF	False	chr19:38062940-38063440	DPF1	0.0146301	0.068239	0.000998345	0.000998345	0.966841	1	0.285196	0.275739	0.275739	MAF_+_+
1244	MAF_+_(2048r)	MAF_+_(933g)	MAF	False	chr19:38217211-38217711	DPF1	0.0131901	0.0831612	0.0010969	0.0010969	0.966841	1	0.285196	0.275739	0.275739	MAF_+_+
1245	MAF_+_(2048r)	MAF_+_(933g)	MAF	False	chr9:120936402-120936902	PHF19	0.0228009	0.203641	0.00464319	0.00464319	2.05745	1	0.435546	0.896113	0.896113	MAF_+_+
1246	MAF_+_(2048r)	MAF_+_(933g)	MAF	False	chr9:120931393-120931893	PHF19	0.0228652	0.19481	0.00445436	0.00445436	2.05745	1	0.435546	0.896113	0.896113	MAF_+_+
1247	MAF_+_(2048r)	MAF_+_(933g)	MAF	False	chr9:120897017-120897517	PHF19	0.0128236	0.118221	0.00151601	0.00151601	2.05745	1	0.435546	0.896113	0.896113	MAF_+_+
1248	MAF_+_(2048r)	MAF_+_(933g)	MAF	False	chr9:120965599-120966099	PHF19	0.029487	0.217306	0.00640772	0.00640772	2.05745	1	0.435546	0.896113	0.896113	MAF_+_+
1249	MAF_+_(2048r)	MAF_+_(933g)	MAF	False	chr3:13087478-13087978	IQSEC1	0.0194383	0.350358	0.00681037	0.00681037	8.78126	1	0.559588	4.91388	4.91388	MAF_+_+
1250	MAF_+_(2048r)	MAF_+_(933g)	MAF	False	chr5:154193646-154194146	GALNT10	0.035698	0.269636	0.00962547	0.00962547	1.18302	1	0.586894	0.694308	0.694308	MAF_+_+
1251	MAF_+_(2048r)	MAF_+_(933g)	MAF	False	chr5:154193137-154193637	GALNT10	0.0314531	0.243583	0.00766145	0.00766145	1.18302	1	0.586894	0.694308	0.694308	MAF_+_+
1252	MAF_+_(2048r)	MAF_+_(933g)	MAF	False	chr5:154288017-154288517	GALNT10	0.0200432	0.23282	0.00466646	0.00466646	1.18302	1	0.586894	0.694308	0.694308	MAF_+_+
1253	MAF_+_(2048r)	MAF_+_(933g)	MAF	False	chr5:154221555-154222055	GALNT10	0.09262	0.410441	0.038015	0.038015	1.18302	1	0.586894	0.694308	0.694308	MAF_+_+
1254	MAF_+_(2048r)	MAF_+_(933g)	MAF	False	chr21:44294526-44295026	PFKL	0.0367505	0.220382	0.00809916	0.00809916	1.47108	1	0.4138	0.608733	0.608733	MAF_+_+
1255	MAF_+_(2048r)	MAF_+_(933g)	MAF	False	chr21:44295213-44295713	PFKL	0.0954772	0.355988	0.0339887	0.0339887	1.47108	1	0.4138	0.608733	0.608733	MAF_+_+
1256	MAF_+_(2048r)	MAF_+_(933g)	MAF	False	chr1:36115917-36116417	COL8A2	0.0107046	0.400446	0.00428662	0.00428662	20.0932	1	0.654507	13.1511	13.1511	MAF_+_+
1257	MAF_+_(2048r)	MAF_+_(933g)	MAF	False	chr10:110530193-110530693	DUSP5	0.122182	0.0666351	0.00814159	0.00814159	2.59626	1	0.225437	0.585292	0.585292	MAF_+_+
1258	MAF_+_(2048r)	MAF_+_(933g)	MAF	False	chr10:110651487-110651987	DUSP5	0.119548	0.14541	0.0173835	0.0173835	2.59626	1	0.225437	0.585292	0.585292	MAF_+_+
1259	MAF_+_(2048r)	MAF_+_(933g)	MAF	False	chr12:104470-104970	IQSEC3	0.0541183	0.102006	0.00552037	0.00552037	3.31414	1	0.263734	0.874051	0.874051	MAF_+_+
1260	MAF_+_(2048r)	MAF_+_(933g)	MAF	False	chr12:99500-100000	IQSEC3	0.0272731	0.0528563	0.00144155	0.00144155	3.31414	1	0.263734	0.874051	0.874051	MAF_+_+
1261	MAF_+_(2048r)	MAF_+_(933g)	MAF	False	chr9:94869282-94869782	AOPEP	0.030291	0.559498	0.0169478	0.0169478	2.8055	1	0.600402	1.68443	1.68443	MAF_+_+
1262	MAF_+_(2048r)	MAF_+_(933g)	MAF	False	chr9:94870440-94870940	AOPEP	0.0334408	0.522044	0.0174576	0.0174576	2.8055	1	0.600402	1.68443	1.68443	MAF_+_+
1263	MAF_+_(2048r)	MAF_+_(933g)	MAF	False	chr9:95090808-95091308	AOPEP	0.0209154	0.528677	0.0110575	0.0110575	2.8055	1	0.600402	1.68443	1.68443	MAF_+_+
1264	MAF_+_(2048r)	MAF_+_(933g)	MAF	False	chr9:95090296-95090796	AOPEP	0.0404933	0.412905	0.0167199	0.0167199	2.8055	1	0.600402	1.68443	1.68443	MAF_+_+
1265	MAF_+_(2048r)	MAF_+_(933g)	MAF	False	chr12:91327775-91328275	DCN	0.0394621	0.51592	0.0203593	0.0203593	7.90664	1	0.598984	4.73595	4.73595	MAF_+_+
1266	MAF_+_(2048r)	MAF_+_(933g)	MAF	False	chr12:91142055-91142555	DCN	0.0273474	0.219517	0.00600322	0.00600322	7.90664	1	0.598984	4.73595	4.73595	MAF_+_+
1267	MAF_+_(2048r)	MAF_+_(933g)	MAF	False	chr12:91056425-91056925	DCN	0.0293107	0.24386	0.0071477	0.0071477	7.90664	1	0.598984	4.73595	4.73595	MAF_+_+
1268	MAF_+_(2048r)	MAF_+_(933g)	MAF	False	chr12:91053926-91054426	DCN	0.0405388	0.434192	0.0176016	0.0176016	7.90664	1	0.598984	4.73595	4.73595	MAF_+_+
1269	MAF_+_(2048r)	MAF_+_(933g)	MAF	False	chr12:91327083-91327583	DCN	0.0288281	0.497157	0.0143321	0.0143321	7.90664	1	0.598984	4.73595	4.73595	MAF_+_+
1270	MAF_+_(2048r)	MAF_+_(933g)	MAF	False	chr11:83065836-83066336	RAB30	0.0466607	0.469196	0.021893	0.021893	3.88907	1	0.635368	2.47099	2.47099	MAF_+_+
1271	MAF_+_(2048r)	MAF_+_(933g)	MAF	False	chr11:82900252-82900752	RAB30	0.0219758	0.150808	0.00331413	0.00331413	3.88907	1	0.635368	2.47099	2.47099	MAF_+_+
1272	MAF_+_(2048r)	MAF_+_(933g)	MAF	False	chr11:83033981-83034481	RAB30	0.0123298	0.320596	0.00395289	0.00395289	3.88907	1	0.635368	2.47099	2.47099	MAF_+_+
1273	MAF_+_(2048r)	MAF_+_(933g)	MAF	False	chr6:75210400-75210900	COL12A1	0.0206749	0.598552	0.012375	0.012375	26.2422	1	0.776784	20.3845	20.3845	MAF_+_+
1274	MAF_+_(2048r)	MAF_+_(933g)	MAF	False	chr6:75166705-75167205	COL12A1	0.0230912	0.647656	0.0149551	0.0149551	26.2422	1	0.776784	20.3845	20.3845	MAF_+_+
1275	MAF_+_(2048r)	MAF_+_(933g)	MAF	False	chr6:75098628-75099128	COL12A1	0.0903849	0.684465	0.0618653	0.0618653	26.2422	1	0.776784	20.3845	20.3845	MAF_+_+
1276	MAF_+_(2048r)	MAF_+_(933g)	MAF	False	chr6:74940233-74940733	COL12A1	0.0925295	0.667309	0.0617458	0.0617458	26.2422	1	0.776784	20.3845	20.3845	MAF_+_+
1277	MAF_+_(2048r)	MAF_+_(933g)	MAF	False	chr6:75114736-75115236	COL12A1	0.0256131	0.651435	0.0166853	0.0166853	26.2422	1	0.776784	20.3845	20.3845	MAF_+_+
1278	MAF_+_(2048r)	MAF_+_(933g)	MAF	False	chr5:493184-493684	SLC9A3	0.101558	0.136657	0.0138786	0.0138786	0.832886	1	0.101055	0.0841671	0.0841671	MAF_+_+
1279	MAF_+_(2048r)	MAF_+_(933g)	MAF	False	chr5:415472-415972	SLC9A3	0.0382798	0.0969212	0.00371013	0.00371013	0.832886	1	0.101055	0.0841671	0.0841671	MAF_+_+
1280	MAF_+_(2048r)	MAF_+_(933g)	MAF	False	chr12:53596975-53597475	ATF7	0.0336184	0.327172	0.010999	0.010999	0.856423	1	0.500908	0.428989	0.428989	MAF_+_+
1281	MAF_+_(2048r)	MAF_+_(933g)	MAF	False	chr12:53658874-53659374	ATF7	0.0256685	0.306372	0.00786409	0.00786409	0.856423	1	0.500908	0.428989	0.428989	MAF_+_+
1282	MAF_+_(2048r)	MAF_+_(933g)	MAF	False	chr12:53701715-53702215	ATF7	0.0096365	0.322885	0.00311148	0.00311148	0.856423	1	0.500908	0.428989	0.428989	MAF_+_+
1283	MAF_+_(2048r)	MAF_+_(933g)	MAF	False	chr16:4386587-4387087	GLIS2	0.0397468	0.396882	0.0157748	0.0157748	1.68079	1	0.370852	0.623326	0.623326	MAF_+_+
1284	MAF_+_(2048r)	MAF_+_(933g)	MAF	False	chr16:4385446-4385946	GLIS2	0.0214426	0.367549	0.00788119	0.00788119	1.68079	1	0.370852	0.623326	0.623326	MAF_+_+
1285	MAF_+_(2048r)	MAF_+_(933g)	MAF	False	chr16:4386078-4386578	GLIS2	0.0138495	0.37839	0.00524051	0.00524051	1.68079	1	0.370852	0.623326	0.623326	MAF_+_+
1286	MAF_+_(2048r)	MAF_+_(933g)	MAF	False	chr16:4309819-4310319	GLIS2	0.0235319	0.390312	0.00918479	0.00918479	1.68079	1	0.370852	0.623326	0.623326	MAF_+_+
1287	MAF_+_(2048r)	MAF_+_(933g)	MAF	False	chr9:128635255-128635755	WDR34	0.051745	0.203644	0.0105375	0.0105375	2.63494	1	0.299069	0.788028	0.788028	MAF_+_+
1288	MAF_+_(2048r)	MAF_+_(933g)	MAF	False	chr9:128554456-128554956	WDR34	0.0379996	0.141323	0.0053702	0.0053702	2.63494	1	0.299069	0.788028	0.788028	MAF_+_+
1289	MAF_+_(2048r)	MAF_+_(933g)	MAF	False	chr10:58755583-58756083	BICC1	0.0200802	0.50535	0.0101476	0.0101476	1.76741	1	0.587445	1.03825	1.03825	MAF_+_+
1290	MAF_+_(2048r)	MAF_+_(933g)	MAF	False	chr10:58612714-58613214	BICC1	0.0252004	0.393166	0.00990793	0.00990793	1.76741	1	0.587445	1.03825	1.03825	MAF_+_+
1291	MAF_+_(2048r)	MAF_+_(933g)	MAF	False	chr10:58638350-58638850	BICC1	0.03631	0.534778	0.0194178	0.0194178	1.76741	1	0.587445	1.03825	1.03825	MAF_+_+
1292	MAF_+_(2048r)	MAF_+_(933g)	MAF	False	chr5:42811922-42812422	SELENOP	0.0619954	0.436787	0.0270788	0.0270788	1.4942	1	0.329944	0.493002	0.493002	MAF_+_+
1293	MAF_+_(2048r)	MAF_+_(933g)	MAF	False	chr5:43008488-43008988	SELENOP	0.040217	0.245566	0.00987594	0.00987594	1.4942	1	0.329944	0.493002	0.493002	MAF_+_+
1294	MAF_+_(2048r)	MAF_+_(933g)	MAF	False	chr5:42950559-42951059	SELENOP	0.19899	0.435324	0.086625	0.086625	1.4942	1	0.329944	0.493002	0.493002	MAF_+_+
1295	MAF_+_(2048r)	MAF_+_(933g)	MAF	False	chr5:42840196-42840696	SELENOP	0.0616084	0.302887	0.0186603	0.0186603	1.4942	1	0.329944	0.493002	0.493002	MAF_+_+
1296	MAF_+_(2048r)	MAF_+_(933g)	MAF	False	chr8:97777277-97777777	MATN2	0.0234726	0.249272	0.00585106	0.00585106	11.8705	1	0.477292	5.66572	5.66572	MAF_+_+
1297	MAF_+_(2048r)	MAF_+_(933g)	MAF	False	chr8:98033191-98033691	MATN2	0.0212707	0.362753	0.00771599	0.00771599	11.8705	1	0.477292	5.66572	5.66572	MAF_+_+
1298	MAF_+_(2048r)	MAF_+_(933g)	MAF	False	chr8:97916603-97917103	MATN2	0.0253914	0.208897	0.00530418	0.00530418	11.8705	1	0.477292	5.66572	5.66572	MAF_+_+
1299	MAF_+_(2048r)	MAF_+_(933g)	MAF	False	chr8:97980108-97980608	MATN2	0.0842078	0.385452	0.0324581	0.0324581	11.8705	1	0.477292	5.66572	5.66572	MAF_+_+
1300	MAF_+_(2048r)	MAF_+_(933g)	MAF	False	chr8:97979048-97979548	MATN2	0.0509993	0.403174	0.0205616	0.0205616	11.8705	1	0.477292	5.66572	5.66572	MAF_+_+
1301	MAF_+_(2048r)	MAF_+_(933g)	MAF	False	chr8:98011484-98011984	MATN2	0.0224085	0.31665	0.00709564	0.00709564	11.8705	1	0.477292	5.66572	5.66572	MAF_+_+
1302	MAF_+_(2048r)	MAF_+_(933g)	MAF	False	chr4:101279458-101279958	BANK1	0.0315242	0.0685762	0.00216181	0.00216181	2.00752	1	0.254677	0.511269	0.511269	MAF_+_+
1303	MAF_+_(2048r)	MAF_+_(933g)	MAF	False	chr4:101306150-101306650	BANK1	0.0800754	0.0549496	0.00440011	0.00440011	2.00752	1	0.254677	0.511269	0.511269	MAF_+_+
1304	MAF_+_(2048r)	MAF_+_(933g)	MAF	False	chr11:27464897-27465397	LIN7C	0.102797	0.316461	0.0325312	0.0325312	1.30368	1	0.506483	0.660293	0.660293	MAF_+_+
1305	MAF_+_(2048r)	MAF_+_(933g)	MAF	False	chr11:27613418-27613918	LIN7C	0.0612486	0.227894	0.0139582	0.0139582	1.30368	1	0.506483	0.660293	0.660293	MAF_+_+
1306	MAF_+_(2048r)	MAF_+_(933g)	MAF	False	chr11:27571120-27571620	LIN7C	0.0584158	0.234078	0.0136739	0.0136739	1.30368	1	0.506483	0.660293	0.660293	MAF_+_+
1307	MAF_+_(2048r)	MAF_+_(933g)	MAF	False	chr11:86747199-86747699	PRSS23	0.0209945	0.394069	0.00827326	0.00827326	4.86675	1	0.555515	2.70355	2.70355	MAF_+_+
1308	MAF_+_(2048r)	MAF_+_(933g)	MAF	False	chr11:87014303-87014803	PRSS23	0.0296593	0.538983	0.0159858	0.0159858	4.86675	1	0.555515	2.70355	2.70355	MAF_+_+
1309	MAF_+_(2048r)	MAF_+_(933g)	MAF	False	chr11:86753373-86753873	PRSS23	0.0368036	0.629247	0.0231586	0.0231586	4.86675	1	0.555515	2.70355	2.70355	MAF_+_+
1310	MAF_+_(2048r)	MAF_+_(933g)	MAF	False	chr11:86919530-86920030	PRSS23	0.0175757	0.449739	0.00790447	0.00790447	4.86675	1	0.555515	2.70355	2.70355	MAF_+_+
1311	MAF_+_(2048r)	MAF_+_(933g)	MAF	False	chr11:87013697-87014197	PRSS23	0.0405227	0.62107	0.0251675	0.0251675	4.86675	1	0.555515	2.70355	2.70355	MAF_+_+
1312	MAF_+_(2048r)	MAF_+_(933g)	MAF	False	chr11:86740473-86740973	PRSS23	0.0596806	0.515507	0.0307658	0.0307658	4.86675	1	0.555515	2.70355	2.70355	MAF_+_+
1313	MAF_+_(2048r)	MAF_+_(933g)	MAF	False	chr7:114944571-114945071	MDFIC	0.05886	0.267087	0.0157207	0.0157207	2.33183	1	0.608926	1.41991	1.41991	MAF_+_+
1314	MAF_+_(2048r)	MAF_+_(933g)	MAF	False	chr7:114821520-114822020	MDFIC	0.133199	0.274482	0.0365608	0.0365608	2.33183	1	0.608926	1.41991	1.41991	MAF_+_+
1315	MAF_+_(2048r)	MAF_+_(933g)	MAF	False	chr2:43269817-43270317	ZFP36L2	0.0148448	0.292793	0.00434646	0.00434646	3.39698	1	0.570662	1.93853	1.93853	MAF_+_+
1316	MAF_+_(2048r)	MAF_+_(933g)	MAF	False	chr2:43333590-43334090	ZFP36L2	0.0351345	0.363517	0.012772	0.012772	3.39698	1	0.570662	1.93853	1.93853	MAF_+_+
1317	MAF_+_(2048r)	MAF_+_(933g)	MAF	False	chr2:43345337-43345837	ZFP36L2	0.0436054	0.404983	0.0176594	0.0176594	3.39698	1	0.570662	1.93853	1.93853	MAF_+_+
1318	MAF_+_(2048r)	MAF_+_(933g)	MAF	False	chr20:45073189-45073689	KCNS1	0.0553339	0.167272	0.0092558	0.0092558	3.57873	1	0.336983	1.20597	1.20597	MAF_+_+
1319	MAF_+_(2048r)	MAF_+_(933g)	MAF	False	chr20:45053038-45053538	KCNS1	0.0732864	0.175741	0.0128794	0.0128794	3.57873	1	0.336983	1.20597	1.20597	MAF_+_+
1320	MAF_+_(2048r)	MAF_+_(933g)	MAF	False	chr6:125153552-125154052	RNF217	0.0596522	0.178816	0.0106668	0.0106668	1.32851	1	0.516991	0.686826	0.686826	MAF_+_+
1321	MAF_+_(2048r)	MAF_+_(933g)	MAF	False	chr7:135713818-135714318	FAM180A	0.0423892	0.0708572	0.00300358	0.00300358	6.13547	1	0.517062	3.17242	3.17242	MAF_+_+
1322	MAF_+_(2048r)	MAF_+_(933g)	MAF	False	chr7:135758417-135758917	FAM180A	0.134649	0.430943	0.0580261	0.0580261	6.13547	1	0.517062	3.17242	3.17242	MAF_+_+
1323	MAF_+_(2048r)	MAF_+_(933g)	MAF	False	chr7:135748655-135749155	FAM180A	0.101611	0.414624	0.0421305	0.0421305	6.13547	1	0.517062	3.17242	3.17242	MAF_+_+
1324	MAF_+_(2048r)	MAF_+_(933g)	MAF	False	chr10:133277244-133277744	TUBGCP2	0.0339724	0.293432	0.00996858	0.00996858	0.936566	1	0.476456	0.446233	0.446233	MAF_+_+
1325	MAF_+_(2048r)	MAF_+_(933g)	MAF	False	chr10:133158912-133159412	TUBGCP2	0.00926842	0.184995	0.00171461	0.00171461	0.936566	1	0.476456	0.446233	0.446233	MAF_+_+
1326	MAF_+_(2048r)	MAF_+_(933g)	MAF	False	chr10:133259122-133259622	TUBGCP2	0.0503179	0.291755	0.0146805	0.0146805	0.936566	1	0.476456	0.446233	0.446233	MAF_+_+
1327	MAF_+_(2048r)	MAF_+_(933g)	MAF	False	chr10:133258280-133258780	TUBGCP2	0.0379226	0.323104	0.012253	0.012253	0.936566	1	0.476456	0.446233	0.446233	MAF_+_+
1328	MAF_+_(2048r)	MAF_+_(933g)	MAF	False	chr17:29577673-29578173	ANKRD13B	0.0290635	0.0763801	0.00221988	0.00221988	1.76782	1	0.251341	0.444326	0.444326	MAF_+_+
1329	MAF_+_(2048r)	MAF_+_(933g)	MAF	False	chr17:29549148-29549648	ANKRD13B	0.0347879	0.0689498	0.00239862	0.00239862	1.76782	1	0.251341	0.444326	0.444326	MAF_+_+
1330	MAF_+_(2048r)	MAF_+_(933g)	MAF	False	chr12:1611744-1612244	FBXL14	0.0169371	0.221709	0.00375511	0.00375511	1.07853	1	0.323572	0.348981	0.348981	MAF_+_+
1331	MAF_+_(2048r)	MAF_+_(933g)	MAF	False	chr12:1533579-1534079	FBXL14	0.0436642	0.17601	0.00768534	0.00768534	1.07853	1	0.323572	0.348981	0.348981	MAF_+_+
1332	MAF_+_(2048r)	MAF_+_(933g)	MAF	False	chr12:1562649-1563149	FBXL14	0.0146638	0.106964	0.00156849	0.00156849	1.07853	1	0.323572	0.348981	0.348981	MAF_+_+
1333	MAF_+_(2048r)	MAF_+_(933g)	MAF	False	chr12:1519248-1519748	FBXL14	0.045913	0.152291	0.00699212	0.00699212	1.07853	1	0.323572	0.348981	0.348981	MAF_+_+
1334	MAF_+_(2048r)	MAF_+_(933g)	MAF	False	chr12:1576325-1576825	FBXL14	0.0262646	0.145087	0.00381066	0.00381066	1.07853	1	0.323572	0.348981	0.348981	MAF_+_+
1335	MAF_+_(2048r)	MAF_+_(933g)	MAF	False	chr12:1474075-1474575	FBXL14	0.0309684	0.186608	0.00577893	0.00577893	1.07853	1	0.323572	0.348981	0.348981	MAF_+_+
1336	MAF_+_(2048r)	MAF_+_(933g)	MAF	False	chr11:117180070-117180570	TAGLN	0.0327151	0.154718	0.00506161	0.00506161	1.83125	1	0.322854	0.591226	0.591226	MAF_+_+
1337	MAF_+_(2048r)	MAF_+_(933g)	MAF	False	chr11:117220968-117221468	TAGLN	0.00848383	0.104494	0.000886506	0.000886506	1.83125	1	0.322854	0.591226	0.591226	MAF_+_+
1338	MAF_+_(2048r)	MAF_+_(933g)	MAF	False	chr11:117095638-117096138	TAGLN	0.0129823	0.0929772	0.00120706	0.00120706	1.83125	1	0.322854	0.591226	0.591226	MAF_+_+
1339	MAF_+_(2048r)	MAF_+_(933g)	MAF	False	chr16:7351525-7352025	RBFOX1	0.0378579	0.130812	0.00495226	0.00495226	0.78929	1	0.0734052	0.057938	0.057938	MAF_+_+
1340	MAF_+_(2048r)	MAF_+_(933g)	MAF	False	chr16:7703606-7704106	RBFOX1	0.0406299	0.07949	0.00322967	0.00322967	0.78929	1	0.0734052	0.057938	0.057938	MAF_+_+
1341	MAF_+_(2048r)	MAF_+_(933g)	MAF	False	chr1:2208494-2208994	SKI	0.0132374	0.379343	0.00502151	0.00502151	2.06689	1	0.569843	1.1778	1.1778	MAF_+_+
1342	MAF_+_(2048r)	MAF_+_(933g)	MAF	False	chr1:2316584-2317084	SKI	0.0145719	0.353836	0.00515604	0.00515604	2.06689	1	0.569843	1.1778	1.1778	MAF_+_+
1343	MAF_+_(2048r)	MAF_+_(933g)	MAF	False	chr1:2300931-2301431	SKI	0.0192856	0.386933	0.00746222	0.00746222	2.06689	1	0.569843	1.1778	1.1778	MAF_+_+
1344	MAF_+_(2048r)	MAF_+_(933g)	MAF	False	chr10:80158512-80159012	TMEM254	0.0422749	0.091863	0.0038835	0.0038835	1.08589	1	0.289365	0.31422	0.31422	MAF_+_+
1345	MAF_+_(2048r)	MAF_+_(933g)	MAF	False	chr13:113821056-113821556	GAS6	0.035744	0.251607	0.00899345	0.00899345	12.4624	1	0.403363	5.02686	5.02686	MAF_+_+
1346	MAF_+_(2048r)	MAF_+_(933g)	MAF	False	chr13:113951073-113951573	GAS6	0.0312214	0.223344	0.00697312	0.00697312	12.4624	1	0.403363	5.02686	5.02686	MAF_+_+
1347	MAF_+_(2048r)	MAF_+_(933g)	MAF	False	chr13:113837639-113838139	GAS6	0.0728114	0.275984	0.0200948	0.0200948	12.4624	1	0.403363	5.02686	5.02686	MAF_+_+
1348	MAF_+_(2048r)	MAF_+_(933g)	MAF	False	chr13:113935049-113935549	GAS6	0.026874	0.264531	0.00710902	0.00710902	12.4624	1	0.403363	5.02686	5.02686	MAF_+_+
1349	MAF_+_(2048r)	MAF_+_(933g)	MAF	False	chr4:81165935-81166435	BMP3	0.0820982	0.180939	0.0148548	0.0148548	4.07846	1	0.553484	2.25737	2.25737	MAF_+_+
1350	MAF_+_(2048r)	MAF_+_(933g)	MAF	False	chr4:1992800-1993300	POLN	0.037447	0.0677627	0.00253751	0.00253751	1.36013	1	0.152709	0.207704	0.207704	MAF_+_+
1351	MAF_+_(2048r)	MAF_+_(933g)	MAF	False	chr17:56638585-56639085	NOG	0.0446996	0.237326	0.0106084	0.0106084	1.30496	1	0.357354	0.466332	0.466332	MAF_+_+
1352	MAF_+_(2048r)	MAF_+_(933g)	MAF	False	chr17:56480471-56480971	NOG	0.0508456	0.302041	0.0153574	0.0153574	1.30496	1	0.357354	0.466332	0.466332	MAF_+_+
1353	MAF_+_(2048r)	MAF_+_(933g)	MAF	False	chr17:56593575-56594075	NOG	0.0481379	0.195023	0.00938799	0.00938799	1.30496	1	0.357354	0.466332	0.466332	MAF_+_+
1354	MAF_+_(2048r)	MAF_+_(933g)	MAF	False	chr17:56479491-56479991	NOG	0.0696889	0.370525	0.0258215	0.0258215	1.30496	1	0.357354	0.466332	0.466332	MAF_+_+
1355	MAF_+_(2048r)	MAF_+_(933g)	MAF	False	chr12:7860427-7860927	SLC2A3	0.0443785	0.341788	0.015168	0.015168	2.64531	1	0.362099	0.957863	0.957863	MAF_+_+
1356	MAF_+_(2048r)	MAF_+_(933g)	MAF	False	chr12:7994591-7995091	SLC2A3	0.0952948	0.487779	0.0464828	0.0464828	2.64531	1	0.362099	0.957863	0.957863	MAF_+_+
1357	MAF_+_(2048r)	MAF_+_(933g)	MAF	False	chr5:142089084-142089584	DELE1	0.0670424	0.397644	0.026659	0.026659	0.78	1	0.389031	0.303444	0.303444	MAF_+_+
1358	MAF_+_(2048r)	MAF_+_(933g)	MAF	False	chr5:142064518-142065018	DELE1	0.0609623	0.394514	0.0240505	0.0240505	0.78	1	0.389031	0.303444	0.303444	MAF_+_+
1359	MAF_+_(2048r)	MAF_+_(933g)	MAF	False	chr5:142056562-142057062	DELE1	0.0263829	0.0897709	0.00236842	0.00236842	0.78	1	0.389031	0.303444	0.303444	MAF_+_+
1360	MAF_+_(2048r)	MAF_+_(933g)	MAF	False	chr5:142063928-142064428	DELE1	0.0846041	0.359223	0.0303917	0.0303917	0.78	1	0.389031	0.303444	0.303444	MAF_+_+
1361	MAF_+_(2048r)	MAF_+_(933g)	MAF	False	chr10:75547329-75547829	ZNF503	0.065014	0.460894	0.0299646	0.0299646	17.8515	1	0.649188	11.589	11.589	MAF_+_+
1362	MAF_+_(2048r)	MAF_+_(933g)	MAF	False	chr10:75409428-75409928	ZNF503	0.0124788	0.0991289	0.00123701	0.00123701	17.8515	1	0.649188	11.589	11.589	MAF_+_+
1363	MAF_+_(2048r)	MAF_+_(933g)	MAF	False	chr10:75405167-75405667	ZNF503	0.0322878	0.328021	0.0105911	0.0105911	17.8515	1	0.649188	11.589	11.589	MAF_+_+
1364	MAF_+_(2048r)	MAF_+_(933g)	MAF	False	chr10:75508370-75508870	ZNF503	0.0114181	0.109353	0.0012486	0.0012486	17.8515	1	0.649188	11.589	11.589	MAF_+_+
1365	MAF_+_(2048r)	MAF_+_(933g)	MAF	False	chr10:47402850-47403350	GDF10	0.0341761	0.0823679	0.00281501	0.00281501	11.412	1	0.529558	6.04331	6.04331	MAF_+_+
1366	MAF_+_(2048r)	MAF_+_(933g)	MAF	False	chr10:47164091-47164591	GDF10	0.053703	0.243532	0.0130784	0.0130784	11.412	1	0.529558	6.04331	6.04331	MAF_+_+
1367	MAF_+_(2048r)	MAF_+_(933g)	MAF	False	chr10:47253480-47253980	GDF10	0.0538218	0.153055	0.00823768	0.00823768	11.412	1	0.529558	6.04331	6.04331	MAF_+_+
1368	MAF_+_(2048r)	MAF_+_(933g)	MAF	False	chr10:47295902-47296402	GDF10	0.0402639	0.0899938	0.0036235	0.0036235	11.412	1	0.529558	6.04331	6.04331	MAF_+_+
1369	MAF_+_(2048r)	MAF_+_(933g)	MAF	False	chr6:116396553-116397053	TSPYL4	0.0073508	0.0581596	0.00042752	0.00042752	7.26519	1	0.43653	3.17148	3.17148	MAF_+_+
1370	MAF_+_(2048r)	MAF_+_(933g)	MAF	False	chr6:116398536-116399036	TSPYL4	0.0267237	0.14745	0.00394042	0.00394042	7.26519	1	0.43653	3.17148	3.17148	MAF_+_+
1371	MAF_+_(2048r)	MAF_+_(933g)	MAF	False	chr6:116397918-116398418	TSPYL4	0.0135083	0.0910753	0.00123027	0.00123027	7.26519	1	0.43653	3.17148	3.17148	MAF_+_+
1372	MAF_+_(2048r)	MAF_+_(933g)	MAF	False	chr7:108094284-108094784	LAMB1	0.0418145	0.342313	0.0143136	0.0143136	1.3757	1	0.351327	0.483321	0.483321	MAF_+_+
1373	MAF_+_(2048r)	MAF_+_(933g)	MAF	False	chr7:108079632-108080132	LAMB1	0.0328497	0.369053	0.0121233	0.0121233	1.3757	1	0.351327	0.483321	0.483321	MAF_+_+
1374	MAF_+_(2048r)	MAF_+_(933g)	MAF	False	chr7:108078299-108078799	LAMB1	0.0416735	0.389855	0.0162466	0.0162466	1.3757	1	0.351327	0.483321	0.483321	MAF_+_+
1375	MAF_+_(2048r)	MAF_+_(933g)	MAF	False	chr7:107982874-107983374	LAMB1	0.0314916	0.193134	0.0060821	0.0060821	1.3757	1	0.351327	0.483321	0.483321	MAF_+_+
1376	MAF_+_(2048r)	MAF_+_(933g)	MAF	False	chr19:3671784-3672284	CACTIN	0.0327907	0.0570763	0.00187157	0.00187157	1.20239	1	0.352087	0.423347	0.423347	MAF_+_+
1377	MAF_+_(2048r)	MAF_+_(933g)	MAF	False	chr19:3535753-3536253	CACTIN	0.0350426	0.207834	0.00728304	0.00728304	1.20239	1	0.352087	0.423347	0.423347	MAF_+_+
1378	MAF_+_(2048r)	MAF_+_(933g)	MAF	False	chr9:86795760-86796260	GAS1	0.0481558	0.237538	0.0114388	0.0114388	1.32323	1	0.586612	0.776222	0.776222	MAF_+_+
1379	MAF_+_(2048r)	MAF_+_(933g)	MAF	False	chr9:86984983-86985483	GAS1	0.0415843	0.242842	0.0100984	0.0100984	1.32323	1	0.586612	0.776222	0.776222	MAF_+_+
1380	MAF_+_(2048r)	MAF_+_(933g)	MAF	False	chr9:87007905-87008405	GAS1	0.0839534	0.285289	0.0239509	0.0239509	1.32323	1	0.586612	0.776222	0.776222	MAF_+_+
1381	MAF_+_(2048r)	MAF_+_(933g)	MAF	False	chr9:86978993-86979493	GAS1	0.0283512	0.296187	0.00839725	0.00839725	1.32323	1	0.586612	0.776222	0.776222	MAF_+_+
1382	MAF_+_(2048r)	MAF_+_(933g)	MAF	False	chr21:25826710-25827210	APP	0.0836438	0.56185	0.0469953	0.0469953	1.40464	1	0.590752	0.829791	0.829791	MAF_+_+
1383	MAF_+_(2048r)	MAF_+_(933g)	MAF	False	chr21:25836402-25836902	APP	0.0514152	0.524466	0.0269655	0.0269655	1.40464	1	0.590752	0.829791	0.829791	MAF_+_+
1384	MAF_+_(2048r)	MAF_+_(933g)	MAF	False	chr21:25837802-25838302	APP	0.0464506	0.35999	0.0167218	0.0167218	1.40464	1	0.590752	0.829791	0.829791	MAF_+_+
1385	MAF_+_(2048r)	MAF_+_(933g)	MAF	False	chr21:25837289-25837789	APP	0.0405841	0.455323	0.0184789	0.0184789	1.40464	1	0.590752	0.829791	0.829791	MAF_+_+
1386	MAF_+_(2048r)	MAF_+_(933g)	MAF	False	chr21:26079213-26079713	APP	0.00996021	0.0931491	0.000927785	0.000927785	1.40464	1	0.590752	0.829791	0.829791	MAF_+_+
1387	MAF_+_(2048r)	MAF_+_(933g)	MAF	False	chr21:26041675-26042175	APP	0.018379	0.274878	0.005052	0.005052	1.40464	1	0.590752	0.829791	0.829791	MAF_+_+
1388	MAF_+_(2048r)	MAF_+_(933g)	MAF	False	chr2:231138631-231139131	ARMC9	0.0149108	0.233665	0.00348412	0.00348412	0.88606	1	0.366615	0.324843	0.324843	MAF_+_+
1389	MAF_+_(2048r)	MAF_+_(933g)	MAF	False	chr2:231388278-231388778	ARMC9	0.0584853	0.181726	0.0106283	0.0106283	0.88606	1	0.366615	0.324843	0.324843	MAF_+_+
1390	MAF_+_(2048r)	MAF_+_(933g)	MAF	False	chr19:55474708-55475208	ZNF865	0.0430008	0.21448	0.00922281	0.00922281	2.8779	1	0.357587	1.0291	1.0291	MAF_+_+
1391	MAF_+_(2048r)	MAF_+_(933g)	MAF	False	chr15:65409276-65409776	IGDCC4	0.0541822	0.568691	0.0308129	0.0308129	1.2947	1	0.512102	0.663016	0.663016	MAF_+_+
1392	MAF_+_(2048r)	MAF_+_(933g)	MAF	False	chr15:65406355-65406855	IGDCC4	0.0406084	0.524473	0.021298	0.021298	1.2947	1	0.512102	0.663016	0.663016	MAF_+_+
1393	MAF_+_(2048r)	MAF_+_(933g)	MAF	False	chr21:45130445-45130945	POFUT2	0.0527717	0.461019	0.0243288	0.0243288	1.62164	1	0.556838	0.902991	0.902991	MAF_+_+
1394	MAF_+_(2048r)	MAF_+_(933g)	MAF	False	chr21:45363886-45364386	POFUT2	0.0260513	0.3516	0.00915966	0.00915966	1.62164	1	0.556838	0.902991	0.902991	MAF_+_+
1395	MAF_+_(2048r)	MAF_+_(933g)	MAF	False	chr21:45326080-45326580	POFUT2	0.010706	0.0778182	0.000833123	0.000833123	1.62164	1	0.556838	0.902991	0.902991	MAF_+_+
1396	MAF_+_(2048r)	MAF_+_(933g)	MAF	False	chr7:137331293-137331793	PTN	0.0780984	0.729515	0.0569739	0.0569739	7.51755	1	0.600347	4.51313	4.51313	MAF_+_+
1397	MAF_+_(2048r)	MAF_+_(933g)	MAF	False	chr7:137443547-137444047	PTN	0.0617853	0.719655	0.0444641	0.0444641	7.51755	1	0.600347	4.51313	4.51313	MAF_+_+
1398	MAF_+_(2048r)	MAF_+_(933g)	MAF	False	chr3:52089432-52089932	ACY1	0.0277648	0.197151	0.00547387	0.00547387	1.60631	1	0.278382	0.447167	0.447167	MAF_+_+
1399	MAF_+_(2048r)	MAF_+_(933g)	MAF	False	chr3:52089961-52090461	ACY1	0.0645051	0.202549	0.0130654	0.0130654	1.60631	1	0.278382	0.447167	0.447167	MAF_+_+
1400	MAF_+_(2048r)	MAF_+_(933g)	MAF	False	chr3:52109536-52110036	ACY1	0.0429755	0.198288	0.00852152	0.00852152	1.60631	1	0.278382	0.447167	0.447167	MAF_+_+
1401	MAF_+_(2048r)	MAF_+_(933g)	MAF	False	chr3:52090736-52091236	ACY1	0.0470205	0.197717	0.00929675	0.00929675	1.60631	1	0.278382	0.447167	0.447167	MAF_+_+
1402	MAF_+_(2048r)	MAF_+_(933g)	MAF	False	chr7:48088359-48088859	HUS1	0.0698455	0.192381	0.013437	0.013437	0.974094	1	0.370678	0.361075	0.361075	MAF_+_+
1403	MAF_+_(2048r)	MAF_+_(933g)	MAF	False	chrX:17038834-17039334	REPS2	0.0624393	0.289274	0.018062	0.018062	9.04786	1	0.413761	3.74366	3.74366	MAF_+_+
1404	MAF_+_(2048r)	MAF_+_(933g)	MAF	False	chrX:16924804-16925304	REPS2	0.0550072	0.315153	0.0173357	0.0173357	9.04786	1	0.413761	3.74366	3.74366	MAF_+_+
1405	MAF_+_(2048r)	MAF_+_(933g)	MAF	False	chrX:17041926-17042426	REPS2	0.086743	0.422425	0.0366425	0.0366425	9.04786	1	0.413761	3.74366	3.74366	MAF_+_+
1406	MAF_+_(2048r)	MAF_+_(933g)	MAF	False	chrX:16883170-16883670	REPS2	0.0354739	0.266039	0.00943744	0.00943744	9.04786	1	0.413761	3.74366	3.74366	MAF_+_+
1407	MAF_+_(2048r)	MAF_+_(933g)	MAF	False	chr1:182962469-182962969	LAMC1	0.105368	0.362738	0.0382208	0.0382208	3.12602	1	0.510057	1.59445	1.59445	MAF_+_+
1408	MAF_+_(2048r)	MAF_+_(933g)	MAF	False	chr1:183234601-183235101	LAMC1	0.105918	0.339999	0.0360121	0.0360121	3.12602	1	0.510057	1.59445	1.59445	MAF_+_+
1409	MAF_+_(2048r)	MAF_+_(933g)	MAF	False	chr1:183180183-183180683	LAMC1	0.0461762	0.304776	0.0140734	0.0140734	3.12602	1	0.510057	1.59445	1.59445	MAF_+_+
1410	MAF_+_(2048r)	MAF_+_(933g)	MAF	False	chr22:41401940-41402440	TOB2	0.0151931	0.326624	0.00496245	0.00496245	2.2816	1	0.571186	1.30322	1.30322	MAF_+_+
1411	MAF_+_(2048r)	MAF_+_(933g)	MAF	False	chr22:41482996-41483496	TOB2	0.0638533	0.393624	0.0251342	0.0251342	2.2816	1	0.571186	1.30322	1.30322	MAF_+_+
1412	MAF_+_(2048r)	MAF_+_(933g)	MAF	False	chr7:55325376-55325876	VOPP1	0.0593483	0.0901122	0.005348	0.005348	2.60323	1	0.431379	1.12298	1.12298	MAF_+_+
1413	MAF_+_(2048r)	MAF_+_(933g)	MAF	False	chr7:55552565-55553065	VOPP1	0.0812692	0.170049	0.0138197	0.0138197	2.60323	1	0.431379	1.12298	1.12298	MAF_+_+
1414	MAF_+_(2048r)	MAF_+_(933g)	MAF	False	chr20:46572124-46572624	SLC2A10	0.0512109	0.323378	0.0165605	0.0165605	0.836017	1	0.367081	0.306886	0.306886	MAF_+_+
1415	MAF_+_(2048r)	MAF_+_(933g)	MAF	False	chr20:64083982-64084482	OPRL1	0.00880919	0.094069	0.000828671	0.000828671	3.97616	1	0.283837	1.12858	1.12858	MAF_+_+
1416	MAF_+_(2048r)	MAF_+_(933g)	MAF	False	chr20:64211576-64212076	OPRL1	0.0266025	0.0812457	0.00216134	0.00216134	3.97616	1	0.283837	1.12858	1.12858	MAF_+_+
1417	MAF_+_(2048r)	MAF_+_(933g)	MAF	False	chr16:20910692-20911192	LYRM1	0.0533493	0.140585	0.00750012	0.00750012	1.1176	1	0.411665	0.460076	0.460076	MAF_+_+
1418	MAF_+_(2048r)	MAF_+_(933g)	MAF	False	chr17:78899688-78900188	TIMP2	0.0254732	0.505968	0.0128886	0.0128886	3.14921	1	0.606679	1.91056	1.91056	MAF_+_+
1419	MAF_+_(2048r)	MAF_+_(933g)	MAF	False	chr17:79019458-79019958	TIMP2	0.0374138	0.564823	0.0211322	0.0211322	3.14921	1	0.606679	1.91056	1.91056	MAF_+_+
1420	MAF_+_(2048r)	MAF_+_(933g)	MAF	False	chr17:78960816-78961316	TIMP2	0.0227971	0.454316	0.0103571	0.0103571	3.14921	1	0.606679	1.91056	1.91056	MAF_+_+
1421	MAF_+_(2048r)	MAF_+_(933g)	MAF	False	chr11:8832767-8833267	AKIP1	0.0468206	0.140788	0.00659179	0.00659179	1.74287	1	0.341936	0.595951	0.595951	MAF_+_+
1422	MAF_+_(2048r)	MAF_+_(933g)	MAF	False	chr11:9046371-9046871	AKIP1	0.0261986	0.159016	0.004166	0.004166	1.74287	1	0.341936	0.595951	0.595951	MAF_+_+
1423	MAF_+_(2048r)	MAF_+_(933g)	MAF	False	chr20:45290801-45291301	MATN4	0.0500924	0.332855	0.0166735	0.0166735	19.8098	1	0.636217	12.6033	12.6033	MAF_+_+
1424	MAF_+_(2048r)	MAF_+_(933g)	MAF	False	chr20:45306990-45307490	MATN4	0.107173	0.525287	0.0562964	0.0562964	19.8098	1	0.636217	12.6033	12.6033	MAF_+_+
1425	MAF_+_(2048r)	MAF_+_(933g)	MAF	False	chr20:45359558-45360058	MATN4	0.0182277	0.22496	0.0041005	0.0041005	19.8098	1	0.636217	12.6033	12.6033	MAF_+_+
1426	MAF_+_(2048r)	MAF_+_(933g)	MAF	False	chr20:45358980-45359480	MATN4	0.0249501	0.305429	0.00762049	0.00762049	19.8098	1	0.636217	12.6033	12.6033	MAF_+_+
1427	MAF_+_(2048r)	MAF_+_(933g)	MAF	False	chr14:75842516-75843016	TGFB3	0.0281499	0.374681	0.0105473	0.0105473	6.73327	1	0.553958	3.72995	3.72995	MAF_+_+
1428	MAF_+_(2048r)	MAF_+_(933g)	MAF	False	chr14:75877265-75877765	TGFB3	0.0454004	0.327562	0.0148714	0.0148714	6.73327	1	0.553958	3.72995	3.72995	MAF_+_+
1429	MAF_+_(2048r)	MAF_+_(933g)	MAF	False	chr14:75896384-75896884	TGFB3	0.0809729	0.436988	0.0353842	0.0353842	6.73327	1	0.553958	3.72995	3.72995	MAF_+_+
1430	MAF_+_(2048r)	MAF_+_(933g)	MAF	False	chr14:75884223-75884723	TGFB3	0.0765877	0.417844	0.0320017	0.0320017	6.73327	1	0.553958	3.72995	3.72995	MAF_+_+
1431	MAF_+_(2048r)	MAF_+_(933g)	MAF	False	chr14:75995884-75996384	TGFB3	0.0379452	0.236687	0.00898112	0.00898112	6.73327	1	0.553958	3.72995	3.72995	MAF_+_+
1432	MAF_+_(2048r)	MAF_+_(933g)	MAF	False	chr14:75831360-75831860	TGFB3	0.0445025	0.404931	0.0180204	0.0180204	6.73327	1	0.553958	3.72995	3.72995	MAF_+_+
1433	MAF_+_(2048r)	MAF_+_(933g)	MAF	False	chr14:75878957-75879457	TGFB3	0.0319404	0.299508	0.00956642	0.00956642	6.73327	1	0.553958	3.72995	3.72995	MAF_+_+
1434	MAF_+_(2048r)	MAF_+_(933g)	MAF	False	chr14:70018689-70019189	SMOC1	0.262573	0.221049	0.0580416	0.0580416	0.954031	1	0.276629	0.263912	0.263912	MAF_+_+
1435	MAF_+_(2048r)	MAF_+_(933g)	MAF	False	chr14:69879909-69880409	SMOC1	0.0847451	0.278368	0.0235903	0.0235903	0.954031	1	0.276629	0.263912	0.263912	MAF_+_+
1436	MAF_+_(2048r)	MAF_+_(933g)	MAF	False	chr2:237213591-237214091	COL6A3	0.0562007	0.318009	0.0178723	0.0178723	9.79023	1	0.459185	4.49553	4.49553	MAF_+_+
1437	MAF_+_(2048r)	MAF_+_(933g)	MAF	False	chr2:237299837-237300337	COL6A3	0.0768287	0.31684	0.0243424	0.0243424	9.79023	1	0.459185	4.49553	4.49553	MAF_+_+
1438	MAF_+_(2048r)	MAF_+_(933g)	MAF	False	chr2:237201822-237202322	COL6A3	0.0165013	0.279998	0.00462032	0.00462032	9.79023	1	0.459185	4.49553	4.49553	MAF_+_+
1439	MAF_+_(2048r)	MAF_+_(933g)	MAF	False	chr2:237280233-237280733	COL6A3	0.0609837	0.431423	0.0263097	0.0263097	9.79023	1	0.459185	4.49553	4.49553	MAF_+_+
1440	MAF_+_(2048r)	MAF_+_(933g)	MAF	False	chr2:237208297-237208797	COL6A3	0.0154659	0.282684	0.00437195	0.00437195	9.79023	1	0.459185	4.49553	4.49553	MAF_+_+
1441	MAF_+_(2048r)	MAF_+_(933g)	MAF	False	chr5:134503309-134503809	JADE2	0.061024	0.0708274	0.00432217	0.00432217	1.2071	1	0.253164	0.305594	0.305594	MAF_+_+
1442	MAF_+_(2048r)	MAF_+_(933g)	MAF	False	chr5:134465670-134466170	JADE2	0.051423	0.0857123	0.00440758	0.00440758	1.2071	1	0.253164	0.305594	0.305594	MAF_+_+
1443	MAF_+_(2048r)	MAF_+_(933g)	MAF	False	chr5:134647943-134648443	JADE2	0.0303601	0.0625313	0.00189846	0.00189846	1.2071	1	0.253164	0.305594	0.305594	MAF_+_+
1444	MAF_+_(2048r)	MAF_+_(933g)	MAF	False	chr3:13513184-13513684	FBLN2	0.0212747	0.148182	0.00315252	0.00315252	9.53091	1	0.570587	5.43821	5.43821	MAF_+_+
1445	MAF_+_(2048r)	MAF_+_(933g)	MAF	False	chr3:13575471-13575971	FBLN2	0.0330994	0.279471	0.00925033	0.00925033	9.53091	1	0.570587	5.43821	5.43821	MAF_+_+
1446	MAF_+_(2048r)	MAF_+_(933g)	MAF	False	chr14:55123014-55123514	MAPK1IP1L	0.0292406	0.251445	0.00735238	0.00735238	1.03235	1	0.511998	0.528562	0.528562	MAF_+_+
1447	MAF_+_(2048r)	MAF_+_(933g)	MAF	False	chr15:88803073-88803573	ISG20	0.03422	0.122328	0.00418605	0.00418605	1.14942	1	0.240692	0.276658	0.276658	MAF_+_+
1448	MAF_+_(2048r)	MAF_+_(933g)	MAF	False	chr15:88708218-88708718	ISG20	0.0419562	0.125675	0.00527283	0.00527283	1.14942	1	0.240692	0.276658	0.276658	MAF_+_+
1449	MAF_+_(2048r)	MAF_+_(933g)	MAF	False	chr15:88695925-88696425	ISG20	0.0372051	0.122568	0.00456014	0.00456014	1.14942	1	0.240692	0.276658	0.276658	MAF_+_+
1450	MAF_+_(2048r)	MAF_+_(933g)	MAF	False	chr15:88716760-88717260	ISG20	0.0441432	0.109793	0.00484659	0.00484659	1.14942	1	0.240692	0.276658	0.276658	MAF_+_+
1451	MAF_+_(2048r)	MAF_+_(933g)	MAF	False	chr8:13194075-13194575	DLC1	0.0242741	0.334625	0.00812272	0.00812272	6.46078	1	0.594354	3.83999	3.83999	MAF_+_+
1452	MAF_+_(2048r)	MAF_+_(933g)	MAF	False	chr8:13471648-13472148	DLC1	0.0525734	0.455894	0.0239679	0.0239679	6.46078	1	0.594354	3.83999	3.83999	MAF_+_+
1453	MAF_+_(2048r)	MAF_+_(933g)	MAF	False	chr8:13472335-13472835	DLC1	0.0327764	0.456417	0.0149597	0.0149597	6.46078	1	0.594354	3.83999	3.83999	MAF_+_+
1454	MAF_+_(2048r)	MAF_+_(933g)	MAF	False	chr2:209960536-209961036	UNC80	0.346902	0.254315	0.0882224	0.0882224	4.02519	1	0.252567	1.01663	1.01663	MAF_+_+
1455	MAF_+_(2048r)	MAF_+_(933g)	MAF	False	chr6:113924147-113924647	MARCKS	0.0451295	0.18035	0.00813912	0.00813912	7.29059	1	0.700047	5.10376	5.10376	MAF_+_+
1456	MAF_+_(2048r)	MAF_+_(933g)	MAF	False	chr6:113903787-113904287	MARCKS	0.0142426	0.107395	0.00152959	0.00152959	7.29059	1	0.700047	5.10376	5.10376	MAF_+_+
1457	MAF_+_(2048r)	MAF_+_(933g)	MAF	False	chr6:113995667-113996167	MARCKS	0.0173494	0.183875	0.00319012	0.00319012	7.29059	1	0.700047	5.10376	5.10376	MAF_+_+
1458	MAF_+_(2048r)	MAF_+_(933g)	MAF	False	chr9:136361745-136362245	PMPCA	0.0558366	0.391359	0.0218522	0.0218522	1.20506	1	0.164983	0.198815	0.198815	MAF_+_+
1459	MAF_+_(2048r)	MAF_+_(933g)	MAF	False	chr9:136361241-136361741	PMPCA	0.0165606	0.272664	0.00451548	0.00451548	1.20506	1	0.164983	0.198815	0.198815	MAF_+_+
1460	MAF_+_(2048r)	MAF_+_(933g)	MAF	False	chr9:136372417-136372917	PMPCA	0.0441117	0.348041	0.0153527	0.0153527	1.20506	1	0.164983	0.198815	0.198815	MAF_+_+
1461	MAF_+_(2048r)	MAF_+_(933g)	MAF	False	chr9:136409430-136409930	PMPCA	0.0356453	0.376391	0.0134166	0.0134166	1.20506	1	0.164983	0.198815	0.198815	MAF_+_+
1462	MAF_+_(2048r)	MAF_+_(933g)	MAF	False	chr12:26119366-26119866	BHLHE41	0.0147379	0.119671	0.00176369	0.00176369	1.00568	1	0.239538	0.240899	0.240899	MAF_+_+
1463	MAF_+_(2048r)	MAF_+_(933g)	MAF	False	chr12:26126385-26126885	BHLHE41	0.0276336	0.0948918	0.0026222	0.0026222	1.00568	1	0.239538	0.240899	0.240899	MAF_+_+
1464	MAF_+_(2048r)	MAF_+_(933g)	MAF	False	chr2:8683067-8683567	ID2	0.0239761	0.342624	0.00821477	0.00821477	2.39326	1	0.653646	1.56434	1.56434	MAF_+_+
1465	MAF_+_(2048r)	MAF_+_(933g)	MAF	False	chr2:8544931-8545431	ID2	0.0714523	0.487763	0.0348518	0.0348518	2.39326	1	0.653646	1.56434	1.56434	MAF_+_+
1466	MAF_+_(2048r)	MAF_+_(933g)	MAF	False	chr1:150550132-150550632	ADAMTSL4	0.13196	0.387628	0.0511513	0.0511513	4.78792	1	0.374855	1.79477	1.79477	MAF_+_+
1467	MAF_+_(2048r)	MAF_+_(933g)	MAF	False	chr2:69766928-69767428	AAK1	0.0390934	0.334237	0.0130665	0.0130665	2.05253	1	0.570124	1.17019	1.17019	MAF_+_+
1468	MAF_+_(2048r)	MAF_+_(933g)	MAF	False	chr2:69770179-69770679	AAK1	0.0669021	0.41538	0.0277898	0.0277898	2.05253	1	0.570124	1.17019	1.17019	MAF_+_+
1469	MAF_+_(2048r)	MAF_+_(933g)	MAF	False	chr12:4379358-4379858	CCND2	0.00850837	0.145886	0.00124126	0.00124126	3.33446	1	0.658511	2.19578	2.19578	MAF_+_+
1470	MAF_+_(2048r)	MAF_+_(933g)	MAF	False	chr12:4215358-4215858	CCND2	0.034379	0.0896149	0.00308087	0.00308087	3.33446	1	0.658511	2.19578	2.19578	MAF_+_+
1471	MAF_+_(2048r)	MAF_+_(933g)	MAF	False	chr9:98998786-98999286	COL15A1	0.0348679	0.241483	0.00842	0.00842	0.755527	1	0.138097	0.104336	0.104336	MAF_+_+
1472	MAF_+_(2048r)	MAF_+_(933g)	MAF	False	chr9:98973647-98974147	COL15A1	0.0651149	0.32292	0.0210269	0.0210269	0.755527	1	0.138097	0.104336	0.104336	MAF_+_+
1473	MAF_+_(2048r)	MAF_+_(933g)	MAF	False	chr9:98916588-98917088	COL15A1	0.0506135	0.329623	0.0166834	0.0166834	0.755527	1	0.138097	0.104336	0.104336	MAF_+_+
1474	MAF_+_(2048r)	MAF_+_(933g)	MAF	False	chr9:98989575-98990075	COL15A1	0.0368911	0.275788	0.0101741	0.0101741	0.755527	1	0.138097	0.104336	0.104336	MAF_+_+
1475	MAF_+_(2048r)	MAF_+_(933g)	MAF	False	chr8:6644867-6645367	ANGPT2	0.0481169	0.32519	0.0156471	0.0156471	2.30895	1	0.41138	0.949856	0.949856	MAF_+_+
1476	MAF_+_(2048r)	MAF_+_(933g)	MAF	False	chr8:6620748-6621248	ANGPT2	0.0212993	0.0685818	0.00146075	0.00146075	2.30895	1	0.41138	0.949856	0.949856	MAF_+_+
1477	MAF_+_(2048r)	MAF_+_(933g)	MAF	False	chr22:21102698-21103198	CRKL	0.0202833	0.0652163	0.0013228	0.0013228	1.03595	1	0.425572	0.440873	0.440873	MAF_+_+
1478	MAF_+_(2048r)	MAF_+_(933g)	MAF	False	chr22:21044807-21045307	CRKL	0.0694172	0.323836	0.0224798	0.0224798	1.03595	1	0.425572	0.440873	0.440873	MAF_+_+
1479	MAF_+_(2048r)	MAF_+_(933g)	MAF	False	chr22:20961831-20962331	CRKL	0.00984399	0.135979	0.00133857	0.00133857	1.03595	1	0.425572	0.440873	0.440873	MAF_+_+
1480	MAF_+_(2048r)	MAF_+_(933g)	MAF	False	chr17:8708096-8708596	MYH10	0.0222628	0.339004	0.0075472	0.0075472	7.77055	1	0.672366	5.22465	5.22465	MAF_+_+
1481	MAF_+_(2048r)	MAF_+_(933g)	MAF	False	chr17:8502632-8503132	MYH10	0.0204021	0.316722	0.0064618	0.0064618	7.77055	1	0.672366	5.22465	5.22465	MAF_+_+
1482	MAF_+_(2048r)	MAF_+_(933g)	MAF	False	chr17:8649514-8650014	MYH10	0.00581741	0.174842	0.00101713	0.00101713	7.77055	1	0.672366	5.22465	5.22465	MAF_+_+
1483	MAF_+_(2048r)	MAF_+_(933g)	MAF	False	chr17:68456571-68457071	PRKAR1A	0.0732096	0.395032	0.0289201	0.0289201	2.17694	1	0.611052	1.33022	1.33022	MAF_+_+
1484	MAF_+_(2048r)	MAF_+_(933g)	MAF	False	chr17:68391462-68391962	PRKAR1A	0.0482315	0.272792	0.0131572	0.0131572	2.17694	1	0.611052	1.33022	1.33022	MAF_+_+
1485	MAF_+_(2048r)	MAF_+_(933g)	MAF	False	chr17:68595345-68595845	PRKAR1A	0.0357192	0.155977	0.00557136	0.00557136	2.17694	1	0.611052	1.33022	1.33022	MAF_+_+
1486	MAF_+_(2048r)	MAF_+_(933g)	MAF	False	chr14:92586214-92586714	LGMN	0.112264	0.166591	0.0187022	0.0187022	12.0748	1	0.357235	4.31355	4.31355	MAF_+_+
1487	MAF_+_(2048r)	MAF_+_(933g)	MAF	False	chr14:92603754-92604254	LGMN	0.0703086	0.102207	0.00718601	0.00718601	12.0748	1	0.357235	4.31355	4.31355	MAF_+_+
1488	MAF_+_(2048r)	MAF_+_(933g)	MAF	False	chr8:121470258-121470758	HAS2	0.0596521	0.224572	0.0133962	0.0133962	1.50029	1	0.357895	0.536946	0.536946	MAF_+_+
1489	MAF_+_(2048r)	MAF_+_(933g)	MAF	False	chr19:14514667-14515167	TECR	0.00969435	0.0817252	0.000792272	0.000792272	1.34429	1	0.0979265	0.131641	0.131641	MAF_+_+
1490	MAF_+_(2048r)	MAF_+_(933g)	MAF	False	chr19:14369726-14370226	TECR	0.0530232	0.250583	0.0132867	0.0132867	1.34429	1	0.0979265	0.131641	0.131641	MAF_+_+
1491	MAF_+_(2048r)	MAF_+_(933g)	MAF	False	chr19:14561718-14562218	TECR	0.0932628	0.382764	0.0356976	0.0356976	1.34429	1	0.0979265	0.131641	0.131641	MAF_+_+
1492	MAF_+_(2048r)	MAF_+_(933g)	MAF	False	chr19:14551276-14551776	TECR	0.0844757	0.417307	0.0352523	0.0352523	1.34429	1	0.0979265	0.131641	0.131641	MAF_+_+
1493	MAF_+_(2048r)	MAF_+_(933g)	MAF	False	chr19:14375512-14376012	TECR	0.0277065	0.30607	0.00848011	0.00848011	1.34429	1	0.0979265	0.131641	0.131641	MAF_+_+
1494	MAF_+_(2048r)	MAF_+_(933g)	MAF	False	chr18:9684779-9685279	RAB31	0.0820568	0.600574	0.0492812	0.0492812	5.52724	1	0.591385	3.26872	3.26872	MAF_+_+
1495	MAF_+_(2048r)	MAF_+_(933g)	MAF	False	chr18:9712460-9712960	RAB31	0.0359109	0.46142	0.01657	0.01657	5.52724	1	0.591385	3.26872	3.26872	MAF_+_+
1496	MAF_+_(2048r)	MAF_+_(933g)	MAF	False	chr18:9823753-9824253	RAB31	0.0290415	0.390706	0.0113467	0.0113467	5.52724	1	0.591385	3.26872	3.26872	MAF_+_+
1497	MAF_+_(2048r)	MAF_+_(933g)	MAF	False	chr18:9644157-9644657	RAB31	0.00914337	0.255954	0.00234028	0.00234028	5.52724	1	0.591385	3.26872	3.26872	MAF_+_+
1498	MAF_+_(2048r)	MAF_+_(933g)	MAF	False	chr17:333976-334476	RPH3AL	0.0541261	0.163528	0.00885116	0.00885116	1.88147	1	0.208676	0.392617	0.392617	MAF_+_+
1499	MAF_+_(2048r)	MAF_+_(933g)	MAF	False	chr17:199077-199577	RPH3AL	0.0668248	0.170074	0.0113652	0.0113652	1.88147	1	0.208676	0.392617	0.392617	MAF_+_+
1500	MAF_+_(2048r)	MAF_+_(933g)	MAF	False	chr17:200178-200678	RPH3AL	0.034409	0.136625	0.00470112	0.00470112	1.88147	1	0.208676	0.392617	0.392617	MAF_+_+
1501	MAF_+_(2048r)	MAF_+_(933g)	MAF	False	chr10:89388800-89389300	IFIT3	0.026129	0.281077	0.00734427	0.00734427	6.13786	1	0.541645	3.32454	3.32454	MAF_+_+
1502	MAF_+_(2048r)	MAF_+_(933g)	MAF	False	chr10:89332221-89332721	IFIT3	0.0390565	0.216868	0.00847011	0.00847011	6.13786	1	0.541645	3.32454	3.32454	MAF_+_+
1503	MAF_+_(2048r)	MAF_+_(933g)	MAF	False	chr21:38273862-38274362	KCNJ15	0.0610294	0.195996	0.0119615	0.0119615	2.42863	1	0.13761	0.334205	0.334205	MAF_+_+
1504	MAF_+_(2048r)	MAF_+_(933g)	MAF	False	chr21:38299808-38300308	KCNJ15	0.0382925	0.18708	0.00716378	0.00716378	2.42863	1	0.13761	0.334205	0.334205	MAF_+_+
1505	MAF_+_(2048r)	MAF_+_(933g)	MAF	False	chr21:38434634-38435134	KCNJ15	0.0315221	0.0659349	0.00207841	0.00207841	2.42863	1	0.13761	0.334205	0.334205	MAF_+_+
1506	MAF_+_(2048r)	MAF_+_(933g)	MAF	False	chr21:38297224-38297724	KCNJ15	0.0946811	0.192741	0.018249	0.018249	2.42863	1	0.13761	0.334205	0.334205	MAF_+_+
1507	MAF_+_(2048r)	MAF_+_(933g)	MAF	False	chr21:38439512-38440012	KCNJ15	0.0594844	0.205721	0.0122372	0.0122372	2.42863	1	0.13761	0.334205	0.334205	MAF_+_+
1508	MAF_+_(2048r)	MAF_+_(933g)	MAF	False	chr21:38269443-38269943	KCNJ15	0.0531769	0.193828	0.0103072	0.0103072	2.42863	1	0.13761	0.334205	0.334205	MAF_+_+
1509	MAF_+_(2048r)	MAF_+_(933g)	MAF	False	chr11:1863434-1863934	IFITM10	0.0261041	0.241637	0.00630771	0.00630771	0.967446	1	0.279081	0.269996	0.269996	MAF_+_+
1510	MAF_+_(2048r)	MAF_+_(933g)	MAF	False	chr11:1826553-1827053	IFITM10	0.0271265	0.304328	0.00825537	0.00825537	0.967446	1	0.279081	0.269996	0.269996	MAF_+_+
1511	MAF_+_(2048r)	MAF_+_(933g)	MAF	False	chr11:1830341-1830841	IFITM10	0.054741	0.310809	0.017014	0.017014	0.967446	1	0.279081	0.269996	0.269996	MAF_+_+
1512	MAF_+_(2048r)	MAF_+_(933g)	MAF	False	chr11:1828961-1829461	IFITM10	0.0299111	0.265384	0.00793792	0.00793792	0.967446	1	0.279081	0.269996	0.269996	MAF_+_+
1513	MAF_+_(2048r)	MAF_+_(933g)	MAF	False	chr11:1889132-1889632	IFITM10	0.0132073	0.237792	0.00314059	0.00314059	0.967446	1	0.279081	0.269996	0.269996	MAF_+_+
1514	MAF_+_(2048r)	MAF_+_(933g)	MAF	False	chr10:97689502-97690002	MARVELD1	0.0452189	0.229365	0.0103716	0.0103716	2.01504	1	0.50133	1.0102	1.0102	MAF_+_+
1515	MAF_+_(2048r)	MAF_+_(933g)	MAF	False	chr4:151666921-151667421	FAM160A1	0.0458229	0.139076	0.00637286	0.00637286	2.44272	1	0.243968	0.595945	0.595945	MAF_+_+
1516	MAF_+_(2048r)	MAF_+_(933g)	MAF	False	chr4:151484648-151485148	FAM160A1	0.0486043	0.118818	0.00577507	0.00577507	2.44272	1	0.243968	0.595945	0.595945	MAF_+_+
1517	MAF_+_(2048r)	MAF_+_(933g)	MAF	False	chr2:113217527-113218027	PAX8	0.0459355	0.0723361	0.00332279	0.00332279	2.14159	1	0.280765	0.601285	0.601285	MAF_+_+
1518	MAF_+_(2048r)	MAF_+_(933g)	MAF	False	chr20:55977402-55977902	CBLN4	0.13891	0.142209	0.0197543	0.0197543	1.37855	1	0.188384	0.259696	0.259696	MAF_+_+
1519	MAF_+_(2048r)	MAF_+_(933g)	MAF	False	chr20:55978171-55978671	CBLN4	0.1214	0.0955936	0.0116051	0.0116051	1.37855	1	0.188384	0.259696	0.259696	MAF_+_+
1520	MAF_+_(2048r)	MAF_+_(933g)	MAF	False	chr17:35244209-35244709	SLFN5	0.0902606	0.250704	0.0226287	0.0226287	8.04982	1	0.482185	3.8815	3.8815	MAF_+_+
1521	MAF_+_(2048r)	MAF_+_(933g)	MAF	False	chr17:35345748-35346248	SLFN5	0.136052	0.266343	0.0362365	0.0362365	8.04982	1	0.482185	3.8815	3.8815	MAF_+_+
1522	MAF_+_(2048r)	MAF_+_(933g)	MAF	False	chr8:26327314-26327814	BNIP3L	0.0100269	0.173794	0.00174262	0.00174262	1.5074	1	0.574799	0.866452	0.866452	MAF_+_+
1523	MAF_+_(2048r)	MAF_+_(933g)	MAF	False	chr8:26608052-26608552	BNIP3L	0.0393987	0.39491	0.015559	0.015559	1.5074	1	0.574799	0.866452	0.866452	MAF_+_+
1524	MAF_+_(2048r)	MAF_+_(933g)	MAF	False	chr8:26609430-26609930	BNIP3L	0.0579201	0.4557	0.0263942	0.0263942	1.5074	1	0.574799	0.866452	0.866452	MAF_+_+
1525	MAF_+_(2048r)	MAF_+_(933g)	MAF	False	chr8:26608568-26609068	BNIP3L	0.0147228	0.289105	0.00425643	0.00425643	1.5074	1	0.574799	0.866452	0.866452	MAF_+_+
1526	MAF_+_(2048r)	MAF_+_(933g)	MAF	False	chr8:26451029-26451529	BNIP3L	0.0443348	0.438411	0.0194369	0.0194369	1.5074	1	0.574799	0.866452	0.866452	MAF_+_+
1527	MAF_+_(2048r)	MAF_+_(933g)	MAF	False	chr1:109877247-109877747	GSTM5	0.0312455	0.0674204	0.00210659	0.00210659	3.20536	1	0.234134	0.750482	0.750482	MAF_+_+
1528	MAF_+_(2048r)	MAF_+_(933g)	MAF	False	chr1:109788132-109788632	GSTM5	0.0571389	0.0547574	0.00312878	0.00312878	3.20536	1	0.234134	0.750482	0.750482	MAF_+_+
1529	MAF_+_(2048r)	MAF_+_(933g)	MAF	False	chr2:199457663-199458163	SATB2	0.101912	0.70952	0.0723086	0.0723086	0.944286	1	0.0730531	0.068983	0.068983	MAF_+_+
1530	MAF_+_(2048r)	MAF_+_(933g)	MAF	False	chr2:199464570-199465070	SATB2	0.0150815	0.410708	0.0061941	0.0061941	0.944286	1	0.0730531	0.068983	0.068983	MAF_+_+
1531	MAF_+_(2048r)	MAF_+_(933g)	MAF	False	chr2:199303780-199304280	SATB2	0.068854	0.538002	0.0370436	0.0370436	0.944286	1	0.0730531	0.068983	0.068983	MAF_+_+
1532	MAF_+_(2048r)	MAF_+_(933g)	MAF	False	chr2:199455948-199456448	SATB2	0.0582861	0.468824	0.0273259	0.0273259	0.944286	1	0.0730531	0.068983	0.068983	MAF_+_+
1533	MAF_+_(2048r)	MAF_+_(933g)	MAF	False	chr1:210302499-210302999	SERTAD4	0.0476829	0.442291	0.0210897	0.0210897	4.29535	1	0.489018	2.1005	2.1005	MAF_+_+
1534	MAF_+_(2048r)	MAF_+_(933g)	MAF	False	chr1:210301520-210302020	SERTAD4	0.0360189	0.417878	0.0150515	0.0150515	4.29535	1	0.489018	2.1005	2.1005	MAF_+_+
1535	MAF_+_(2048r)	MAF_+_(933g)	MAF	False	chr10:3775527-3776027	KLF6	0.0435947	0.567597	0.0247442	0.0247442	3.63934	1	0.612612	2.2295	2.2295	MAF_+_+
1536	MAF_+_(2048r)	MAF_+_(933g)	MAF	False	chr10:3810111-3810611	KLF6	0.0262279	0.379476	0.00995286	0.00995286	3.63934	1	0.612612	2.2295	2.2295	MAF_+_+
1537	MAF_+_(2048r)	MAF_+_(933g)	MAF	False	chr10:3652852-3653352	KLF6	0.0588081	0.568218	0.0334158	0.0334158	3.63934	1	0.612612	2.2295	2.2295	MAF_+_+
1538	MAF_+_(2048r)	MAF_+_(933g)	MAF	False	chr10:3934971-3935471	KLF6	0.076739	0.589825	0.0452626	0.0452626	3.63934	1	0.612612	2.2295	2.2295	MAF_+_+
1539	MAF_+_(2048r)	MAF_+_(933g)	MAF	False	chrX:103330411-103330911	TCEAL7	0.0726982	0.121817	0.00885586	0.00885586	3.90209	1	0.232103	0.905685	0.905685	MAF_+_+
1540	MAF_+_(2048r)	MAF_+_(933g)	MAF	False	chrX:103310803-103311303	TCEAL7	0.0470181	0.0885058	0.00416137	0.00416137	3.90209	1	0.232103	0.905685	0.905685	MAF_+_+
1541	MAF_+_(2048r)	MAF_+_(933g)	MAF	False	chr13:97502203-97502703	RAP2A	0.0658769	0.146057	0.00962182	0.00962182	0.770977	1	0.468948	0.361548	0.361548	MAF_+_+
1542	MAF_+_(2048r)	MAF_+_(933g)	MAF	False	chr13:97367329-97367829	RAP2A	0.0793186	0.194747	0.0154471	0.0154471	0.770977	1	0.468948	0.361548	0.361548	MAF_+_+
1543	MAF_+_(2048r)	MAF_+_(933g)	MAF	False	chr1:1777418-1777918	MMP23B	0.00481616	0.128096	0.000616933	0.000616933	1.5323	1	0.128056	0.196219	0.196219	MAF_+_+
1544	MAF_+_(2048r)	MAF_+_(933g)	MAF	False	chr9:437589-438089	DOCK8	0.0404256	0.0944161	0.00381683	0.00381683	2.40285	1	0.308313	0.74083	0.74083	MAF_+_+
1545	MAF_+_(2048r)	MAF_+_(933g)	MAF	False	chr9:552454-552954	DOCK8	0.04266	0.158009	0.00674068	0.00674068	2.40285	1	0.308313	0.74083	0.74083	MAF_+_+
1546	MAF_+_(2048r)	MAF_+_(933g)	MAF	False	chr9:110650994-110651494	SVEP1	0.0383337	0.179226	0.00687038	0.00687038	1.27994	1	0.622278	0.796479	0.796479	MAF_+_+
1547	MAF_+_(2048r)	MAF_+_(933g)	MAF	False	chr9:110555902-110556402	SVEP1	0.0180799	0.12722	0.00230012	0.00230012	1.27994	1	0.622278	0.796479	0.796479	MAF_+_+
1548	MAF_+_(2048r)	MAF_+_(933g)	MAF	False	chr9:110543433-110543933	SVEP1	0.0778179	0.351177	0.0273279	0.0273279	1.27994	1	0.622278	0.796479	0.796479	MAF_+_+
1549	MAF_+_(2048r)	MAF_+_(933g)	MAF	False	chr1:43529090-43529590	PTPRF	0.0293801	0.438656	0.0128877	0.0128877	3.03746	1	0.640405	1.9452	1.9452	MAF_+_+
1550	MAF_+_(2048r)	MAF_+_(933g)	MAF	False	chr1:43563721-43564221	PTPRF	0.0408096	0.465389	0.0189924	0.0189924	3.03746	1	0.640405	1.9452	1.9452	MAF_+_+
1551	MAF_+_(2048r)	MAF_+_(933g)	MAF	False	chr4:1043574-1044074	FGFRL1	0.0207209	0.162434	0.00336578	0.00336578	0.954279	1	0.382295	0.364817	0.364817	MAF_+_+
1552	MAF_+_(2048r)	MAF_+_(933g)	MAF	False	chr5:54514923-54515423	SNX18	0.0476605	0.144124	0.00686902	0.00686902	11.9783	1	0.670377	8.02996	8.02996	MAF_+_+
1553	MAF_+_(2048r)	MAF_+_(933g)	MAF	False	chr5:54663831-54664331	SNX18	0.130808	0.500781	0.0655063	0.0655063	11.9783	1	0.670377	8.02996	8.02996	MAF_+_+
1554	MAF_+_(2048r)	MAF_+_(933g)	MAF	False	chr5:54632289-54632789	SNX18	0.0444617	0.367173	0.0163251	0.0163251	11.9783	1	0.670377	8.02996	8.02996	MAF_+_+
1555	MAF_+_(2048r)	MAF_+_(933g)	MAF	False	chr11:933211-933711	AP2A2	0.0282879	0.315753	0.00893198	0.00893198	0.845979	1	0.535329	0.452877	0.452877	MAF_+_+
1556	MAF_+_(2048r)	MAF_+_(933g)	MAF	False	chr1:46183263-46183763	LRRC41	0.0164745	0.239888	0.00395205	0.00395205	2.53719	1	0.472359	1.19846	1.19846	MAF_+_+
1557	MAF_+_(2048r)	MAF_+_(933g)	MAF	False	chr9:95606114-95606614	PTCH1	0.0150999	0.266492	0.00402401	0.00402401	4.61005	1	0.326682	1.50602	1.50602	MAF_+_+
1558	MAF_+_(2048r)	MAF_+_(933g)	MAF	False	chr9:95649878-95650378	PTCH1	0.0956238	0.419785	0.0401415	0.0401415	4.61005	1	0.326682	1.50602	1.50602	MAF_+_+
1559	MAF_+_(2048r)	MAF_+_(933g)	MAF	False	chr8:37787342-37787842	ERLIN2	0.0253743	0.120769	0.00306442	0.00306442	4.88979	1	0.522105	2.55298	2.55298	MAF_+_+
1560	MAF_+_(2048r)	MAF_+_(933g)	MAF	False	chr3:127035583-127036083	PLXNA1	0.151902	0.459815	0.0698466	0.0698466	3.4512	1	0.53765	1.85554	1.85554	MAF_+_+
1561	MAF_+_(2048r)	MAF_+_(933g)	MAF	False	chr1:165595609-165596109	ALDH9A1	0.063256	0.164879	0.0104296	0.0104296	2.19817	1	0.459581	1.01023	1.01023	MAF_+_+
1562	MAF_+_(2048r)	MAF_+_(933g)	MAF	False	chr1:165595108-165595608	ALDH9A1	0.0492555	0.131106	0.00645769	0.00645769	2.19817	1	0.459581	1.01023	1.01023	MAF_+_+
1563	MAF_+_(2048r)	MAF_+_(933g)	MAF	False	chr1:165696426-165696926	ALDH9A1	0.0688654	0.207375	0.0142809	0.0142809	2.19817	1	0.459581	1.01023	1.01023	MAF_+_+
1564	MAF_+_(2048r)	MAF_+_(933g)	MAF	False	chr3:48966420-48966920	USP19	0.0673925	0.119964	0.00808465	0.00808465	2.1943	1	0.218596	0.479664	0.479664	MAF_+_+
1565	MAF_+_(2048r)	MAF_+_(933g)	MAF	False	chr2:191352529-191353029	MYO1B	0.0423935	0.376735	0.0159711	0.0159711	0.89554	1	0.127656	0.114321	0.114321	MAF_+_+
1566	MAF_+_(2048r)	MAF_+_(933g)	MAF	False	chr2:191234366-191234866	MYO1B	0.078209	0.554502	0.0433671	0.0433671	0.89554	1	0.127656	0.114321	0.114321	MAF_+_+
1567	MAF_+_(2048r)	MAF_+_(933g)	MAF	False	chr2:191377192-191377692	MYO1B	0.110457	0.543941	0.060082	0.060082	0.89554	1	0.127656	0.114321	0.114321	MAF_+_+
1568	MAF_+_(2048r)	MAF_+_(933g)	MAF	False	chr2:191264532-191265032	MYO1B	0.0512142	0.480853	0.0246265	0.0246265	0.89554	1	0.127656	0.114321	0.114321	MAF_+_+
1569	MAF_+_(2048r)	MAF_+_(933g)	MAF	False	chr2:191246960-191247460	MYO1B	0.0823467	0.606331	0.0499293	0.0499293	0.89554	1	0.127656	0.114321	0.114321	MAF_+_+
1570	MAF_+_(2048r)	MAF_+_(933g)	MAF	False	chr16:55257927-55258427	MMP2	0.0594135	0.473684	0.0281432	0.0281432	1.49655	1	0.473315	0.708341	0.708341	MAF_+_+
1571	MAF_+_(2048r)	MAF_+_(933g)	MAF	False	chr16:55250670-55251170	MMP2	0.0203908	0.407382	0.00830686	0.00830686	1.49655	1	0.473315	0.708341	0.708341	MAF_+_+
1572	MAF_+_(2048r)	MAF_+_(933g)	MAF	False	chr8:40978111-40978611	ZMAT4	0.0628649	0.348759	0.0219247	0.0219247	3.63927	1	0.392593	1.42875	1.42875	MAF_+_+
1573	MAF_+_(2048r)	MAF_+_(933g)	MAF	False	chr8:40779644-40780144	ZMAT4	0.0396487	0.174931	0.00693579	0.00693579	3.63927	1	0.392593	1.42875	1.42875	MAF_+_+
1574	MAF_+_(2048r)	MAF_+_(933g)	MAF	False	chr8:40524173-40524673	ZMAT4	0.078253	0.236258	0.0184879	0.0184879	3.63927	1	0.392593	1.42875	1.42875	MAF_+_+
1575	MAF_+_(2048r)	MAF_+_(933g)	MAF	False	chr1:218377237-218377737	TGFB2	0.061735	0.305154	0.0188387	0.0188387	1.59078	1	0.459072	0.730284	0.730284	MAF_+_+
1576	MAF_+_(2048r)	MAF_+_(933g)	MAF	False	chr1:218384670-218385170	TGFB2	0.0345049	0.25668	0.00885672	0.00885672	1.59078	1	0.459072	0.730284	0.730284	MAF_+_+
1577	MAF_+_(2048r)	MAF_+_(933g)	MAF	False	chr1:218588122-218588622	TGFB2	0.0735931	0.338499	0.0249112	0.0249112	1.59078	1	0.459072	0.730284	0.730284	MAF_+_+
1578	MAF_+_(2048r)	MAF_+_(933g)	MAF	False	chr4:153261444-153261944	TRIM2	0.0369603	0.35865	0.0132558	0.0132558	4.9351	1	0.565081	2.78873	2.78873	MAF_+_+
1579	MAF_+_(2048r)	MAF_+_(933g)	MAF	False	chr4:153204095-153204595	TRIM2	0.0311014	0.386305	0.0120146	0.0120146	4.9351	1	0.565081	2.78873	2.78873	MAF_+_+
1580	MAF_+_(2048r)	MAF_+_(933g)	MAF	False	chr4:153259563-153260063	TRIM2	0.0490823	0.453766	0.0222719	0.0222719	4.9351	1	0.565081	2.78873	2.78873	MAF_+_+
1581	MAF_+_(2048r)	MAF_+_(933g)	MAF	False	chr4:153189310-153189810	TRIM2	0.0386345	0.471303	0.0182086	0.0182086	4.9351	1	0.565081	2.78873	2.78873	MAF_+_+
1582	MAF_+_(2048r)	MAF_+_(933g)	MAF	False	chr12:123043406-123043906	VPS37B	0.0298013	0.117988	0.00351618	0.00351618	1.29604	1	0.432562	0.560619	0.560619	MAF_+_+
1583	MAF_+_(2048r)	MAF_+_(933g)	MAF	False	chr12:122946781-122947281	VPS37B	0.0240908	0.125516	0.00302378	0.00302378	1.29604	1	0.432562	0.560619	0.560619	MAF_+_+
1584	MAF_+_(2048r)	MAF_+_(933g)	MAF	False	chr12:56129068-56129568	RNF41	0.0486218	0.275675	0.0134038	0.0134038	0.773821	1	0.408564	0.316155	0.316155	MAF_+_+
1585	MAF_+_(2048r)	MAF_+_(933g)	MAF	False	chr12:56258688-56259188	RNF41	0.0526499	0.296945	0.0156341	0.0156341	0.773821	1	0.408564	0.316155	0.316155	MAF_+_+
1586	MAF_+_(2048r)	MAF_+_(933g)	MAF	False	chr8:48924211-48924711	SNAI2	0.199064	0.484099	0.0963666	0.0963666	3.56608	1	0.568265	2.02648	2.02648	MAF_+_+
1587	MAF_+_(2048r)	MAF_+_(933g)	MAF	False	chr8:48904413-48904913	SNAI2	0.136137	0.509324	0.0693377	0.0693377	3.56608	1	0.568265	2.02648	2.02648	MAF_+_+
1588	MAF_+_(2048r)	MAF_+_(933g)	MAF	False	chr1:56577041-56577541	PLPP3	0.0303781	0.249215	0.00757068	0.00757068	4.70453	1	0.496483	2.33572	2.33572	MAF_+_+
1589	MAF_+_(2048r)	MAF_+_(933g)	MAF	False	chr1:56434753-56435253	PLPP3	0.0372629	0.289902	0.0108026	0.0108026	4.70453	1	0.496483	2.33572	2.33572	MAF_+_+
1590	MAF_+_(2048r)	MAF_+_(933g)	MAF	False	chr1:56376574-56377074	PLPP3	0.0510074	0.338081	0.0172447	0.0172447	4.70453	1	0.496483	2.33572	2.33572	MAF_+_+
1591	MAF_+_(2048r)	MAF_+_(933g)	MAF	False	chr1:56374274-56374774	PLPP3	0.0467348	0.268245	0.0125364	0.0125364	4.70453	1	0.496483	2.33572	2.33572	MAF_+_+
1592	MAF_+_(2048r)	MAF_+_(933g)	MAF	False	chr1:56446543-56447043	PLPP3	0.0419645	0.185529	0.00778562	0.00778562	4.70453	1	0.496483	2.33572	2.33572	MAF_+_+
1593	MAF_+_(2048r)	MAF_+_(933g)	MAF	False	chr17:76681779-76682279	MXRA7	0.0372534	0.390281	0.0145393	0.0145393	1.09924	1	0.349274	0.383935	0.383935	MAF_+_+
1594	MAF_+_(2048r)	MAF_+_(933g)	MAF	False	chr17:76529616-76530116	MXRA7	0.0226692	0.247351	0.00560724	0.00560724	1.09924	1	0.349274	0.383935	0.383935	MAF_+_+
1595	MAF_+_(2048r)	MAF_+_(933g)	MAF	False	chr2:219142215-219142715	SLC23A3	0.0245495	0.0630718	0.00154838	0.00154838	0.82286	1	0.219398	0.180534	0.180534	MAF_+_+
1596	MAF_+_(2048r)	MAF_+_(933g)	MAF	False	chr2:219104601-219105101	SLC23A3	0.0211679	0.0710813	0.00150464	0.00150464	0.82286	1	0.219398	0.180534	0.180534	MAF_+_+
1597	MAF_+_(2048r)	MAF_+_(933g)	MAF	False	chr2:219073473-219073973	SLC23A3	0.0243302	0.0817679	0.00198943	0.00198943	0.82286	1	0.219398	0.180534	0.180534	MAF_+_+
1598	MAF_+_(2048r)	MAF_+_(933g)	MAF	False	chr11:64181491-64181991	PRDX5	0.0202964	0.254986	0.00517531	0.00517531	0.821734	1	0.118265	0.097182	0.097182	MAF_+_+
1599	MAF_+_(2048r)	MAF_+_(933g)	MAF	False	chr11:64448176-64448676	PRDX5	0.0542939	0.450588	0.0244642	0.0244642	0.821734	1	0.118265	0.097182	0.097182	MAF_+_+
1600	MAF_+_(2048r)	MAF_+_(933g)	MAF	False	chr11:69499462-69499962	CCND1	0.141324	0.359224	0.0507669	0.0507669	16.126	1	0.665491	10.7317	10.7317	MAF_+_+
1601	MAF_+_(2048r)	MAF_+_(933g)	MAF	False	chr11:69697122-69697622	CCND1	0.00904631	0.0986307	0.000892244	0.000892244	16.126	1	0.665491	10.7317	10.7317	MAF_+_+
1602	MAF_+_(2048r)	MAF_+_(933g)	MAF	False	chr2:98465642-98466142	COA5	0.087063	0.125274	0.0109067	0.0109067	0.968145	1	0.334251	0.323603	0.323603	MAF_+_+
1603	MAF_+_(2048r)	MAF_+_(933g)	MAF	False	chr5:160359199-160359699	C1QTNF2	0.062155	0.473023	0.0294007	0.0294007	11.9474	1	0.471555	5.63387	5.63387	MAF_+_+
1604	MAF_+_(2048r)	MAF_+_(933g)	MAF	False	chr5:160467618-160468118	C1QTNF2	0.0522078	0.351362	0.0183438	0.0183438	11.9474	1	0.471555	5.63387	5.63387	MAF_+_+
1605	MAF_+_(2048r)	MAF_+_(933g)	MAF	False	chr5:160339311-160339811	C1QTNF2	0.0866837	0.428133	0.0371121	0.0371121	11.9474	1	0.471555	5.63387	5.63387	MAF_+_+
1606	MAF_+_(2048r)	MAF_+_(933g)	MAF	False	chr5:160362958-160363458	C1QTNF2	0.0666618	0.471395	0.0314241	0.0314241	11.9474	1	0.471555	5.63387	5.63387	MAF_+_+
1607	MAF_+_(2048r)	MAF_+_(933g)	MAF	False	chr17:7486124-7486624	FGF11	0.00561984	0.0937355	0.000526779	0.000526779	3.54046	1	0.493838	1.74841	1.74841	MAF_+_+
1608	MAF_+_(2048r)	MAF_+_(933g)	MAF	False	chr22:31490397-31490897	PISD	0.0361815	0.181453	0.00656525	0.00656525	0.820917	1	0.345471	0.283604	0.283604	MAF_+_+
1609	MAF_+_(2048r)	MAF_+_(933g)	MAF	False	chr22:31681308-31681808	PISD	0.0362779	0.107113	0.00388585	0.00388585	0.820917	1	0.345471	0.283604	0.283604	MAF_+_+
1610	MAF_+_(2048r)	MAF_+_(933g)	MAF	False	chr22:31531016-31531516	PISD	0.0118634	0.0631501	0.000749173	0.000749173	0.820917	1	0.345471	0.283604	0.283604	MAF_+_+
1611	MAF_+_(2048r)	MAF_+_(933g)	MAF	False	chr22:31626483-31626983	PISD	0.0332409	0.104563	0.00347577	0.00347577	0.820917	1	0.345471	0.283604	0.283604	MAF_+_+
1612	MAF_+_(2048r)	MAF_+_(933g)	MAF	False	chr9:124282701-124283201	NEK6	0.0557856	0.349452	0.0194944	0.0194944	2.29053	1	0.507899	1.16336	1.16336	MAF_+_+
1613	MAF_+_(2048r)	MAF_+_(933g)	MAF	False	chr9:124399535-124400035	NEK6	0.0541633	0.295299	0.0159944	0.0159944	2.29053	1	0.507899	1.16336	1.16336	MAF_+_+
1614	MAF_+_(2048r)	MAF_+_(933g)	MAF	False	chr9:124398963-124399463	NEK6	0.0354014	0.3143	0.0111267	0.0111267	2.29053	1	0.507899	1.16336	1.16336	MAF_+_+
1615	MAF_+_(2048r)	MAF_+_(933g)	MAF	False	chr9:124259405-124259905	NEK6	0.0310635	0.315553	0.00980218	0.00980218	2.29053	1	0.507899	1.16336	1.16336	MAF_+_+
1616	MAF_+_(2048r)	MAF_+_(933g)	MAF	False	chr9:4661499-4661999	SPATA6L	0.0931746	0.168256	0.0156771	0.0156771	1.91686	1	0.342496	0.656517	0.656517	MAF_+_+
1617	MAF_+_(2048r)	MAF_+_(933g)	MAF	False	chr9:4674720-4675220	SPATA6L	0.116047	0.16707	0.019388	0.019388	1.91686	1	0.342496	0.656517	0.656517	MAF_+_+
1618	MAF_+_(2048r)	MAF_+_(933g)	MAF	False	chr16:80900182-80900682	ATMIN	0.0772005	0.0807985	0.00623768	0.00623768	0.972414	1	0.473518	0.460456	0.460456	MAF_+_+
1619	MAF_+_(2048r)	MAF_+_(933g)	MAF	False	chr2:9261050-9261550	ITGB1BP1	0.068236	0.200954	0.0137123	0.0137123	1.3943	1	0.477916	0.666358	0.666358	MAF_+_+
1620	MAF_+_(2048r)	MAF_+_(933g)	MAF	False	chr9:70420670-70421170	KLF9	0.0506567	0.100854	0.00510895	0.00510895	2.61446	1	0.303682	0.793963	0.793963	MAF_+_+
1621	MAF_+_(2048r)	MAF_+_(933g)	MAF	False	chr9:70411792-70412292	KLF9	0.0383565	0.114687	0.004399	0.004399	2.61446	1	0.303682	0.793963	0.793963	MAF_+_+
1622	MAF_+_(2048r)	MAF_+_(933g)	MAF	False	chr11:9046371-9046871	SCUBE2	0.020392	0.199223	0.00406256	0.00406256	1.26107	1	0.386293	0.487144	0.487144	MAF_+_+
1623	MAF_+_(2048r)	MAF_+_(933g)	MAF	False	chr9:35566363-35566863	CCDC107	0.0577389	0.307773	0.0177705	0.0177705	0.782036	1	0.162698	0.127236	0.127236	MAF_+_+
1624	MAF_+_(2048r)	MAF_+_(933g)	MAF	False	chr9:35510967-35511467	CCDC107	0.0109637	0.151743	0.00166366	0.00166366	0.782036	1	0.162698	0.127236	0.127236	MAF_+_+
1625	MAF_+_(2048r)	MAF_+_(933g)	MAF	False	chr10:93595781-93596281	RBP4	0.0808294	0.261872	0.0211669	0.0211669	1.89461	1	0.262543	0.497416	0.497416	MAF_+_+
1626	MAF_+_(2048r)	MAF_+_(933g)	MAF	False	chr10:93458770-93459270	RBP4	0.0663255	0.212736	0.0141098	0.0141098	1.89461	1	0.262543	0.497416	0.497416	MAF_+_+
1627	MAF_+_(2048r)	MAF_+_(933g)	MAF	False	chr7:101100113-101100613	PLOD3	0.0461596	0.300444	0.0138684	0.0138684	1.14653	1	0.429119	0.491997	0.491997	MAF_+_+
1628	MAF_+_(2048r)	MAF_+_(933g)	MAF	False	chr7:101143938-101144438	PLOD3	0.139407	0.324751	0.0452724	0.0452724	1.14653	1	0.429119	0.491997	0.491997	MAF_+_+
1629	MAF_+_(2048r)	MAF_+_(933g)	MAF	False	chr7:101217262-101217762	PLOD3	0.0106317	0.120543	0.00128158	0.00128158	1.14653	1	0.429119	0.491997	0.491997	MAF_+_+
1630	MAF_+_(2048r)	MAF_+_(933g)	MAF	False	chr7:101138378-101138878	PLOD3	0.0105613	0.182203	0.0019243	0.0019243	1.14653	1	0.429119	0.491997	0.491997	MAF_+_+
1631	MAF_+_(2048r)	MAF_+_(933g)	MAF	False	chr8:28393486-28393986	ZNF395	0.0101851	0.0801132	0.000815961	0.000815961	1.13623	1	0.435172	0.494457	0.494457	MAF_+_+
1632	MAF_+_(2048r)	MAF_+_(933g)	MAF	False	chr8:28351870-28352370	ZNF395	0.0307049	0.147555	0.00453065	0.00453065	1.13623	1	0.435172	0.494457	0.494457	MAF_+_+
1633	MAF_+_(2048r)	MAF_+_(933g)	MAF	False	chr8:28319575-28320075	ZNF395	0.130457	0.406523	0.0530338	0.0530338	1.13623	1	0.435172	0.494457	0.494457	MAF_+_+
1634	MAF_+_(2048r)	MAF_+_(933g)	MAF	False	chr7:44962771-44963271	PURB	0.0335732	0.213177	0.00715703	0.00715703	3.1733	1	0.514189	1.63168	1.63168	MAF_+_+
1635	MAF_+_(2048r)	MAF_+_(933g)	MAF	False	chr7:44769702-44770202	PURB	0.0141786	0.0528694	0.000749611	0.000749611	3.1733	1	0.514189	1.63168	1.63168	MAF_+_+
1636	MAF_+_(2048r)	MAF_+_(933g)	MAF	False	chr1:207286736-207287236	CD55	0.0859592	0.309907	0.0266393	0.0266393	0.863931	1	0.509992	0.440598	0.440598	MAF_+_+
1637	MAF_+_(2048r)	MAF_+_(933g)	MAF	False	chr12:51885848-51886348	ACVRL1	0.0185439	0.214401	0.00397582	0.00397582	2.87023	1	0.320516	0.919955	0.919955	MAF_+_+
1638	MAF_+_(2048r)	MAF_+_(933g)	MAF	False	chr5:151156426-151156926	ANXA6	0.0105383	0.134609	0.00141855	0.00141855	3.79463	1	0.646092	2.45168	2.45168	MAF_+_+
1639	MAF_+_(2048r)	MAF_+_(933g)	MAF	False	chr5:151005225-151005725	ANXA6	0.0124823	0.140721	0.00175651	0.00175651	3.79463	1	0.646092	2.45168	2.45168	MAF_+_+
1640	MAF_+_(2048r)	MAF_+_(933g)	MAF	False	chr5:151095393-151095893	ANXA6	0.0343673	0.250228	0.00859965	0.00859965	3.79463	1	0.646092	2.45168	2.45168	MAF_+_+
1641	MAF_+_(2048r)	MAF_+_(933g)	MAF	False	chr5:151093391-151093891	ANXA6	0.0487654	0.260157	0.0126867	0.0126867	3.79463	1	0.646092	2.45168	2.45168	MAF_+_+
1642	MAF_+_(2048r)	MAF_+_(933g)	MAF	False	chr5:151002277-151002777	ANXA6	0.0519551	0.313563	0.0162912	0.0162912	3.79463	1	0.646092	2.45168	2.45168	MAF_+_+
1643	MAF_+_(2048r)	MAF_+_(933g)	MAF	False	chr14:92586214-92586714	RIN3	0.0396617	0.131486	0.00521498	0.00521498	0.899335	1	0.386176	0.347301	0.347301	MAF_+_+
1644	MAF_+_(2048r)	MAF_+_(933g)	MAF	False	chr14:92540501-92541001	RIN3	0.039397	0.190399	0.00750113	0.00750113	0.899335	1	0.386176	0.347301	0.347301	MAF_+_+
1645	MAF_+_(2048r)	MAF_+_(933g)	MAF	False	chr14:92500610-92501110	RIN3	0.0256213	0.202296	0.00518309	0.00518309	0.899335	1	0.386176	0.347301	0.347301	MAF_+_+
1646	MAF_+_(2048r)	MAF_+_(933g)	MAF	False	chr14:92603754-92604254	RIN3	0.0277311	0.221683	0.00614753	0.00614753	0.899335	1	0.386176	0.347301	0.347301	MAF_+_+
1647	MAF_+_(2048r)	MAF_+_(933g)	MAF	False	chr15:70833783-70834283	LARP6	0.153448	0.419075	0.0643061	0.0643061	0.977911	1	0.43822	0.42854	0.42854	MAF_+_+
1648	MAF_+_(2048r)	MAF_+_(933g)	MAF	False	chr15:70869963-70870463	LARP6	0.0614463	0.363874	0.0223587	0.0223587	0.977911	1	0.43822	0.42854	0.42854	MAF_+_+
1649	MAF_+_(2048r)	MAF_+_(933g)	MAF	False	chr15:70795148-70795648	LARP6	0.0324367	0.293696	0.00952653	0.00952653	0.977911	1	0.43822	0.42854	0.42854	MAF_+_+
1650	MAF_+_(2048r)	MAF_+_(933g)	MAF	False	chr15:70856733-70857233	LARP6	0.0185062	0.0831771	0.00153929	0.00153929	0.977911	1	0.43822	0.42854	0.42854	MAF_+_+
1651	MAF_+_(2048r)	MAF_+_(933g)	MAF	False	chr15:70826557-70827057	LARP6	0.121628	0.392063	0.0476859	0.0476859	0.977911	1	0.43822	0.42854	0.42854	MAF_+_+
1652	MAF_+_(2048r)	MAF_+_(933g)	MAF	False	chr8:130444574-130445074	ASAP1	0.0450511	0.467131	0.0210448	0.0210448	0.862504	1	0.541314	0.466885	0.466885	MAF_+_+
1653	MAF_+_(2048r)	MAF_+_(933g)	MAF	False	chr8:130396427-130396927	ASAP1	0.015725	0.21925	0.0034477	0.0034477	0.862504	1	0.541314	0.466885	0.466885	MAF_+_+
1654	MAF_+_(2048r)	MAF_+_(933g)	MAF	False	chr8:130438075-130438575	ASAP1	0.0108401	0.202958	0.00220008	0.00220008	0.862504	1	0.541314	0.466885	0.466885	MAF_+_+
1655	MAF_+_(2048r)	MAF_+_(933g)	MAF	False	chr8:130590879-130591379	ASAP1	0.0225907	0.168673	0.00381043	0.00381043	0.862504	1	0.541314	0.466885	0.466885	MAF_+_+
1656	MAF_+_(2048r)	MAF_+_(933g)	MAF	False	chr8:130491391-130491891	ASAP1	0.0754948	0.461186	0.0348171	0.0348171	0.862504	1	0.541314	0.466885	0.466885	MAF_+_+
1657	MAF_+_(2048r)	MAF_+_(933g)	MAF	False	chr1:204463598-204464098	PIK3C2B	0.0450682	0.322661	0.0145418	0.0145418	1.78493	1	0.514493	0.918335	0.918335	MAF_+_+
1658	MAF_+_(2048r)	MAF_+_(933g)	MAF	False	chr6:19845332-19845832	ID4	0.225406	0.502364	0.113236	0.113236	14.7356	1	0.674373	9.93729	9.93729	MAF_+_+
1659	MAF_+_(2048r)	MAF_+_(933g)	MAF	False	chr6:19691642-19692142	ID4	0.0528845	0.103889	0.00549411	0.00549411	14.7356	1	0.674373	9.93729	9.93729	MAF_+_+
1660	MAF_+_(2048r)	MAF_+_(933g)	MAF	False	chr6:19824385-19824885	ID4	0.0814545	0.410935	0.0334725	0.0334725	14.7356	1	0.674373	9.93729	9.93729	MAF_+_+
1661	MAF_+_(2048r)	MAF_+_(933g)	MAF	False	chr14:60563062-60563562	SIX1	0.0295876	0.258458	0.00764717	0.00764717	17.1044	1	0.712606	12.1887	12.1887	MAF_+_+
1662	MAF_+_(2048r)	MAF_+_(933g)	MAF	False	chr14:60634029-60634529	SIX1	0.0240707	0.316896	0.00762792	0.00762792	17.1044	1	0.712606	12.1887	12.1887	MAF_+_+
1663	MAF_+_(2048r)	MAF_+_(933g)	MAF	False	chr14:60622151-60622651	SIX1	0.0133476	0.269858	0.00360196	0.00360196	17.1044	1	0.712606	12.1887	12.1887	MAF_+_+
1664	MAF_+_(2048r)	MAF_+_(933g)	MAF	False	chr14:60616524-60617024	SIX1	0.0114885	0.143625	0.00165003	0.00165003	17.1044	1	0.712606	12.1887	12.1887	MAF_+_+
1665	MAF_+_(2048r)	MAF_+_(933g)	MAF	False	chr14:60654240-60654740	SIX1	0.033635	0.373953	0.0125779	0.0125779	17.1044	1	0.712606	12.1887	12.1887	MAF_+_+
1666	MAF_+_(2048r)	MAF_+_(933g)	MAF	False	chr19:1360613-1361113	APC2	0.0172144	0.0814819	0.00140266	0.00140266	0.799387	1	0.146743	0.117305	0.117305	MAF_+_+
1667	MAF_+_(2048r)	MAF_+_(933g)	MAF	False	chr19:1415328-1415828	APC2	0.0393582	0.0725688	0.00285618	0.00285618	0.799387	1	0.146743	0.117305	0.117305	MAF_+_+
1668	MAF_+_(2048r)	MAF_+_(933g)	MAF	False	chr19:1470479-1470979	APC2	0.0282881	0.0521644	0.00147563	0.00147563	0.799387	1	0.146743	0.117305	0.117305	MAF_+_+
1669	MAF_+_(2048r)	MAF_+_(933g)	MAF	False	chr12:50924980-50925480	TMPRSS12	0.106996	0.0620892	0.00664326	0.00664326	1.19834	1	0.0856731	0.102665	0.102665	MAF_+_+
1670	MAF_+_(2048r)	MAF_+_(933g)	MAF	False	chr12:51025185-51025685	TMPRSS12	0.0655082	0.0825228	0.00540592	0.00540592	1.19834	1	0.0856731	0.102665	0.102665	MAF_+_+
1671	MAF_+_(2048r)	MAF_+_(933g)	MAF	False	chr6:11194899-11195399	SMIM13	0.0280816	0.124924	0.00350806	0.00350806	1.79484	1	0.422	0.757422	0.757422	MAF_+_+
1672	MAF_+_(2048r)	MAF_+_(933g)	MAF	False	chr6:11263285-11263785	SMIM13	0.0273892	0.128719	0.00352553	0.00352553	1.79484	1	0.422	0.757422	0.757422	MAF_+_+
1673	MAF_+_(2048r)	MAF_+_(933g)	MAF	False	chr6:11214310-11214810	SMIM13	0.0186774	0.0716964	0.0013391	0.0013391	1.79484	1	0.422	0.757422	0.757422	MAF_+_+
1674	MAF_+_(2048r)	MAF_+_(933g)	MAF	False	chr4:110475920-110476420	ENPEP	0.0841242	0.488242	0.0410729	0.0410729	1.83286	1	0.515031	0.94398	0.94398	MAF_+_+
1675	MAF_+_(2048r)	MAF_+_(933g)	MAF	False	chr4:110361887-110362387	ENPEP	0.0337161	0.332188	0.0112001	0.0112001	1.83286	1	0.515031	0.94398	0.94398	MAF_+_+
1676	MAF_+_(2048r)	MAF_+_(933g)	MAF	False	chr7:77321133-77321633	FGL2	0.138188	0.150648	0.0208177	0.0208177	1.65085	1	0.460062	0.759493	0.759493	MAF_+_+
1677	MAF_+_(2048r)	MAF_+_(933g)	MAF	False	chr3:69084118-69084618	EOGT	0.0838687	0.245566	0.0205953	0.0205953	2.51156	1	0.463463	1.16401	1.16401	MAF_+_+
1678	MAF_+_(2048r)	MAF_+_(933g)	MAF	False	chr4:100316653-100317153	DDIT4L	0.082676	0.20509	0.016956	0.016956	5.76626	1	0.245872	1.41776	1.41776	MAF_+_+
1679	MAF_+_(2048r)	MAF_+_(933g)	MAF	False	chr17:62791242-62791742	MRC2	0.0339352	0.436202	0.0148026	0.0148026	1.08829	1	0.455999	0.49626	0.49626	MAF_+_+
1680	MAF_+_(2048r)	MAF_+_(933g)	MAF	False	chr17:62653104-62653604	MRC2	0.0836529	0.590924	0.0494325	0.0494325	1.08829	1	0.455999	0.49626	0.49626	MAF_+_+
1681	MAF_+_(2048r)	MAF_+_(933g)	MAF	False	chr17:62629394-62629894	MRC2	0.0713632	0.478315	0.0341341	0.0341341	1.08829	1	0.455999	0.49626	0.49626	MAF_+_+
1682	MAF_+_(2048r)	MAF_+_(933g)	MAF	False	chr17:62653763-62654263	MRC2	0.0583908	0.496655	0.0290001	0.0290001	1.08829	1	0.455999	0.49626	0.49626	MAF_+_+
1683	MAF_+_(2048r)	MAF_+_(933g)	MAF	False	chr1:171141079-171141579	FMO1	0.0457702	0.244271	0.0111803	0.0111803	1.08315	1	0.368909	0.399584	0.399584	MAF_+_+
1684	MAF_+_(2048r)	MAF_+_(933g)	MAF	False	chr1:171137136-171137636	FMO1	0.0235234	0.20759	0.00488323	0.00488323	1.08315	1	0.368909	0.399584	0.399584	MAF_+_+
1685	MAF_+_(2048r)	MAF_+_(933g)	MAF	False	chr1:171258390-171258890	FMO1	0.0528827	0.346342	0.0183155	0.0183155	1.08315	1	0.368909	0.399584	0.399584	MAF_+_+
1686	MAF_+_(2048r)	MAF_+_(933g)	MAF	False	chr1:171142959-171143459	FMO1	0.0237982	0.142767	0.0033976	0.0033976	1.08315	1	0.368909	0.399584	0.399584	MAF_+_+
1687	MAF_+_(2048r)	MAF_+_(933g)	MAF	False	chr1:171141635-171142135	FMO1	0.0322473	0.313779	0.0101185	0.0101185	1.08315	1	0.368909	0.399584	0.399584	MAF_+_+
1688	MAF_+_(2048r)	MAF_+_(933g)	MAF	False	chr15:74787398-74787898	CLK3	0.105612	0.320632	0.0338625	0.0338625	0.799788	1	0.340675	0.272468	0.272468	MAF_+_+
1689	MAF_+_(2048r)	MAF_+_(933g)	MAF	False	chr15:74783228-74783728	CLK3	0.0360068	0.252085	0.00907677	0.00907677	0.799788	1	0.340675	0.272468	0.272468	MAF_+_+
1690	MAF_+_(2048r)	MAF_+_(933g)	MAF	False	chr15:74546126-74546626	CLK3	0.0487253	0.290444	0.014152	0.014152	0.799788	1	0.340675	0.272468	0.272468	MAF_+_+
1691	MAF_+_(2048r)	MAF_+_(933g)	MAF	False	chr10:93458770-93459270	MYOF	0.0187527	0.236022	0.00442606	0.00442606	8.07656	1	0.65192	5.26528	5.26528	MAF_+_+
1692	MAF_+_(2048r)	MAF_+_(933g)	MAF	False	chr10:93595781-93596281	MYOF	0.0243254	0.292105	0.00710558	0.00710558	8.07656	1	0.65192	5.26528	5.26528	MAF_+_+
1693	MAF_+_(2048r)	MAF_+_(933g)	MAF	False	chr10:93440712-93441212	MYOF	0.0334035	0.287667	0.00960907	0.00960907	8.07656	1	0.65192	5.26528	5.26528	MAF_+_+
1694	MAF_+_(2048r)	MAF_+_(933g)	MAF	False	chr10:93376848-93377348	MYOF	0.0558421	0.497016	0.0277544	0.0277544	8.07656	1	0.65192	5.26528	5.26528	MAF_+_+
1695	MAF_+_(2048r)	MAF_+_(933g)	MAF	False	chr10:93245821-93246321	MYOF	0.0275908	0.20662	0.00570081	0.00570081	8.07656	1	0.65192	5.26528	5.26528	MAF_+_+
1696	MAF_+_(2048r)	MAF_+_(933g)	MAF	False	chr1:1370765-1371265	UBE2J2	0.0101098	0.245739	0.00248437	0.00248437	2.10248	1	0.41967	0.88235	0.88235	MAF_+_+
1697	MAF_+_(2048r)	MAF_+_(933g)	MAF	False	chr1:1360468-1360968	UBE2J2	0.0230816	0.267646	0.00617771	0.00617771	2.10248	1	0.41967	0.88235	0.88235	MAF_+_+
1698	MAF_+_(2048r)	MAF_+_(933g)	MAF	False	chr22:20568878-20569378	SCARF2	0.0520755	0.342869	0.0178551	0.0178551	9.28432	1	0.481228	4.46788	4.46788	MAF_+_+
1699	MAF_+_(2048r)	MAF_+_(933g)	MAF	False	chr22:20422079-20422579	SCARF2	0.103572	0.430425	0.04458	0.04458	9.28432	1	0.481228	4.46788	4.46788	MAF_+_+
1700	MAF_+_(2048r)	MAF_+_(933g)	MAF	False	chr11:118622232-118622732	ARCN1	0.0843116	0.363882	0.0306795	0.0306795	0.7628	1	0.456227	0.34801	0.34801	MAF_+_+
1701	MAF_+_(2048r)	MAF_+_(933g)	MAF	False	chr11:118618909-118619409	ARCN1	0.0710444	0.557533	0.0396096	0.0396096	0.7628	1	0.456227	0.34801	0.34801	MAF_+_+
1702	MAF_+_(2048r)	MAF_+_(933g)	MAF	False	chr11:118618085-118618585	ARCN1	0.0245202	0.432193	0.0105975	0.0105975	0.7628	1	0.456227	0.34801	0.34801	MAF_+_+
1703	MAF_+_(2048r)	MAF_+_(933g)	MAF	False	chr11:118619429-118619929	ARCN1	0.116837	0.576341	0.0673377	0.0673377	0.7628	1	0.456227	0.34801	0.34801	MAF_+_+
1704	MAF_+_(2048r)	MAF_+_(933g)	MAF	False	chr11:118633913-118634413	ARCN1	0.0333484	0.434129	0.0144775	0.0144775	0.7628	1	0.456227	0.34801	0.34801	MAF_+_+
1705	MAF_+_(2048r)	MAF_+_(933g)	MAF	False	chr4:106268756-106269256	AIMP1	0.0583297	0.143289	0.00835801	0.00835801	1.40513	1	0.487231	0.684625	0.684625	MAF_+_+
1706	MAF_+_(2048r)	MAF_+_(933g)	MAF	False	chr4:106433663-106434163	AIMP1	0.0386485	0.0684602	0.00264589	0.00264589	1.40513	1	0.487231	0.684625	0.684625	MAF_+_+
1707	MAF_+_(2048r)	MAF_+_(933g)	MAF	False	chr7:101100113-101100613	TRIM56	0.0815764	0.245056	0.0199908	0.0199908	2.28528	1	0.418705	0.956859	0.956859	MAF_+_+
1708	MAF_+_(2048r)	MAF_+_(933g)	MAF	False	chr7:101143938-101144438	TRIM56	0.0599641	0.257541	0.0154432	0.0154432	2.28528	1	0.418705	0.956859	0.956859	MAF_+_+
1709	MAF_+_(2048r)	MAF_+_(933g)	MAF	False	chr7:101017019-101017519	TRIM56	0.0124337	0.0979578	0.00121797	0.00121797	2.28528	1	0.418705	0.956859	0.956859	MAF_+_+
1710	MAF_+_(2048r)	MAF_+_(933g)	MAF	False	chr7:101138378-101138878	TRIM56	0.0151838	0.19695	0.00299045	0.00299045	2.28528	1	0.418705	0.956859	0.956859	MAF_+_+
1711	MAF_+_(2048r)	MAF_+_(933g)	MAF	False	chr15:88803073-88803573	HAPLN3	0.0461268	0.202217	0.00932761	0.00932761	5.57392	1	0.312892	1.74404	1.74404	MAF_+_+
1712	MAF_+_(2048r)	MAF_+_(933g)	MAF	False	chr15:88807544-88808044	HAPLN3	0.052428	0.15211	0.00797482	0.00797482	5.57392	1	0.312892	1.74404	1.74404	MAF_+_+
1713	MAF_+_(2048r)	MAF_+_(933g)	MAF	False	chr17:7932885-7933385	CHD3	0.00690629	0.19557	0.00135066	0.00135066	1.64533	1	0.585079	0.962646	0.962646	MAF_+_+
1714	MAF_+_(2048r)	MAF_+_(933g)	MAF	False	chr22:41401940-41402440	ZC3H7B	0.0123926	0.211244	0.00261786	0.00261786	0.998466	1	0.49124	0.490486	0.490486	MAF_+_+
1715	MAF_+_(2048r)	MAF_+_(933g)	MAF	False	chr22:41482996-41483496	ZC3H7B	0.0607493	0.243411	0.014787	0.014787	0.998466	1	0.49124	0.490486	0.490486	MAF_+_+
1716	MAF_+_(2048r)	MAF_+_(933g)	MAF	False	chr9:133979132-133979632	BRD3	0.0355986	0.398552	0.0141879	0.0141879	1.10124	1	0.499731	0.550322	0.550322	MAF_+_+
1717	MAF_+_(2048r)	MAF_+_(933g)	MAF	False	chr9:134211096-134211596	BRD3	0.0112571	0.0759633	0.000855126	0.000855126	1.10124	1	0.499731	0.550322	0.550322	MAF_+_+
1718	MAF_+_(2048r)	MAF_+_(933g)	MAF	False	chr15:88803073-88803573	MFGE8	0.0496621	0.218565	0.0108544	0.0108544	3.85551	1	0.47122	1.81679	1.81679	MAF_+_+
1719	MAF_+_(2048r)	MAF_+_(933g)	MAF	False	chr1:44947267-44947767	BTBD19	0.0193284	0.123856	0.00239394	0.00239394	6.77055	1	0.349675	2.36749	2.36749	MAF_+_+
1720	MAF_+_(2048r)	MAF_+_(933g)	MAF	False	chr1:44807091-44807591	BTBD19	0.0245553	0.107797	0.00264698	0.00264698	6.77055	1	0.349675	2.36749	2.36749	MAF_+_+
1721	MAF_+_(2048r)	MAF_+_(933g)	MAF	False	chr1:44672221-44672721	BTBD19	0.00816457	0.0627144	0.000512036	0.000512036	6.77055	1	0.349675	2.36749	2.36749	MAF_+_+
1722	MAF_+_(2048r)	MAF_+_(933g)	MAF	False	chr4:121711468-121711968	ANXA5	0.180148	0.607853	0.109503	0.109503	1.76013	1	0.486235	0.855837	0.855837	MAF_+_+
1723	MAF_+_(2048r)	MAF_+_(933g)	MAF	False	chr4:121690647-121691147	ANXA5	0.185202	0.680047	0.125946	0.125946	1.76013	1	0.486235	0.855837	0.855837	MAF_+_+
1724	MAF_+_(2048r)	MAF_+_(933g)	MAF	False	chr20:8583638-8584138	PLCB1	0.028772	0.425053	0.0122296	0.0122296	1.85474	1	0.321163	0.595673	0.595673	MAF_+_+
1725	MAF_+_(2048r)	MAF_+_(933g)	MAF	False	chr20:8663339-8663839	PLCB1	0.020951	0.0616461	0.00129155	0.00129155	1.85474	1	0.321163	0.595673	0.595673	MAF_+_+
1726	MAF_+_(2048r)	MAF_+_(933g)	MAF	False	chr11:111324346-111324846	COLCA2	0.0996872	0.12249	0.0122107	0.0122107	1.61737	1	0.24906	0.402823	0.402823	MAF_+_+
1727	MAF_+_(2048r)	MAF_+_(933g)	MAF	False	chr11:113199825-113200325	TTC12	0.0393217	0.0722751	0.00284198	0.00284198	2.78062	1	0.256322	0.712733	0.712733	MAF_+_+
1728	MAF_+_(2048r)	MAF_+_(933g)	MAF	False	chr11:113172910-113173410	TTC12	0.0437294	0.0590363	0.00258162	0.00258162	2.78062	1	0.256322	0.712733	0.712733	MAF_+_+
1729	MAF_+_(2048r)	MAF_+_(933g)	MAF	False	chr2:20579247-20579747	GDF7	0.017677	0.0738769	0.00130592	0.00130592	1.25188	1	0.3609	0.451803	0.451803	MAF_+_+
1730	MAF_+_(2048r)	MAF_+_(933g)	MAF	False	chr2:20629624-20630124	GDF7	0.0183291	0.0692549	0.00126938	0.00126938	1.25188	1	0.3609	0.451803	0.451803	MAF_+_+
1731	MAF_+_(2048r)	MAF_+_(933g)	MAF	False	chr14:76914049-76914549	IRF2BPL	0.0274277	0.226177	0.00620352	0.00620352	11.39	1	0.575472	6.55463	6.55463	MAF_+_+
1732	MAF_+_(2048r)	MAF_+_(933g)	MAF	False	chr14:76882638-76883138	IRF2BPL	0.0330637	0.289187	0.00956158	0.00956158	11.39	1	0.575472	6.55463	6.55463	MAF_+_+
1733	MAF_+_(2048r)	MAF_+_(933g)	MAF	False	chr14:76951067-76951567	IRF2BPL	0.010849	0.14787	0.00160424	0.00160424	11.39	1	0.575472	6.55463	6.55463	MAF_+_+
1734	MAF_+_(2048r)	MAF_+_(933g)	MAF	False	chr17:19387551-19388051	MFAP4	0.016138	0.109337	0.00176448	0.00176448	8.52944	1	0.453107	3.86475	3.86475	MAF_+_+
1735	MAF_+_(2048r)	MAF_+_(933g)	MAF	False	chr17:19364694-19365194	MFAP4	0.0164354	0.0783961	0.00128847	0.00128847	8.52944	1	0.453107	3.86475	3.86475	MAF_+_+
1736	MAF_+_(2048r)	MAF_+_(933g)	MAF	False	chr17:19470814-19471314	MFAP4	0.0147077	0.169071	0.00248665	0.00248665	8.52944	1	0.453107	3.86475	3.86475	MAF_+_+
1737	MAF_+_(2048r)	MAF_+_(933g)	MAF	False	chr14:52031866-52032366	NID2	0.0522716	0.324541	0.0169643	0.0169643	6.78016	1	0.546209	3.70339	3.70339	MAF_+_+
1738	MAF_+_(2048r)	MAF_+_(933g)	MAF	False	chr14:52045105-52045605	NID2	0.0486594	0.396344	0.0192859	0.0192859	6.78016	1	0.546209	3.70339	3.70339	MAF_+_+
1739	MAF_+_(2048r)	MAF_+_(933g)	MAF	False	chr8:23303904-23304404	TNFRSF10D	0.0241716	0.114798	0.00277486	0.00277486	5.18769	1	0.347799	1.80427	1.80427	MAF_+_+
1740	MAF_+_(2048r)	MAF_+_(933g)	MAF	False	chr8:23300800-23301300	TNFRSF10D	0.0761007	0.100516	0.00764934	0.00764934	5.18769	1	0.347799	1.80427	1.80427	MAF_+_+
1741	MAF_+_(2048r)	MAF_+_(933g)	MAF	False	chr13:75486418-75486918	TBC1D4	0.101369	0.719656	0.0729505	0.0729505	1.05739	1	0.592273	0.626261	0.626261	MAF_+_+
1742	MAF_+_(2048r)	MAF_+_(933g)	MAF	False	chr13:110644791-110645291	ING1	0.0284421	0.346558	0.00985684	0.00985684	12.6924	1	0.655021	8.31381	8.31381	MAF_+_+
1743	MAF_+_(2048r)	MAF_+_(933g)	MAF	False	chr13:110799160-110799660	ING1	0.0265097	0.393103	0.0104211	0.0104211	12.6924	1	0.655021	8.31381	8.31381	MAF_+_+
1744	MAF_+_(2048r)	MAF_+_(933g)	MAF	False	chr13:110799793-110800293	ING1	0.0236499	0.28238	0.00667825	0.00667825	12.6924	1	0.655021	8.31381	8.31381	MAF_+_+
1745	MAF_+_(2048r)	MAF_+_(933g)	MAF	False	chr2:240799505-240800005	KIF1A	0.0388727	0.30418	0.0118243	0.0118243	1.49312	1	0.34818	0.519874	0.519874	MAF_+_+
1746	MAF_+_(2048r)	MAF_+_(933g)	MAF	False	chr2:240792146-240792646	KIF1A	0.0338177	0.153612	0.00519481	0.00519481	1.49312	1	0.34818	0.519874	0.519874	MAF_+_+
1747	MAF_+_(2048r)	MAF_+_(933g)	MAF	False	chrX:69142745-69143245	PJA1	0.0788389	0.218523	0.0172281	0.0172281	5.22302	1	0.464804	2.42768	2.42768	MAF_+_+
1748	MAF_+_(2048r)	MAF_+_(933g)	MAF	False	chr22:38069952-38070452	MAFF	0.0266087	0.286017	0.00761053	0.00761053	1.01472	1	0.287253	0.29148	0.29148	MAF_+_+
1749	MAF_+_(2048r)	MAF_+_(933g)	MAF	False	chr22:38218534-38219034	MAFF	0.0600116	0.375138	0.0225126	0.0225126	1.01472	1	0.287253	0.29148	0.29148	MAF_+_+
1750	MAF_+_(2048r)	MAF_+_(933g)	MAF	False	chr22:38238979-38239479	MAFF	0.0427304	0.3437	0.0146864	0.0146864	1.01472	1	0.287253	0.29148	0.29148	MAF_+_+
1751	MAF_+_(2048r)	MAF_+_(933g)	MAF	False	chr22:38205220-38205720	MAFF	0.010932	0.0628467	0.000687043	0.000687043	1.01472	1	0.287253	0.29148	0.29148	MAF_+_+
1752	MAF_+_(2048r)	MAF_+_(933g)	MAF	False	chr22:38069297-38069797	MAFF	0.025106	0.316622	0.00794911	0.00794911	1.01472	1	0.287253	0.29148	0.29148	MAF_+_+
1753	MAF_+_(2048r)	MAF_+_(933g)	MAF	False	chr11:95243073-95243573	SESN3	0.0494383	0.451842	0.0223383	0.0223383	7.45949	1	0.681644	5.08472	5.08472	MAF_+_+
1754	MAF_+_(2048r)	MAF_+_(933g)	MAF	False	chr11:95157171-95157671	SESN3	0.0700405	0.470113	0.0329269	0.0329269	7.45949	1	0.681644	5.08472	5.08472	MAF_+_+
1755	MAF_+_(2048r)	MAF_+_(933g)	MAF	False	chr9:132768802-132769302	GTF3C4	0.0519472	0.250811	0.0130289	0.0130289	1.24057	1	0.522446	0.648129	0.648129	MAF_+_+
1756	MAF_+_(2048r)	MAF_+_(933g)	MAF	False	chr16:11354693-11355193	SOCS1	0.055872	0.127039	0.00709793	0.00709793	0.877358	1	0.204142	0.179105	0.179105	MAF_+_+
1757	MAF_+_(2048r)	MAF_+_(933g)	MAF	False	chr16:11126056-11126556	SOCS1	0.0268767	0.100326	0.00269642	0.00269642	0.877358	1	0.204142	0.179105	0.179105	MAF_+_+
1758	MAF_+_(2048r)	MAF_+_(933g)	MAF	False	chr13:106418505-106419005	EFNB2	0.0440675	0.32933	0.0145128	0.0145128	2.55239	1	0.586387	1.49669	1.49669	MAF_+_+
1759	MAF_+_(2048r)	MAF_+_(933g)	MAF	False	chr19:2974289-2974789	TLE5	0.0489341	0.373414	0.0182727	0.0182727	2.68284	1	0.505116	1.35515	1.35515	MAF_+_+
1760	MAF_+_(2048r)	MAF_+_(933g)	MAF	False	chr15:89087487-89087987	ABHD2	0.0233692	0.129976	0.00303742	0.00303742	0.85798	1	0.417898	0.358548	0.358548	MAF_+_+
1761	MAF_+_(2048r)	MAF_+_(933g)	MAF	False	chr1:220878254-220878754	HLX	0.11652	0.220453	0.0256873	0.0256873	0.774009	1	0.185331	0.143448	0.143448	MAF_+_+
1762	MAF_+_(2048r)	MAF_+_(933g)	MAF	False	chr2:177606511-177607011	TTC30A	0.049507	0.0513517	0.00254227	0.00254227	0.984716	1	0.269254	0.265138	0.265138	MAF_+_+
1763	MAF_+_(2048r)	MAF_+_(933g)	MAF	False	chr2:177753840-177754340	TTC30A	0.0484485	0.064193	0.00311006	0.00311006	0.984716	1	0.269254	0.265138	0.265138	MAF_+_+
1764	MAF_+_(2048r)	MAF_+_(933g)	MAF	False	chr16:57112373-57112873	PLLP	0.0232801	0.10229	0.00238131	0.00238131	1.69368	1	0.0931833	0.157823	0.157823	MAF_+_+
1765	MAF_+_(2048r)	MAF_+_(933g)	MAF	False	chr15:77507851-77508351	LINGO1	0.00789082	0.0753088	0.000594249	0.000594249	1.32951	1	0.49315	0.655649	0.655649	MAF_+_+
1766	MAF_+_(2048r)	MAF_+_(933g)	MAF	False	chr15:77656221-77656721	LINGO1	0.0366557	0.249873	0.00915926	0.00915926	1.32951	1	0.49315	0.655649	0.655649	MAF_+_+
1767	MAF_+_(2048r)	MAF_+_(933g)	MAF	False	chr15:77606935-77607435	LINGO1	0.0106592	0.0773118	0.000824082	0.000824082	1.32951	1	0.49315	0.655649	0.655649	MAF_+_+
1768	MAF_+_(2048r)	MAF_+_(933g)	MAF	False	chr15:77888900-77889400	LINGO1	0.00831159	0.0605825	0.000503537	0.000503537	1.32951	1	0.49315	0.655649	0.655649	MAF_+_+
1769	MAF_+_(2048r)	MAF_+_(933g)	MAF	False	chr22:37549615-37550115	NOL12	0.00961853	0.125226	0.00120449	0.00120449	1.13713	1	0.133191	0.151455	0.151455	MAF_+_+
1770	MAF_+_(2048r)	MAF_+_(933g)	MAF	False	chr22:37752373-37752873	NOL12	0.0195324	0.103232	0.00201636	0.00201636	1.13713	1	0.133191	0.151455	0.151455	MAF_+_+
1771	MAF_+_(2048r)	MAF_+_(933g)	MAF	False	chr22:37549615-37550115	TRIOBP	0.00809212	0.122106	0.000988096	0.000988096	2.92915	1	0.546317	1.60025	1.60025	MAF_+_+
1772	MAF_+_(2048r)	MAF_+_(933g)	MAF	False	chr22:37905284-37905784	TRIOBP	0.00549835	0.249553	0.00137213	0.00137213	2.92915	1	0.546317	1.60025	1.60025	MAF_+_+
1773	MAF_+_(2048r)	MAF_+_(933g)	MAF	False	chr22:37910902-37911402	TRIOBP	0.0110614	0.0981323	0.00108548	0.00108548	2.92915	1	0.546317	1.60025	1.60025	MAF_+_+
1774	MAF_+_(2048r)	MAF_+_(933g)	MAF	False	chr15:74156514-74157014	ISLR	0.0357859	0.262964	0.00941042	0.00941042	3.67756	1	0.345746	1.2715	1.2715	MAF_+_+
1775	MAF_+_(2048r)	MAF_+_(933g)	MAF	False	chr15:74180393-74180893	ISLR	0.0388655	0.233253	0.00906549	0.00906549	3.67756	1	0.345746	1.2715	1.2715	MAF_+_+
1776	MAF_+_(2048r)	MAF_+_(933g)	MAF	False	chr15:74196144-74196644	ISLR	0.0479683	0.158627	0.00760906	0.00760906	3.67756	1	0.345746	1.2715	1.2715	MAF_+_+
1777	MAF_+_(2048r)	MAF_+_(933g)	MAF	False	chr3:161069869-161070369	B3GALNT1	0.191967	0.130783	0.025106	0.025106	2.50748	1	0.449124	1.12617	1.12617	MAF_+_+
1778	MAF_+_(2048r)	MAF_+_(933g)	MAF	False	chr4:4866440-4866940	MSX1	0.0633237	0.391579	0.0247962	0.0247962	4.18103	1	0.424968	1.7768	1.7768	MAF_+_+
1779	MAF_+_(2048r)	MAF_+_(933g)	MAF	False	chr4:4838468-4838968	MSX1	0.0475491	0.52377	0.0249048	0.0249048	4.18103	1	0.424968	1.7768	1.7768	MAF_+_+
1780	MAF_+_(2048r)	MAF_+_(933g)	MAF	False	chr8:37564984-37565484	ZNF703	0.0264026	0.129877	0.00342908	0.00342908	4.16852	1	0.226267	0.943198	0.943198	MAF_+_+
1781	MAF_+_(2048r)	MAF_+_(933g)	MAF	False	chr8:37821411-37821911	ZNF703	0.0208534	0.0991255	0.0020671	0.0020671	4.16852	1	0.226267	0.943198	0.943198	MAF_+_+
1782	MAF_+_(2048r)	MAF_+_(933g)	MAF	False	chr1:154942271-154942771	PYGO2	0.00563262	0.101522	0.000571837	0.000571837	5.12302	1	0.362422	1.8567	1.8567	MAF_+_+
1783	MAF_+_(2048r)	MAF_+_(933g)	MAF	False	chr1:154855973-154856473	PYGO2	0.0095638	0.0924537	0.000884208	0.000884208	5.12302	1	0.362422	1.8567	1.8567	MAF_+_+
1784	MAF_+_(2048r)	MAF_+_(933g)	MAF	False	chr1:154972524-154973024	PYGO2	0.0161638	0.184216	0.00297763	0.00297763	5.12302	1	0.362422	1.8567	1.8567	MAF_+_+
1785	MAF_+_(2048r)	MAF_+_(933g)	MAF	False	chr12:75480474-75480974	KRR1	0.0598898	0.0941551	0.00563893	0.00563893	3.95894	1	0.552299	2.18652	2.18652	MAF_+_+
1786	MAF_+_(2048r)	MAF_+_(933g)	MAF	False	chr8:143333931-143334431	ZNF696	0.0163332	0.0635621	0.00103817	0.00103817	1.44897	1	0.32791	0.475132	0.475132	MAF_+_+
1787	MAF_+_(2048r)	MAF_+_(933g)	MAF	False	chr17:41824095-41824595	CNP	0.159468	0.220749	0.0352025	0.0352025	1.18727	1	0.344123	0.408569	0.408569	MAF_+_+
1788	MAF_+_(2048r)	MAF_+_(933g)	MAF	False	chr11:35087552-35088052	PDHX	0.0399959	0.171321	0.00685214	0.00685214	1.13317	1	0.533433	0.60447	0.60447	MAF_+_+
1789	MAF_+_(2048r)	MAF_+_(933g)	MAF	False	chr11:35082466-35082966	PDHX	0.0558242	0.209605	0.011701	0.011701	1.13317	1	0.533433	0.60447	0.60447	MAF_+_+
1790	MAF_+_(2048r)	MAF_+_(933g)	MAF	False	chr11:35099891-35100391	PDHX	0.0725644	0.226015	0.0164006	0.0164006	1.13317	1	0.533433	0.60447	0.60447	MAF_+_+
1791	MAF_+_(2048r)	MAF_+_(933g)	MAF	False	chr19:19549318-19549818	CILP2	0.0624655	0.401553	0.0250832	0.0250832	11.0489	1	0.309215	3.41649	3.41649	MAF_+_+
1792	MAF_+_(2048r)	MAF_+_(933g)	MAF	False	chr19:19541593-19542093	CILP2	0.0433068	0.368038	0.0159385	0.0159385	11.0489	1	0.309215	3.41649	3.41649	MAF_+_+
1793	MAF_+_(2048r)	MAF_+_(933g)	MAF	False	chr19:19547873-19548373	CILP2	0.054777	0.354134	0.0193984	0.0193984	11.0489	1	0.309215	3.41649	3.41649	MAF_+_+
1794	MAF_+_(2048r)	MAF_+_(933g)	MAF	False	chr7:74203122-74203622	ELN	0.0150582	0.218895	0.00329617	0.00329617	11.1091	1	0.545411	6.05903	6.05903	MAF_+_+
1795	MAF_+_(2048r)	MAF_+_(933g)	MAF	False	chr7:73991973-73992473	ELN	0.00847893	0.301313	0.00255482	0.00255482	11.1091	1	0.545411	6.05903	6.05903	MAF_+_+
1796	MAF_+_(2048r)	MAF_+_(933g)	MAF	False	chr7:73890059-73890559	ELN	0.0342174	0.49347	0.0168852	0.0168852	11.1091	1	0.545411	6.05903	6.05903	MAF_+_+
1797	MAF_+_(2048r)	MAF_+_(933g)	MAF	False	chr7:73899639-73900139	ELN	0.0135732	0.311354	0.00422608	0.00422608	11.1091	1	0.545411	6.05903	6.05903	MAF_+_+
1798	MAF_+_(2048r)	MAF_+_(933g)	MAF	False	chr9:35907113-35907613	TMEM8B	0.0160396	0.0648057	0.00103945	0.00103945	2.02922	1	0.311413	0.631924	0.631924	MAF_+_+
1799	MAF_+_(2048r)	MAF_+_(933g)	MAF	False	chr9:35825919-35826419	TMEM8B	0.0126113	0.128555	0.00162124	0.00162124	2.02922	1	0.311413	0.631924	0.631924	MAF_+_+
1800	MAF_+_(2048r)	MAF_+_(933g)	MAF	False	chr3:99637241-99637741	COL8A1	0.0778684	0.384125	0.0299112	0.0299112	1.44161	1	0.322119	0.464371	0.464371	MAF_+_+
1801	MAF_+_(2048r)	MAF_+_(933g)	MAF	False	chr3:99535326-99535826	COL8A1	0.0222581	0.309628	0.00689174	0.00689174	1.44161	1	0.322119	0.464371	0.464371	MAF_+_+
1802	MAF_+_(2048r)	MAF_+_(933g)	MAF	False	chr3:99895920-99896420	COL8A1	0.0270524	0.196602	0.00531856	0.00531856	1.44161	1	0.322119	0.464371	0.464371	MAF_+_+
1803	MAF_+_(2048r)	MAF_+_(933g)	MAF	False	chr3:99920345-99920845	COL8A1	0.0394017	0.222836	0.00878013	0.00878013	1.44161	1	0.322119	0.464371	0.464371	MAF_+_+
1804	MAF_+_(2048r)	MAF_+_(933g)	MAF	False	chr3:99537424-99537924	COL8A1	0.0242489	0.432309	0.010483	0.010483	1.44161	1	0.322119	0.464371	0.464371	MAF_+_+
1805	MAF_+_(2048r)	MAF_+_(933g)	MAF	False	chrX:2828576-2829076	CD99	0.558955	0.491766	0.274875	0.274875	1.86838	1	0.534559	0.99876	0.99876	MAF_+_+
1806	MAF_+_(2048r)	MAF_+_(933g)	MAF	False	chr1:150809592-150810092	CTSK	0.118153	0.279765	0.033055	0.033055	9.67006	1	0.454257	4.39269	4.39269	MAF_+_+
1807	MAF_+_(2048r)	MAF_+_(933g)	MAF	False	chr3:10189531-10190031	VHL	0.0289483	0.130958	0.00379101	0.00379101	1.54948	1	0.491792	0.762021	0.762021	MAF_+_+
1808	MAF_+_(2048r)	MAF_+_(933g)	MAF	False	chr3:10191905-10192405	VHL	0.0299636	0.138985	0.0041645	0.0041645	1.54948	1	0.491792	0.762021	0.762021	MAF_+_+
1809	MAF_+_(2048r)	MAF_+_(933g)	MAF	False	chr22:26447254-26447754	TFIP11	0.105377	0.324749	0.0342211	0.0342211	1.32968	1	0.185721	0.246949	0.246949	MAF_+_+
1810	MAF_+_(2048r)	MAF_+_(933g)	MAF	False	chr22:26658767-26659267	TFIP11	0.134699	0.27103	0.0365074	0.0365074	1.32968	1	0.185721	0.246949	0.246949	MAF_+_+
1811	MAF_+_(2048r)	MAF_+_(933g)	MAF	False	chr22:26610188-26610688	TFIP11	0.0725687	0.335708	0.0243619	0.0243619	1.32968	1	0.185721	0.246949	0.246949	MAF_+_+
1812	MAF_+_(2048r)	MAF_+_(933g)	MAF	False	chr6:108556962-108557462	FOXO3	0.0289769	0.260662	0.00755319	0.00755319	1.13994	1	0.478552	0.545519	0.545519	MAF_+_+
1813	MAF_+_(2048r)	MAF_+_(933g)	MAF	False	chr6:108589308-108589808	FOXO3	0.0525627	0.401559	0.0211071	0.0211071	1.13994	1	0.478552	0.545519	0.545519	MAF_+_+
1814	MAF_+_(2048r)	MAF_+_(933g)	MAF	False	chr6:108699613-108700113	FOXO3	0.11585	0.510123	0.0590975	0.0590975	1.13994	1	0.478552	0.545519	0.545519	MAF_+_+
1815	MAF_+_(2048r)	MAF_+_(933g)	MAF	False	chr14:23153683-23154183	SLC7A8	0.0191857	0.174516	0.00334822	0.00334822	8.42206	1	0.401349	3.38018	3.38018	MAF_+_+
1816	MAF_+_(2048r)	MAF_+_(933g)	MAF	False	chr14:23155164-23155664	SLC7A8	0.0791826	0.227254	0.0179945	0.0179945	8.42206	1	0.401349	3.38018	3.38018	MAF_+_+
1817	MAF_+_(2048r)	MAF_+_(933g)	MAF	False	chr12:49244003-49244503	DNAJC22	0.0543893	0.153593	0.00835381	0.00835381	0.782646	1	0.0889271	0.0695984	0.0695984	MAF_+_+
1818	MAF_+_(2048r)	MAF_+_(933g)	MAF	False	chr14:22819603-22820103	LRP10	0.0193387	0.0536517	0.00103755	0.00103755	3.34788	1	0.408109	1.3663	1.3663	MAF_+_+
1819	MAF_+_(2048r)	MAF_+_(933g)	MAF	False	chr14:22838474-22838974	LRP10	0.0826969	0.327799	0.027108	0.027108	3.34788	1	0.408109	1.3663	1.3663	MAF_+_+
1820	MAF_+_(2048r)	MAF_+_(933g)	MAF	False	chr6:149963112-149963612	LRP11	0.0731497	0.505129	0.0369501	0.0369501	2.82947	1	0.653768	1.84982	1.84982	MAF_+_+
1821	MAF_+_(2048r)	MAF_+_(933g)	MAF	False	chr11:7563315-7563815	OLFML1	0.0524203	0.263821	0.0138296	0.0138296	10.4542	1	0.587173	6.13841	6.13841	MAF_+_+
1822	MAF_+_(2048r)	MAF_+_(933g)	MAF	False	chr11:7444484-7444984	OLFML1	0.0911705	0.263662	0.0240382	0.0240382	10.4542	1	0.587173	6.13841	6.13841	MAF_+_+
1823	MAF_+_(2048r)	MAF_+_(933g)	MAF	False	chr1:155126119-155126619	CLK2	0.0182934	0.194328	0.00355492	0.00355492	1.0795	1	0.345786	0.373277	0.373277	MAF_+_+
1824	MAF_+_(2048r)	MAF_+_(933g)	MAF	False	chr14:57492746-57493246	SLC35F4	0.087487	0.0920247	0.00805097	0.00805097	1.15139	1	0.194427	0.223861	0.223861	MAF_+_+
1825	MAF_+_(2048r)	MAF_+_(933g)	MAF	False	chr14:57784828-57785328	SLC35F4	0.0402977	0.105211	0.00423975	0.00423975	1.15139	1	0.194427	0.223861	0.223861	MAF_+_+
1826	MAF_+_(2048r)	MAF_+_(933g)	MAF	False	chr14:57845291-57845791	SLC35F4	0.0552013	0.12564	0.00693547	0.00693547	1.15139	1	0.194427	0.223861	0.223861	MAF_+_+
1827	MAF_+_(2048r)	MAF_+_(933g)	MAF	False	chr14:57846056-57846556	SLC35F4	0.0924618	0.144238	0.0133365	0.0133365	1.15139	1	0.194427	0.223861	0.223861	MAF_+_+
1828	MAF_+_(2048r)	MAF_+_(933g)	MAF	False	chr8:101147847-101148347	ZNF706	0.0526475	0.322123	0.016959	0.016959	2.7398	1	0.543641	1.48947	1.48947	MAF_+_+
1829	MAF_+_(2048r)	MAF_+_(933g)	MAF	False	chr8:101170791-101171291	ZNF706	0.055668	0.298387	0.0166106	0.0166106	2.7398	1	0.543641	1.48947	1.48947	MAF_+_+
1830	MAF_+_(2048r)	MAF_+_(933g)	MAF	False	chr8:101295613-101296113	ZNF706	0.0301977	0.182621	0.00551472	0.00551472	2.7398	1	0.543641	1.48947	1.48947	MAF_+_+
1831	MAF_+_(2048r)	MAF_+_(933g)	MAF	False	chr8:101108390-101108890	ZNF706	0.0703282	0.313006	0.0220131	0.0220131	2.7398	1	0.543641	1.48947	1.48947	MAF_+_+
1832	MAF_+_(2048r)	MAF_+_(933g)	MAF	False	chr7:73435964-73436464	FZD9	0.0178772	0.078615	0.00140542	0.00140542	3.16048	1	0.289469	0.914862	0.914862	MAF_+_+
1833	MAF_+_(2048r)	MAF_+_(933g)	MAF	False	chr7:73350242-73350742	FZD9	0.0181206	0.0517844	0.000938368	0.000938368	3.16048	1	0.289469	0.914862	0.914862	MAF_+_+
1834	MAF_+_(2048r)	MAF_+_(933g)	MAF	False	chr7:73358053-73358553	FZD9	0.0381299	0.128932	0.00491617	0.00491617	3.16048	1	0.289469	0.914862	0.914862	MAF_+_+
1835	MAF_+_(2048r)	MAF_+_(933g)	MAF	False	chr7:73410462-73410962	FZD9	0.0365248	0.050909	0.00185944	0.00185944	3.16048	1	0.289469	0.914862	0.914862	MAF_+_+
1836	MAF_+_(2048r)	MAF_+_(933g)	MAF	False	chr16:80746177-80746677	CDYL2	0.0370944	0.122777	0.00455432	0.00455432	3.46755	1	0.431235	1.49533	1.49533	MAF_+_+
1837	MAF_+_(2048r)	MAF_+_(933g)	MAF	False	chr16:80932664-80933164	CDYL2	0.0538831	0.163756	0.00882367	0.00882367	3.46755	1	0.431235	1.49533	1.49533	MAF_+_+
1838	MAF_+_(2048r)	MAF_+_(933g)	MAF	False	chr16:80900182-80900682	CDYL2	0.124597	0.248481	0.0309598	0.0309598	3.46755	1	0.431235	1.49533	1.49533	MAF_+_+
1839	MAF_+_(2048r)	MAF_+_(933g)	MAF	False	chr17:39605594-39606094	ERBB2	0.0169094	0.0747251	0.00126356	0.00126356	4.22564	1	0.469615	1.98443	1.98443	MAF_+_+
1840	MAF_+_(2048r)	MAF_+_(933g)	MAF	False	chr17:39755644-39756144	ERBB2	0.0159959	0.167877	0.00268533	0.00268533	4.22564	1	0.469615	1.98443	1.98443	MAF_+_+
1841	MAF_+_(2048r)	MAF_+_(933g)	MAF	False	chr17:39677660-39678160	ERBB2	0.0115998	0.106689	0.00123757	0.00123757	4.22564	1	0.469615	1.98443	1.98443	MAF_+_+
1842	MAF_+_(2048r)	MAF_+_(933g)	MAF	False	chr6:162119295-162119795	PRKN	0.075775	0.29037	0.0220027	0.0220027	1.32047	1	0.532218	0.70278	0.70278	MAF_+_+
1843	MAF_+_(2048r)	MAF_+_(933g)	MAF	False	chr13:99908138-99908638	ZIC5	0.0715197	0.341222	0.0244041	0.0244041	3.38784	1	0.466167	1.5793	1.5793	MAF_+_+
1844	MAF_+_(2048r)	MAF_+_(933g)	MAF	False	chr13:99956929-99957429	ZIC5	0.0384387	0.361818	0.0139078	0.0139078	3.38784	1	0.466167	1.5793	1.5793	MAF_+_+
1845	MAF_+_(2048r)	MAF_+_(933g)	MAF	False	chr1:226407269-226407769	PARP1	0.0578009	0.130024	0.00751551	0.00751551	5.86175	1	0.562471	3.29707	3.29707	MAF_+_+
1846	MAF_+_(2048r)	MAF_+_(933g)	MAF	False	chr1:226419314-226419814	PARP1	0.114178	0.208684	0.0238272	0.0238272	5.86175	1	0.562471	3.29707	3.29707	MAF_+_+
1847	MAF_+_(2048r)	MAF_+_(933g)	MAF	False	chr19:1668891-1669391	REXO1	0.00807919	0.0527103	0.000425857	0.000425857	1.64016	1	0.339878	0.557454	0.557454	MAF_+_+
1848	MAF_+_(2048r)	MAF_+_(933g)	MAF	False	chr19:13781453-13781953	PODNL1	0.0223161	0.205924	0.00459541	0.00459541	4.52636	1	0.265484	1.20168	1.20168	MAF_+_+
1849	MAF_+_(2048r)	MAF_+_(933g)	MAF	False	chr19:13831172-13831672	PODNL1	0.055897	0.32501	0.0181671	0.0181671	4.52636	1	0.265484	1.20168	1.20168	MAF_+_+
1850	MAF_+_(2048r)	MAF_+_(933g)	MAF	False	chr19:13881206-13881706	PODNL1	0.0197026	0.0941051	0.00185412	0.00185412	4.52636	1	0.265484	1.20168	1.20168	MAF_+_+
1851	MAF_+_(2048r)	MAF_+_(933g)	MAF	False	chr19:13840361-13840861	PODNL1	0.0205595	0.247898	0.00509666	0.00509666	4.52636	1	0.265484	1.20168	1.20168	MAF_+_+
1852	MAF_+_(2048r)	MAF_+_(933g)	MAF	False	chr6:112245718-112246218	LAMA4	0.0208736	0.280219	0.00584918	0.00584918	4.47002	1	0.486833	2.17615	2.17615	MAF_+_+
1853	MAF_+_(2048r)	MAF_+_(933g)	MAF	False	chr6:112289085-112289585	LAMA4	0.0277299	0.256854	0.00712252	0.00712252	4.47002	1	0.486833	2.17615	2.17615	MAF_+_+
1854	MAF_+_(2048r)	MAF_+_(933g)	MAF	False	chr6:112337146-112337646	LAMA4	0.0175672	0.292747	0.00514274	0.00514274	4.47002	1	0.486833	2.17615	2.17615	MAF_+_+
1855	MAF_+_(2048r)	MAF_+_(933g)	MAF	False	chr6:112282094-112282594	LAMA4	0.0166311	0.205992	0.00342587	0.00342587	4.47002	1	0.486833	2.17615	2.17615	MAF_+_+
1856	MAF_+_(2048r)	MAF_+_(933g)	MAF	False	chr2:106058687-106059187	ECRG4	0.034355	0.176351	0.00605854	0.00605854	9.80748	1	0.23662	2.32064	2.32064	MAF_+_+
1857	MAF_+_(2048r)	MAF_+_(933g)	MAF	False	chr2:106183190-106183690	ECRG4	0.068185	0.139308	0.00949868	0.00949868	9.80748	1	0.23662	2.32064	2.32064	MAF_+_+
1858	MAF_+_(2048r)	MAF_+_(933g)	MAF	False	chr2:106030362-106030862	ECRG4	0.0298143	0.263794	0.00786486	0.00786486	9.80748	1	0.23662	2.32064	2.32064	MAF_+_+
1859	MAF_+_(2048r)	MAF_+_(933g)	MAF	False	chr10:66783373-66783873	LRRTM3	0.239904	0.463926	0.111298	0.111298	3.06809	1	0.54903	1.68447	1.68447	MAF_+_+
1860	MAF_+_(2048r)	MAF_+_(933g)	MAF	False	chr10:79266557-79267057	ZCCHC24	0.01213	0.15909	0.00192976	0.00192976	6.93761	1	0.58928	4.0882	4.0882	MAF_+_+
1861	MAF_+_(2048r)	MAF_+_(933g)	MAF	False	chr12:107129668-107130168	MTERF2	0.0266447	0.191375	0.00509913	0.00509913	1.1031	1	0.462666	0.510369	0.510369	MAF_+_+
1862	MAF_+_(2048r)	MAF_+_(933g)	MAF	False	chr12:106988927-106989427	MTERF2	0.107881	0.335127	0.0361537	0.0361537	1.1031	1	0.462666	0.510369	0.510369	MAF_+_+
1863	MAF_+_(2048r)	MAF_+_(933g)	MAF	False	chr12:107027509-107028009	MTERF2	0.0702632	0.302557	0.0212587	0.0212587	1.1031	1	0.462666	0.510369	0.510369	MAF_+_+
1864	MAF_+_(2048r)	MAF_+_(933g)	MAF	False	chr3:86954123-86954623	VGLL3	0.0616201	0.357428	0.0220247	0.0220247	5.07839	1	0.556112	2.82415	2.82415	MAF_+_+
1865	MAF_+_(2048r)	MAF_+_(933g)	MAF	False	chr3:86937364-86937864	VGLL3	0.0593108	0.450417	0.0267146	0.0267146	5.07839	1	0.556112	2.82415	2.82415	MAF_+_+
1866	MAF_+_(2048r)	MAF_+_(933g)	MAF	False	chr19:16435432-16435932	SLC35E1	0.0893856	0.343202	0.0306774	0.0306774	1.60354	1	0.495349	0.794313	0.794313	MAF_+_+
1867	MAF_+_(2048r)	MAF_+_(933g)	MAF	False	chr12:47741235-47741735	SLC48A1	0.0152665	0.0642131	0.000980308	0.000980308	1.50101	1	0.333041	0.499898	0.499898	MAF_+_+
1868	MAF_+_(2048r)	MAF_+_(933g)	MAF	False	chr1:23931150-23931650	PNRC2	0.0201136	0.198142	0.00398535	0.00398535	7.79553	1	0.616809	4.80836	4.80836	MAF_+_+
1869	MAF_+_(2048r)	MAF_+_(933g)	MAF	False	chr1:24020074-24020574	PNRC2	0.0259129	0.239024	0.00619379	0.00619379	7.79553	1	0.616809	4.80836	4.80836	MAF_+_+
1870	MAF_+_(2048r)	MAF_+_(933g)	MAF	False	chr5:141521238-141521738	PCDHGB7	0.0341427	0.167935	0.00573375	0.00573375	2.63806	1	0.268021	0.707057	0.707057	MAF_+_+
1871	MAF_+_(2048r)	MAF_+_(933g)	MAF	False	chr5:141514493-141514993	PCDHGB7	0.00811965	0.125175	0.00101638	0.00101638	2.63806	1	0.268021	0.707057	0.707057	MAF_+_+
1872	MAF_+_(2048r)	MAF_+_(933g)	MAF	False	chr2:169694802-169695302	PPIG	0.102966	0.452313	0.0465726	0.0465726	0.918647	1	0.597884	0.549244	0.549244	MAF_+_+
1873	MAF_+_(2048r)	MAF_+_(933g)	MAF	False	chr19:44644280-44644780	PVR	0.0218481	0.149645	0.00326947	0.00326947	1.42862	1	0.439639	0.628079	0.628079	MAF_+_+
1874	MAF_+_(2048r)	MAF_+_(933g)	MAF	False	chr19:44741776-44742276	PVR	0.0274978	0.29939	0.00823257	0.00823257	1.42862	1	0.439639	0.628079	0.628079	MAF_+_+
1875	MAF_+_(2048r)	MAF_+_(933g)	MAF	False	chr22:38982101-38982601	CBX6	0.0181244	0.250037	0.00453178	0.00453178	2.49358	1	0.593372	1.47962	1.47962	MAF_+_+
1876	MAF_+_(2048r)	MAF_+_(933g)	MAF	False	chr22:38881386-38881886	CBX6	0.0282006	0.288132	0.0081255	0.0081255	2.49358	1	0.593372	1.47962	1.47962	MAF_+_+
1877	MAF_+_(2048r)	MAF_+_(933g)	MAF	False	chr6:35611203-35611703	TULP1	0.0505221	0.135306	0.00683595	0.00683595	2.38159	1	0.259949	0.619092	0.619092	MAF_+_+
1878	MAF_+_(2048r)	MAF_+_(933g)	MAF	False	chr6:35492084-35492584	TULP1	0.0196165	0.0901444	0.00176832	0.00176832	2.38159	1	0.259949	0.619092	0.619092	MAF_+_+
1879	MAF_+_(2048r)	MAF_+_(933g)	MAF	False	chr6:35415124-35415624	TULP1	0.0175064	0.0507249	0.00088801	0.00088801	2.38159	1	0.259949	0.619092	0.619092	MAF_+_+
1880	MAF_+_(2048r)	MAF_+_(933g)	MAF	False	chr6:35601478-35601978	TULP1	0.0352511	0.120642	0.00425277	0.00425277	2.38159	1	0.259949	0.619092	0.619092	MAF_+_+
1881	MAF_+_(2048r)	MAF_+_(933g)	MAF	False	chr4:125620008-125620508	FAT4	0.108471	0.608428	0.0659971	0.0659971	1.74542	1	0.632833	1.10456	1.10456	MAF_+_+
1882	MAF_+_(2048r)	MAF_+_(933g)	MAF	False	chr4:125367984-125368484	FAT4	0.029584	0.30888	0.00913789	0.00913789	1.74542	1	0.632833	1.10456	1.10456	MAF_+_+
1883	MAF_+_(2048r)	MAF_+_(933g)	MAF	False	chr2:36452302-36452802	FEZ2	0.039768	0.0613117	0.00243824	0.00243824	1.02306	1	0.512705	0.524527	0.524527	MAF_+_+
1884	MAF_+_(2048r)	MAF_+_(933g)	MAF	False	chr2:36705178-36705678	FEZ2	0.098925	0.312263	0.0308907	0.0308907	1.02306	1	0.512705	0.524527	0.524527	MAF_+_+
1885	MAF_+_(2048r)	MAF_+_(933g)	MAF	False	chrX:40504682-40505182	ATP6AP2	0.105725	0.39185	0.0414285	0.0414285	2.75039	1	0.63257	1.73981	1.73981	MAF_+_+
1886	MAF_+_(2048r)	MAF_+_(933g)	MAF	False	chr20:21682565-21683065	PAX1	0.0468336	0.158294	0.00741349	0.00741349	1.62605	1	0.145125	0.235981	0.235981	MAF_+_+
1887	MAF_+_(2048r)	MAF_+_(933g)	MAF	False	chr20:21833023-21833523	PAX1	0.0401533	0.0971983	0.00390283	0.00390283	1.62605	1	0.145125	0.235981	0.235981	MAF_+_+
1888	MAF_+_(2048r)	MAF_+_(933g)	MAF	False	chr16:3157418-3157918	ZNF200	0.0383638	0.14898	0.00571545	0.00571545	2.04622	1	0.235009	0.480881	0.480881	MAF_+_+
1889	MAF_+_(2048r)	MAF_+_(933g)	MAF	False	chr9:109098927-109099427	FRRS1L	0.082109	0.398655	0.0327331	0.0327331	7.42598	1	0.608027	4.5152	4.5152	MAF_+_+
1890	MAF_+_(2048r)	MAF_+_(933g)	MAF	False	chr9:109014164-109014664	FRRS1L	0.0425688	0.154337	0.00656993	0.00656993	7.42598	1	0.608027	4.5152	4.5152	MAF_+_+
1891	MAF_+_(2048r)	MAF_+_(933g)	MAF	False	chr3:134462160-134462660	AMOTL2	0.0383807	0.191642	0.00735535	0.00735535	5.62874	1	0.465655	2.62105	2.62105	MAF_+_+
1892	MAF_+_(2048r)	MAF_+_(933g)	MAF	False	chr3:134315108-134315608	AMOTL2	0.0140998	0.0714712	0.00100773	0.00100773	5.62874	1	0.465655	2.62105	2.62105	MAF_+_+
1893	MAF_+_(2048r)	MAF_+_(933g)	MAF	False	chr5:96856332-96856832	CAST	0.0226226	0.0877321	0.00198473	0.00198473	3.53088	1	0.591813	2.08962	2.08962	MAF_+_+
1894	MAF_+_(2048r)	MAF_+_(933g)	MAF	False	chr11:100831374-100831874	ARHGAP42	0.109129	0.484214	0.052842	0.052842	6.39212	1	0.594466	3.7999	3.7999	MAF_+_+
1895	MAF_+_(2048r)	MAF_+_(933g)	MAF	False	chr11:100709397-100709897	ARHGAP42	0.0422749	0.353936	0.0149626	0.0149626	6.39212	1	0.594466	3.7999	3.7999	MAF_+_+
1896	MAF_+_(2048r)	MAF_+_(933g)	MAF	False	chr11:100592748-100593248	ARHGAP42	0.0309376	0.220293	0.00681533	0.00681533	6.39212	1	0.594466	3.7999	3.7999	MAF_+_+
1897	MAF_+_(2048r)	MAF_+_(933g)	MAF	False	chrX:153471835-153472335	HAUS7	0.0591158	0.182705	0.0108008	0.0108008	1.21071	1	0.208153	0.252014	0.252014	MAF_+_+
1898	MAF_+_(2048r)	MAF_+_(933g)	MAF	False	chr1:93768889-93769389	GCLM	0.0539465	0.0599331	0.00323318	0.00323318	0.904483	1	0.359837	0.325467	0.325467	MAF_+_+
1899	MAF_+_(2048r)	MAF_+_(933g)	MAF	False	chr14:60654240-60654740	SIX4	0.0304803	0.0578657	0.00176376	0.00176376	2.72245	1	0.49831	1.35663	1.35663	MAF_+_+
1900	MAF_+_(2048r)	MAF_+_(933g)	MAF	False	chr14:60622151-60622651	SIX4	0.0185001	0.072847	0.00134768	0.00134768	2.72245	1	0.49831	1.35663	1.35663	MAF_+_+
1901	MAF_+_(2048r)	MAF_+_(933g)	MAF	False	chr22:45212188-45212688	FAM118A	0.0161941	0.212015	0.00343339	0.00343339	1.25798	1	0.424987	0.534628	0.534628	MAF_+_+
1902	MAF_+_(2048r)	MAF_+_(933g)	MAF	False	chr22:45336981-45337481	FAM118A	0.042218	0.273592	0.0115505	0.0115505	1.25798	1	0.424987	0.534628	0.534628	MAF_+_+
1903	MAF_+_(2048r)	MAF_+_(933g)	MAF	False	chr22:45453014-45453514	FAM118A	0.0124315	0.130927	0.00162763	0.00162763	1.25798	1	0.424987	0.534628	0.534628	MAF_+_+
1904	MAF_+_(2048r)	MAF_+_(933g)	MAF	False	chr22:45319234-45319734	FAM118A	0.0644951	0.311624	0.0200982	0.0200982	1.25798	1	0.424987	0.534628	0.534628	MAF_+_+
1905	MAF_+_(2048r)	MAF_+_(933g)	MAF	False	chr11:45021748-45022248	PRDM11	0.0205969	0.130158	0.00268085	0.00268085	1.14528	1	0.476068	0.545233	0.545233	MAF_+_+
1906	MAF_+_(2048r)	MAF_+_(933g)	MAF	False	chr11:45103011-45103511	PRDM11	0.0238767	0.0839509	0.00200447	0.00200447	1.14528	1	0.476068	0.545233	0.545233	MAF_+_+
1907	MAF_+_(2048r)	MAF_+_(933g)	MAF	False	chr7:923128-923628	CYP2W1	0.0380422	0.136883	0.00520734	0.00520734	0.993764	1	0.296563	0.294713	0.294713	MAF_+_+
1908	MAF_+_(2048r)	MAF_+_(933g)	MAF	False	chr7:1058757-1059257	CYP2W1	0.0212672	0.0902269	0.00191887	0.00191887	0.993764	1	0.296563	0.294713	0.294713	MAF_+_+
1909	MAF_+_(2048r)	MAF_+_(933g)	MAF	False	chr12:42582416-42582916	PRICKLE1	0.0189503	0.217569	0.004123	0.004123	1.62499	1	0.555968	0.903443	0.903443	MAF_+_+
1910	MAF_+_(2048r)	MAF_+_(933g)	MAF	False	chr4:153731171-153731671	SFRP2	0.040868	0.231506	0.00946118	0.00946118	4.00282	1	0.559689	2.24033	2.24033	MAF_+_+
1911	MAF_+_(2048r)	MAF_+_(933g)	MAF	False	chr3:148757229-148757729	AGTR1	0.240585	0.431665	0.103852	0.103852	1.04846	1	0.407275	0.427013	0.427013	MAF_+_+
1912	MAF_+_(2048r)	MAF_+_(933g)	MAF	False	chr20:36774602-36775102	SAMHD1	0.0212024	0.0896965	0.00190178	0.00190178	5.21072	1	0.427292	2.2265	2.2265	MAF_+_+
1913	MAF_+_(2048r)	MAF_+_(933g)	MAF	False	chr20:36775147-36775647	SAMHD1	0.045576	0.135928	0.00619508	0.00619508	5.21072	1	0.427292	2.2265	2.2265	MAF_+_+
1914	MAF_+_(2048r)	MAF_+_(933g)	MAF	False	chr5:122368717-122369217	SNCAIP	0.0380673	0.507184	0.0193071	0.0193071	2.87039	1	0.600557	1.72383	1.72383	MAF_+_+
1915	MAF_+_(2048r)	MAF_+_(933g)	MAF	False	chr5:122501042-122501542	SNCAIP	0.0549171	0.531312	0.0291781	0.0291781	2.87039	1	0.600557	1.72383	1.72383	MAF_+_+
1916	MAF_+_(2048r)	MAF_+_(933g)	MAF	False	chr1:203673829-203674329	ATP2B4	0.0101373	0.231194	0.00234368	0.00234368	1.67937	1	0.627691	1.05413	1.05413	MAF_+_+
1917	MAF_+_(2048r)	MAF_+_(933g)	MAF	False	chr1:203627741-203628241	ATP2B4	0.00964702	0.172041	0.00165968	0.00165968	1.67937	1	0.627691	1.05413	1.05413	MAF_+_+
1918	MAF_+_(2048r)	MAF_+_(933g)	MAF	False	chr1:203667521-203668021	ATP2B4	0.00926242	0.206462	0.00191233	0.00191233	1.67937	1	0.627691	1.05413	1.05413	MAF_+_+
1919	MAF_+_(2048r)	MAF_+_(933g)	MAF	False	chr19:11165012-11165512	KANK2	0.0158348	0.31632	0.00500887	0.00500887	5.77096	1	0.578136	3.3364	3.3364	MAF_+_+
1920	MAF_+_(2048r)	MAF_+_(933g)	MAF	False	chr19:11138518-11139018	KANK2	0.0357848	0.346032	0.0123827	0.0123827	5.77096	1	0.578136	3.3364	3.3364	MAF_+_+
1921	MAF_+_(2048r)	MAF_+_(933g)	MAF	False	chr19:11203269-11203769	KANK2	0.0278288	0.305786	0.00850966	0.00850966	5.77096	1	0.578136	3.3364	3.3364	MAF_+_+
1922	MAF_+_(2048r)	MAF_+_(933g)	MAF	False	chr19:11142485-11142985	KANK2	0.015399	0.0902148	0.00138922	0.00138922	5.77096	1	0.578136	3.3364	3.3364	MAF_+_+
1923	MAF_+_(2048r)	MAF_+_(933g)	MAF	False	chr1:46183263-46183763	POMGNT1	0.0267718	0.0952839	0.00255092	0.00255092	0.825619	1	0.298239	0.246232	0.246232	MAF_+_+
1924	MAF_+_(2048r)	MAF_+_(933g)	MAF	False	chr1:1360468-1360968	VWA1	0.0520889	0.305151	0.015895	0.015895	12.0234	1	0.42171	5.07037	5.07037	MAF_+_+
1925	MAF_+_(2048r)	MAF_+_(933g)	MAF	False	chr1:1370765-1371265	VWA1	0.0167304	0.217726	0.00364264	0.00364264	12.0234	1	0.42171	5.07037	5.07037	MAF_+_+
1926	MAF_+_(2048r)	MAF_+_(933g)	MAF	False	chr15:101199682-101200182	PCSK6	0.0349696	0.158563	0.00554489	0.00554489	1.16557	1	0.2264	0.263885	0.263885	MAF_+_+
1927	MAF_+_(2048r)	MAF_+_(933g)	MAF	False	chr15:101201336-101201836	PCSK6	0.0460665	0.191625	0.00882747	0.00882747	1.16557	1	0.2264	0.263885	0.263885	MAF_+_+
1928	MAF_+_(2048r)	MAF_+_(933g)	MAF	False	chr15:101499909-101500409	PCSK6	0.0310283	0.198383	0.00615547	0.00615547	1.16557	1	0.2264	0.263885	0.263885	MAF_+_+
1929	MAF_+_(2048r)	MAF_+_(933g)	MAF	False	chr15:101615261-101615761	PCSK6	0.0938613	0.342481	0.0321457	0.0321457	1.16557	1	0.2264	0.263885	0.263885	MAF_+_+
1930	MAF_+_(2048r)	MAF_+_(933g)	MAF	False	chr15:101615827-101616327	PCSK6	0.0628318	0.325678	0.0204629	0.0204629	1.16557	1	0.2264	0.263885	0.263885	MAF_+_+
1931	MAF_+_(2048r)	MAF_+_(933g)	MAF	False	chr8:60039906-60040406	CA8	0.255415	0.233556	0.0596538	0.0596538	5.52614	1	0.368719	2.03759	2.03759	MAF_+_+
1932	MAF_+_(2048r)	MAF_+_(933g)	MAF	False	chr8:60135999-60136499	CA8	0.0781702	0.161547	0.0126282	0.0126282	5.52614	1	0.368719	2.03759	2.03759	MAF_+_+
1933	MAF_+_(2048r)	MAF_+_(933g)	MAF	False	chr6:43125041-43125541	CUL7	0.0128018	0.090121	0.00115371	0.00115371	1.94276	1	0.406383	0.789505	0.789505	MAF_+_+
1934	MAF_+_(2048r)	MAF_+_(933g)	MAF	False	chr4:38804601-38805101	FAM114A1	0.021134	0.104115	0.00220037	0.00220037	0.95689	1	0.571687	0.547042	0.547042	MAF_+_+
1935	MAF_+_(2048r)	MAF_+_(933g)	MAF	False	chr16:10559066-10559566	EMP2	0.157354	0.468371	0.0737	0.0737	5.44251	1	0.536744	2.92123	2.92123	MAF_+_+
1936	MAF_+_(2048r)	MAF_+_(933g)	MAF	False	chr16:10617063-10617563	EMP2	0.148911	0.464518	0.0691721	0.0691721	5.44251	1	0.536744	2.92123	2.92123	MAF_+_+
1937	MAF_+_(2048r)	MAF_+_(933g)	MAF	False	chr7:128828161-128828661	FLNC	0.0181418	0.112389	0.00203893	0.00203893	2.23832	1	0.270905	0.606374	0.606374	MAF_+_+
1938	MAF_+_(2048r)	MAF_+_(933g)	MAF	False	chr5:83509507-83510007	VCAN	0.0301282	0.236177	0.00711558	0.00711558	4.74788	1	0.585335	2.7791	2.7791	MAF_+_+
1939	MAF_+_(2048r)	MAF_+_(933g)	MAF	False	chr5:83568105-83568605	VCAN	0.0357668	0.188526	0.00674299	0.00674299	4.74788	1	0.585335	2.7791	2.7791	MAF_+_+
1940	MAF_+_(2048r)	MAF_+_(933g)	MAF	False	chr5:83548530-83549030	VCAN	0.0335183	0.0592129	0.00198472	0.00198472	4.74788	1	0.585335	2.7791	2.7791	MAF_+_+
1941	MAF_+_(2048r)	MAF_+_(933g)	MAF	False	chr19:38251086-38251586	CATSPERG	0.0134099	0.0655393	0.000878874	0.000878874	3.03333	1	0.126507	0.383736	0.383736	MAF_+_+
1942	MAF_+_(2048r)	MAF_+_(933g)	MAF	False	chr19:38217211-38217711	CATSPERG	0.0134081	0.0781681	0.00104808	0.00104808	3.03333	1	0.126507	0.383736	0.383736	MAF_+_+
1943	MAF_+_(2048r)	MAF_+_(933g)	MAF	False	chr22:44352296-44352796	RTL6	0.0325156	0.0918492	0.00298653	0.00298653	3.13934	1	0.354304	1.11228	1.11228	MAF_+_+
1944	MAF_+_(2048r)	MAF_+_(933g)	MAF	False	chr22:44351741-44352241	RTL6	0.0273358	0.100925	0.00275885	0.00275885	3.13934	1	0.354304	1.11228	1.11228	MAF_+_+
1945	MAF_+_(2048r)	MAF_+_(933g)	MAF	False	chr15:74787398-74787898	ULK3	0.0730251	0.176157	0.0128639	0.0128639	0.814684	1	0.350224	0.285322	0.285322	MAF_+_+
1946	MAF_+_(2048r)	MAF_+_(933g)	MAF	False	chr15:74783228-74783728	ULK3	0.00903416	0.0762397	0.000688762	0.000688762	0.814684	1	0.350224	0.285322	0.285322	MAF_+_+
1947	MAF_+_(2048r)	MAF_+_(933g)	MAF	False	chr4:40915866-40916366	NSUN7	0.0945131	0.323142	0.0305411	0.0305411	0.793554	1	0.421777	0.334703	0.334703	MAF_+_+
1948	MAF_+_(2048r)	MAF_+_(933g)	MAF	False	chr3:5052677-5053177	EDEM1	0.115001	0.298061	0.0342774	0.0342774	1.34676	1	0.380459	0.512389	0.512389	MAF_+_+
1949	MAF_+_(2048r)	MAF_+_(933g)	MAF	False	chr5:174793622-174794122	MSX2	0.04089	0.439062	0.0179532	0.0179532	8.61857	1	0.615559	5.30524	5.30524	MAF_+_+
1950	MAF_+_(2048r)	MAF_+_(933g)	MAF	False	chr5:174733268-174733768	MSX2	0.0428726	0.574944	0.0246493	0.0246493	8.61857	1	0.615559	5.30524	5.30524	MAF_+_+
1951	MAF_+_(2048r)	MAF_+_(933g)	MAF	False	chr9:98223195-98223695	NANS	0.144268	0.429168	0.0619151	0.0619151	0.819598	1	0.257215	0.210813	0.210813	MAF_+_+
1952	MAF_+_(2048r)	MAF_+_(933g)	MAF	False	chr6:1695483-1695983	FOXC1	0.0517541	0.409481	0.0211923	0.0211923	49.5315	1	0.612877	30.3567	30.3567	MAF_+_+
1953	MAF_+_(2048r)	MAF_+_(933g)	MAF	False	chr6:1575678-1576178	FOXC1	0.0721078	0.337356	0.024326	0.024326	49.5315	1	0.612877	30.3567	30.3567	MAF_+_+
1954	MAF_+_(2048r)	MAF_+_(933g)	MAF	False	chr11:692744-693244	GATD1	0.027805	0.31015	0.00862374	0.00862374	1.53685	1	0.399411	0.613834	0.613834	MAF_+_+
1955	MAF_+_(2048r)	MAF_+_(933g)	MAF	False	chr7:6545757-6546257	ZNF853	0.0691413	0.179878	0.012437	0.012437	2.775	1	0.34599	0.960123	0.960123	MAF_+_+
1956	MAF_+_(2048r)	MAF_+_(933g)	MAF	False	chr14:22819603-22820103	RBM23	0.0113835	0.114053	0.00129832	0.00129832	1.82124	1	0.389498	0.709367	0.709367	MAF_+_+
1957	MAF_+_(2048r)	MAF_+_(933g)	MAF	False	chr14:22838474-22838974	RBM23	0.0451785	0.275555	0.0124492	0.0124492	1.82124	1	0.389498	0.709367	0.709367	MAF_+_+
1958	MAF_+_(2048r)	MAF_+_(933g)	MAF	False	chr7:2508871-2509371	CHST12	0.025329	0.323488	0.00819362	0.00819362	2.34859	1	0.352278	0.827358	0.827358	MAF_+_+
1959	MAF_+_(2048r)	MAF_+_(933g)	MAF	False	chr7:2477555-2478055	CHST12	0.0506072	0.30029	0.0151968	0.0151968	2.34859	1	0.352278	0.827358	0.827358	MAF_+_+
1960	MAF_+_(2048r)	MAF_+_(933g)	MAF	False	chr10:109935015-109935515	XPNPEP1	0.0213281	0.140694	0.00300072	0.00300072	1.0152	1	0.431393	0.437951	0.437951	MAF_+_+
1961	MAF_+_(2048r)	MAF_+_(933g)	MAF	False	chr10:109965426-109965926	XPNPEP1	0.0366693	0.206903	0.00758697	0.00758697	1.0152	1	0.431393	0.437951	0.437951	MAF_+_+
1962	MAF_+_(2048r)	MAF_+_(933g)	MAF	False	chr10:79266557-79267057	ZMIZ1	0.0289699	0.107584	0.0031167	0.0031167	0.781559	1	0.497052	0.388475	0.388475	MAF_+_+
1963	MAF_+_(2048r)	MAF_+_(933g)	MAF	False	chr8:141368859-141369359	GPR20	0.0215413	0.0743398	0.00160137	0.00160137	2.77567	1	0.393756	1.09294	1.09294	MAF_+_+
1964	MAF_+_(2048r)	MAF_+_(933g)	MAF	False	chr8:141366153-141366653	GPR20	0.00730184	0.0502714	0.000367074	0.000367074	2.77567	1	0.393756	1.09294	1.09294	MAF_+_+
1965	MAF_+_(2048r)	MAF_+_(933g)	MAF	False	chr8:141297162-141297662	GPR20	0.0181733	0.0909443	0.00165275	0.00165275	2.77567	1	0.393756	1.09294	1.09294	MAF_+_+
1966	MAF_+_(2048r)	MAF_+_(933g)	MAF	False	chr12:30908584-30909084	TSPAN11	0.0158875	0.209025	0.0033209	0.0033209	0.823472	1	0.448684	0.369478	0.369478	MAF_+_+
1967	MAF_+_(2048r)	MAF_+_(933g)	MAF	False	chr12:31006035-31006535	TSPAN11	0.0571158	0.363631	0.0207691	0.0207691	0.823472	1	0.448684	0.369478	0.369478	MAF_+_+
1968	MAF_+_(2048r)	MAF_+_(933g)	MAF	False	chr12:30927161-30927661	TSPAN11	0.048995	0.378632	0.0185511	0.0185511	0.823472	1	0.448684	0.369478	0.369478	MAF_+_+
1969	MAF_+_(2048r)	MAF_+_(933g)	MAF	False	chr7:138891434-138891934	ZC3HAV1L	0.0415354	0.0535335	0.00222354	0.00222354	1.45047	1	0.397037	0.57589	0.57589	MAF_+_+
1970	MAF_+_(2048r)	MAF_+_(933g)	MAF	False	chr12:24062781-24063281	SOX5	0.0321709	0.363323	0.0116884	0.0116884	9.75029	1	0.451204	4.39937	4.39937	MAF_+_+
1971	MAF_+_(2048r)	MAF_+_(933g)	MAF	False	chr12:24563487-24563987	SOX5	0.0475431	0.334906	0.0159225	0.0159225	9.75029	1	0.451204	4.39937	4.39937	MAF_+_+
1972	MAF_+_(2048r)	MAF_+_(933g)	MAF	False	chr12:23949568-23950068	SOX5	0.12312	0.406948	0.0501033	0.0501033	9.75029	1	0.451204	4.39937	4.39937	MAF_+_+
1973	MAF_+_(2048r)	MAF_+_(933g)	MAF	False	chr2:106030362-106030862	NCK2	0.0240795	0.0920589	0.00221673	0.00221673	6.8091	1	0.424018	2.88718	2.88718	MAF_+_+
1974	MAF_+_(2048r)	MAF_+_(933g)	MAF	False	chr2:105611037-105611537	NCK2	0.0370642	0.230006	0.008525	0.008525	6.8091	1	0.424018	2.88718	2.88718	MAF_+_+
1975	MAF_+_(2048r)	MAF_+_(933g)	MAF	False	chr3:129603061-129603561	PLXND1	0.0835856	0.251817	0.0210483	0.0210483	2.33852	1	0.388705	0.908995	0.908995	MAF_+_+
1976	MAF_+_(2048r)	MAF_+_(933g)	MAF	False	chr3:129688434-129688934	PLXND1	0.0339851	0.211767	0.00719692	0.00719692	2.33852	1	0.388705	0.908995	0.908995	MAF_+_+
1977	MAF_+_(2048r)	MAF_+_(933g)	MAF	False	chr8:23567286-23567786	SLC25A37	0.074295	0.283216	0.0210416	0.0210416	6.55488	1	0.522859	3.42728	3.42728	MAF_+_+
1978	MAF_+_(2048r)	MAF_+_(933g)	MAF	False	chr18:57542788-57543288	FECH	0.0406494	0.105893	0.00430449	0.00430449	0.771711	1	0.292579	0.225786	0.225786	MAF_+_+
1979	MAF_+_(2048r)	MAF_+_(933g)	MAF	False	chr19:47227832-47228332	INAFM1	0.0051798	0.0887092	0.000459496	0.000459496	4.72896	1	0.423349	2.002	2.002	MAF_+_+
1980	MAF_+_(2048r)	MAF_+_(933g)	MAF	False	chr4:94654686-94655186	PDLIM5	0.0368747	0.263906	0.00973146	0.00973146	17.3241	1	0.610757	10.5808	10.5808	MAF_+_+
1981	MAF_+_(2048r)	MAF_+_(933g)	MAF	False	chr4:94504537-94505037	PDLIM5	0.068753	0.495063	0.0340371	0.0340371	17.3241	1	0.610757	10.5808	10.5808	MAF_+_+
1982	MAF_+_(2048r)	MAF_+_(933g)	MAF	False	chr4:94525950-94526450	PDLIM5	0.0340795	0.265032	0.00903213	0.00903213	17.3241	1	0.610757	10.5808	10.5808	MAF_+_+
1983	MAF_+_(2048r)	MAF_+_(933g)	MAF	False	chr2:207860140-207860640	PLEKHM3	0.066566	0.382803	0.0254817	0.0254817	1.01742	1	0.483237	0.491653	0.491653	MAF_+_+
1984	MAF_+_(2048r)	MAF_+_(933g)	MAF	False	chr3:14283732-14284232	TMEM43	0.102661	0.192936	0.019807	0.019807	6.73568	1	0.543633	3.66174	3.66174	MAF_+_+
1985	MAF_+_(2048r)	MAF_+_(933g)	MAF	False	chr3:14125729-14126229	TMEM43	0.0639078	0.193255	0.0123505	0.0123505	6.73568	1	0.543633	3.66174	3.66174	MAF_+_+
1986	MAF_+_(2048r)	MAF_+_(933g)	MAF	False	chr3:14144427-14144927	TMEM43	0.0566906	0.12466	0.00706706	0.00706706	6.73568	1	0.543633	3.66174	3.66174	MAF_+_+
1987	MAF_+_(2048r)	MAF_+_(933g)	MAF	False	chr7:128728559-128729059	CALU	0.107134	0.61302	0.0656754	0.0656754	1.16985	1	0.563701	0.659445	0.659445	MAF_+_+
1988	MAF_+_(2048r)	MAF_+_(933g)	MAF	False	chr13:36358234-36358734	SPART	0.0373362	0.356122	0.0132962	0.0132962	0.906763	1	0.630528	0.571739	0.571739	MAF_+_+
1989	MAF_+_(2048r)	MAF_+_(933g)	MAF	False	chr13:36163806-36164306	SPART	0.0195528	0.196781	0.00384762	0.00384762	0.906763	1	0.630528	0.571739	0.571739	MAF_+_+
1990	MAF_+_(2048r)	MAF_+_(933g)	MAF	False	chr13:36357725-36358225	SPART	0.0326455	0.35993	0.0117501	0.0117501	0.906763	1	0.630528	0.571739	0.571739	MAF_+_+
1991	MAF_+_(2048r)	MAF_+_(933g)	MAF	False	chr13:36369266-36369766	SPART	0.032861	0.315723	0.010375	0.010375	0.906763	1	0.630528	0.571739	0.571739	MAF_+_+
1992	MAF_+_(2048r)	MAF_+_(933g)	MAF	False	chr4:140238281-140238781	SCOC	0.104231	0.264941	0.0276152	0.0276152	0.900925	1	0.435362	0.392228	0.392228	MAF_+_+
1993	MAF_+_(2048r)	MAF_+_(933g)	MAF	False	chr17:30520383-30520883	GOSR1	0.056867	0.150059	0.00853343	0.00853343	1.03455	1	0.555922	0.575131	0.575131	MAF_+_+
1994	MAF_+_(2048r)	MAF_+_(933g)	MAF	False	chr5:58325984-58326484	PLK2	0.221825	0.517471	0.114788	0.114788	6.40874	1	0.646121	4.14083	4.14083	MAF_+_+
1995	MAF_+_(2048r)	MAF_+_(933g)	MAF	False	chr1:116886478-116886978	PTGFRN	0.0121206	0.0574045	0.000695776	0.000695776	6.8096	1	0.665007	4.52843	4.52843	MAF_+_+
1996	MAF_+_(2048r)	MAF_+_(933g)	MAF	False	chr1:116825342-116825842	PTGFRN	0.0270302	0.153288	0.0041434	0.0041434	6.8096	1	0.665007	4.52843	4.52843	MAF_+_+
1997	MAF_+_(2048r)	MAF_+_(933g)	MAF	False	chr1:116880756-116881256	PTGFRN	0.0160786	0.251099	0.00403732	0.00403732	6.8096	1	0.665007	4.52843	4.52843	MAF_+_+
1998	MAF_+_(2048r)	MAF_+_(933g)	MAF	False	chr1:116997223-116997723	PTGFRN	0.0623787	0.318904	0.0198928	0.0198928	6.8096	1	0.665007	4.52843	4.52843	MAF_+_+
1999	MAF_+_(2048r)	MAF_+_(933g)	MAF	False	chr1:9280266-9280766	H6PD	0.0375457	0.236296	0.00887191	0.00887191	12.7448	1	0.599769	7.64394	7.64394	MAF_+_+
2000	MAF_+_(2048r)	MAF_+_(933g)	MAF	False	chr1:9182167-9182667	H6PD	0.0145529	0.113775	0.00165576	0.00165576	12.7448	1	0.599769	7.64394	7.64394	MAF_+_+
2001	MAF_+_(2048r)	MAF_+_(933g)	MAF	False	chr14:81435384-81435884	SEL1L	0.110386	0.364758	0.0402641	0.0402641	1.04513	1	0.573245	0.599117	0.599117	MAF_+_+
2002	MAF_+_(2048r)	MAF_+_(933g)	MAF	False	chr12:53052174-53052674	EIF4B	0.00703533	0.14222	0.00100057	0.00100057	1.8202	1	0.535397	0.974529	0.974529	MAF_+_+
2003	MAF_+_(2048r)	MAF_+_(933g)	MAF	False	chr2:189548647-189549147	SLC40A1	0.116846	0.394253	0.046067	0.046067	21.8932	1	0.374486	8.1987	8.1987	MAF_+_+
2004	MAF_+_(2048r)	MAF_+_(933g)	MAF	False	chr2:189545434-189545934	SLC40A1	0.0557206	0.270991	0.0150998	0.0150998	21.8932	1	0.374486	8.1987	8.1987	MAF_+_+
2005	MAF_+_(2048r)	MAF_+_(933g)	MAF	False	chr8:143948357-143948857	PLEC	0.0252202	0.539153	0.0135975	0.0135975	3.56487	1	0.591164	2.10742	2.10742	MAF_+_+
2006	MAF_+_(2048r)	MAF_+_(933g)	MAF	False	chr8:143944628-143945128	PLEC	0.0227315	0.593283	0.0134862	0.0134862	3.56487	1	0.591164	2.10742	2.10742	MAF_+_+
2007	MAF_+_(2048r)	MAF_+_(933g)	MAF	False	chr5:150147151-150147651	ARSI	0.0259452	0.117905	0.00305907	0.00305907	2.55851	1	0.245455	0.627999	0.627999	MAF_+_+
2008	MAF_+_(2048r)	MAF_+_(933g)	MAF	False	chr13:44921972-44922472	GPALPP1	0.0381206	0.109598	0.00417794	0.00417794	1.01854	1	0.489765	0.498847	0.498847	MAF_+_+
2009	MAF_+_(2048r)	MAF_+_(933g)	MAF	False	chr6:3089972-3090472	TUBB2A	0.0539743	0.464019	0.0250451	0.0250451	0.796714	1	0.529855	0.422143	0.422143	MAF_+_+
2010	MAF_+_(2048r)	MAF_+_(933g)	MAF	False	chr6:3023784-3024284	TUBB2A	0.0108921	0.135623	0.00147722	0.00147722	0.796714	1	0.529855	0.422143	0.422143	MAF_+_+
2011	MAF_+_(2048r)	MAF_+_(933g)	MAF	False	chr1:23799515-23800015	PITHD1	0.0263785	0.133718	0.00352729	0.00352729	1.90849	1	0.392296	0.748692	0.748692	MAF_+_+
2012	MAF_+_(2048r)	MAF_+_(933g)	MAF	False	chr7:44100437-44100937	AEBP1	0.0354816	0.232984	0.00826664	0.00826664	24.4551	1	0.622274	15.2177	15.2177	MAF_+_+
2013	MAF_+_(2048r)	MAF_+_(933g)	MAF	False	chr7:44087832-44088332	AEBP1	0.0316165	0.33011	0.0104369	0.0104369	24.4551	1	0.622274	15.2177	15.2177	MAF_+_+
2014	MAF_+_(2048r)	MAF_+_(933g)	MAF	False	chr7:44196310-44196810	AEBP1	0.0145585	0.282728	0.0041161	0.0041161	24.4551	1	0.622274	15.2177	15.2177	MAF_+_+
2015	MAF_+_(2048r)	MAF_+_(933g)	MAF	False	chr4:1755058-1755558	SLBP	0.018767	0.278056	0.00521829	0.00521829	1.03804	1	0.329082	0.341601	0.341601	MAF_+_+
2016	MAF_+_(2048r)	MAF_+_(933g)	MAF	False	chr1:7668388-7668888	VAMP3	0.0302466	0.142995	0.00432511	0.00432511	1.11163	1	0.426102	0.473667	0.473667	MAF_+_+
2017	MAF_+_(2048r)	MAF_+_(933g)	MAF	False	chr13:52600157-52600657	SUGT1	0.0674015	0.235221	0.0158543	0.0158543	1.07422	1	0.558045	0.599464	0.599464	MAF_+_+
2018	MAF_+_(2048r)	MAF_+_(933g)	MAF	False	chr13:21055628-21056128	LATS2	0.0461079	0.334202	0.0154093	0.0154093	1.39323	1	0.640249	0.892016	0.892016	MAF_+_+
2019	MAF_+_(2048r)	MAF_+_(933g)	MAF	False	chr13:21014659-21015159	LATS2	0.0147902	0.212371	0.00314102	0.00314102	1.39323	1	0.640249	0.892016	0.892016	MAF_+_+
2020	MAF_+_(2048r)	MAF_+_(933g)	MAF	False	chr11:118921988-118922488	HYOU1	0.0165167	0.213943	0.00353362	0.00353362	0.752803	1	0.400614	0.301583	0.301583	MAF_+_+
2021	MAF_+_(2048r)	MAF_+_(933g)	MAF	False	chr18:2997871-2998371	LPIN2	0.0609348	0.273948	0.016693	0.016693	0.808675	1	0.557157	0.450559	0.450559	MAF_+_+
2022	MAF_+_(2048r)	MAF_+_(933g)	MAF	False	chr18:2875417-2875917	LPIN2	0.0271894	0.126341	0.00343513	0.00343513	0.808675	1	0.557157	0.450559	0.450559	MAF_+_+
2023	MAF_+_(2048r)	MAF_+_(933g)	MAF	False	chr2:230411734-230412234	SP140	0.188707	0.079595	0.0150202	0.0150202	3.1899	1	0.197913	0.631322	0.631322	MAF_+_+
2024	MAF_+_(2048r)	MAF_+_(933g)	MAF	False	chr6:159170935-159171435	FNDC1	0.170956	0.461677	0.0789262	0.0789262	8.31277	1	0.317855	2.64225	2.64225	MAF_+_+
2025	MAF_+_(2048r)	MAF_+_(933g)	MAF	False	chr6:159249760-159250260	FNDC1	0.0379883	0.374652	0.0142324	0.0142324	8.31277	1	0.317855	2.64225	2.64225	MAF_+_+
2026	MAF_+_(2048r)	MAF_+_(933g)	MAF	False	chr6:159249021-159249521	FNDC1	0.0294601	0.371384	0.010941	0.010941	8.31277	1	0.317855	2.64225	2.64225	MAF_+_+
2027	MAF_+_(2048r)	MAF_+_(933g)	MAF	False	chr18:62767087-62767587	PHLPP1	0.0794208	0.447069	0.0355066	0.0355066	3.65722	1	0.652821	2.38751	2.38751	MAF_+_+
2028	MAF_+_(2048r)	MAF_+_(933g)	MAF	False	chr18:62610593-62611093	PHLPP1	0.0165421	0.156682	0.00259186	0.00259186	3.65722	1	0.652821	2.38751	2.38751	MAF_+_+
2029	MAF_+_(2048r)	MAF_+_(933g)	MAF	False	chr18:63120542-63121042	PHLPP1	0.0420792	0.429111	0.0180566	0.0180566	3.65722	1	0.652821	2.38751	2.38751	MAF_+_+
2030	MAF_+_(2048r)	MAF_+_(933g)	MAF	False	chr4:124519224-124519724	ANKRD50	0.371259	0.569078	0.211275	0.211275	2.34909	1	0.601364	1.41266	1.41266	MAF_+_+
2031	MAF_+_(2048r)	MAF_+_(933g)	MAF	False	chr8:27646373-27646873	SCARA3	0.0298681	0.219005	0.00654125	0.00654125	2.60852	1	0.321023	0.837395	0.837395	MAF_+_+
2032	MAF_+_(2048r)	MAF_+_(933g)	MAF	False	chr8:27645860-27646360	SCARA3	0.0172034	0.143547	0.00246948	0.00246948	2.60852	1	0.321023	0.837395	0.837395	MAF_+_+
2033	MAF_+_(2048r)	MAF_+_(933g)	MAF	False	chr8:27611532-27612032	SCARA3	0.0204814	0.193155	0.00395609	0.00395609	2.60852	1	0.321023	0.837395	0.837395	MAF_+_+
2034	MAF_+_(2048r)	MAF_+_(933g)	MAF	False	chr16:79717487-79717987	MAF	0.0460067	0.337239	0.0155153	0.0155153	49.5315	1	1	49.5315	49.5315	MAF_+_+
2035	MAF_+_(2048r)	MAF_+_(933g)	MAF	False	chr22:29202766-29203266	EMID1	0.0839305	0.695094	0.0583396	0.0583396	6.26637	1	0.498566	3.1242	3.1242	MAF_+_+
2036	MAF_+_(2048r)	MAF_+_(933g)	MAF	False	chr1:22037884-22038384	CDC42	0.0271513	0.340308	0.00923982	0.00923982	1.24146	1	0.566706	0.703543	0.703543	MAF_+_+
2037	MAF_+_(2048r)	MAF_+_(933g)	MAF	False	chr1:21919996-21920496	CDC42	0.021	0.354398	0.00744234	0.00744234	1.24146	1	0.566706	0.703543	0.703543	MAF_+_+
2038	MAF_+_(2048r)	MAF_+_(933g)	MAF	False	chr1:22039742-22040242	CDC42	0.0113789	0.283944	0.00323098	0.00323098	1.24146	1	0.566706	0.703543	0.703543	MAF_+_+
2039	MAF_+_(2048r)	MAF_+_(933g)	MAF	False	chr16:66516664-66517164	CMTM4	0.00827472	0.0510959	0.000422804	0.000422804	3.66657	1	0.49555	1.81697	1.81697	MAF_+_+
2040	MAF_+_(2048r)	MAF_+_(933g)	MAF	False	chr17:44011073-44011573	MPP2	0.00989059	0.0520296	0.000514603	0.000514603	1.06928	1	0.356615	0.381321	0.381321	MAF_+_+
2041	MAF_+_(2048r)	MAF_+_(933g)	MAF	False	chr13:44362653-44363153	TSC22D1	0.021492	0.181276	0.00389597	0.00389597	0.764591	1	0.478509	0.365864	0.365864	MAF_+_+
2042	MAF_+_(2048r)	MAF_+_(933g)	MAF	False	chr13:44715421-44715921	TSC22D1	0.0365096	0.172887	0.00631201	0.00631201	0.764591	1	0.478509	0.365864	0.365864	MAF_+_+
2043	MAF_+_(2048r)	MAF_+_(933g)	MAF	False	chr1:175070968-175071468	TNN	0.0696772	0.259762	0.0180995	0.0180995	1.2778	1	0.164605	0.210332	0.210332	MAF_+_+
2044	MAF_+_(2048r)	MAF_+_(933g)	MAF	False	chr19:15250856-15251356	SYDE1	0.0447465	0.189654	0.00848635	0.00848635	1.98244	1	0.412225	0.81721	0.81721	MAF_+_+
2045	MAF_+_(2048r)	MAF_+_(933g)	MAF	False	chr19:15249868-15250368	SYDE1	0.0375632	0.170118	0.0063902	0.0063902	1.98244	1	0.412225	0.81721	0.81721	MAF_+_+
2046	MAF_+_(2048r)	MAF_+_(933g)	MAF	False	chr9:121272983-121273483	RAB14	0.0264628	0.302322	0.00800028	0.00800028	1.10837	1	0.586531	0.650095	0.650095	MAF_+_+
2047	MAF_+_(2048r)	MAF_+_(933g)	MAF	False	chr9:121278637-121279137	RAB14	0.0149875	0.223995	0.00335713	0.00335713	1.10837	1	0.586531	0.650095	0.650095	MAF_+_+
2048	MAF_+_(2048r)	MAF_+_(933g)	MAF	False	chr9:121331918-121332418	RAB14	0.0858316	0.484528	0.0415878	0.0415878	1.10837	1	0.586531	0.650095	0.650095	MAF_+_+
2049	MAF_+_(2048r)	MAF_+_(933g)	MAF	False	chr9:121285850-121286350	RAB14	0.0236684	0.299046	0.00707796	0.00707796	1.10837	1	0.586531	0.650095	0.650095	MAF_+_+
2050	MAF_+_(2048r)	MAF_+_(933g)	MAF	False	chr2:189037494-189037994	COL3A1	0.0326765	0.551531	0.0180221	0.0180221	19.3253	1	0.687305	13.2824	13.2824	MAF_+_+
2051	MAF_+_(2048r)	MAF_+_(933g)	MAF	False	chr2:188975595-188976095	COL3A1	0.0547864	0.280396	0.0153619	0.0153619	19.3253	1	0.687305	13.2824	13.2824	MAF_+_+
2052	MAF_+_(2048r)	MAF_+_(933g)	MAF	False	chr2:188984575-188985075	COL3A1	0.0738035	0.664515	0.0490435	0.0490435	19.3253	1	0.687305	13.2824	13.2824	MAF_+_+
2053	MAF_+_(2048r)	MAF_+_(933g)	MAF	False	chr2:27582671-27583171	NRBP1	0.0617765	0.32676	0.0201861	0.0201861	1.04318	1	0.386027	0.402697	0.402697	MAF_+_+
2054	MAF_+_(2048r)	MAF_+_(933g)	MAF	False	chr6:26022051-26022551	HIST1H4A	0.0165168	0.120119	0.00198399	0.00198399	3.0675	1	0.283266	0.868916	0.868916	MAF_+_+
2055	MAF_+_(2048r)	MAF_+_(933g)	MAF	False	chrX:18885517-18886017	PPEF1	0.124646	0.407213	0.0507573	0.0507573	1.22972	1	0.479115	0.589177	0.589177	MAF_+_+
2056	MAF_+_(2048r)	MAF_+_(933g)	MAF	False	chr6:168601415-168601915	SMOC2	0.0203603	0.312294	0.00635839	0.00635839	8.06803	1	0.632078	5.09963	5.09963	MAF_+_+
2057	MAF_+_(2048r)	MAF_+_(933g)	MAF	False	chr6:168710720-168711220	SMOC2	0.0497599	0.459696	0.0228744	0.0228744	8.06803	1	0.632078	5.09963	5.09963	MAF_+_+
2058	MAF_+_(2048r)	MAF_+_(933g)	MAF	False	chr13:48251643-48252143	ITM2B	0.0299964	0.17507	0.00525146	0.00525146	0.815016	1	0.40919	0.333496	0.333496	MAF_+_+
2059	MAF_+_(2048r)	MAF_+_(933g)	MAF	False	chr2:29022696-29023196	TOGARAM2	0.0559366	0.180977	0.0101232	0.0101232	0.898236	1	0.235892	0.211887	0.211887	MAF_+_+
2060	MAF_+_(2048r)	MAF_+_(933g)	MAF	False	chr11:122883422-122883922	JHY	0.0379667	0.202792	0.00769934	0.00769934	3.64742	1	0.492686	1.79703	1.79703	MAF_+_+
2061	MAF_+_(2048r)	MAF_+_(933g)	MAF	False	chr2:41934298-41934798	PKDCC	0.025961	0.28222	0.00732671	0.00732671	1.03567	1	0.577331	0.597924	0.597924	MAF_+_+
2062	MAF_+_(2048r)	MAF_+_(933g)	MAF	False	chr18:35347974-35348474	ZNF397	0.0233233	0.095138	0.00221894	0.00221894	1.73481	1	0.428581	0.743505	0.743505	MAF_+_+
2063	MAF_+_(2048r)	MAF_+_(933g)	MAF	False	chr17:11564682-11565182	DNAH9	0.121688	0.115279	0.0140281	0.0140281	1.06503	1	0.23912	0.254671	0.254671	MAF_+_+
2064	MAF_+_(2048r)	MAF_+_(933g)	MAF	False	chr6:111625723-111626223	TRAF3IP2	0.019465	0.0757344	0.00147417	0.00147417	1.7451	1	0.30367	0.529933	0.529933	MAF_+_+
2065	MAF_+_(2048r)	MAF_+_(933g)	MAF	False	chr6:111711413-111711913	TRAF3IP2	0.0243463	0.100874	0.00245591	0.00245591	1.7451	1	0.30367	0.529933	0.529933	MAF_+_+
2066	MAF_+_(2048r)	MAF_+_(933g)	MAF	False	chr6:111605609-111606109	TRAF3IP2	0.0371728	0.169306	0.00629357	0.00629357	1.7451	1	0.30367	0.529933	0.529933	MAF_+_+
2067	MAF_+_(2048r)	MAF_+_(933g)	MAF	False	chr6:111591341-111591841	TRAF3IP2	0.0182069	0.100445	0.0018288	0.0018288	1.7451	1	0.30367	0.529933	0.529933	MAF_+_+
2068	MAF_+_(2048r)	MAF_+_(933g)	MAF	False	chr6:111718975-111719475	TRAF3IP2	0.0251756	0.0874746	0.00220222	0.00220222	1.7451	1	0.30367	0.529933	0.529933	MAF_+_+
2069	MAF_+_(2048r)	MAF_+_(933g)	MAF	False	chr6:111646807-111647307	TRAF3IP2	0.0179479	0.113196	0.00203164	0.00203164	1.7451	1	0.30367	0.529933	0.529933	MAF_+_+
2070	MAF_+_(2048r)	MAF_+_(933g)	MAF	False	chr12:56129068-56129568	ESYT1	0.0502547	0.323674	0.0162661	0.0162661	0.74852	1	0.336451	0.25184	0.25184	MAF_+_+
2071	MAF_+_(2048r)	MAF_+_(933g)	MAF	False	chr12:56258688-56259188	ESYT1	0.0809671	0.323715	0.0262102	0.0262102	0.74852	1	0.336451	0.25184	0.25184	MAF_+_+
2072	MAF_+_(2048r)	MAF_+_(933g)	MAF	False	chr13:113623128-113623628	TFDP1	0.0522482	0.275145	0.0143758	0.0143758	0.755805	1	0.453031	0.342403	0.342403	MAF_+_+
2073	MAF_+_(2048r)	MAF_+_(933g)	MAF	False	chr5:159072928-159073428	RNF145	0.0214393	0.301094	0.00645525	0.00645525	1.99885	1	0.648781	1.29681	1.29681	MAF_+_+
2074	MAF_+_(2048r)	MAF_+_(933g)	MAF	False	chr5:159041728-159042228	RNF145	0.0437415	0.389341	0.0170303	0.0170303	1.99885	1	0.648781	1.29681	1.29681	MAF_+_+
2075	MAF_+_(2048r)	MAF_+_(933g)	MAF	False	chr6:14286135-14286635	CD83	0.0435934	0.110261	0.00480665	0.00480665	0.916063	1	0.244389	0.223876	0.223876	MAF_+_+
2076	MAF_+_(2048r)	MAF_+_(933g)	MAF	False	chr10:124010228-124010728	CPXM2	0.0712828	0.343909	0.0245148	0.0245148	6.0641	1	0.43584	2.64298	2.64298	MAF_+_+
2077	MAF_+_(2048r)	MAF_+_(933g)	MAF	False	chr10:124026919-124027419	CPXM2	0.0610536	0.425478	0.025977	0.025977	6.0641	1	0.43584	2.64298	2.64298	MAF_+_+
2078	MAF_+_(2048r)	MAF_+_(933g)	MAF	False	chr10:117893594-117894094	RAB11FIP2	0.0816196	0.238523	0.0194681	0.0194681	1.15445	1	0.566909	0.654466	0.654466	MAF_+_+
2079	MAF_+_(2048r)	MAF_+_(933g)	MAF	False	chr10:118108638-118109138	RAB11FIP2	0.0386183	0.278977	0.0107736	0.0107736	1.15445	1	0.566909	0.654466	0.654466	MAF_+_+
2080	MAF_+_(2048r)	MAF_+_(933g)	MAF	False	chr3:13623071-13623571	HDAC11	0.0303567	0.122767	0.0037268	0.0037268	1.14612	1	0.216945	0.248646	0.248646	MAF_+_+
2081	MAF_+_(2048r)	MAF_+_(933g)	MAF	False	chr3:13647610-13648110	HDAC11	0.0221631	0.115666	0.00256351	0.00256351	1.14612	1	0.216945	0.248646	0.248646	MAF_+_+
2082	MAF_+_(2048r)	MAF_+_(933g)	MAF	False	chr4:122855277-122855777	FGF2	0.0784663	0.600414	0.0471122	0.0471122	1.54794	1	0.570097	0.882475	0.882475	MAF_+_+
2083	MAF_+_(2048r)	MAF_+_(933g)	MAF	False	chr2:137963844-137964344	HNMT	0.210096	0.352155	0.0739865	0.0739865	11.6592	1	0.538432	6.27766	6.27766	MAF_+_+
2084	MAF_+_(2048r)	MAF_+_(933g)	MAF	False	chr5:135016827-135017327	TXNDC15	0.077718	0.404889	0.0314671	0.0314671	1.11731	1	0.546282	0.610366	0.610366	MAF_+_+
2085	MAF_+_(2048r)	MAF_+_(933g)	MAF	False	chr7:91164891-91165391	FZD1	0.0444787	0.29082	0.0129353	0.0129353	9.0498	1	0.562313	5.08882	5.08882	MAF_+_+
2086	MAF_+_(2048r)	MAF_+_(933g)	MAF	False	chrX:68681351-68681851	STARD8	0.0794719	0.185234	0.0147209	0.0147209	0.969542	1	0.416309	0.403629	0.403629	MAF_+_+
2087	MAF_+_(2048r)	MAF_+_(933g)	MAF	False	chrX:68843090-68843590	STARD8	0.0271565	0.147082	0.00399424	0.00399424	0.969542	1	0.416309	0.403629	0.403629	MAF_+_+
2088	MAF_+_(2048r)	MAF_+_(933g)	MAF	False	chr11:65150316-65150816	CAPN1	0.00825651	0.0897215	0.000740786	0.000740786	2.27392	1	0.348152	0.79167	0.79167	MAF_+_+
2089	MAF_+_(2048r)	MAF_+_(933g)	MAF	False	chr11:65316100-65316600	CAPN1	0.0110949	0.0584545	0.000648545	0.000648545	2.27392	1	0.348152	0.79167	0.79167	MAF_+_+
2090	MAF_+_(2048r)	MAF_+_(933g)	MAF	False	chr8:119601265-119601765	ENPP2	0.0523274	0.245675	0.0128555	0.0128555	0.907621	1	0.233251	0.211703	0.211703	MAF_+_+
2091	MAF_+_(2048r)	MAF_+_(933g)	MAF	False	chr8:119738911-119739411	ENPP2	0.129743	0.165855	0.0215185	0.0215185	0.907621	1	0.233251	0.211703	0.211703	MAF_+_+
2092	MAF_+_(2048r)	MAF_+_(933g)	MAF	False	chr1:146019282-146019782	ANKRD35	0.0191295	0.0636082	0.00121679	0.00121679	1.0438	1	0.0999565	0.104335	0.104335	MAF_+_+
2093	MAF_+_(2048r)	MAF_+_(933g)	MAF	False	chr8:103344786-103345286	BAALC	0.0623401	0.127349	0.00793891	0.00793891	8.99176	1	0.253746	2.28162	2.28162	MAF_+_+
2094	MAF_+_(2048r)	MAF_+_(933g)	MAF	False	chr8:103372005-103372505	BAALC	0.043591	0.0863311	0.00376326	0.00376326	8.99176	1	0.253746	2.28162	2.28162	MAF_+_+
2095	MAF_+_(2048r)	MAF_+_(933g)	MAF	False	chr8:103365396-103365896	BAALC	0.0378692	0.0839844	0.00318042	0.00318042	8.99176	1	0.253746	2.28162	2.28162	MAF_+_+
2096	MAF_+_(2048r)	MAF_+_(933g)	MAF	False	chr16:54194097-54194597	IRX3	0.0652298	0.306228	0.0199752	0.0199752	1.15603	1	0.304382	0.351876	0.351876	MAF_+_+
2097	MAF_+_(2048r)	MAF_+_(933g)	MAF	False	chr16:54431278-54431778	IRX3	0.0305784	0.206512	0.00631481	0.00631481	1.15603	1	0.304382	0.351876	0.351876	MAF_+_+
2098	MAF_+_(2048r)	MAF_+_(933g)	MAF	False	chr1:155206809-155207309	THBS3	0.0351586	0.230875	0.00811725	0.00811725	3.61261	1	0.322254	1.16418	1.16418	MAF_+_+
2099	MAF_+_(2048r)	MAF_+_(933g)	MAF	False	chr1:155321195-155321695	THBS3	0.0149552	0.0855517	0.00127944	0.00127944	3.61261	1	0.322254	1.16418	1.16418	MAF_+_+
2100	MAF_+_(2048r)	MAF_+_(933g)	MAF	False	chr11:62908575-62909075	WDR74	0.00449865	0.0987225	0.000444118	0.000444118	1.15019	1	0.406536	0.467593	0.467593	MAF_+_+
2101	MAF_+_(2048r)	MAF_+_(933g)	MAF	False	chr11:62689392-62689892	WDR74	0.00887912	0.181514	0.00161169	0.00161169	1.15019	1	0.406536	0.467593	0.467593	MAF_+_+
2102	MAF_+_(2048r)	MAF_+_(933g)	MAF	False	chr12:57889467-57889967	TSPAN31	0.0145323	0.0670133	0.00097386	0.00097386	0.812007	1	0.331751	0.269384	0.269384	MAF_+_+
2103	MAF_+_(2048r)	MAF_+_(933g)	MAF	False	chr5:16809635-16810135	MYO10	0.10844	0.767759	0.0832555	0.0832555	1.16074	1	0.117249	0.136096	0.136096	MAF_+_+
2104	MAF_+_(2048r)	MAF_+_(933g)	MAF	False	chr5:17000206-17000706	MYO10	0.0224494	0.418492	0.0093949	0.0093949	1.16074	1	0.117249	0.136096	0.136096	MAF_+_+
2105	MAF_+_(2048r)	MAF_+_(933g)	MAF	False	chr5:16842871-16843371	MYO10	0.019271	0.460419	0.00887274	0.00887274	1.16074	1	0.117249	0.136096	0.136096	MAF_+_+
2106	MAF_+_(2048r)	MAF_+_(933g)	MAF	False	chr22:38982101-38982601	NPTXR	0.018332	0.0965772	0.00177045	0.00177045	1.46903	1	0.304104	0.44674	0.44674	MAF_+_+
2107	MAF_+_(2048r)	MAF_+_(933g)	MAF	False	chr22:38881386-38881886	NPTXR	0.0440162	0.235704	0.0103748	0.0103748	1.46903	1	0.304104	0.44674	0.44674	MAF_+_+
2108	MAF_+_(2048r)	MAF_+_(933g)	MAF	False	chr12:49983854-49984354	ASIC1	0.0256456	0.120954	0.00310195	0.00310195	2.15057	1	0.318217	0.684349	0.684349	MAF_+_+
2109	MAF_+_(2048r)	MAF_+_(933g)	MAF	False	chr12:50220601-50221101	ASIC1	0.0213583	0.0994381	0.00212383	0.00212383	2.15057	1	0.318217	0.684349	0.684349	MAF_+_+
2110	MAF_+_(2048r)	MAF_+_(933g)	MAF	False	chr12:50187064-50187564	ASIC1	0.0375198	0.188178	0.00706039	0.00706039	2.15057	1	0.318217	0.684349	0.684349	MAF_+_+
2111	MAF_+_(2048r)	MAF_+_(933g)	MAF	False	chr2:10080902-10081402	KLF11	0.0696661	0.327632	0.0228249	0.0228249	1.40503	1	0.42893	0.602658	0.602658	MAF_+_+
2112	MAF_+_(2048r)	MAF_+_(933g)	MAF	False	chr2:10036016-10036516	KLF11	0.0554076	0.28822	0.0159696	0.0159696	1.40503	1	0.42893	0.602658	0.602658	MAF_+_+
2113	MAF_+_(2048r)	MAF_+_(933g)	MAF	False	chr10:114633224-114633724	ABLIM1	0.0643953	0.447666	0.0288276	0.0288276	1.75189	1	0.0737948	0.12928	0.12928	MAF_+_+
2114	MAF_+_(2048r)	MAF_+_(933g)	MAF	False	chr8:11853824-11854324	CTSB	0.0847136	0.151609	0.0128433	0.0128433	1.48306	1	0.435354	0.645656	0.645656	MAF_+_+
2115	MAF_+_(2048r)	MAF_+_(933g)	MAF	False	chr10:27746238-27746738	MKX	0.0458472	0.504968	0.0231514	0.0231514	1.10114	1	0.44873	0.494115	0.494115	MAF_+_+
2116	MAF_+_(2048r)	MAF_+_(933g)	MAF	False	chr10:27838345-27838845	MKX	0.043349	0.494771	0.0214478	0.0214478	1.10114	1	0.44873	0.494115	0.494115	MAF_+_+
2117	MAF_+_(2048r)	MAF_+_(933g)	MAF	False	chr1:116571540-116572040	IGSF3	0.0838585	0.304614	0.0255445	0.0255445	0.842825	1	0.562339	0.473953	0.473953	MAF_+_+
2118	MAF_+_(2048r)	MAF_+_(933g)	MAF	False	chr1:116679192-116679692	IGSF3	0.0470644	0.178703	0.00841053	0.00841053	0.842825	1	0.562339	0.473953	0.473953	MAF_+_+
2119	MAF_+_(2048r)	MAF_+_(933g)	MAF	False	chr1:116737243-116737743	IGSF3	0.028908	0.191657	0.00554042	0.00554042	0.842825	1	0.562339	0.473953	0.473953	MAF_+_+
2120	MAF_+_(2048r)	MAF_+_(933g)	MAF	False	chr17:44916846-44917346	C1QL1	0.0276484	0.153371	0.00424048	0.00424048	0.981027	1	0.292637	0.287085	0.287085	MAF_+_+
2121	MAF_+_(2048r)	MAF_+_(933g)	MAF	False	chr12:46402433-46402933	SLC38A2	0.0278829	0.22927	0.00639271	0.00639271	1.04281	1	0.609626	0.635723	0.635723	MAF_+_+
2122	MAF_+_(2048r)	MAF_+_(933g)	MAF	False	chr12:46386472-46386972	SLC38A2	0.063272	0.334038	0.0211353	0.0211353	1.04281	1	0.609626	0.635723	0.635723	MAF_+_+
2123	MAF_+_(2048r)	MAF_+_(933g)	MAF	False	chr12:46267160-46267660	SLC38A2	0.0465487	0.271187	0.0126234	0.0126234	1.04281	1	0.609626	0.635723	0.635723	MAF_+_+
2124	MAF_+_(2048r)	MAF_+_(933g)	MAF	False	chr9:129743003-129743503	C9orf78	0.0235676	0.262857	0.0061949	0.0061949	0.776674	1	0.459432	0.356829	0.356829	MAF_+_+
2125	MAF_+_(2048r)	MAF_+_(933g)	MAF	False	chr9:129890453-129890953	C9orf78	0.0449182	0.367777	0.0165199	0.0165199	0.776674	1	0.459432	0.356829	0.356829	MAF_+_+
2126	MAF_+_(2048r)	MAF_+_(933g)	MAF	False	chr9:129711856-129712356	C9orf78	0.0604138	0.387011	0.0233808	0.0233808	0.776674	1	0.459432	0.356829	0.356829	MAF_+_+
2127	MAF_+_(2048r)	MAF_+_(933g)	MAF	False	chr1:3410074-3410574	MEGF6	0.063476	0.501825	0.0318539	0.0318539	1.39181	1	0.524299	0.729727	0.729727	MAF_+_+
2128	MAF_+_(2048r)	MAF_+_(933g)	MAF	False	chr7:92717854-92718354	CDK6	0.0692727	0.353992	0.024522	0.024522	1.88107	1	0.523015	0.983827	0.983827	MAF_+_+
2129	MAF_+_(2048r)	MAF_+_(933g)	MAF	False	chr12:7144616-7145116	C1R	0.0152983	0.0542909	0.000830558	0.000830558	3.49167	1	0.269467	0.940889	0.940889	MAF_+_+
2130	MAF_+_(2048r)	MAF_+_(933g)	MAF	False	chr4:142817420-142817920	INPP4B	0.0675117	0.447242	0.0301941	0.0301941	6.99168	1	0.611384	4.2746	4.2746	MAF_+_+
2131	MAF_+_(2048r)	MAF_+_(933g)	MAF	False	chr2:16408515-16409015	FAM49A	0.0484421	0.11413	0.00552869	0.00552869	1.87983	1	0.39926	0.750542	0.750542	MAF_+_+
2132	MAF_+_(2048r)	MAF_+_(933g)	MAF	False	chr7:137331293-137331793	DGKI	0.0523279	0.56581	0.0296077	0.0296077	1.22095	1	0.292252	0.356825	0.356825	MAF_+_+
2133	MAF_+_(2048r)	MAF_+_(933g)	MAF	False	chr7:137343332-137343832	DGKI	0.0200507	0.444807	0.00891868	0.00891868	1.22095	1	0.292252	0.356825	0.356825	MAF_+_+
2134	MAF_+_(2048r)	MAF_+_(933g)	MAF	False	chr1:43858369-43858869	CCDC24	0.0280311	0.0573124	0.00160653	0.00160653	2.92085	1	0.195617	0.571367	0.571367	MAF_+_+
2135	MAF_+_(2048r)	MAF_+_(933g)	MAF	False	chr1:43934654-43935154	CCDC24	0.0354119	0.0658338	0.0023313	0.0023313	2.92085	1	0.195617	0.571367	0.571367	MAF_+_+
2136	MAF_+_(2048r)	MAF_+_(933g)	MAF	False	chr6:45420576-45421076	SUPT3H	0.034701	0.494688	0.0171662	0.0171662	0.768242	1	0.555227	0.426549	0.426549	MAF_+_+
2137	MAF_+_(2048r)	MAF_+_(933g)	MAF	False	chr6:45482998-45483498	SUPT3H	0.0522805	0.451878	0.0236244	0.0236244	0.768242	1	0.555227	0.426549	0.426549	MAF_+_+
2138	MAF_+_(2048r)	MAF_+_(933g)	MAF	False	chr11:73374130-73374630	ARHGEF17	0.0269924	0.233536	0.00630369	0.00630369	2.31872	1	0.428455	0.993465	0.993465	MAF_+_+
2139	MAF_+_(2048r)	MAF_+_(933g)	MAF	False	chr11:73312766-73313266	ARHGEF17	0.0479927	0.242165	0.0116222	0.0116222	2.31872	1	0.428455	0.993465	0.993465	MAF_+_+
2140	MAF_+_(2048r)	MAF_+_(933g)	MAF	False	chr19:13034021-13034521	NFIX	0.00656448	0.424356	0.00278567	0.00278567	9.03615	1	0.672413	6.07603	6.07603	MAF_+_+
2141	MAF_+_(2048r)	MAF_+_(933g)	MAF	False	chr19:13098278-13098778	NFIX	0.00785117	0.453005	0.00355662	0.00355662	9.03615	1	0.672413	6.07603	6.07603	MAF_+_+
2142	MAF_+_(2048r)	MAF_+_(933g)	MAF	False	chr12:103841670-103842170	GLT8D2	0.0108495	0.072144	0.000782726	0.000782726	6.30618	1	0.628469	3.96324	3.96324	MAF_+_+
2143	MAF_+_(2048r)	MAF_+_(933g)	MAF	False	chr4:168634340-168634840	DDX60L	0.0299703	0.0890545	0.00266899	0.00266899	5.5513	1	0.482005	2.67575	2.67575	MAF_+_+
2144	MAF_+_(2048r)	MAF_+_(933g)	MAF	False	chr4:168621996-168622496	DDX60L	0.0405949	0.206415	0.0083794	0.0083794	5.5513	1	0.482005	2.67575	2.67575	MAF_+_+
2145	MAF_+_(2048r)	MAF_+_(933g)	MAF	False	chr22:44753650-44754150	ARHGAP8	0.0219541	0.095949	0.00210648	0.00210648	7.43354	1	0.271601	2.01895	2.01895	MAF_+_+
2146	MAF_+_(2048r)	MAF_+_(933g)	MAF	False	chr1:234608006-234608506	IRF2BP2	0.0273111	0.361937	0.00988492	0.00988492	2.94772	1	0.569377	1.67836	1.67836	MAF_+_+
2147	MAF_+_(2048r)	MAF_+_(933g)	MAF	False	chr1:234600924-234601424	IRF2BP2	0.0324708	0.490881	0.0159393	0.0159393	2.94772	1	0.569377	1.67836	1.67836	MAF_+_+
2148	MAF_+_(2048r)	MAF_+_(933g)	MAF	False	chr1:234720911-234721411	IRF2BP2	0.0241382	0.437655	0.0105642	0.0105642	2.94772	1	0.569377	1.67836	1.67836	MAF_+_+
2149	MAF_+_(2048r)	MAF_+_(933g)	MAF	False	chr1:234602694-234603194	IRF2BP2	0.0488148	0.560732	0.027372	0.027372	2.94772	1	0.569377	1.67836	1.67836	MAF_+_+
2150	MAF_+_(2048r)	MAF_+_(933g)	MAF	False	chr1:234611835-234612335	IRF2BP2	0.0212265	0.352766	0.00748797	0.00748797	2.94772	1	0.569377	1.67836	1.67836	MAF_+_+
2151	MAF_+_(2048r)	MAF_+_(933g)	MAF	False	chr15:48982635-48983135	EID1	0.0628625	0.157196	0.00988176	0.00988176	1.47911	1	0.516145	0.763437	0.763437	MAF_+_+
2152	MAF_+_(2048r)	MAF_+_(933g)	MAF	False	chr7:47475141-47475641	TNS3	0.014951	0.208333	0.0031148	0.0031148	6.54994	1	0.565328	3.70286	3.70286	MAF_+_+
2153	MAF_+_(2048r)	MAF_+_(933g)	MAF	False	chr7:47286001-47286501	TNS3	0.0140286	0.2463	0.00345524	0.00345524	6.54994	1	0.565328	3.70286	3.70286	MAF_+_+
2154	MAF_+_(2048r)	MAF_+_(933g)	MAF	False	chr19:6273667-6274167	KHSRP	0.0209919	0.261697	0.00549351	0.00549351	0.988604	1	0.532928	0.526854	0.526854	MAF_+_+
2155	MAF_+_(2048r)	MAF_+_(933g)	MAF	False	chr10:43129253-43129753	CSGALNACT2	0.0727034	0.470912	0.0342369	0.0342369	1.08863	1	0.524291	0.570759	0.570759	MAF_+_+
2156	MAF_+_(2048r)	MAF_+_(933g)	MAF	False	chr10:43110226-43110726	CSGALNACT2	0.0952008	0.476758	0.0453877	0.0453877	1.08863	1	0.524291	0.570759	0.570759	MAF_+_+
2157	MAF_+_(2048r)	MAF_+_(933g)	MAF	False	chr5:10452676-10453176	CMBL	0.157203	0.274642	0.0431745	0.0431745	16.4143	1	0.573917	9.42044	9.42044	MAF_+_+
2158	MAF_+_(2048r)	MAF_+_(933g)	MAF	False	chr1:207286736-207287236	C4BPA	0.169579	0.255031	0.0432479	0.0432479	1.35744	1	0.254893	0.346002	0.346002	MAF_+_+
2159	MAF_+_(2048r)	MAF_+_(933g)	MAF	False	chr16:81921061-81921561	PLCG2	0.0365925	0.0704866	0.00257929	0.00257929	6.87115	1	0.612689	4.20988	4.20988	MAF_+_+
2160	MAF_+_(2048r)	MAF_+_(933g)	MAF	False	chr13:52359452-52359952	THSD1	0.0867125	0.209029	0.0181254	0.0181254	1.35576	1	0.424356	0.575324	0.575324	MAF_+_+
2161	MAF_+_(2048r)	MAF_+_(933g)	MAF	False	chr9:15498989-15499489	PSIP1	0.0790433	0.284009	0.022449	0.022449	1.04181	1	0.609933	0.635434	0.635434	MAF_+_+
2162	MAF_+_(2048r)	MAF_+_(933g)	MAF	False	chrX:74923810-74924310	NEXMIF	0.304207	0.341713	0.103951	0.103951	2.43598	1	0.420911	1.02533	1.02533	MAF_+_+
2163	MAF_+_(2048r)	MAF_+_(933g)	MAF	False	chr5:172559015-172559515	NEURL1B	0.0056225	0.198171	0.00111422	0.00111422	0.935498	1	0.0966618	0.0904269	0.0904269	MAF_+_+
2164	MAF_+_(2048r)	MAF_+_(933g)	MAF	False	chr11:10899062-10899562	ZBED5	0.0433611	0.21307	0.00923894	0.00923894	1.67633	1	0.500257	0.838593	0.838593	MAF_+_+
2165	MAF_+_(2048r)	MAF_+_(933g)	MAF	False	chr20:62887384-62887884	COL9A3	0.0665531	0.120033	0.00798857	0.00798857	3.09896	1	0.296967	0.920287	0.920287	MAF_+_+
2166	MAF_+_(2048r)	MAF_+_(933g)	MAF	False	chr6:134063760-134064260	SLC2A12	0.0407681	0.295732	0.0120565	0.0120565	6.89513	1	0.575487	3.96806	3.96806	MAF_+_+
2167	MAF_+_(2048r)	MAF_+_(933g)	MAF	False	chr6:134178171-134178671	SLC2A12	0.0158479	0.185435	0.00293876	0.00293876	6.89513	1	0.575487	3.96806	3.96806	MAF_+_+
2168	MAF_+_(2048r)	MAF_+_(933g)	MAF	False	chr19:48660737-48661237	MAMSTR	0.0052303	0.0669535	0.000350187	0.000350187	1.61836	1	0.234182	0.378992	0.378992	MAF_+_+
2169	MAF_+_(2048r)	MAF_+_(933g)	MAF	False	chr5:38782911-38783411	OSMR	0.0958823	0.241063	0.0231136	0.0231136	2.24591	1	0.361543	0.811995	0.811995	MAF_+_+
2170	MAF_+_(2048r)	MAF_+_(933g)	MAF	False	chr5:38758946-38759446	OSMR	0.0591216	0.190685	0.0112736	0.0112736	2.24591	1	0.361543	0.811995	0.811995	MAF_+_+
2171	MAF_+_(2048r)	MAF_+_(933g)	MAF	False	chr1:110057946-110058446	AHCYL1	0.0682084	0.437096	0.0298136	0.0298136	6.67225	1	0.594781	3.96852	3.96852	MAF_+_+
2172	MAF_+_(2048r)	MAF_+_(933g)	MAF	False	chr1:109928635-109929135	AHCYL1	0.0623742	0.426729	0.0266169	0.0266169	6.67225	1	0.594781	3.96852	3.96852	MAF_+_+
2173	MAF_+_(2048r)	MAF_+_(933g)	MAF	False	chr1:110065723-110066223	AHCYL1	0.0523103	0.403422	0.0211032	0.0211032	6.67225	1	0.594781	3.96852	3.96852	MAF_+_+
2174	MAF_+_(2048r)	MAF_+_(933g)	MAF	False	chr2:152617214-152617714	FMNL2	0.0177187	0.186205	0.00329931	0.00329931	0.994143	1	0.376633	0.374427	0.374427	MAF_+_+
2175	MAF_+_(2048r)	MAF_+_(933g)	MAF	False	chr2:152558612-152559112	FMNL2	0.0409999	0.0679796	0.00278716	0.00278716	0.994143	1	0.376633	0.374427	0.374427	MAF_+_+
2176	MAF_+_(2048r)	MAF_+_(933g)	MAF	False	chr2:27212753-27213253	EMILIN1	0.0659042	0.423029	0.0278794	0.0278794	1.42551	1	0.541343	0.771693	0.771693	MAF_+_+
2177	MAF_+_(2048r)	MAF_+_(933g)	MAF	False	chr3:48966420-48966920	QARS	0.0471688	0.184542	0.00870464	0.00870464	2.00928	1	0.197049	0.395927	0.395927	MAF_+_+
2178	MAF_+_(2048r)	MAF_+_(933g)	MAF	False	chrX:103776529-103777029	PLP1	0.222154	0.303122	0.0673398	0.0673398	2.32991	1	0.222821	0.519152	0.519152	MAF_+_+
2179	MAF_+_(2048r)	MAF_+_(933g)	MAF	False	chr17:50470366-50470866	MYCBPAP	0.0097102	0.0707493	0.00068699	0.00068699	0.878637	1	0.234697	0.206213	0.206213	MAF_+_+
2180	MAF_+_(2048r)	MAF_+_(933g)	MAF	False	chr17:50469666-50470166	MYCBPAP	0.0111344	0.0708089	0.000788418	0.000788418	0.878637	1	0.234697	0.206213	0.206213	MAF_+_+
2181	MAF_+_(2048r)	MAF_+_(933g)	MAF	False	chr2:37322353-37322853	CEBPZOS	0.0439884	0.100181	0.00440679	0.00440679	1.6275	1	0.459297	0.747505	0.747505	MAF_+_+
2182	MAF_+_(2048r)	MAF_+_(933g)	MAF	False	chr20:57748522-57749022	PMEPA1	0.0155062	0.28966	0.00449153	0.00449153	14.8722	1	0.626639	9.31952	9.31952	MAF_+_+
2183	MAF_+_(2048r)	MAF_+_(933g)	MAF	False	chr9:34501945-34502445	CNTFR	0.0146279	0.134338	0.00196508	0.00196508	1.49136	1	0.431186	0.643056	0.643056	MAF_+_+
2184	MAF_+_(2048r)	MAF_+_(933g)	MAF	False	chr10:117514269-117514769	EMX2	0.0331228	0.143738	0.00476101	0.00476101	2.87999	1	0.550926	1.58666	1.58666	MAF_+_+
2185	MAF_+_(2048r)	MAF_+_(933g)	MAF	False	chr12:75480474-75480974	GLIPR1L2	0.162098	0.15912	0.0257931	0.0257931	1.17581	1	0.144512	0.169919	0.169919	MAF_+_+
2186	MAF_+_(2048r)	MAF_+_(933g)	MAF	False	chr7:30238926-30239426	MTURN	0.053435	0.327562	0.0175033	0.0175033	1.63525	1	0.484882	0.792902	0.792902	MAF_+_+
2187	MAF_+_(2048r)	MAF_+_(933g)	MAF	False	chr9:18976637-18977137	PLIN2	0.0289015	0.0990039	0.00286136	0.00286136	2.44274	1	0.409873	1.00121	1.00121	MAF_+_+
2188	MAF_+_(2048r)	MAF_+_(933g)	MAF	False	chr20:32475278-32475778	KIF3B	0.0377396	0.0762645	0.00287819	0.00287819	1.41416	1	0.476935	0.674464	0.674464	MAF_+_+
2189	MAF_+_(2048r)	MAF_+_(933g)	MAF	False	chr4:144872861-144873361	HHIP	0.0500988	0.143648	0.00719659	0.00719659	26.2054	1	0.442374	11.5926	11.5926	MAF_+_+
2190	MAF_+_(2048r)	MAF_+_(933g)	MAF	False	chr4:144509378-144509878	HHIP	0.222366	0.451542	0.100407	0.100407	26.2054	1	0.442374	11.5926	11.5926	MAF_+_+
2191	MAF_+_(2048r)	MAF_+_(933g)	MAF	False	chr4:51932155-51932655	SGCB	0.0547465	0.269197	0.0147376	0.0147376	8.80363	1	0.611572	5.38405	5.38405	MAF_+_+
2192	MAF_+_(2048r)	MAF_+_(933g)	MAF	False	chr19:13034021-13034521	CALR	0.00941299	0.28755	0.00270671	0.00270671	2.20848	1	0.524243	1.15778	1.15778	MAF_+_+
2193	MAF_+_(2048r)	MAF_+_(933g)	MAF	False	chr19:12984495-12984995	CALR	0.0205835	0.320629	0.00659968	0.00659968	2.20848	1	0.524243	1.15778	1.15778	MAF_+_+
2194	MAF_+_(2048r)	MAF_+_(933g)	MAF	False	chr12:95246410-95246910	FGD6	0.0686163	0.293746	0.0201558	0.0201558	5.51452	1	0.550036	3.03319	3.03319	MAF_+_+
2195	MAF_+_(2048r)	MAF_+_(933g)	MAF	False	chr16:61909015-61909515	CDH8	0.0819395	0.255151	0.0209069	0.0209069	1.74354	1	0.394723	0.688214	0.688214	MAF_+_+
2196	MAF_+_(2048r)	MAF_+_(933g)	MAF	False	chr1:160168619-160169119	PEA15	0.0269731	0.0893826	0.00241093	0.00241093	1.79352	1	0.403545	0.723765	0.723765	MAF_+_+
2197	MAF_+_(2048r)	MAF_+_(933g)	MAF	False	chr14:35407201-35407701	NFKBIA	0.162874	0.595901	0.0970567	0.0970567	1.94729	1	0.5662	1.10255	1.10255	MAF_+_+
2198	MAF_+_(2048r)	MAF_+_(933g)	MAF	False	chr17:40114553-40115053	THRA	0.00695473	0.0525946	0.000365781	0.000365781	1.97783	1	0.534077	1.05631	1.05631	MAF_+_+
2199	MAF_+_(2048r)	MAF_+_(933g)	MAF	False	chr17:40038780-40039280	THRA	0.0180825	0.20977	0.00379318	0.00379318	1.97783	1	0.534077	1.05631	1.05631	MAF_+_+
2200	MAF_+_(2048r)	MAF_+_(933g)	MAF	False	chr6:134253789-134254289	SGK1	0.0769783	0.264307	0.0203459	0.0203459	1.67024	1	0.266979	0.44592	0.44592	MAF_+_+
2201	MAF_+_(2048r)	MAF_+_(933g)	MAF	False	chr1:185157599-185158099	TRMT1L	0.0236877	0.0881492	0.00208805	0.00208805	0.818272	1	0.403555	0.330218	0.330218	MAF_+_+
2202	MAF_+_(2048r)	MAF_+_(933g)	MAF	False	chr16:3157418-3157918	ZNF75A	0.0141434	0.120196	0.00169999	0.00169999	0.777982	1	0.410568	0.319415	0.319415	MAF_+_+
2203	MAF_+_(2048r)	MAF_+_(933g)	MAF	False	chr1:228148804-228149304	IBA57	0.0120897	0.161521	0.00195275	0.00195275	4.03152	1	0.392152	1.58097	1.58097	MAF_+_+
2204	MAF_+_(2048r)	MAF_+_(933g)	MAF	False	chr11:111635604-111636104	LAYN	0.041366	0.219384	0.00907503	0.00907503	4.71556	1	0.461749	2.1774	2.1774	MAF_+_+
2205	MAF_+_(2048r)	MAF_+_(933g)	MAF	False	chr11:111598505-111599005	LAYN	0.0328272	0.225244	0.00739414	0.00739414	4.71556	1	0.461749	2.1774	2.1774	MAF_+_+
2206	MAF_+_(2048r)	MAF_+_(933g)	MAF	False	chr21:40053087-40053587	PCP4	0.105958	0.324705	0.034405	0.034405	1.97929	1	0.411435	0.814348	0.814348	MAF_+_+
2207	MAF_+_(2048r)	MAF_+_(933g)	MAF	False	chr21:39849032-39849532	PCP4	0.088299	0.19947	0.017613	0.017613	1.97929	1	0.411435	0.814348	0.814348	MAF_+_+
2208	MAF_+_(2048r)	MAF_+_(933g)	MAF	False	chr21:39730358-39730858	PCP4	0.0735209	0.292726	0.0215215	0.0215215	1.97929	1	0.411435	0.814348	0.814348	MAF_+_+
2209	MAF_+_(2048r)	MAF_+_(933g)	MAF	False	chr21:40054338-40054838	PCP4	0.039776	0.140832	0.00560173	0.00560173	1.97929	1	0.411435	0.814348	0.814348	MAF_+_+
2210	MAF_+_(2048r)	MAF_+_(933g)	MAF	False	chr1:32893461-32893961	KIAA1522	0.0146306	0.0859531	0.00125755	0.00125755	1.85155	1	0.223818	0.414411	0.414411	MAF_+_+
2211	MAF_+_(2048r)	MAF_+_(933g)	MAF	False	chr19:18711376-18711876	UPF1	0.0171387	0.113367	0.00194297	0.00194297	1.35289	1	0.505247	0.683546	0.683546	MAF_+_+
2212	MAF_+_(2048r)	MAF_+_(933g)	MAF	False	chr19:18684063-18684563	UPF1	0.0123943	0.0911081	0.00112922	0.00112922	1.35289	1	0.505247	0.683546	0.683546	MAF_+_+
2213	MAF_+_(2048r)	MAF_+_(933g)	MAF	False	chr5:163571650-163572150	NUDCD2	0.140587	0.266122	0.0374133	0.0374133	1.88017	1	0.400835	0.753638	0.753638	MAF_+_+
2214	MAF_+_(2048r)	MAF_+_(933g)	MAF	False	chr6:142551275-142551775	ADGRG6	0.0605417	0.13716	0.00830389	0.00830389	14.6367	1	0.164578	2.40889	2.40889	MAF_+_+
2215	MAF_+_(2048r)	MAF_+_(933g)	MAF	False	chr4:106062425-106062925	NPNT	0.146295	0.332346	0.0486205	0.0486205	3.09606	1	0.246016	0.761681	0.761681	MAF_+_+
2216	MAF_+_(2048r)	MAF_+_(933g)	MAF	False	chr14:90409269-90409769	CALM1	0.0562339	0.346611	0.0194913	0.0194913	1.09588	1	0.517703	0.567342	0.567342	MAF_+_+
2217	MAF_+_(2048r)	MAF_+_(933g)	MAF	False	chr14:90522779-90523279	CALM1	0.0103109	0.182841	0.00188526	0.00188526	1.09588	1	0.517703	0.567342	0.567342	MAF_+_+
2218	MAF_+_(2048r)	MAF_+_(933g)	MAF	False	chr8:38267724-38268224	BAG4	0.0461627	0.304841	0.0140723	0.0140723	1.06069	1	0.429867	0.455955	0.455955	MAF_+_+
2219	MAF_+_(2048r)	MAF_+_(933g)	MAF	False	chr2:45153015-45153515	SIX2	0.0324924	0.16286	0.00529172	0.00529172	2.16577	1	0.265284	0.574544	0.574544	MAF_+_+
2220	MAF_+_(2048r)	MAF_+_(933g)	MAF	False	chrX:103776529-103777029	RAB9B	0.21969	0.179288	0.0393877	0.0393877	0.981575	1	0.189924	0.186425	0.186425	MAF_+_+
2221	MAF_+_(2048r)	MAF_+_(933g)	MAF	False	chr1:228148804-228149304	ARF1	0.0589433	0.524458	0.0309133	0.0309133	0.98477	1	0.496309	0.48875	0.48875	MAF_+_+
2222	MAF_+_(2048r)	MAF_+_(933g)	MAF	False	chr12:10213287-10213787	GABARAPL1	0.0396058	0.0905665	0.00358696	0.00358696	1.17465	1	0.496405	0.583101	0.583101	MAF_+_+
2223	MAF_+_(2048r)	MAF_+_(933g)	MAF	False	chr16:66551118-66551618	CMTM1	0.0352869	0.174327	0.00615147	0.00615147	1.11377	1	0.384972	0.42877	0.42877	MAF_+_+
2224	MAF_+_(2048r)	MAF_+_(933g)	MAF	False	chr16:66521828-66522328	CMTM1	0.0130044	0.0721259	0.000937955	0.000937955	1.11377	1	0.384972	0.42877	0.42877	MAF_+_+
2225	MAF_+_(2048r)	MAF_+_(933g)	MAF	False	chr1:31672955-31673455	ADGRB2	0.0392538	0.27408	0.0107587	0.0107587	6.64715	1	0.481078	3.1978	3.1978	MAF_+_+
2226	MAF_+_(2048r)	MAF_+_(933g)	MAF	False	chr6:95599901-95600401	MANEA	0.16508	0.0580656	0.00958547	0.00958547	2.21069	1	0.454247	1.0042	1.0042	MAF_+_+
2227	MAF_+_(2048r)	MAF_+_(933g)	MAF	False	chr17:57092193-57092693	SCPEP1	0.0231451	0.0683735	0.00158251	0.00158251	4.17452	1	0.441498	1.84304	1.84304	MAF_+_+
2228	MAF_+_(2048r)	MAF_+_(933g)	MAF	False	chr3:52498649-52499149	NISCH	0.0855675	0.287112	0.0245675	0.0245675	0.760283	1	0.452468	0.344004	0.344004	MAF_+_+
2229	MAF_+_(2048r)	MAF_+_(933g)	MAF	False	chr4:121711468-121711968	EXOSC9	0.0755055	0.228707	0.0172686	0.0172686	0.941165	1	0.359313	0.338173	0.338173	MAF_+_+
2230	MAF_+_(2048r)	MAF_+_(933g)	MAF	False	chr4:121690647-121691147	EXOSC9	0.0779084	0.244066	0.0190148	0.0190148	0.941165	1	0.359313	0.338173	0.338173	MAF_+_+
2231	MAF_+_(2048r)	MAF_+_(933g)	MAF	False	chr2:12856947-12857447	TRIB2	0.109421	0.455447	0.0498354	0.0498354	3.57102	1	0.626233	2.23629	2.23629	MAF_+_+
2232	MAF_+_(2048r)	MAF_+_(933g)	MAF	False	chr2:12719594-12720094	TRIB2	0.0638269	0.371172	0.0236908	0.0236908	3.57102	1	0.626233	2.23629	2.23629	MAF_+_+
2233	MAF_+_(2048r)	MAF_+_(933g)	MAF	False	chr11:45058528-45059028	TSPAN18	0.0304091	0.415075	0.012622	0.012622	1.10521	1	0.518097	0.572607	0.572607	MAF_+_+
2234	MAF_+_(2048r)	MAF_+_(933g)	MAF	False	chr11:44862166-44862666	TSPAN18	0.0278468	0.501229	0.0139576	0.0139576	1.10521	1	0.518097	0.572607	0.572607	MAF_+_+
2235	MAF_+_(2048r)	MAF_+_(933g)	MAF	False	chr6:52371855-52372355	PAQR8	0.060344	0.151175	0.00912251	0.00912251	8.31887	1	0.338156	2.81308	2.81308	MAF_+_+
2236	MAF_+_(2048r)	MAF_+_(933g)	MAF	False	chr11:7890839-7891339	TUB	0.0581169	0.186306	0.0108275	0.0108275	4.52208	1	0.418208	1.89117	1.89117	MAF_+_+
2237	MAF_+_(2048r)	MAF_+_(933g)	MAF	False	chr11:8082241-8082741	TUB	0.0242137	0.0782973	0.00189586	0.00189586	4.52208	1	0.418208	1.89117	1.89117	MAF_+_+
2238	MAF_+_(2048r)	MAF_+_(933g)	MAF	False	chr11:94873951-94874451	KDM4D	0.0367683	0.0529426	0.00194661	0.00194661	1.0317	1	0.202778	0.209207	0.209207	MAF_+_+
2239	MAF_+_(2048r)	MAF_+_(933g)	MAF	False	chr11:19868915-19869415	NAV2	0.0322671	0.687006	0.0221677	0.0221677	2.59672	1	0.604883	1.57071	1.57071	MAF_+_+
2240	MAF_+_(2048r)	MAF_+_(933g)	MAF	False	chr11:19953858-19954358	NAV2	0.0178644	0.46816	0.00836341	0.00836341	2.59672	1	0.604883	1.57071	1.57071	MAF_+_+
2241	MAF_+_(2048r)	MAF_+_(933g)	MAF	False	chr8:47738776-47739276	CEBPD	0.112924	0.286983	0.0324072	0.0324072	2.82981	1	0.37108	1.05008	1.05008	MAF_+_+
2242	MAF_+_(2048r)	MAF_+_(933g)	MAF	False	chr8:93115875-93116375	TRIQK	0.0499762	0.078956	0.00394592	0.00394592	1.43959	1	0.574884	0.8276	0.8276	MAF_+_+
2243	MAF_+_(2048r)	MAF_+_(933g)	MAF	False	chr9:35825919-35826419	TLN1	0.0483566	0.523164	0.0252984	0.0252984	0.864615	1	0.543149	0.469615	0.469615	MAF_+_+
2244	MAF_+_(2048r)	MAF_+_(933g)	MAF	False	chr9:35566363-35566863	TLN1	0.0718505	0.532855	0.0382859	0.0382859	0.864615	1	0.543149	0.469615	0.469615	MAF_+_+
2245	MAF_+_(2048r)	MAF_+_(933g)	MAF	False	chr7:12715599-12716099	SCIN	0.0615293	0.123413	0.00759349	0.00759349	1.50883	1	0.258712	0.390354	0.390354	MAF_+_+
2246	MAF_+_(2048r)	MAF_+_(933g)	MAF	False	chr16:3659367-3659867	CLUAP1	0.0504653	0.19408	0.00979428	0.00979428	0.760511	1	0.434831	0.330694	0.330694	MAF_+_+
2247	MAF_+_(2048r)	MAF_+_(933g)	MAF	False	chr8:21837945-21838445	GFRA2	0.0377714	0.189654	0.00716351	0.00716351	2.97419	1	0.408004	1.21348	1.21348	MAF_+_+
2248	MAF_+_(2048r)	MAF_+_(933g)	MAF	False	chr4:76830881-76831381	SHROOM3	0.0343291	0.295239	0.0101353	0.0101353	3.09031	1	0.327444	1.0119	1.0119	MAF_+_+
2249	MAF_+_(2048r)	MAF_+_(933g)	MAF	False	chr4:76563867-76564367	SHROOM3	0.118795	0.498597	0.0592308	0.0592308	3.09031	1	0.327444	1.0119	1.0119	MAF_+_+
2250	MAF_+_(2048r)	MAF_+_(933g)	MAF	False	chr1:53176773-53177273	PODN	0.0405135	0.213828	0.00866293	0.00866293	0.785111	1	0.359151	0.281973	0.281973	MAF_+_+
2251	MAF_+_(2048r)	MAF_+_(933g)	MAF	False	chr11:109939117-109939617	RDX	0.0176328	0.0665153	0.00117285	0.00117285	0.846767	1	0.56492	0.478355	0.478355	MAF_+_+
2252	MAF_+_(2048r)	MAF_+_(933g)	MAF	False	chr17:7406216-7406716	TNFSF12	0.00644836	0.0557173	0.000359285	0.000359285	3.41047	1	0.209718	0.715239	0.715239	MAF_+_+
2253	MAF_+_(2048r)	MAF_+_(933g)	MAF	False	chr12:51885848-51886348	NR4A1	0.0271332	0.550575	0.0149389	0.0149389	4.2801	1	0.472987	2.02443	2.02443	MAF_+_+
2254	MAF_+_(2048r)	MAF_+_(933g)	MAF	False	chr4:88017905-88018405	PKD2	0.0755477	0.0764913	0.00577874	0.00577874	0.952591	1	0.372154	0.354511	0.354511	MAF_+_+
2255	MAF_+_(2048r)	MAF_+_(933g)	MAF	False	chr10:21100836-21101336	NEBL	0.0431859	0.304975	0.0131706	0.0131706	2.71446	1	0.42876	1.16385	1.16385	MAF_+_+
2256	MAF_+_(2048r)	MAF_+_(933g)	MAF	False	chr10:21134826-21135326	NEBL	0.058905	0.274516	0.0161704	0.0161704	2.71446	1	0.42876	1.16385	1.16385	MAF_+_+
2257	MAF_+_(2048r)	MAF_+_(933g)	MAF	False	chr10:21241150-21241650	NEBL	0.0459345	0.246618	0.0113282	0.0113282	2.71446	1	0.42876	1.16385	1.16385	MAF_+_+
2258	MAF_+_(2048r)	MAF_+_(933g)	MAF	False	chr1:65490208-65490708	LEPROT	0.0699947	0.160037	0.0112018	0.0112018	1.57447	1	0.56309	0.886571	0.886571	MAF_+_+
2259	MAF_+_(2048r)	MAF_+_(933g)	MAF	False	chr14:24259178-24259678	IRF9	0.0144619	0.0699038	0.00101094	0.00101094	1.79629	1	0.14263	0.256204	0.256204	MAF_+_+
2260	MAF_+_(2048r)	MAF_+_(933g)	MAF	False	chr10:44416352-44416852	CXCL12	0.0908114	0.356733	0.0323954	0.0323954	1.05272	1	0.152753	0.160805	0.160805	MAF_+_+
2261	MAF_+_(2048r)	MAF_+_(933g)	MAF	False	chr19:49338787-49339287	DKKL1	0.0518108	0.0942867	0.00488507	0.00488507	0.979546	1	0.118149	0.115732	0.115732	MAF_+_+
2262	MAF_+_(2048r)	MAF_+_(933g)	MAF	False	chr7:124764765-124765265	GPR37	0.152012	0.185746	0.0282355	0.0282355	2.56368	1	0.453309	1.16214	1.16214	MAF_+_+
2263	MAF_+_(2048r)	MAF_+_(933g)	MAF	False	chr12:120669071-120669571	UNC119B	0.105386	0.31464	0.0331586	0.0331586	1.09713	1	0.392947	0.431115	0.431115	MAF_+_+
2264	MAF_+_(2048r)	MAF_+_(933g)	MAF	False	chr22:19885144-19885644	RTL10	0.0160357	0.197052	0.00315986	0.00315986	1.22667	1	0.418623	0.513514	0.513514	MAF_+_+
2265	MAF_+_(2048r)	MAF_+_(933g)	MAF	False	chr22:19810772-19811272	RTL10	0.00790824	0.141541	0.00111934	0.00111934	1.22667	1	0.418623	0.513514	0.513514	MAF_+_+
2266	MAF_+_(2048r)	MAF_+_(933g)	MAF	False	chr17:28742985-28743485	SUPT6H	0.0650072	0.341105	0.0221743	0.0221743	1.35137	1	0.484625	0.654909	0.654909	MAF_+_+
2267	MAF_+_(2048r)	MAF_+_(933g)	MAF	False	chrX:68440844-68441344	OPHN1	0.0848257	0.4507	0.038231	0.038231	3.36469	1	0.618143	2.07986	2.07986	MAF_+_+
2268	MAF_+_(2048r)	MAF_+_(933g)	MAF	False	chrX:68415253-68415753	OPHN1	0.124796	0.513142	0.0640383	0.0640383	3.36469	1	0.618143	2.07986	2.07986	MAF_+_+
2269	MAF_+_(2048r)	MAF_+_(933g)	MAF	False	chr6:30450853-30451353	HLA-E	0.0611746	0.230009	0.0140707	0.0140707	1.1314	1	0.281226	0.318178	0.318178	MAF_+_+
2270	MAF_+_(2048r)	MAF_+_(933g)	MAF	False	chr6:125153552-125154052	TPD52L1	0.119996	0.316479	0.0379763	0.0379763	0.944864	1	0.226159	0.213689	0.213689	MAF_+_+
2271	MAF_+_(2048r)	MAF_+_(933g)	MAF	False	chr3:69084118-69084618	ARL6IP5	0.0505182	0.354382	0.0179027	0.0179027	1.22411	1	0.425127	0.520404	0.520404	MAF_+_+
2272	MAF_+_(2048r)	MAF_+_(933g)	MAF	False	chr2:11342823-11343323	ROCK2	0.0253971	0.201286	0.00511208	0.00511208	1.94974	1	0.600743	1.17129	1.17129	MAF_+_+
2273	MAF_+_(2048r)	MAF_+_(933g)	MAF	False	chr1:203464690-203465190	FMOD	0.0123956	0.361399	0.00447977	0.00447977	25.2215	1	0.61865	15.6033	15.6033	MAF_+_+
2274	MAF_+_(2048r)	MAF_+_(933g)	MAF	False	chr1:203408426-203408926	FMOD	0.0121075	0.215446	0.00260851	0.00260851	25.2215	1	0.61865	15.6033	15.6033	MAF_+_+
2275	MAF_+_(2048r)	MAF_+_(933g)	MAF	False	chr1:203350950-203351450	FMOD	0.0916331	0.572406	0.0524513	0.0524513	25.2215	1	0.61865	15.6033	15.6033	MAF_+_+
2276	MAF_+_(2048r)	MAF_+_(933g)	MAF	False	chr11:692744-693244	TSPAN4	0.0416181	0.367729	0.0153042	0.0153042	2.05866	1	0.444213	0.914484	0.914484	MAF_+_+
2277	MAF_+_(2048r)	MAF_+_(933g)	MAF	False	chr11:933211-933711	TSPAN4	0.0273923	0.325911	0.00892746	0.00892746	2.05866	1	0.444213	0.914484	0.914484	MAF_+_+
2278	MAF_+_(2048r)	MAF_+_(933g)	MAF	False	chr7:113087053-113087553	GPR85	0.130217	0.138974	0.0180968	0.0180968	1.21521	1	0.196116	0.238323	0.238323	MAF_+_+
2279	MAF_+_(2048r)	MAF_+_(933g)	MAF	False	chrX:34629446-34629946	TMEM47	0.353426	0.199691	0.070576	0.070576	7.12958	1	0.532955	3.79975	3.79975	MAF_+_+
2280	MAF_+_(2048r)	MAF_+_(933g)	MAF	False	chr2:239756771-239757271	NDUFA10	0.0132795	0.10597	0.00140722	0.00140722	0.910602	1	0.497469	0.452996	0.452996	MAF_+_+
2281	MAF_+_(2048r)	MAF_+_(933g)	MAF	False	chr12:56129068-56129568	RAB5B	0.0712222	0.345082	0.0245775	0.0245775	1.1568	1	0.454627	0.525912	0.525912	MAF_+_+
2282	MAF_+_(2048r)	MAF_+_(933g)	MAF	False	chr1:223726640-223727140	CAPN2	0.0257931	0.169147	0.00436282	0.00436282	1.97462	1	0.56947	1.12449	1.12449	MAF_+_+
2283	MAF_+_(2048r)	MAF_+_(933g)	MAF	False	chr22:30301767-30302267	SEC14L2	0.0442787	0.183326	0.00811744	0.00811744	0.876972	1	0.292349	0.256382	0.256382	MAF_+_+
2284	MAF_+_(2048r)	MAF_+_(933g)	MAF	False	chr6:116397918-116398418	TSPYL1	0.0260842	0.0544483	0.00142024	0.00142024	0.869604	1	0.380991	0.331312	0.331312	MAF_+_+
2285	MAF_+_(2048r)	MAF_+_(933g)	MAF	False	chr18:2997871-2998371	MYOM1	0.0587137	0.105708	0.00620648	0.00620648	10.4741	1	0.41206	4.31596	4.31596	MAF_+_+
2286	MAF_+_(2048r)	MAF_+_(933g)	MAF	False	chr19:38214037-38214537	YIF1B	0.0700934	0.423937	0.0297152	0.0297152	1.16633	1	0.112737	0.131489	0.131489	MAF_+_+
2287	MAF_+_(2048r)	MAF_+_(933g)	MAF	False	chr19:39401559-39402059	ZFP36	0.0638001	0.41171	0.0262672	0.0262672	1.63124	1	0.245506	0.40048	0.40048	MAF_+_+
2288	MAF_+_(2048r)	MAF_+_(933g)	MAF	False	chr4:150598900-150599400	MAB21L2	0.15825	0.388104	0.0614174	0.0614174	2.75236	1	0.22143	0.609453	0.609453	MAF_+_+
2289	MAF_+_(2048r)	MAF_+_(933g)	MAF	False	chr8:93880240-93880740	PDP1	0.0512548	0.167475	0.0085839	0.0085839	1.5755	1	0.439272	0.692074	0.692074	MAF_+_+
2290	MAF_+_(2048r)	MAF_+_(933g)	MAF	False	chr15:57747701-57748201	POLR2M	0.0675332	0.0903092	0.00609887	0.00609887	1.74797	1	0.464214	0.811435	0.811435	MAF_+_+
2291	MAF_+_(2048r)	MAF_+_(933g)	MAF	False	chr3:9864206-9864706	IL17RC	0.0104235	0.0681609	0.000710475	0.000710475	0.841954	1	0.291759	0.245648	0.245648	MAF_+_+
2292	MAF_+_(2048r)	MAF_+_(933g)	MAF	False	chr3:52237441-52237941	GLYCTK	0.0630902	0.147572	0.00931038	0.00931038	0.809927	1	0.207144	0.167771	0.167771	MAF_+_+
2293	MAF_+_(2048r)	MAF_+_(933g)	MAF	False	chr11:57311309-57311809	SLC43A3	0.041114	0.061593	0.00253233	0.00253233	1.57495	1	0.314452	0.495247	0.495247	MAF_+_+
2294	MAF_+_(2048r)	MAF_+_(933g)	MAF	False	chr14:24259178-24259678	DHRS1	0.0424023	0.168125	0.00712888	0.00712888	1.42365	1	0.264407	0.376423	0.376423	MAF_+_+
2295	MAF_+_(2048r)	MAF_+_(933g)	MAF	False	chr19:3172425-3172925	CELF5	0.037618	0.211764	0.00796613	0.00796613	0.794492	1	0.05212	0.0414089	0.0414089	MAF_+_+
2296	MAF_+_(2048r)	MAF_+_(933g)	MAF	False	chr17:16486461-16486961	ZNF624	0.0303747	0.0964193	0.00292871	0.00292871	0.856915	1	0.423466	0.362874	0.362874	MAF_+_+
2297	MAF_+_(2048r)	MAF_+_(933g)	MAF	False	chr3:113254105-113254605	BOC	0.0283158	0.598528	0.0169478	0.0169478	2.39447	1	0.541358	1.29626	1.29626	MAF_+_+
2298	MAF_+_(2048r)	MAF_+_(933g)	MAF	False	chr15:75153544-75154044	C15orf39	0.0641321	0.25311	0.0162325	0.0162325	1.6936	1	0.365757	0.619447	0.619447	MAF_+_+
2299	MAF_+_(2048r)	MAF_+_(933g)	MAF	False	chr2:80291653-80292153	LRRTM1	0.111571	0.101102	0.01128	0.01128	0.835094	1	0.198462	0.165734	0.165734	MAF_+_+
2300	MAF_+_(2048r)	MAF_+_(933g)	MAF	False	chr2:80303436-80303936	LRRTM1	0.0799761	0.0854401	0.00683317	0.00683317	0.835094	1	0.198462	0.165734	0.165734	MAF_+_+
2301	MAF_+_(2048r)	MAF_+_(933g)	MAF	False	chr12:54338824-54339324	ITGA5	0.0138443	0.0577208	0.000799105	0.000799105	1.18451	1	0.441891	0.523423	0.523423	MAF_+_+
2302	MAF_+_(2048r)	MAF_+_(933g)	MAF	False	chr12:56258688-56259188	MYL6	0.0730719	0.180072	0.0131582	0.0131582	0.811833	1	0.0553371	0.0449245	0.0449245	MAF_+_+
2303	MAF_+_(2048r)	MAF_+_(933g)	MAF	False	chr12:56129068-56129568	MYL6	0.0386841	0.148371	0.00573961	0.00573961	0.811833	1	0.0553371	0.0449245	0.0449245	MAF_+_+
2304	MAF_+_(2048r)	MAF_+_(933g)	MAF	False	chr2:207889302-207889802	FZD5	0.0749346	0.502892	0.037684	0.037684	4.41656	1	0.429547	1.89712	1.89712	MAF_+_+
2305	MAF_+_(2048r)	MAF_+_(933g)	MAF	False	chr2:207860140-207860640	FZD5	0.0811598	0.519536	0.0421655	0.0421655	4.41656	1	0.429547	1.89712	1.89712	MAF_+_+
2306	MAF_+_(2048r)	MAF_+_(933g)	MAF	False	chr11:93549915-93550415	SMCO4	0.0742541	0.345713	0.0256706	0.0256706	5.5343	1	0.519991	2.87779	2.87779	MAF_+_+
2307	MAF_+_(2048r)	MAF_+_(933g)	MAF	False	chr5:95773555-95774055	RHOBTB3	0.036872	0.207655	0.00765667	0.00765667	2.26766	1	0.634286	1.43835	1.43835	MAF_+_+
2308	MAF_+_(2048r)	MAF_+_(933g)	MAF	False	chr5:95760150-95760650	RHOBTB3	0.0322295	0.140104	0.00451547	0.00451547	2.26766	1	0.634286	1.43835	1.43835	MAF_+_+
2309	MAF_+_(2048r)	MAF_+_(933g)	MAF	False	chr4:183610017-183610517	RWDD4	0.0767691	0.357616	0.0274539	0.0274539	1.90316	1	0.430777	0.819839	0.819839	MAF_+_+
2310	MAF_+_(2048r)	MAF_+_(933g)	MAF	False	chr1:23799515-23800015	LYPLA2	0.0577206	0.153945	0.00888576	0.00888576	0.758032	1	0.188301	0.142738	0.142738	MAF_+_+
2311	MAF_+_(2048r)	MAF_+_(933g)	MAF	False	chr20:3679014-3679514	ADAM33	0.0444927	0.388346	0.0172786	0.0172786	1.17905	1	0.404132	0.47649	0.47649	MAF_+_+
2312	MAF_+_(2048r)	MAF_+_(933g)	MAF	False	chr11:93549915-93550415	DEUP1	0.0926236	0.217421	0.0201384	0.0201384	2.46656	1	0.367837	0.907292	0.907292	MAF_+_+
2313	MAF_+_(2048r)	MAF_+_(933g)	MAF	False	chr5:138467645-138468145	EGR1	0.0532029	0.480873	0.0255838	0.0255838	11.1335	1	0.475774	5.29703	5.29703	MAF_+_+
2314	MAF_+_(2048r)	MAF_+_(933g)	MAF	False	chr21:42057855-42058355	ZBTB21	0.0659669	0.350122	0.0230965	0.0230965	2.09445	1	0.5326	1.1155	1.1155	MAF_+_+
2315	MAF_+_(2048r)	MAF_+_(933g)	MAF	False	chr22:42168904-42169404	CYP2D6	0.0509994	0.0632507	0.00322575	0.00322575	0.787523	1	0.155626	0.122559	0.122559	MAF_+_+
2316	MAF_+_(2048r)	MAF_+_(933g)	MAF	False	chr1:46402115-46402615	FAAH	0.0512885	0.0834663	0.00428086	0.00428086	1.95198	1	0.2137	0.417139	0.417139	MAF_+_+
2317	MAF_+_(2048r)	MAF_+_(933g)	MAF	False	chr16:91320-91820	FAM234A	0.0820629	0.293151	0.0240568	0.0240568	1.27579	1	0.379013	0.483542	0.483542	MAF_+_+
2318	MAF_+_(2048r)	MAF_+_(933g)	MAF	False	chr9:101486850-101487350	TMEM246	0.0510997	0.0956119	0.00488575	0.00488575	3.42798	1	0.4239	1.45312	1.45312	MAF_+_+
2319	MAF_+_(2048r)	MAF_+_(933g)	MAF	False	chr12:120669071-120669571	MLEC	0.0670296	0.469743	0.0314867	0.0314867	0.767031	1	0.561322	0.430552	0.430552	MAF_+_+
2320	MAF_+_(2048r)	MAF_+_(933g)	MAF	False	chr16:31042155-31042655	STX4	0.00935849	0.170338	0.00159411	0.00159411	1.80898	1	0.350037	0.633211	0.633211	MAF_+_+
2321	MAF_+_(2048r)	MAF_+_(933g)	MAF	False	chr16:29594483-29594983	QPRT	0.0533286	0.248798	0.013268	0.013268	2.4184	1	0.502139	1.21437	1.21437	MAF_+_+
2322	MAF_+_(2048r)	MAF_+_(933g)	MAF	False	chr16:84843859-84844359	CRISPLD2	0.0337971	0.351665	0.0118852	0.0118852	4.48452	1	0.599616	2.68899	2.68899	MAF_+_+
2323	MAF_+_(2048r)	MAF_+_(933g)	MAF	False	chr3:58041662-58042162	FLNB	0.0499818	0.568326	0.028406	0.028406	2.15586	1	0.640845	1.38157	1.38157	MAF_+_+
0	MAFB_+_(1725r)	MAFB_+_(1106g)	MAFB	False	chr7:30860047-30860547	AQP1	0.0345919	0.360988	0.0124873	0.0124873	6.77711	1	0.390599	2.64713	2.64713	MAFB_+_+
1	MAFB_+_(1725r)	MAFB_+_(1106g)	MAFB	False	chr7:30931575-30932075	AQP1	0.0634106	0.154313	0.00978506	0.00978506	6.77711	1	0.390599	2.64713	2.64713	MAFB_+_+
2	MAFB_+_(1725r)	MAFB_+_(1106g)	MAFB	False	chr7:30803934-30804434	AQP1	0.0262849	0.211724	0.00556515	0.00556515	6.77711	1	0.390599	2.64713	2.64713	MAFB_+_+
3	MAFB_+_(1725r)	MAFB_+_(1106g)	MAFB	False	chr7:30888682-30889182	AQP1	0.0251935	0.294003	0.00740696	0.00740696	6.77711	1	0.390599	2.64713	2.64713	MAFB_+_+
4	MAFB_+_(1725r)	MAFB_+_(1106g)	MAFB	False	chr7:30778523-30779023	AQP1	0.0352698	0.33741	0.0119004	0.0119004	6.77711	1	0.390599	2.64713	2.64713	MAFB_+_+
5	MAFB_+_(1725r)	MAFB_+_(1106g)	MAFB	False	chr18:48777751-48778251	SMAD7	0.0265121	0.402616	0.0106742	0.0106742	2.10872	1	0.47973	1.01161	1.01161	MAFB_+_+
6	MAFB_+_(1725r)	MAFB_+_(1106g)	MAFB	False	chr18:48806106-48806606	SMAD7	0.0758936	0.572559	0.0434536	0.0434536	2.10872	1	0.47973	1.01161	1.01161	MAFB_+_+
7	MAFB_+_(1725r)	MAFB_+_(1106g)	MAFB	False	chr18:48928774-48929274	SMAD7	0.0319018	0.481902	0.0153735	0.0153735	2.10872	1	0.47973	1.01161	1.01161	MAFB_+_+
8	MAFB_+_(1725r)	MAFB_+_(1106g)	MAFB	False	chr18:49100174-49100674	SMAD7	0.0411561	0.552821	0.022752	0.022752	2.10872	1	0.47973	1.01161	1.01161	MAFB_+_+
9	MAFB_+_(1725r)	MAFB_+_(1106g)	MAFB	False	chr18:49094103-49094603	SMAD7	0.0609441	0.575893	0.0350973	0.0350973	2.10872	1	0.47973	1.01161	1.01161	MAFB_+_+
10	MAFB_+_(1725r)	MAFB_+_(1106g)	MAFB	False	chr19:54207973-54208473	TFPT	0.0521638	0.179788	0.0093784	0.0093784	0.715369	1	0.244039	0.174578	0.174578	MAFB_+_+
11	MAFB_+_(1725r)	MAFB_+_(1106g)	MAFB	False	chr19:54209144-54209644	TFPT	0.0639506	0.191728	0.0122611	0.0122611	0.715369	1	0.244039	0.174578	0.174578	MAFB_+_+
12	MAFB_+_(1725r)	MAFB_+_(1106g)	MAFB	False	chr22:37752373-37752873	ANKRD54	0.0199958	0.217395	0.00434697	0.00434697	2.50181	1	0.369473	0.924351	0.924351	MAFB_+_+
13	MAFB_+_(1725r)	MAFB_+_(1106g)	MAFB	False	chr22:37909793-37910293	ANKRD54	0.01566	0.177623	0.00278157	0.00278157	2.50181	1	0.369473	0.924351	0.924351	MAFB_+_+
14	MAFB_+_(1725r)	MAFB_+_(1106g)	MAFB	False	chr22:37933835-37934335	ANKRD54	0.0674261	0.260576	0.0175696	0.0175696	2.50181	1	0.369473	0.924351	0.924351	MAFB_+_+
15	MAFB_+_(1725r)	MAFB_+_(1106g)	MAFB	False	chr22:37905284-37905784	ANKRD54	0.0864995	0.263749	0.0228142	0.0228142	2.50181	1	0.369473	0.924351	0.924351	MAFB_+_+
16	MAFB_+_(1725r)	MAFB_+_(1106g)	MAFB	False	chr12:53205684-53206184	MFSD5	0.0423502	0.254046	0.0107589	0.0107589	0.759718	1	0.266407	0.202394	0.202394	MAFB_+_+
17	MAFB_+_(1725r)	MAFB_+_(1106g)	MAFB	False	chr12:53332669-53333169	MFSD5	0.0674345	0.262515	0.0177026	0.0177026	0.759718	1	0.266407	0.202394	0.202394	MAFB_+_+
18	MAFB_+_(1725r)	MAFB_+_(1106g)	MAFB	False	chr12:53233631-53234131	MFSD5	0.0324291	0.243086	0.00788306	0.00788306	0.759718	1	0.266407	0.202394	0.202394	MAFB_+_+
19	MAFB_+_(1725r)	MAFB_+_(1106g)	MAFB	False	chr12:53338853-53339353	MFSD5	0.0480131	0.264558	0.0127023	0.0127023	0.759718	1	0.266407	0.202394	0.202394	MAFB_+_+
20	MAFB_+_(1725r)	MAFB_+_(1106g)	MAFB	False	chr19:13838956-13839456	CCDC130	0.0229456	0.22793	0.00523	0.00523	0.919458	1	0.323935	0.297844	0.297844	MAFB_+_+
21	MAFB_+_(1725r)	MAFB_+_(1106g)	MAFB	False	chr19:13831172-13831672	CCDC130	0.0657582	0.260197	0.0171101	0.0171101	0.919458	1	0.323935	0.297844	0.297844	MAFB_+_+
22	MAFB_+_(1725r)	MAFB_+_(1106g)	MAFB	False	chr19:13881206-13881706	CCDC130	0.0188255	0.241553	0.00454737	0.00454737	0.919458	1	0.323935	0.297844	0.297844	MAFB_+_+
23	MAFB_+_(1725r)	MAFB_+_(1106g)	MAFB	False	chr19:13796614-13797114	CCDC130	0.0256573	0.25021	0.00641972	0.00641972	0.919458	1	0.323935	0.297844	0.297844	MAFB_+_+
24	MAFB_+_(1725r)	MAFB_+_(1106g)	MAFB	False	chr19:13840361-13840861	CCDC130	0.024337	0.259833	0.00632356	0.00632356	0.919458	1	0.323935	0.297844	0.297844	MAFB_+_+
25	MAFB_+_(1725r)	MAFB_+_(1106g)	MAFB	False	chr4:113758476-113758976	CAMK2D	0.0429838	0.124914	0.00536926	0.00536926	4.20896	1	0.537558	2.26256	2.26256	MAFB_+_+
26	MAFB_+_(1725r)	MAFB_+_(1106g)	MAFB	False	chr4:113383093-113383593	CAMK2D	0.0731608	0.157126	0.0114955	0.0114955	4.20896	1	0.537558	2.26256	2.26256	MAFB_+_+
27	MAFB_+_(1725r)	MAFB_+_(1106g)	MAFB	False	chr22:17706485-17706985	BID	0.176778	0.382891	0.0676867	0.0676867	0.75296	1	0.392252	0.29535	0.29535	MAFB_+_+
28	MAFB_+_(1725r)	MAFB_+_(1106g)	MAFB	False	chr22:17923058-17923558	BID	0.0594481	0.301359	0.0179152	0.0179152	0.75296	1	0.392252	0.29535	0.29535	MAFB_+_+
29	MAFB_+_(1725r)	MAFB_+_(1106g)	MAFB	False	chr8:1946867-1947367	CLN8	0.0189172	0.0816941	0.00154542	0.00154542	0.757669	1	0.356379	0.270017	0.270017	MAFB_+_+
30	MAFB_+_(1725r)	MAFB_+_(1106g)	MAFB	False	chr8:1894892-1895392	CLN8	0.060344	0.236845	0.0142922	0.0142922	0.757669	1	0.356379	0.270017	0.270017	MAFB_+_+
31	MAFB_+_(1725r)	MAFB_+_(1106g)	MAFB	False	chr8:1641343-1641843	CLN8	0.0387778	0.1718	0.00666203	0.00666203	0.757669	1	0.356379	0.270017	0.270017	MAFB_+_+
32	MAFB_+_(1725r)	MAFB_+_(1106g)	MAFB	False	chr8:1787019-1787519	CLN8	0.0529002	0.188568	0.00997526	0.00997526	0.757669	1	0.356379	0.270017	0.270017	MAFB_+_+
33	MAFB_+_(1725r)	MAFB_+_(1106g)	MAFB	False	chr2:101435485-101435985	RFX8	0.0547197	0.110976	0.00607255	0.00607255	2.62997	1	0.14536	0.382294	0.382294	MAFB_+_+
34	MAFB_+_(1725r)	MAFB_+_(1106g)	MAFB	False	chr2:101500231-101500731	RFX8	0.0927109	0.174479	0.0161761	0.0161761	2.62997	1	0.14536	0.382294	0.382294	MAFB_+_+
35	MAFB_+_(1725r)	MAFB_+_(1106g)	MAFB	False	chr6:32086563-32087063	DXO	0.0913508	0.227623	0.0207935	0.0207935	3.71429	1	0.318769	1.184	1.184	MAFB_+_+
36	MAFB_+_(1725r)	MAFB_+_(1106g)	MAFB	False	chr6:32081110-32081610	DXO	0.0184328	0.126869	0.00233856	0.00233856	3.71429	1	0.318769	1.184	1.184	MAFB_+_+
37	MAFB_+_(1725r)	MAFB_+_(1106g)	MAFB	False	chr5:134145776-134146276	TCF7	0.04443	0.506102	0.0224861	0.0224861	9.59056	1	0.551092	5.28528	5.28528	MAFB_+_+
38	MAFB_+_(1725r)	MAFB_+_(1106g)	MAFB	False	chr5:134124555-134125055	TCF7	0.135825	0.556665	0.0756091	0.0756091	9.59056	1	0.551092	5.28528	5.28528	MAFB_+_+
39	MAFB_+_(1725r)	MAFB_+_(1106g)	MAFB	False	chr5:134240581-134241081	TCF7	0.0589584	0.398222	0.0234785	0.0234785	9.59056	1	0.551092	5.28528	5.28528	MAFB_+_+
40	MAFB_+_(1725r)	MAFB_+_(1106g)	MAFB	False	chr5:134125899-134126399	TCF7	0.0988957	0.544263	0.0538253	0.0538253	9.59056	1	0.551092	5.28528	5.28528	MAFB_+_+
41	MAFB_+_(1725r)	MAFB_+_(1106g)	MAFB	False	chr19:10603857-10604357	KEAP1	0.0692539	0.318456	0.0220543	0.0220543	1.82066	1	0.410975	0.748248	0.748248	MAFB_+_+
42	MAFB_+_(1725r)	MAFB_+_(1106g)	MAFB	False	chr11:6468972-6469472	TAF10	0.0394194	0.154601	0.00609427	0.00609427	1.49679	1	0.375546	0.562114	0.562114	MAFB_+_+
43	MAFB_+_(1725r)	MAFB_+_(1106g)	MAFB	False	chr10:101032612-101033112	TWNK	0.0337411	0.144889	0.00488871	0.00488871	5.85762	1	0.3173	1.85862	1.85862	MAFB_+_+
44	MAFB_+_(1725r)	MAFB_+_(1106g)	MAFB	False	chr10:101012763-101013263	TWNK	0.020217	0.144445	0.00292026	0.00292026	5.85762	1	0.3173	1.85862	1.85862	MAFB_+_+
45	MAFB_+_(1725r)	MAFB_+_(1106g)	MAFB	False	chr10:101066112-101066612	TWNK	0.055853	0.216069	0.0120681	0.0120681	5.85762	1	0.3173	1.85862	1.85862	MAFB_+_+
46	MAFB_+_(1725r)	MAFB_+_(1106g)	MAFB	False	chr10:100890586-100891086	TWNK	0.0386873	0.20649	0.00798856	0.00798856	5.85762	1	0.3173	1.85862	1.85862	MAFB_+_+
47	MAFB_+_(1725r)	MAFB_+_(1106g)	MAFB	False	chr5:134124555-134125055	VDAC1	0.105864	0.544353	0.0576274	0.0576274	1.64589	1	0.556943	0.916665	0.916665	MAFB_+_+
48	MAFB_+_(1725r)	MAFB_+_(1106g)	MAFB	False	chr5:134125899-134126399	VDAC1	0.0805476	0.531763	0.0428322	0.0428322	1.64589	1	0.556943	0.916665	0.916665	MAFB_+_+
49	MAFB_+_(1725r)	MAFB_+_(1106g)	MAFB	False	chr5:133942499-133942999	VDAC1	0.0367047	0.230793	0.00847118	0.00847118	1.64589	1	0.556943	0.916665	0.916665	MAFB_+_+
50	MAFB_+_(1725r)	MAFB_+_(1106g)	MAFB	False	chr5:133952888-133953388	VDAC1	0.0861236	0.474902	0.0409003	0.0409003	1.64589	1	0.556943	0.916665	0.916665	MAFB_+_+
51	MAFB_+_(1725r)	MAFB_+_(1106g)	MAFB	False	chr5:134145776-134146276	VDAC1	0.0427848	0.452478	0.0193592	0.0193592	1.64589	1	0.556943	0.916665	0.916665	MAFB_+_+
52	MAFB_+_(1725r)	MAFB_+_(1106g)	MAFB	False	chr17:47872822-47873322	CDK5RAP3	0.0472352	0.356747	0.016851	0.016851	1.37021	1	0.416726	0.571003	0.571003	MAFB_+_+
53	MAFB_+_(1725r)	MAFB_+_(1106g)	MAFB	False	chr17:47905077-47905577	CDK5RAP3	0.0387493	0.323514	0.0125359	0.0125359	1.37021	1	0.416726	0.571003	0.571003	MAFB_+_+
54	MAFB_+_(1725r)	MAFB_+_(1106g)	MAFB	False	chr17:47872282-47872782	CDK5RAP3	0.0923851	0.339647	0.0313783	0.0313783	1.37021	1	0.416726	0.571003	0.571003	MAFB_+_+
55	MAFB_+_(1725r)	MAFB_+_(1106g)	MAFB	False	chr17:75997160-75997660	MRPL38	0.0141629	0.232055	0.00328657	0.00328657	0.947452	1	0.330496	0.313129	0.313129	MAFB_+_+
56	MAFB_+_(1725r)	MAFB_+_(1106g)	MAFB	False	chr17:75825193-75825693	MRPL38	0.0193744	0.206129	0.00399363	0.00399363	0.947452	1	0.330496	0.313129	0.313129	MAFB_+_+
57	MAFB_+_(1725r)	MAFB_+_(1106g)	MAFB	False	chr17:75864317-75864817	MRPL38	0.031386	0.23802	0.00747049	0.00747049	0.947452	1	0.330496	0.313129	0.313129	MAFB_+_+
58	MAFB_+_(1725r)	MAFB_+_(1106g)	MAFB	False	chr17:75909949-75910449	MRPL38	0.0936638	0.318061	0.0297908	0.0297908	0.947452	1	0.330496	0.313129	0.313129	MAFB_+_+
59	MAFB_+_(1725r)	MAFB_+_(1106g)	MAFB	False	chr17:75896259-75896759	MRPL38	0.0316569	0.167251	0.00529465	0.00529465	0.947452	1	0.330496	0.313129	0.313129	MAFB_+_+
60	MAFB_+_(1725r)	MAFB_+_(1106g)	MAFB	False	chr20:51331462-51331962	NFATC2	0.0221062	0.586985	0.012976	0.012976	3.31046	1	0.426682	1.41251	1.41251	MAFB_+_+
61	MAFB_+_(1725r)	MAFB_+_(1106g)	MAFB	False	chr20:51327389-51327889	NFATC2	0.0352875	0.555657	0.0196078	0.0196078	3.31046	1	0.426682	1.41251	1.41251	MAFB_+_+
62	MAFB_+_(1725r)	MAFB_+_(1106g)	MAFB	False	chr20:51366087-51366587	NFATC2	0.0497103	0.549337	0.0273077	0.0273077	3.31046	1	0.426682	1.41251	1.41251	MAFB_+_+
63	MAFB_+_(1725r)	MAFB_+_(1106g)	MAFB	False	chr20:51532975-51533475	NFATC2	0.0450136	0.56065	0.0252369	0.0252369	3.31046	1	0.426682	1.41251	1.41251	MAFB_+_+
64	MAFB_+_(1725r)	MAFB_+_(1106g)	MAFB	False	chrX:10190296-10190796	CLCN4	0.0423356	0.149709	0.00633803	0.00633803	1.47933	1	0.433208	0.640857	0.640857	MAFB_+_+
65	MAFB_+_(1725r)	MAFB_+_(1106g)	MAFB	False	chrX:10156649-10157149	CLCN4	0.048378	0.226473	0.0109563	0.0109563	1.47933	1	0.433208	0.640857	0.640857	MAFB_+_+
66	MAFB_+_(1725r)	MAFB_+_(1106g)	MAFB	False	chrX:10172912-10173412	CLCN4	0.0458425	0.166282	0.00762277	0.00762277	1.47933	1	0.433208	0.640857	0.640857	MAFB_+_+
67	MAFB_+_(1725r)	MAFB_+_(1106g)	MAFB	False	chr7:151089143-151089643	SMARCD3	0.0198365	0.262024	0.00519766	0.00519766	1.18749	1	0.391357	0.464733	0.464733	MAFB_+_+
68	MAFB_+_(1725r)	MAFB_+_(1106g)	MAFB	False	chr7:151104793-151105293	SMARCD3	0.0370712	0.296075	0.0109759	0.0109759	1.18749	1	0.391357	0.464733	0.464733	MAFB_+_+
69	MAFB_+_(1725r)	MAFB_+_(1106g)	MAFB	False	chr5:1552732-1553232	LPCAT1	0.0162479	0.0728815	0.00118417	0.00118417	0.982202	1	0.427039	0.419438	0.419438	MAFB_+_+
70	MAFB_+_(1725r)	MAFB_+_(1106g)	MAFB	False	chr5:1555343-1555843	LPCAT1	0.0844581	0.315289	0.0266287	0.0266287	0.982202	1	0.427039	0.419438	0.419438	MAFB_+_+
71	MAFB_+_(1725r)	MAFB_+_(1106g)	MAFB	False	chr5:1521933-1522433	LPCAT1	0.0285349	0.252599	0.00720788	0.00720788	0.982202	1	0.427039	0.419438	0.419438	MAFB_+_+
72	MAFB_+_(1725r)	MAFB_+_(1106g)	MAFB	False	chr8:22715583-22716083	BIN3	0.0366722	0.317551	0.0116453	0.0116453	1.74248	1	0.338276	0.58944	0.58944	MAFB_+_+
73	MAFB_+_(1725r)	MAFB_+_(1106g)	MAFB	False	chr8:22704931-22705431	BIN3	0.0426659	0.380622	0.0162396	0.0162396	1.74248	1	0.338276	0.58944	0.58944	MAFB_+_+
74	MAFB_+_(1725r)	MAFB_+_(1106g)	MAFB	False	chr8:22552476-22552976	BIN3	0.0231536	0.354456	0.00820692	0.00820692	1.74248	1	0.338276	0.58944	0.58944	MAFB_+_+
75	MAFB_+_(1725r)	MAFB_+_(1106g)	MAFB	False	chr16:4385446-4385946	PAM16	0.0377447	0.281931	0.0106414	0.0106414	0.881154	1	0.293104	0.25827	0.25827	MAFB_+_+
76	MAFB_+_(1725r)	MAFB_+_(1106g)	MAFB	False	chr16:4386078-4386578	PAM16	0.0277558	0.294686	0.00817925	0.00817925	0.881154	1	0.293104	0.25827	0.25827	MAFB_+_+
77	MAFB_+_(1725r)	MAFB_+_(1106g)	MAFB	False	chr16:4309819-4310319	PAM16	0.0656331	0.302915	0.0198813	0.0198813	0.881154	1	0.293104	0.25827	0.25827	MAFB_+_+
78	MAFB_+_(1725r)	MAFB_+_(1106g)	MAFB	False	chr16:4386587-4387087	PAM16	0.0300945	0.266568	0.00802221	0.00802221	0.881154	1	0.293104	0.25827	0.25827	MAFB_+_+
79	MAFB_+_(1725r)	MAFB_+_(1106g)	MAFB	False	chr5:133942499-133942999	C5orf15	0.0532322	0.263336	0.014018	0.014018	3.35872	1	0.536508	1.80198	1.80198	MAFB_+_+
80	MAFB_+_(1725r)	MAFB_+_(1106g)	MAFB	False	chr5:133952888-133953388	C5orf15	0.0963538	0.417826	0.0402591	0.0402591	3.35872	1	0.536508	1.80198	1.80198	MAFB_+_+
81	MAFB_+_(1725r)	MAFB_+_(1106g)	MAFB	False	chr3:10366533-10367033	SEC13	0.262103	0.510894	0.133907	0.133907	0.952617	1	0.475061	0.452552	0.452552	MAFB_+_+
82	MAFB_+_(1725r)	MAFB_+_(1106g)	MAFB	False	chr3:10189531-10190031	SEC13	0.0838391	0.305539	0.0256161	0.0256161	0.952617	1	0.475061	0.452552	0.452552	MAFB_+_+
83	MAFB_+_(1725r)	MAFB_+_(1106g)	MAFB	False	chr3:10191905-10192405	SEC13	0.0752442	0.287896	0.0216625	0.0216625	0.952617	1	0.475061	0.452552	0.452552	MAFB_+_+
84	MAFB_+_(1725r)	MAFB_+_(1106g)	MAFB	False	chr15:73983075-73983575	LOXL1	0.0215521	0.179971	0.00387876	0.00387876	4.90454	1	0.38531	1.88977	1.88977	MAFB_+_+
85	MAFB_+_(1725r)	MAFB_+_(1106g)	MAFB	False	chr15:73900097-73900597	LOXL1	0.04835	0.313066	0.0151367	0.0151367	4.90454	1	0.38531	1.88977	1.88977	MAFB_+_+
86	MAFB_+_(1725r)	MAFB_+_(1106g)	MAFB	False	chr15:73956681-73957181	LOXL1	0.0191997	0.157451	0.00302303	0.00302303	4.90454	1	0.38531	1.88977	1.88977	MAFB_+_+
87	MAFB_+_(1725r)	MAFB_+_(1106g)	MAFB	False	chr11:10307194-10307694	ADM	0.0454375	0.136952	0.00622275	0.00622275	1.91819	1	0.255641	0.490369	0.490369	MAFB_+_+
88	MAFB_+_(1725r)	MAFB_+_(1106g)	MAFB	False	chr11:10414560-10415060	ADM	0.0470539	0.0911445	0.0042887	0.0042887	1.91819	1	0.255641	0.490369	0.490369	MAFB_+_+
89	MAFB_+_(1725r)	MAFB_+_(1106g)	MAFB	False	chr3:50525951-50526451	CISH	0.0231946	0.118551	0.00274974	0.00274974	6.30251	1	0.262808	1.65635	1.65635	MAFB_+_+
90	MAFB_+_(1725r)	MAFB_+_(1106g)	MAFB	False	chr22:35627735-35628235	APOL6	0.0944331	0.150575	0.0142193	0.0142193	0.942629	1	0.196282	0.185021	0.185021	MAFB_+_+
91	MAFB_+_(1725r)	MAFB_+_(1106g)	MAFB	False	chr22:35749769-35750269	APOL6	0.0640288	0.106139	0.00679592	0.00679592	0.942629	1	0.196282	0.185021	0.185021	MAFB_+_+
92	MAFB_+_(1725r)	MAFB_+_(1106g)	MAFB	False	chr22:35629771-35630271	APOL6	0.0788797	0.120856	0.00953309	0.00953309	0.942629	1	0.196282	0.185021	0.185021	MAFB_+_+
93	MAFB_+_(1725r)	MAFB_+_(1106g)	MAFB	False	chr22:35622318-35622818	APOL6	0.0573786	0.0920875	0.00528386	0.00528386	0.942629	1	0.196282	0.185021	0.185021	MAFB_+_+
94	MAFB_+_(1725r)	MAFB_+_(1106g)	MAFB	False	chr15:68425675-68426175	ITGA11	0.0445922	0.517182	0.0230623	0.0230623	0.664516	1	0.463102	0.307738	0.307738	MAFB_+_+
95	MAFB_+_(1725r)	MAFB_+_(1106g)	MAFB	False	chr15:68421698-68422198	ITGA11	0.0337368	0.602735	0.0203343	0.0203343	0.664516	1	0.463102	0.307738	0.307738	MAFB_+_+
96	MAFB_+_(1725r)	MAFB_+_(1106g)	MAFB	False	chr15:68372101-68372601	ITGA11	0.0553545	0.579889	0.0320995	0.0320995	0.664516	1	0.463102	0.307738	0.307738	MAFB_+_+
97	MAFB_+_(1725r)	MAFB_+_(1106g)	MAFB	False	chr15:68334566-68335066	ITGA11	0.0532283	0.615285	0.0327506	0.0327506	0.664516	1	0.463102	0.307738	0.307738	MAFB_+_+
98	MAFB_+_(1725r)	MAFB_+_(1106g)	MAFB	False	chr15:68384385-68384885	ITGA11	0.0588415	0.579494	0.0340983	0.0340983	0.664516	1	0.463102	0.307738	0.307738	MAFB_+_+
99	MAFB_+_(1725r)	MAFB_+_(1106g)	MAFB	False	chr8:103498621-103499121	CTHRC1	0.0457308	0.216886	0.00991835	0.00991835	0.894321	1	0.299286	0.267657	0.267657	MAFB_+_+
100	MAFB_+_(1725r)	MAFB_+_(1106g)	MAFB	False	chr8:103372005-103372505	CTHRC1	0.136792	0.418335	0.0572249	0.0572249	0.894321	1	0.299286	0.267657	0.267657	MAFB_+_+
101	MAFB_+_(1725r)	MAFB_+_(1106g)	MAFB	False	chr8:103365396-103365896	CTHRC1	0.10422	0.474608	0.0494637	0.0494637	0.894321	1	0.299286	0.267657	0.267657	MAFB_+_+
102	MAFB_+_(1725r)	MAFB_+_(1106g)	MAFB	False	chr15:31327948-31328448	KLF13	0.0180643	0.289678	0.00523283	0.00523283	0.826022	1	0.530775	0.438432	0.438432	MAFB_+_+
103	MAFB_+_(1725r)	MAFB_+_(1106g)	MAFB	False	chr15:31338842-31339342	KLF13	0.0727141	0.498032	0.0362139	0.0362139	0.826022	1	0.530775	0.438432	0.438432	MAFB_+_+
104	MAFB_+_(1725r)	MAFB_+_(1106g)	MAFB	False	chr15:31397150-31397650	KLF13	0.0485261	0.522846	0.0253717	0.0253717	0.826022	1	0.530775	0.438432	0.438432	MAFB_+_+
105	MAFB_+_(1725r)	MAFB_+_(1106g)	MAFB	False	chr15:31353441-31353941	KLF13	0.0697736	0.470262	0.0328119	0.0328119	0.826022	1	0.530775	0.438432	0.438432	MAFB_+_+
106	MAFB_+_(1725r)	MAFB_+_(1106g)	MAFB	False	chr16:67277243-67277743	B3GNT9	0.0672101	0.45581	0.030635	0.030635	5.3474	1	0.433951	2.32051	2.32051	MAFB_+_+
107	MAFB_+_(1725r)	MAFB_+_(1106g)	MAFB	False	chr16:67024433-67024933	B3GNT9	0.0139541	0.252931	0.00352943	0.00352943	5.3474	1	0.433951	2.32051	2.32051	MAFB_+_+
108	MAFB_+_(1725r)	MAFB_+_(1106g)	MAFB	False	chr16:67277899-67278399	B3GNT9	0.0405412	0.431951	0.0175118	0.0175118	5.3474	1	0.433951	2.32051	2.32051	MAFB_+_+
109	MAFB_+_(1725r)	MAFB_+_(1106g)	MAFB	False	chr1:182616149-182616649	RGS16	0.0496945	0.14369	0.00714059	0.00714059	1.088	1	0.233696	0.254261	0.254261	MAFB_+_+
110	MAFB_+_(1725r)	MAFB_+_(1106g)	MAFB	False	chr3:128279565-128280065	RUVBL1	0.0847062	0.350176	0.0296621	0.0296621	1.26736	1	0.465174	0.589541	0.589541	MAFB_+_+
111	MAFB_+_(1725r)	MAFB_+_(1106g)	MAFB	False	chr3:127953624-127954124	RUVBL1	0.0707618	0.260744	0.0184507	0.0184507	1.26736	1	0.465174	0.589541	0.589541	MAFB_+_+
112	MAFB_+_(1725r)	MAFB_+_(1106g)	MAFB	False	chr19:33904660-33905160	KCTD15	0.0556256	0.217788	0.0121146	0.0121146	2.38976	1	0.383613	0.916743	0.916743	MAFB_+_+
113	MAFB_+_(1725r)	MAFB_+_(1106g)	MAFB	False	chr19:33883878-33884378	KCTD15	0.0437313	0.222336	0.00972302	0.00972302	2.38976	1	0.383613	0.916743	0.916743	MAFB_+_+
114	MAFB_+_(1725r)	MAFB_+_(1106g)	MAFB	False	chr19:33819888-33820388	KCTD15	0.0658995	0.264079	0.0174027	0.0174027	2.38976	1	0.383613	0.916743	0.916743	MAFB_+_+
115	MAFB_+_(1725r)	MAFB_+_(1106g)	MAFB	False	chr17:81967698-81968198	RFNG	0.044035	0.40111	0.0176629	0.0176629	1.01148	1	0.430142	0.43508	0.43508	MAFB_+_+
116	MAFB_+_(1725r)	MAFB_+_(1106g)	MAFB	False	chr17:81923363-81923863	RFNG	0.0411858	0.36571	0.0150621	0.0150621	1.01148	1	0.430142	0.43508	0.43508	MAFB_+_+
117	MAFB_+_(1725r)	MAFB_+_(1106g)	MAFB	False	chr17:82003721-82004221	RFNG	0.0264157	0.327631	0.0086546	0.0086546	1.01148	1	0.430142	0.43508	0.43508	MAFB_+_+
118	MAFB_+_(1725r)	MAFB_+_(1106g)	MAFB	False	chr7:19558510-19559010	TWISTNB	0.0802459	0.370508	0.0297318	0.0297318	1.00844	1	0.497397	0.501594	0.501594	MAFB_+_+
119	MAFB_+_(1725r)	MAFB_+_(1106g)	MAFB	False	chr7:19610523-19611023	TWISTNB	0.0301495	0.157715	0.00475504	0.00475504	1.00844	1	0.497397	0.501594	0.501594	MAFB_+_+
120	MAFB_+_(1725r)	MAFB_+_(1106g)	MAFB	False	chr18:6731275-6731775	ARHGAP28	0.0327916	0.545686	0.0178939	0.0178939	1.78691	1	0.490249	0.87603	0.87603	MAFB_+_+
121	MAFB_+_(1725r)	MAFB_+_(1106g)	MAFB	False	chr18:6624605-6625105	ARHGAP28	0.0280336	0.378619	0.010614	0.010614	1.78691	1	0.490249	0.87603	0.87603	MAFB_+_+
122	MAFB_+_(1725r)	MAFB_+_(1106g)	MAFB	False	chr18:6741198-6741698	ARHGAP28	0.0626851	0.513583	0.032194	0.032194	1.78691	1	0.490249	0.87603	0.87603	MAFB_+_+
123	MAFB_+_(1725r)	MAFB_+_(1106g)	MAFB	False	chr18:6884921-6885421	ARHGAP28	0.0186387	0.0620714	0.00115693	0.00115693	1.78691	1	0.490249	0.87603	0.87603	MAFB_+_+
124	MAFB_+_(1725r)	MAFB_+_(1106g)	MAFB	False	chr16:67277899-67278399	ZDHHC1	0.0286295	0.0782095	0.0022391	0.0022391	0.854627	1	0.189885	0.16228	0.16228	MAFB_+_+
125	MAFB_+_(1725r)	MAFB_+_(1106g)	MAFB	False	chr16:67424880-67425380	ZDHHC1	0.0264957	0.165101	0.00437448	0.00437448	0.854627	1	0.189885	0.16228	0.16228	MAFB_+_+
126	MAFB_+_(1725r)	MAFB_+_(1106g)	MAFB	False	chr16:67301312-67301812	ZDHHC1	0.0274625	0.0652156	0.00179098	0.00179098	0.854627	1	0.189885	0.16228	0.16228	MAFB_+_+
127	MAFB_+_(1725r)	MAFB_+_(1106g)	MAFB	False	chr16:67310413-67310913	ZDHHC1	0.0199517	0.0681061	0.00135883	0.00135883	0.854627	1	0.189885	0.16228	0.16228	MAFB_+_+
128	MAFB_+_(1725r)	MAFB_+_(1106g)	MAFB	False	chr16:67277243-67277743	ZDHHC1	0.0216302	0.0865865	0.00187288	0.00187288	0.854627	1	0.189885	0.16228	0.16228	MAFB_+_+
129	MAFB_+_(1725r)	MAFB_+_(1106g)	MAFB	False	chr9:115104721-115105221	TNC	0.0150291	0.12571	0.00188931	0.00188931	27.1735	1	0.537255	14.5991	14.5991	MAFB_+_+
130	MAFB_+_(1725r)	MAFB_+_(1106g)	MAFB	False	chr9:115099863-115100363	TNC	0.0604307	0.571206	0.0345184	0.0345184	27.1735	1	0.537255	14.5991	14.5991	MAFB_+_+
131	MAFB_+_(1725r)	MAFB_+_(1106g)	MAFB	False	chr9:115103708-115104208	TNC	0.0496281	0.219555	0.0108961	0.0108961	27.1735	1	0.537255	14.5991	14.5991	MAFB_+_+
132	MAFB_+_(1725r)	MAFB_+_(1106g)	MAFB	False	chr9:115230919-115231419	TNC	0.101267	0.650903	0.0659152	0.0659152	27.1735	1	0.537255	14.5991	14.5991	MAFB_+_+
133	MAFB_+_(1725r)	MAFB_+_(1106g)	MAFB	False	chr9:115164490-115164990	TNC	0.0694803	0.487372	0.0338628	0.0338628	27.1735	1	0.537255	14.5991	14.5991	MAFB_+_+
134	MAFB_+_(1725r)	MAFB_+_(1106g)	MAFB	False	chr1:25892367-25892867	SELENON	0.0525866	0.314787	0.0165536	0.0165536	10.0604	1	0.439386	4.42038	4.42038	MAFB_+_+
135	MAFB_+_(1725r)	MAFB_+_(1106g)	MAFB	False	chr11:62689392-62689892	NXF1	0.011079	0.105017	0.00116348	0.00116348	0.952472	1	0.395512	0.376714	0.376714	MAFB_+_+
136	MAFB_+_(1725r)	MAFB_+_(1106g)	MAFB	False	chr11:62908575-62909075	NXF1	0.0099775	0.0548351	0.000547117	0.000547117	0.952472	1	0.395512	0.376714	0.376714	MAFB_+_+
137	MAFB_+_(1725r)	MAFB_+_(1106g)	MAFB	False	chr12:57888929-57889429	CDK4	0.0183321	0.100469	0.00184182	0.00184182	1.81062	1	0.407696	0.738182	0.738182	MAFB_+_+
138	MAFB_+_(1725r)	MAFB_+_(1106g)	MAFB	False	chr12:57889467-57889967	CDK4	0.0166769	0.06872	0.00114604	0.00114604	1.81062	1	0.407696	0.738182	0.738182	MAFB_+_+
139	MAFB_+_(1725r)	MAFB_+_(1106g)	MAFB	False	chr10:121459750-121460250	FGFR2	0.0529002	0.684995	0.0362364	0.0362364	13.7541	1	0.513842	7.06742	7.06742	MAFB_+_+
140	MAFB_+_(1725r)	MAFB_+_(1106g)	MAFB	False	chr10:121668664-121669164	FGFR2	0.0216642	0.233989	0.00506918	0.00506918	13.7541	1	0.513842	7.06742	7.06742	MAFB_+_+
141	MAFB_+_(1725r)	MAFB_+_(1106g)	MAFB	False	chr10:121596032-121596532	FGFR2	0.0330285	0.0642855	0.00212325	0.00212325	13.7541	1	0.513842	7.06742	7.06742	MAFB_+_+
142	MAFB_+_(1725r)	MAFB_+_(1106g)	MAFB	False	chr10:121422158-121422658	FGFR2	0.0210294	0.656035	0.013796	0.013796	13.7541	1	0.513842	7.06742	7.06742	MAFB_+_+
143	MAFB_+_(1725r)	MAFB_+_(1106g)	MAFB	False	chr10:121556941-121557441	FGFR2	0.0780899	0.660024	0.0515412	0.0515412	13.7541	1	0.513842	7.06742	7.06742	MAFB_+_+
144	MAFB_+_(1725r)	MAFB_+_(1106g)	MAFB	False	chr10:121339259-121339759	FGFR2	0.0283638	0.63679	0.0180618	0.0180618	13.7541	1	0.513842	7.06742	7.06742	MAFB_+_+
145	MAFB_+_(1725r)	MAFB_+_(1106g)	MAFB	False	chr19:3458113-3458613	NFIC	0.0123166	0.446089	0.0054943	0.0054943	5.93716	1	0.582788	3.46011	3.46011	MAFB_+_+
146	MAFB_+_(1725r)	MAFB_+_(1106g)	MAFB	False	chr19:3346586-3347086	NFIC	0.0378722	0.601212	0.0227692	0.0227692	5.93716	1	0.582788	3.46011	3.46011	MAFB_+_+
147	MAFB_+_(1725r)	MAFB_+_(1106g)	MAFB	False	chr19:3535753-3536253	NFIC	0.0241754	0.494928	0.0119651	0.0119651	5.93716	1	0.582788	3.46011	3.46011	MAFB_+_+
148	MAFB_+_(1725r)	MAFB_+_(1106g)	MAFB	False	chr6:169700301-169700801	C6orf120	0.0955625	0.333084	0.0318303	0.0318303	0.666577	1	0.425318	0.283507	0.283507	MAFB_+_+
149	MAFB_+_(1725r)	MAFB_+_(1106g)	MAFB	False	chr6:169558992-169559492	C6orf120	0.0379199	0.0927414	0.00351674	0.00351674	0.666577	1	0.425318	0.283507	0.283507	MAFB_+_+
150	MAFB_+_(1725r)	MAFB_+_(1106g)	MAFB	False	chr1:15027905-15028405	TMEM51	0.0265534	0.220513	0.00585536	0.00585536	0.798661	1	0.220254	0.175908	0.175908	MAFB_+_+
151	MAFB_+_(1725r)	MAFB_+_(1106g)	MAFB	False	chr1:15112224-15112724	TMEM51	0.0215016	0.16511	0.00355013	0.00355013	0.798661	1	0.220254	0.175908	0.175908	MAFB_+_+
152	MAFB_+_(1725r)	MAFB_+_(1106g)	MAFB	False	chr1:15327164-15327664	TMEM51	0.0299364	0.116451	0.00348613	0.00348613	0.798661	1	0.220254	0.175908	0.175908	MAFB_+_+
153	MAFB_+_(1725r)	MAFB_+_(1106g)	MAFB	False	chr17:44108558-44109058	HDAC5	0.0695819	0.463083	0.0322222	0.0322222	0.84842	1	0.448587	0.38059	0.38059	MAFB_+_+
154	MAFB_+_(1725r)	MAFB_+_(1106g)	MAFB	False	chr17:44069852-44070352	HDAC5	0.0150404	0.294442	0.00442854	0.00442854	0.84842	1	0.448587	0.38059	0.38059	MAFB_+_+
155	MAFB_+_(1725r)	MAFB_+_(1106g)	MAFB	False	chr17:44011073-44011573	HDAC5	0.087893	0.545752	0.0479678	0.0479678	0.84842	1	0.448587	0.38059	0.38059	MAFB_+_+
156	MAFB_+_(1725r)	MAFB_+_(1106g)	MAFB	False	chr3:48426461-48426961	CCDC51	0.0461981	0.133618	0.00617291	0.00617291	1.09414	1	0.222068	0.242973	0.242973	MAFB_+_+
157	MAFB_+_(1725r)	MAFB_+_(1106g)	MAFB	False	chr3:48402177-48402677	CCDC51	0.0980331	0.206404	0.0202344	0.0202344	1.09414	1	0.222068	0.242973	0.242973	MAFB_+_+
158	MAFB_+_(1725r)	MAFB_+_(1106g)	MAFB	False	chr3:48561092-48561592	CCDC51	0.0215685	0.121078	0.00261148	0.00261148	1.09414	1	0.222068	0.242973	0.242973	MAFB_+_+
159	MAFB_+_(1725r)	MAFB_+_(1106g)	MAFB	False	chr10:69349236-69349736	HK1	0.100796	0.366571	0.0369489	0.0369489	0.668491	1	0.37283	0.249234	0.249234	MAFB_+_+
160	MAFB_+_(1725r)	MAFB_+_(1106g)	MAFB	False	chr5:42950559-42951059	CCDC152	0.144228	0.317621	0.04581	0.04581	0.762409	1	0.342174	0.260877	0.260877	MAFB_+_+
161	MAFB_+_(1725r)	MAFB_+_(1106g)	MAFB	False	chr1:38931665-38932165	RRAGC	0.076529	0.323292	0.0247412	0.0247412	1.36808	1	0.441139	0.603513	0.603513	MAFB_+_+
162	MAFB_+_(1725r)	MAFB_+_(1106g)	MAFB	False	chr1:38929374-38929874	RRAGC	0.0767066	0.324265	0.0248733	0.0248733	1.36808	1	0.441139	0.603513	0.603513	MAFB_+_+
163	MAFB_+_(1725r)	MAFB_+_(1106g)	MAFB	False	chr16:67277899-67278399	TRADD	0.0259758	0.364288	0.00946269	0.00946269	1.4026	1	0.360333	0.505405	0.505405	MAFB_+_+
164	MAFB_+_(1725r)	MAFB_+_(1106g)	MAFB	False	chr16:67277243-67277743	TRADD	0.0348834	0.331734	0.011572	0.011572	1.4026	1	0.360333	0.505405	0.505405	MAFB_+_+
165	MAFB_+_(1725r)	MAFB_+_(1106g)	MAFB	False	chr16:67244829-67245329	TRADD	0.0508742	0.343938	0.0174975	0.0174975	1.4026	1	0.360333	0.505405	0.505405	MAFB_+_+
166	MAFB_+_(1725r)	MAFB_+_(1106g)	MAFB	False	chr16:67301312-67301812	TRADD	0.0247294	0.212856	0.00526381	0.00526381	1.4026	1	0.360333	0.505405	0.505405	MAFB_+_+
167	MAFB_+_(1725r)	MAFB_+_(1106g)	MAFB	False	chr19:34232893-34233393	GPI	0.204258	0.506936	0.103546	0.103546	0.82167	1	0.446373	0.366772	0.366772	MAFB_+_+
168	MAFB_+_(1725r)	MAFB_+_(1106g)	MAFB	False	chr19:34218295-34218795	GPI	0.105692	0.461241	0.0487494	0.0487494	0.82167	1	0.446373	0.366772	0.366772	MAFB_+_+
169	MAFB_+_(1725r)	MAFB_+_(1106g)	MAFB	False	chr19:34274828-34275328	GPI	0.0152431	0.13842	0.00210994	0.00210994	0.82167	1	0.446373	0.366772	0.366772	MAFB_+_+
170	MAFB_+_(1725r)	MAFB_+_(1106g)	MAFB	False	chr10:11824356-11824856	PROSER2	0.0224377	0.0504341	0.00113162	0.00113162	1.53031	1	0.273678	0.418811	0.418811	MAFB_+_+
171	MAFB_+_(1725r)	MAFB_+_(1106g)	MAFB	False	chr10:11874660-11875160	PROSER2	0.0787986	0.256618	0.0202211	0.0202211	1.53031	1	0.273678	0.418811	0.418811	MAFB_+_+
172	MAFB_+_(1725r)	MAFB_+_(1106g)	MAFB	False	chr1:53326095-53326595	CZIB	0.0209386	0.091579	0.00191754	0.00191754	1.36956	1	0.319492	0.437563	0.437563	MAFB_+_+
173	MAFB_+_(1725r)	MAFB_+_(1106g)	MAFB	False	chr20:3679014-3679514	C20orf27	0.0106742	0.103178	0.00110134	0.00110134	4.41295	1	0.281697	1.24311	1.24311	MAFB_+_+
174	MAFB_+_(1725r)	MAFB_+_(1106g)	MAFB	False	chr22:46721715-46722215	GRAMD4	0.0398257	0.169925	0.00676738	0.00676738	6.90256	1	0.328756	2.26926	2.26926	MAFB_+_+
175	MAFB_+_(1725r)	MAFB_+_(1106g)	MAFB	False	chr22:46547308-46547808	GRAMD4	0.0518708	0.0790439	0.00410007	0.00410007	6.90256	1	0.328756	2.26926	2.26926	MAFB_+_+
176	MAFB_+_(1725r)	MAFB_+_(1106g)	MAFB	False	chr22:46649124-46649624	GRAMD4	0.0742246	0.136727	0.0101485	0.0101485	6.90256	1	0.328756	2.26926	2.26926	MAFB_+_+
177	MAFB_+_(1725r)	MAFB_+_(1106g)	MAFB	False	chr2:37376694-37377194	QPCT	0.0505373	0.172923	0.00873908	0.00873908	1.21519	1	0.421416	0.512101	0.512101	MAFB_+_+
178	MAFB_+_(1725r)	MAFB_+_(1106g)	MAFB	False	chr2:37473002-37473502	QPCT	0.110508	0.216456	0.0239202	0.0239202	1.21519	1	0.421416	0.512101	0.512101	MAFB_+_+
179	MAFB_+_(1725r)	MAFB_+_(1106g)	MAFB	False	chr19:39401559-39402059	SAMD4B	0.0265502	0.387475	0.0102876	0.0102876	1.57105	1	0.538628	0.84621	0.84621	MAFB_+_+
180	MAFB_+_(1725r)	MAFB_+_(1106g)	MAFB	False	chr1:159896113-159896613	TAGLN2	0.14144	0.571017	0.0807646	0.0807646	4.66052	1	0.447559	2.08586	2.08586	MAFB_+_+
181	MAFB_+_(1725r)	MAFB_+_(1106g)	MAFB	False	chr1:159853979-159854479	TAGLN2	0.0572999	0.526371	0.030161	0.030161	4.66052	1	0.447559	2.08586	2.08586	MAFB_+_+
182	MAFB_+_(1725r)	MAFB_+_(1106g)	MAFB	False	chr1:159924423-159924923	TAGLN2	0.100745	0.577403	0.0581706	0.0581706	4.66052	1	0.447559	2.08586	2.08586	MAFB_+_+
183	MAFB_+_(1725r)	MAFB_+_(1106g)	MAFB	False	chr2:130258293-130258793	PTPN18	0.0757033	0.156004	0.01181	0.01181	7.50166	1	0.38143	2.86136	2.86136	MAFB_+_+
184	MAFB_+_(1725r)	MAFB_+_(1106g)	MAFB	False	chr3:33146794-33147294	GLB1	0.0313978	0.109864	0.0034495	0.0034495	0.751328	1	0.414179	0.311184	0.311184	MAFB_+_+
185	MAFB_+_(1725r)	MAFB_+_(1106g)	MAFB	False	chr3:33167687-33168187	GLB1	0.106066	0.287094	0.030451	0.030451	0.751328	1	0.414179	0.311184	0.311184	MAFB_+_+
186	MAFB_+_(1725r)	MAFB_+_(1106g)	MAFB	False	chr17:78329373-78329873	SOCS3	0.0507448	0.27627	0.0140193	0.0140193	1.03343	1	0.370115	0.382489	0.382489	MAFB_+_+
187	MAFB_+_(1725r)	MAFB_+_(1106g)	MAFB	False	chr17:78416303-78416803	SOCS3	0.0441893	0.361964	0.0159949	0.0159949	1.03343	1	0.370115	0.382489	0.382489	MAFB_+_+
188	MAFB_+_(1725r)	MAFB_+_(1106g)	MAFB	False	chr17:78364947-78365447	SOCS3	0.054311	0.35466	0.019262	0.019262	1.03343	1	0.370115	0.382489	0.382489	MAFB_+_+
189	MAFB_+_(1725r)	MAFB_+_(1106g)	MAFB	False	chr17:78342736-78343236	SOCS3	0.0239394	0.291023	0.00696693	0.00696693	1.03343	1	0.370115	0.382489	0.382489	MAFB_+_+
190	MAFB_+_(1725r)	MAFB_+_(1106g)	MAFB	False	chr3:52109536-52110036	ABHD14A	0.0362302	0.281094	0.0101841	0.0101841	1.23515	1	0.359376	0.443883	0.443883	MAFB_+_+
191	MAFB_+_(1725r)	MAFB_+_(1106g)	MAFB	False	chr3:52089961-52090461	ABHD14A	0.0928486	0.328917	0.0305395	0.0305395	1.23515	1	0.359376	0.443883	0.443883	MAFB_+_+
192	MAFB_+_(1725r)	MAFB_+_(1106g)	MAFB	False	chr3:52090736-52091236	ABHD14A	0.0347758	0.26668	0.00927402	0.00927402	1.23515	1	0.359376	0.443883	0.443883	MAFB_+_+
193	MAFB_+_(1725r)	MAFB_+_(1106g)	MAFB	False	chr17:6677396-6677896	SLC13A5	0.0637392	0.499314	0.0318259	0.0318259	2.0947	1	0.14147	0.296338	0.296338	MAFB_+_+
194	MAFB_+_(1725r)	MAFB_+_(1106g)	MAFB	False	chr17:6654845-6655345	SLC13A5	0.109398	0.549786	0.0601455	0.0601455	2.0947	1	0.14147	0.296338	0.296338	MAFB_+_+
195	MAFB_+_(1725r)	MAFB_+_(1106g)	MAFB	False	chr17:6752434-6752934	SLC13A5	0.0616674	0.515514	0.0317904	0.0317904	2.0947	1	0.14147	0.296338	0.296338	MAFB_+_+
196	MAFB_+_(1725r)	MAFB_+_(1106g)	MAFB	False	chr20:45779429-45779929	ACOT8	0.0161824	0.0860688	0.0013928	0.0013928	0.995992	1	0.302935	0.301721	0.301721	MAFB_+_+
197	MAFB_+_(1725r)	MAFB_+_(1106g)	MAFB	False	chr20:45778867-45779367	ACOT8	0.071449	0.122793	0.00877341	0.00877341	0.995992	1	0.302935	0.301721	0.301721	MAFB_+_+
198	MAFB_+_(1725r)	MAFB_+_(1106g)	MAFB	False	chr20:45828577-45829077	ACOT8	0.063214	0.17145	0.0108381	0.0108381	0.995992	1	0.302935	0.301721	0.301721	MAFB_+_+
199	MAFB_+_(1725r)	MAFB_+_(1106g)	MAFB	False	chr2:219217763-219218263	ABCB6	0.0200345	0.237504	0.00475826	0.00475826	4.37149	1	0.303327	1.32599	1.32599	MAFB_+_+
200	MAFB_+_(1725r)	MAFB_+_(1106g)	MAFB	False	chr2:219073473-219073973	ABCB6	0.0476033	0.304167	0.0144794	0.0144794	4.37149	1	0.303327	1.32599	1.32599	MAFB_+_+
201	MAFB_+_(1725r)	MAFB_+_(1106g)	MAFB	False	chr2:219142215-219142715	ABCB6	0.0872477	0.30766	0.0268426	0.0268426	4.37149	1	0.303327	1.32599	1.32599	MAFB_+_+
202	MAFB_+_(1725r)	MAFB_+_(1106g)	MAFB	False	chr11:119659987-119660487	NECTIN1	0.0259632	0.0639614	0.00166064	0.00166064	4.21535	1	0.338689	1.4277	1.4277	MAFB_+_+
203	MAFB_+_(1725r)	MAFB_+_(1106g)	MAFB	False	chr11:119684320-119684820	NECTIN1	0.0381306	0.2187	0.00833917	0.00833917	4.21535	1	0.338689	1.4277	1.4277	MAFB_+_+
204	MAFB_+_(1725r)	MAFB_+_(1106g)	MAFB	False	chr11:119666334-119666834	NECTIN1	0.0369554	0.109095	0.00403164	0.00403164	4.21535	1	0.338689	1.4277	1.4277	MAFB_+_+
205	MAFB_+_(1725r)	MAFB_+_(1106g)	MAFB	False	chr11:119625528-119626028	NECTIN1	0.0826138	0.258579	0.0213622	0.0213622	4.21535	1	0.338689	1.4277	1.4277	MAFB_+_+
206	MAFB_+_(1725r)	MAFB_+_(1106g)	MAFB	False	chr11:119742147-119742647	NECTIN1	0.0246121	0.0886619	0.00218216	0.00218216	4.21535	1	0.338689	1.4277	1.4277	MAFB_+_+
207	MAFB_+_(1725r)	MAFB_+_(1106g)	MAFB	False	chr11:119685057-119685557	NECTIN1	0.0401463	0.259941	0.0104357	0.0104357	4.21535	1	0.338689	1.4277	1.4277	MAFB_+_+
208	MAFB_+_(1725r)	MAFB_+_(1106g)	MAFB	False	chr20:49365277-49365777	KCNB1	0.0167868	0.239669	0.00402328	0.00402328	0.834979	1	0.33009	0.275618	0.275618	MAFB_+_+
209	MAFB_+_(1725r)	MAFB_+_(1106g)	MAFB	False	chr20:49345482-49345982	KCNB1	0.030756	0.225851	0.00694627	0.00694627	0.834979	1	0.33009	0.275618	0.275618	MAFB_+_+
210	MAFB_+_(1725r)	MAFB_+_(1106g)	MAFB	False	chr14:68780752-68781252	ZFP36L1	0.00518788	0.0802442	0.000416297	0.000416297	1.25398	1	0.480406	0.602417	0.602417	MAFB_+_+
211	MAFB_+_(1725r)	MAFB_+_(1106g)	MAFB	False	chr3:37906292-37906792	PLCD1	0.0229096	0.417432	0.00956319	0.00956319	1.10496	1	0.405781	0.448373	0.448373	MAFB_+_+
212	MAFB_+_(1725r)	MAFB_+_(1106g)	MAFB	False	chr3:38004328-38004828	PLCD1	0.0725613	0.450749	0.0327069	0.0327069	1.10496	1	0.405781	0.448373	0.448373	MAFB_+_+
213	MAFB_+_(1725r)	MAFB_+_(1106g)	MAFB	False	chr3:37984503-37985003	PLCD1	0.0777828	0.458441	0.0356588	0.0356588	1.10496	1	0.405781	0.448373	0.448373	MAFB_+_+
214	MAFB_+_(1725r)	MAFB_+_(1106g)	MAFB	False	chr3:38031180-38031680	PLCD1	0.025054	0.362158	0.00907349	0.00907349	1.10496	1	0.405781	0.448373	0.448373	MAFB_+_+
215	MAFB_+_(1725r)	MAFB_+_(1106g)	MAFB	False	chr3:38004328-38004828	MYD88	0.0682368	0.231058	0.0157667	0.0157667	1.56783	1	0.301809	0.473185	0.473185	MAFB_+_+
216	MAFB_+_(1725r)	MAFB_+_(1106g)	MAFB	False	chr3:38031180-38031680	MYD88	0.0307865	0.172195	0.00530128	0.00530128	1.56783	1	0.301809	0.473185	0.473185	MAFB_+_+
217	MAFB_+_(1725r)	MAFB_+_(1106g)	MAFB	False	chr3:38003293-38003793	MYD88	0.025334	0.129035	0.00326897	0.00326897	1.56783	1	0.301809	0.473185	0.473185	MAFB_+_+
218	MAFB_+_(1725r)	MAFB_+_(1106g)	MAFB	False	chr22:19810772-19811272	SEPTIN5	0.0139169	0.190442	0.00265036	0.00265036	0.779798	1	0.391286	0.305124	0.305124	MAFB_+_+
219	MAFB_+_(1725r)	MAFB_+_(1106g)	MAFB	False	chr22:19663399-19663899	SEPTIN5	0.0766661	0.330189	0.0253143	0.0253143	0.779798	1	0.391286	0.305124	0.305124	MAFB_+_+
220	MAFB_+_(1725r)	MAFB_+_(1106g)	MAFB	False	chr22:19691774-19692274	SEPTIN5	0.0173604	0.261525	0.00454018	0.00454018	0.779798	1	0.391286	0.305124	0.305124	MAFB_+_+
221	MAFB_+_(1725r)	MAFB_+_(1106g)	MAFB	False	chr17:81090784-81091284	NDUFAF8	0.109616	0.245551	0.0269162	0.0269162	0.810023	1	0.300627	0.243515	0.243515	MAFB_+_+
222	MAFB_+_(1725r)	MAFB_+_(1106g)	MAFB	False	chr17:81095357-81095857	NDUFAF8	0.0605999	0.327686	0.0198577	0.0198577	0.810023	1	0.300627	0.243515	0.243515	MAFB_+_+
223	MAFB_+_(1725r)	MAFB_+_(1106g)	MAFB	False	chr17:81285408-81285908	NDUFAF8	0.0552415	0.258459	0.0142776	0.0142776	0.810023	1	0.300627	0.243515	0.243515	MAFB_+_+
224	MAFB_+_(1725r)	MAFB_+_(1106g)	MAFB	False	chr10:88934747-88935247	ACTA2	0.137913	0.36248	0.0499907	0.0499907	5.54302	1	0.379224	2.10205	2.10205	MAFB_+_+
225	MAFB_+_(1725r)	MAFB_+_(1106g)	MAFB	False	chr10:89029773-89030273	ACTA2	0.0248453	0.334123	0.00830137	0.00830137	5.54302	1	0.379224	2.10205	2.10205	MAFB_+_+
226	MAFB_+_(1725r)	MAFB_+_(1106g)	MAFB	False	chr10:88951654-88952154	ACTA2	0.026918	0.256975	0.00691725	0.00691725	5.54302	1	0.379224	2.10205	2.10205	MAFB_+_+
227	MAFB_+_(1725r)	MAFB_+_(1106g)	MAFB	False	chr10:88990520-88991020	ACTA2	0.0126833	0.222934	0.00282754	0.00282754	5.54302	1	0.379224	2.10205	2.10205	MAFB_+_+
228	MAFB_+_(1725r)	MAFB_+_(1106g)	MAFB	False	chr10:89078591-89079091	ACTA2	0.0727051	0.461188	0.0335307	0.0335307	5.54302	1	0.379224	2.10205	2.10205	MAFB_+_+
229	MAFB_+_(1725r)	MAFB_+_(1106g)	MAFB	False	chr10:88926483-88926983	ACTA2	0.0162105	0.0546135	0.000885313	0.000885313	5.54302	1	0.379224	2.10205	2.10205	MAFB_+_+
230	MAFB_+_(1725r)	MAFB_+_(1106g)	MAFB	False	chr11:128643801-128644301	ETS1	0.0213381	0.170697	0.00364235	0.00364235	10.0046	1	0.303871	3.04012	3.04012	MAFB_+_+
231	MAFB_+_(1725r)	MAFB_+_(1106g)	MAFB	False	chr11:128575873-128576373	ETS1	0.047376	0.277624	0.0131527	0.0131527	10.0046	1	0.303871	3.04012	3.04012	MAFB_+_+
232	MAFB_+_(1725r)	MAFB_+_(1106g)	MAFB	False	chr11:128716472-128716972	ETS1	0.0323759	0.197131	0.00638228	0.00638228	10.0046	1	0.303871	3.04012	3.04012	MAFB_+_+
233	MAFB_+_(1725r)	MAFB_+_(1106g)	MAFB	False	chr11:128451576-128452076	ETS1	0.0233351	0.241604	0.00563785	0.00563785	10.0046	1	0.303871	3.04012	3.04012	MAFB_+_+
234	MAFB_+_(1725r)	MAFB_+_(1106g)	MAFB	False	chr8:17660967-17661467	SLC7A2	0.0257633	0.205399	0.00529174	0.00529174	1.06948	1	0.413328	0.442045	0.442045	MAFB_+_+
235	MAFB_+_(1725r)	MAFB_+_(1106g)	MAFB	False	chr8:17605712-17606212	SLC7A2	0.0134252	0.066138	0.000887913	0.000887913	1.06948	1	0.413328	0.442045	0.442045	MAFB_+_+
236	MAFB_+_(1725r)	MAFB_+_(1106g)	MAFB	False	chr8:17602506-17603006	SLC7A2	0.0289062	0.29547	0.00854092	0.00854092	1.06948	1	0.413328	0.442045	0.442045	MAFB_+_+
237	MAFB_+_(1725r)	MAFB_+_(1106g)	MAFB	False	chr8:17697427-17697927	SLC7A2	0.0396833	0.334058	0.0132565	0.0132565	1.06948	1	0.413328	0.442045	0.442045	MAFB_+_+
238	MAFB_+_(1725r)	MAFB_+_(1106g)	MAFB	False	chr8:17414823-17415323	SLC7A2	0.0583211	0.36849	0.0214908	0.0214908	1.06948	1	0.413328	0.442045	0.442045	MAFB_+_+
239	MAFB_+_(1725r)	MAFB_+_(1106g)	MAFB	False	chr10:73956629-73957129	VCL	0.0178018	0.449988	0.00801058	0.00801058	1.17526	1	0.495798	0.582689	0.582689	MAFB_+_+
240	MAFB_+_(1725r)	MAFB_+_(1106g)	MAFB	False	chr10:74008259-74008759	VCL	0.0208803	0.143837	0.00300335	0.00300335	1.17526	1	0.495798	0.582689	0.582689	MAFB_+_+
241	MAFB_+_(1725r)	MAFB_+_(1106g)	MAFB	False	chr10:74055987-74056487	VCL	0.104357	0.49901	0.0520751	0.0520751	1.17526	1	0.495798	0.582689	0.582689	MAFB_+_+
242	MAFB_+_(1725r)	MAFB_+_(1106g)	MAFB	False	chrX:140764982-140765482	CDR1	0.319492	0.543365	0.173601	0.173601	1.04995	1	0.405912	0.426188	0.426188	MAFB_+_+
243	MAFB_+_(1725r)	MAFB_+_(1106g)	MAFB	False	chrX:140710683-140711183	CDR1	0.0900139	0.31224	0.0281059	0.0281059	1.04995	1	0.405912	0.426188	0.426188	MAFB_+_+
244	MAFB_+_(1725r)	MAFB_+_(1106g)	MAFB	False	chrX:140764279-140764779	CDR1	0.224658	0.556715	0.125071	0.125071	1.04995	1	0.405912	0.426188	0.426188	MAFB_+_+
245	MAFB_+_(1725r)	MAFB_+_(1106g)	MAFB	False	chr1:16248740-16249240	ARHGEF19	0.0189893	0.225078	0.00427408	0.00427408	1.85579	1	0.395728	0.734386	0.734386	MAFB_+_+
246	MAFB_+_(1725r)	MAFB_+_(1106g)	MAFB	False	chr1:16112530-16113030	ARHGEF19	0.0542317	0.423263	0.0229543	0.0229543	1.85579	1	0.395728	0.734386	0.734386	MAFB_+_+
247	MAFB_+_(1725r)	MAFB_+_(1106g)	MAFB	False	chr1:16173428-16173928	ARHGEF19	0.0314495	0.414575	0.0130382	0.0130382	1.85579	1	0.395728	0.734386	0.734386	MAFB_+_+
248	MAFB_+_(1725r)	MAFB_+_(1106g)	MAFB	False	chr16:67024433-67024933	PDP2	0.0255418	0.206611	0.00527722	0.00527722	2.07973	1	0.373985	0.777789	0.777789	MAFB_+_+
249	MAFB_+_(1725r)	MAFB_+_(1106g)	MAFB	False	chr16:66904644-66905144	PDP2	0.0750136	0.258064	0.0193583	0.0193583	2.07973	1	0.373985	0.777789	0.777789	MAFB_+_+
250	MAFB_+_(1725r)	MAFB_+_(1106g)	MAFB	False	chr16:66905146-66905646	PDP2	0.038548	0.221505	0.00853856	0.00853856	2.07973	1	0.373985	0.777789	0.777789	MAFB_+_+
251	MAFB_+_(1725r)	MAFB_+_(1106g)	MAFB	False	chr16:54936282-54936782	IRX5	0.0938167	0.558488	0.0523955	0.0523955	0.978529	1	0.161926	0.158449	0.158449	MAFB_+_+
252	MAFB_+_(1725r)	MAFB_+_(1106g)	MAFB	False	chr16:55035960-55036460	IRX5	0.0611418	0.497532	0.03042	0.03042	0.978529	1	0.161926	0.158449	0.158449	MAFB_+_+
253	MAFB_+_(1725r)	MAFB_+_(1106g)	MAFB	False	chr16:55010520-55011020	IRX5	0.0245626	0.0800828	0.00196704	0.00196704	0.978529	1	0.161926	0.158449	0.158449	MAFB_+_+
254	MAFB_+_(1725r)	MAFB_+_(1106g)	MAFB	False	chr17:81424433-81424933	FAAP100	0.0328387	0.334584	0.0109873	0.0109873	0.815983	1	0.380563	0.310533	0.310533	MAFB_+_+
255	MAFB_+_(1725r)	MAFB_+_(1106g)	MAFB	False	chr17:81421043-81421543	FAAP100	0.025125	0.335555	0.00843081	0.00843081	0.815983	1	0.380563	0.310533	0.310533	MAFB_+_+
256	MAFB_+_(1725r)	MAFB_+_(1106g)	MAFB	False	chr17:81423133-81423633	FAAP100	0.0269485	0.318198	0.00857494	0.00857494	0.815983	1	0.380563	0.310533	0.310533	MAFB_+_+
257	MAFB_+_(1725r)	MAFB_+_(1106g)	MAFB	False	chr17:81480145-81480645	FAAP100	0.0574706	0.361678	0.0207858	0.0207858	0.815983	1	0.380563	0.310533	0.310533	MAFB_+_+
258	MAFB_+_(1725r)	MAFB_+_(1106g)	MAFB	False	chr10:124153078-124153578	CHST15	0.0367764	0.57329	0.0210836	0.0210836	1.17946	1	0.459518	0.541981	0.541981	MAFB_+_+
259	MAFB_+_(1725r)	MAFB_+_(1106g)	MAFB	False	chr10:124152120-124152620	CHST15	0.0389327	0.558689	0.0217513	0.0217513	1.17946	1	0.459518	0.541981	0.541981	MAFB_+_+
260	MAFB_+_(1725r)	MAFB_+_(1106g)	MAFB	False	chr10:124010228-124010728	CHST15	0.0685104	0.442045	0.0302847	0.0302847	1.17946	1	0.459518	0.541981	0.541981	MAFB_+_+
261	MAFB_+_(1725r)	MAFB_+_(1106g)	MAFB	False	chr5:139658464-139658964	CXXC5	0.0794289	0.462532	0.0367384	0.0367384	1.23671	1	0.471774	0.58345	0.58345	MAFB_+_+
262	MAFB_+_(1725r)	MAFB_+_(1106g)	MAFB	False	chr5:139674125-139674625	CXXC5	0.0381028	0.54125	0.0206231	0.0206231	1.23671	1	0.471774	0.58345	0.58345	MAFB_+_+
263	MAFB_+_(1725r)	MAFB_+_(1106g)	MAFB	False	chr5:139651080-139651580	CXXC5	0.0233148	0.0642014	0.00149684	0.00149684	1.23671	1	0.471774	0.58345	0.58345	MAFB_+_+
264	MAFB_+_(1725r)	MAFB_+_(1106g)	MAFB	False	chr5:139745287-139745787	CXXC5	0.0222376	0.513622	0.0114217	0.0114217	1.23671	1	0.471774	0.58345	0.58345	MAFB_+_+
265	MAFB_+_(1725r)	MAFB_+_(1106g)	MAFB	False	chr5:139655711-139656211	CXXC5	0.0210896	0.448675	0.0094624	0.0094624	1.23671	1	0.471774	0.58345	0.58345	MAFB_+_+
266	MAFB_+_(1725r)	MAFB_+_(1106g)	MAFB	False	chr11:63908494-63908994	COX8A	0.0332338	0.406357	0.0135048	0.0135048	1.0551	1	0.27367	0.28875	0.28875	MAFB_+_+
267	MAFB_+_(1725r)	MAFB_+_(1106g)	MAFB	False	chr11:63920204-63920704	COX8A	0.0173498	0.367473	0.0063756	0.0063756	1.0551	1	0.27367	0.28875	0.28875	MAFB_+_+
268	MAFB_+_(1725r)	MAFB_+_(1106g)	MAFB	False	chr11:63915259-63915759	COX8A	0.0528795	0.38843	0.02054	0.02054	1.0551	1	0.27367	0.28875	0.28875	MAFB_+_+
269	MAFB_+_(1725r)	MAFB_+_(1106g)	MAFB	False	chr11:63909659-63910159	COX8A	0.0223679	0.397761	0.00889705	0.00889705	1.0551	1	0.27367	0.28875	0.28875	MAFB_+_+
270	MAFB_+_(1725r)	MAFB_+_(1106g)	MAFB	False	chr11:64094347-64094847	COX8A	0.0188771	0.399081	0.00753348	0.00753348	1.0551	1	0.27367	0.28875	0.28875	MAFB_+_+
271	MAFB_+_(1725r)	MAFB_+_(1106g)	MAFB	False	chr11:63871942-63872442	COX8A	0.0278865	0.417311	0.0116373	0.0116373	1.0551	1	0.27367	0.28875	0.28875	MAFB_+_+
272	MAFB_+_(1725r)	MAFB_+_(1106g)	MAFB	False	chr19:42283017-42283517	CIC	0.0178305	0.191992	0.00342332	0.00342332	4.52592	1	0.415893	1.8823	1.8823	MAFB_+_+
273	MAFB_+_(1725r)	MAFB_+_(1106g)	MAFB	False	chr19:42386678-42387178	CIC	0.0167801	0.292764	0.00491263	0.00491263	4.52592	1	0.415893	1.8823	1.8823	MAFB_+_+
274	MAFB_+_(1725r)	MAFB_+_(1106g)	MAFB	False	chr19:42365027-42365527	CIC	0.0510284	0.305577	0.0155931	0.0155931	4.52592	1	0.415893	1.8823	1.8823	MAFB_+_+
275	MAFB_+_(1725r)	MAFB_+_(1106g)	MAFB	False	chr1:225700222-225700722	ENAH	0.0409439	0.550045	0.022521	0.022521	1.51911	1	0.54051	0.821097	0.821097	MAFB_+_+
276	MAFB_+_(1725r)	MAFB_+_(1106g)	MAFB	False	chr1:225766866-225767366	ENAH	0.0144705	0.470793	0.00681258	0.00681258	1.51911	1	0.54051	0.821097	0.821097	MAFB_+_+
277	MAFB_+_(1725r)	MAFB_+_(1106g)	MAFB	False	chr11:64448176-64448676	ESRRA	0.0722993	0.384363	0.0277892	0.0277892	0.753997	1	0.378852	0.285654	0.285654	MAFB_+_+
278	MAFB_+_(1725r)	MAFB_+_(1106g)	MAFB	False	chr11:64181491-64181991	ESRRA	0.0271707	0.285876	0.00776745	0.00776745	0.753997	1	0.378852	0.285654	0.285654	MAFB_+_+
279	MAFB_+_(1725r)	MAFB_+_(1106g)	MAFB	False	chr17:6654845-6655345	XAF1	0.045278	0.110125	0.00498625	0.00498625	5.6123	1	0.418424	2.34832	2.34832	MAFB_+_+
280	MAFB_+_(1725r)	MAFB_+_(1106g)	MAFB	False	chr17:6752434-6752934	XAF1	0.0992459	0.415807	0.0412671	0.0412671	5.6123	1	0.418424	2.34832	2.34832	MAFB_+_+
281	MAFB_+_(1725r)	MAFB_+_(1106g)	MAFB	False	chr17:6677396-6677896	XAF1	0.105147	0.419573	0.0441169	0.0441169	5.6123	1	0.418424	2.34832	2.34832	MAFB_+_+
282	MAFB_+_(1725r)	MAFB_+_(1106g)	MAFB	False	chr20:63686635-63687135	ZGPAT	0.0281856	0.201828	0.00568863	0.00568863	1.41292	1	0.283939	0.401183	0.401183	MAFB_+_+
283	MAFB_+_(1725r)	MAFB_+_(1106g)	MAFB	False	chr20:63846398-63846898	ZGPAT	0.0223867	0.0905731	0.00202763	0.00202763	1.41292	1	0.283939	0.401183	0.401183	MAFB_+_+
