## Supplementary Table 9 for "A multiomic atlas of human early skeletal development" (part 19 of 367)

### Sheet: Osteogenesis (continued)
	Region_signature_name	Gene_signature_name	TF	is_extended	Region	Gene	R2G_importance	R2G_rho	R2G_importance_x_rho	R2G_importance_x_abs_rho	TF2G_importance	TF2G_regulation	TF2G_rho	TF2G_importance_x_abs_rho	TF2G_importance_x_rho	Consensus_name
284	MAFB_+_(1725r)	MAFB_+_(1106g)	MAFB	False	chr20:63854697-63855197	ZGPAT	0.0301153	0.198214	0.00596928	0.00596928	1.41292	1	0.283939	0.401183	0.401183	MAFB_+_+
285	MAFB_+_(1725r)	MAFB_+_(1106g)	MAFB	False	chr9:131336149-131336649	FAM78A	0.0384781	0.0712413	0.00274123	0.00274123	0.717287	1	0.189414	0.135864	0.135864	MAFB_+_+
286	MAFB_+_(1725r)	MAFB_+_(1106g)	MAFB	False	chr9:131334620-131335120	FAM78A	0.0402985	0.122006	0.00491666	0.00491666	0.717287	1	0.189414	0.135864	0.135864	MAFB_+_+
287	MAFB_+_(1725r)	MAFB_+_(1106g)	MAFB	False	chr9:131238446-131238946	FAM78A	0.05158	0.128159	0.00661046	0.00661046	0.717287	1	0.189414	0.135864	0.135864	MAFB_+_+
288	MAFB_+_(1725r)	MAFB_+_(1106g)	MAFB	False	chr17:40253486-40253986	CASC3	0.064151	0.422294	0.0270906	0.0270906	1.23859	1	0.472914	0.585746	0.585746	MAFB_+_+
289	MAFB_+_(1725r)	MAFB_+_(1106g)	MAFB	False	chr17:40312264-40312764	CASC3	0.0219184	0.361848	0.00793113	0.00793113	1.23859	1	0.472914	0.585746	0.585746	MAFB_+_+
290	MAFB_+_(1725r)	MAFB_+_(1106g)	MAFB	False	chr17:40038780-40039280	CASC3	0.00931307	0.171991	0.00160177	0.00160177	1.23859	1	0.472914	0.585746	0.585746	MAFB_+_+
291	MAFB_+_(1725r)	MAFB_+_(1106g)	MAFB	False	chr17:40311437-40311937	CASC3	0.026335	0.372427	0.00980786	0.00980786	1.23859	1	0.472914	0.585746	0.585746	MAFB_+_+
292	MAFB_+_(1725r)	MAFB_+_(1106g)	MAFB	False	chr7:134823304-134823804	BPGM	0.0209519	0.169278	0.00354669	0.00354669	0.756756	1	0.252976	0.191441	0.191441	MAFB_+_+
293	MAFB_+_(1725r)	MAFB_+_(1106g)	MAFB	False	chr7:134782076-134782576	BPGM	0.0322194	0.204208	0.00657946	0.00657946	0.756756	1	0.252976	0.191441	0.191441	MAFB_+_+
294	MAFB_+_(1725r)	MAFB_+_(1106g)	MAFB	False	chr14:75283288-75283788	FOS	0.067047	0.538182	0.0360835	0.0360835	2.71448	1	0.467835	1.26993	1.26993	MAFB_+_+
295	MAFB_+_(1725r)	MAFB_+_(1106g)	MAFB	False	chr14:75430480-75430980	FOS	0.0205061	0.138823	0.00284672	0.00284672	2.71448	1	0.467835	1.26993	1.26993	MAFB_+_+
296	MAFB_+_(1725r)	MAFB_+_(1106g)	MAFB	False	chr14:75282077-75282577	FOS	0.025024	0.491696	0.0123042	0.0123042	2.71448	1	0.467835	1.26993	1.26993	MAFB_+_+
297	MAFB_+_(1725r)	MAFB_+_(1106g)	MAFB	False	chr14:75237720-75238220	FOS	0.0226117	0.215702	0.00487739	0.00487739	2.71448	1	0.467835	1.26993	1.26993	MAFB_+_+
298	MAFB_+_(1725r)	MAFB_+_(1106g)	MAFB	False	chr2:24875166-24875666	PTRHD1	0.325751	0.289997	0.0944669	0.0944669	0.972056	1	0.240661	0.233936	0.233936	MAFB_+_+
299	MAFB_+_(1725r)	MAFB_+_(1106g)	MAFB	False	chr9:92593406-92593906	ECM2	0.040616	0.264258	0.0107331	0.0107331	1.83029	1	0.349356	0.639421	0.639421	MAFB_+_+
300	MAFB_+_(1725r)	MAFB_+_(1106g)	MAFB	False	chr9:92535914-92536414	ECM2	0.0407877	0.211829	0.00864003	0.00864003	1.83029	1	0.349356	0.639421	0.639421	MAFB_+_+
301	MAFB_+_(1725r)	MAFB_+_(1106g)	MAFB	False	chr9:92538479-92538979	ECM2	0.0421172	0.29239	0.0123147	0.0123147	1.83029	1	0.349356	0.639421	0.639421	MAFB_+_+
302	MAFB_+_(1725r)	MAFB_+_(1106g)	MAFB	False	chr6:169190140-169190640	THBS2	0.0322339	0.78134	0.0251856	0.0251856	2.4898	1	0.419908	1.04549	1.04549	MAFB_+_+
303	MAFB_+_(1725r)	MAFB_+_(1106g)	MAFB	False	chr6:169233420-169233920	THBS2	0.0687891	0.775978	0.0533789	0.0533789	2.4898	1	0.419908	1.04549	1.04549	MAFB_+_+
304	MAFB_+_(1725r)	MAFB_+_(1106g)	MAFB	False	chr6:169075017-169075517	THBS2	0.0456282	0.331069	0.0151061	0.0151061	2.4898	1	0.419908	1.04549	1.04549	MAFB_+_+
305	MAFB_+_(1725r)	MAFB_+_(1106g)	MAFB	False	chr6:169289919-169290419	THBS2	0.0285111	0.747883	0.0213229	0.0213229	2.4898	1	0.419908	1.04549	1.04549	MAFB_+_+
306	MAFB_+_(1725r)	MAFB_+_(1106g)	MAFB	False	chr3:184319963-184320463	EIF4G1	0.0777846	0.520383	0.0404778	0.0404778	1.63883	1	0.570461	0.934889	0.934889	MAFB_+_+
307	MAFB_+_(1725r)	MAFB_+_(1106g)	MAFB	False	chr3:184176372-184176872	EIF4G1	0.117982	0.565307	0.0666964	0.0666964	1.63883	1	0.570461	0.934889	0.934889	MAFB_+_+
308	MAFB_+_(1725r)	MAFB_+_(1106g)	MAFB	False	chr3:184176951-184177451	EIF4G1	0.032364	0.501049	0.016216	0.016216	1.63883	1	0.570461	0.934889	0.934889	MAFB_+_+
309	MAFB_+_(1725r)	MAFB_+_(1106g)	MAFB	False	chr12:7144616-7145116	PEX5	0.113537	0.179049	0.0203287	0.0203287	1.88182	1	0.282995	0.532547	0.532547	MAFB_+_+
310	MAFB_+_(1725r)	MAFB_+_(1106g)	MAFB	False	chr1:31705122-31705622	COL16A1	0.0612757	0.651639	0.0399296	0.0399296	44.8679	1	0.640676	28.7458	28.7458	MAFB_+_+
311	MAFB_+_(1725r)	MAFB_+_(1106g)	MAFB	False	chr1:31583992-31584492	COL16A1	0.0333623	0.310847	0.0103706	0.0103706	44.8679	1	0.640676	28.7458	28.7458	MAFB_+_+
312	MAFB_+_(1725r)	MAFB_+_(1106g)	MAFB	False	chr1:31672955-31673455	COL16A1	0.0291817	0.473555	0.0138191	0.0138191	44.8679	1	0.640676	28.7458	28.7458	MAFB_+_+
313	MAFB_+_(1725r)	MAFB_+_(1106g)	MAFB	False	chr17:7889073-7889573	CYB5D1	0.0285095	0.0523102	0.00149134	0.00149134	6.79403	1	0.28019	1.90362	1.90362	MAFB_+_+
314	MAFB_+_(1725r)	MAFB_+_(1106g)	MAFB	False	chr17:7842829-7843329	CYB5D1	0.0519119	0.163004	0.00846185	0.00846185	6.79403	1	0.28019	1.90362	1.90362	MAFB_+_+
315	MAFB_+_(1725r)	MAFB_+_(1106g)	MAFB	False	chr17:7932885-7933385	CYB5D1	0.0522603	0.210112	0.0109805	0.0109805	6.79403	1	0.28019	1.90362	1.90362	MAFB_+_+
316	MAFB_+_(1725r)	MAFB_+_(1106g)	MAFB	False	chr11:119337712-119338212	MCAM	0.0219075	0.2111	0.00462467	0.00462467	3.33794	1	0.3928	1.31115	1.31115	MAFB_+_+
317	MAFB_+_(1725r)	MAFB_+_(1106g)	MAFB	False	chr11:119375559-119376059	MCAM	0.00536799	0.135576	0.000727769	0.000727769	3.33794	1	0.3928	1.31115	1.31115	MAFB_+_+
318	MAFB_+_(1725r)	MAFB_+_(1106g)	MAFB	False	chr11:119341117-119341617	MCAM	0.00419319	0.0748839	0.000314002	0.000314002	3.33794	1	0.3928	1.31115	1.31115	MAFB_+_+
319	MAFB_+_(1725r)	MAFB_+_(1106g)	MAFB	False	chr11:119338221-119338721	MCAM	0.0147953	0.0905018	0.001339	0.001339	3.33794	1	0.3928	1.31115	1.31115	MAFB_+_+
320	MAFB_+_(1725r)	MAFB_+_(1106g)	MAFB	False	chr8:143948357-143948857	OPLAH	0.0290393	0.14631	0.00424875	0.00424875	0.952006	1	0.193568	0.184278	0.184278	MAFB_+_+
321	MAFB_+_(1725r)	MAFB_+_(1106g)	MAFB	False	chr2:65300870-65301370	ACTR2	0.105673	0.529599	0.0559644	0.0559644	3.00321	1	0.611395	1.83615	1.83615	MAFB_+_+
322	MAFB_+_(1725r)	MAFB_+_(1106g)	MAFB	False	chr2:65359378-65359878	ACTR2	0.118529	0.565003	0.0669693	0.0669693	3.00321	1	0.611395	1.83615	1.83615	MAFB_+_+
323	MAFB_+_(1725r)	MAFB_+_(1106g)	MAFB	False	chr2:65299852-65300352	ACTR2	0.0788368	0.450031	0.035479	0.035479	3.00321	1	0.611395	1.83615	1.83615	MAFB_+_+
324	MAFB_+_(1725r)	MAFB_+_(1106g)	MAFB	False	chr2:65300366-65300866	ACTR2	0.0576306	0.453384	0.0261288	0.0261288	3.00321	1	0.611395	1.83615	1.83615	MAFB_+_+
325	MAFB_+_(1725r)	MAFB_+_(1106g)	MAFB	False	chr14:58765398-58765898	DACT1	0.0268925	0.153699	0.00413336	0.00413336	0.817709	1	0.401968	0.328693	0.328693	MAFB_+_+
326	MAFB_+_(1725r)	MAFB_+_(1106g)	MAFB	False	chr14:58571965-58572465	DACT1	0.0695294	0.289345	0.020118	0.020118	0.817709	1	0.401968	0.328693	0.328693	MAFB_+_+
327	MAFB_+_(1725r)	MAFB_+_(1106g)	MAFB	False	chr12:6267347-6267847	TNFRSF1A	0.0574731	0.278593	0.0160116	0.0160116	1.5075	1	0.390878	0.589248	0.589248	MAFB_+_+
328	MAFB_+_(1725r)	MAFB_+_(1106g)	MAFB	False	chr12:6335563-6336063	TNFRSF1A	0.0560429	0.345333	0.0193535	0.0193535	1.5075	1	0.390878	0.589248	0.589248	MAFB_+_+
329	MAFB_+_(1725r)	MAFB_+_(1106g)	MAFB	False	chr12:6336434-6336934	TNFRSF1A	0.0225865	0.337964	0.00763344	0.00763344	1.5075	1	0.390878	0.589248	0.589248	MAFB_+_+
330	MAFB_+_(1725r)	MAFB_+_(1106g)	MAFB	False	chr12:6273861-6274361	TNFRSF1A	0.0221207	0.263572	0.0058304	0.0058304	1.5075	1	0.390878	0.589248	0.589248	MAFB_+_+
331	MAFB_+_(1725r)	MAFB_+_(1106g)	MAFB	False	chr12:6215861-6216361	TNFRSF1A	0.033273	0.297106	0.00988563	0.00988563	1.5075	1	0.390878	0.589248	0.589248	MAFB_+_+
332	MAFB_+_(1725r)	MAFB_+_(1106g)	MAFB	False	chr21:25837802-25838302	GABPA	0.0305645	0.159319	0.00486949	0.00486949	1.09304	1	0.490019	0.535609	0.535609	MAFB_+_+
333	MAFB_+_(1725r)	MAFB_+_(1106g)	MAFB	False	chr21:25826710-25827210	GABPA	0.0452472	0.271598	0.0122891	0.0122891	1.09304	1	0.490019	0.535609	0.535609	MAFB_+_+
334	MAFB_+_(1725r)	MAFB_+_(1106g)	MAFB	False	chr17:5526800-5527300	MIS12	0.0484806	0.136228	0.00660444	0.00660444	0.839925	1	0.321137	0.269731	0.269731	MAFB_+_+
335	MAFB_+_(1725r)	MAFB_+_(1106g)	MAFB	False	chr4:8278863-8279363	HTRA3	0.0461463	0.418971	0.0193339	0.0193339	1.0619	1	0.288743	0.306617	0.306617	MAFB_+_+
336	MAFB_+_(1725r)	MAFB_+_(1106g)	MAFB	False	chr4:8261841-8262341	HTRA3	0.0145438	0.224927	0.00327129	0.00327129	1.0619	1	0.288743	0.306617	0.306617	MAFB_+_+
337	MAFB_+_(1725r)	MAFB_+_(1106g)	MAFB	False	chr4:8340678-8341178	HTRA3	0.020363	0.196481	0.00400095	0.00400095	1.0619	1	0.288743	0.306617	0.306617	MAFB_+_+
338	MAFB_+_(1725r)	MAFB_+_(1106g)	MAFB	False	chr4:8256026-8256526	HTRA3	0.133693	0.434297	0.0580625	0.0580625	1.0619	1	0.288743	0.306617	0.306617	MAFB_+_+
339	MAFB_+_(1725r)	MAFB_+_(1106g)	MAFB	False	chr4:8409232-8409732	HTRA3	0.0304034	0.368475	0.0112029	0.0112029	1.0619	1	0.288743	0.306617	0.306617	MAFB_+_+
340	MAFB_+_(1725r)	MAFB_+_(1106g)	MAFB	False	chr1:203627741-203628241	PRELP	0.0259304	0.173261	0.00449274	0.00449274	7.64764	1	0.446776	3.41678	3.41678	MAFB_+_+
341	MAFB_+_(1725r)	MAFB_+_(1106g)	MAFB	False	chr1:203350950-203351450	PRELP	0.0350082	0.484327	0.0169555	0.0169555	7.64764	1	0.446776	3.41678	3.41678	MAFB_+_+
342	MAFB_+_(1725r)	MAFB_+_(1106g)	MAFB	False	chr1:203464690-203465190	PRELP	0.0122488	0.194847	0.00238664	0.00238664	7.64764	1	0.446776	3.41678	3.41678	MAFB_+_+
343	MAFB_+_(1725r)	MAFB_+_(1106g)	MAFB	False	chr1:203448619-203449119	PRELP	0.0221978	0.0761862	0.00169116	0.00169116	7.64764	1	0.446776	3.41678	3.41678	MAFB_+_+
344	MAFB_+_(1725r)	MAFB_+_(1106g)	MAFB	False	chr11:96339079-96339579	JRKL	0.111182	0.390172	0.0433799	0.0433799	3.27278	1	0.447404	1.46425	1.46425	MAFB_+_+
345	MAFB_+_(1725r)	MAFB_+_(1106g)	MAFB	False	chr2:181465952-181466452	ITGA4	0.155944	0.466011	0.0726718	0.0726718	0.681305	1	0.378833	0.258101	0.258101	MAFB_+_+
346	MAFB_+_(1725r)	MAFB_+_(1106g)	MAFB	False	chr1:6600726-6601226	THAP3	0.0616162	0.317182	0.0195436	0.0195436	0.72558	1	0.334158	0.242459	0.242459	MAFB_+_+
347	MAFB_+_(1725r)	MAFB_+_(1106g)	MAFB	False	chr1:6512355-6512855	THAP3	0.0414785	0.252222	0.0104618	0.0104618	0.72558	1	0.334158	0.242459	0.242459	MAFB_+_+
348	MAFB_+_(1725r)	MAFB_+_(1106g)	MAFB	False	chr1:6743468-6743968	THAP3	0.044015	0.2162	0.00951603	0.00951603	0.72558	1	0.334158	0.242459	0.242459	MAFB_+_+
349	MAFB_+_(1725r)	MAFB_+_(1106g)	MAFB	False	chr5:122163246-122163746	LOX	0.0238108	0.199521	0.00475075	0.00475075	1.53638	1	0.510293	0.784002	0.784002	MAFB_+_+
350	MAFB_+_(1725r)	MAFB_+_(1106g)	MAFB	False	chr10:124678160-124678660	LHPP	0.0107495	0.119484	0.00128439	0.00128439	2.37378	1	0.255659	0.60688	0.60688	MAFB_+_+
351	MAFB_+_(1725r)	MAFB_+_(1106g)	MAFB	False	chr10:124354966-124355466	LHPP	0.0127835	0.0938577	0.00119983	0.00119983	2.37378	1	0.255659	0.60688	0.60688	MAFB_+_+
352	MAFB_+_(1725r)	MAFB_+_(1106g)	MAFB	False	chr10:124733128-124733628	LHPP	0.00958121	0.0681614	0.000653069	0.000653069	2.37378	1	0.255659	0.60688	0.60688	MAFB_+_+
353	MAFB_+_(1725r)	MAFB_+_(1106g)	MAFB	False	chr10:71974388-71974888	PSAP	0.0131245	0.372127	0.00488397	0.00488397	3.38996	1	0.566185	1.91935	1.91935	MAFB_+_+
354	MAFB_+_(1725r)	MAFB_+_(1106g)	MAFB	False	chr10:71766629-71767129	PSAP	0.019095	0.362315	0.00691841	0.00691841	3.38996	1	0.566185	1.91935	1.91935	MAFB_+_+
355	MAFB_+_(1725r)	MAFB_+_(1106g)	MAFB	False	chr10:71981150-71981650	PSAP	0.0161777	0.327423	0.00529697	0.00529697	3.38996	1	0.566185	1.91935	1.91935	MAFB_+_+
356	MAFB_+_(1725r)	MAFB_+_(1106g)	MAFB	False	chr10:71836024-71836524	PSAP	0.0856223	0.464553	0.0397761	0.0397761	3.38996	1	0.566185	1.91935	1.91935	MAFB_+_+
357	MAFB_+_(1725r)	MAFB_+_(1106g)	MAFB	False	chr10:71860337-71860837	PSAP	0.0110967	0.272292	0.00302153	0.00302153	3.38996	1	0.566185	1.91935	1.91935	MAFB_+_+
358	MAFB_+_(1725r)	MAFB_+_(1106g)	MAFB	False	chr5:136020371-136020871	TGFBI	0.135528	0.293772	0.0398144	0.0398144	19.7336	1	0.492897	9.72664	9.72664	MAFB_+_+
359	MAFB_+_(1725r)	MAFB_+_(1106g)	MAFB	False	chr5:136053990-136054490	TGFBI	0.0140646	0.124987	0.00175789	0.00175789	19.7336	1	0.492897	9.72664	9.72664	MAFB_+_+
360	MAFB_+_(1725r)	MAFB_+_(1106g)	MAFB	False	chr11:115622865-115623365	CADM1	0.0903306	0.45506	0.0411058	0.0411058	0.747815	1	0.485182	0.362827	0.362827	MAFB_+_+
361	MAFB_+_(1725r)	MAFB_+_(1106g)	MAFB	False	chr1:156141157-156141657	LMNA	0.0558021	0.740797	0.041338	0.041338	18.3474	1	0.665195	12.2046	12.2046	MAFB_+_+
362	MAFB_+_(1725r)	MAFB_+_(1106g)	MAFB	False	chr1:156127019-156127519	LMNA	0.0191233	0.650144	0.0124329	0.0124329	18.3474	1	0.665195	12.2046	12.2046	MAFB_+_+
363	MAFB_+_(1725r)	MAFB_+_(1106g)	MAFB	False	chr16:2126380-2126880	NPW	0.0266576	0.490895	0.0130861	0.0130861	6.71901	1	0.447829	3.00897	3.00897	MAFB_+_+
364	MAFB_+_(1725r)	MAFB_+_(1106g)	MAFB	False	chr16:2159988-2160488	NPW	0.0320317	0.486252	0.0155754	0.0155754	6.71901	1	0.447829	3.00897	3.00897	MAFB_+_+
365	MAFB_+_(1725r)	MAFB_+_(1106g)	MAFB	False	chr1:155126119-155126619	SLC50A1	0.032441	0.157753	0.00511768	0.00511768	1.44313	1	0.288346	0.41612	0.41612	MAFB_+_+
366	MAFB_+_(1725r)	MAFB_+_(1106g)	MAFB	False	chr1:155129067-155129567	SLC50A1	0.0156574	0.0578718	0.000906121	0.000906121	1.44313	1	0.288346	0.41612	0.41612	MAFB_+_+
367	MAFB_+_(1725r)	MAFB_+_(1106g)	MAFB	False	chr5:55897774-55898274	IL6ST	0.0862027	0.35898	0.0309451	0.0309451	1.75106	1	0.48964	0.857387	0.857387	MAFB_+_+
368	MAFB_+_(1725r)	MAFB_+_(1106g)	MAFB	False	chr1:152047917-152048417	S100A11	0.0861913	0.48816	0.0420752	0.0420752	1.05823	1	0.390199	0.412922	0.412922	MAFB_+_+
369	MAFB_+_(1725r)	MAFB_+_(1106g)	MAFB	False	chr1:151980221-151980721	S100A11	0.0321124	0.266374	0.00855391	0.00855391	1.05823	1	0.390199	0.412922	0.412922	MAFB_+_+
370	MAFB_+_(1725r)	MAFB_+_(1106g)	MAFB	False	chr1:151992368-151992868	S100A11	0.0498084	0.449488	0.0223882	0.0223882	1.05823	1	0.390199	0.412922	0.412922	MAFB_+_+
371	MAFB_+_(1725r)	MAFB_+_(1106g)	MAFB	False	chr17:7486124-7486624	KCTD11	0.0541095	0.175549	0.00949885	0.00949885	1.25979	1	0.238737	0.300759	0.300759	MAFB_+_+
372	MAFB_+_(1725r)	MAFB_+_(1106g)	MAFB	False	chr17:7477397-7477897	KCTD11	0.0352334	0.170583	0.00601021	0.00601021	1.25979	1	0.238737	0.300759	0.300759	MAFB_+_+
373	MAFB_+_(1725r)	MAFB_+_(1106g)	MAFB	False	chr3:52090736-52091236	ABHD14B	0.0429351	0.222066	0.00953441	0.00953441	4.30947	1	0.305722	1.3175	1.3175	MAFB_+_+
374	MAFB_+_(1725r)	MAFB_+_(1106g)	MAFB	False	chr3:52089961-52090461	ABHD14B	0.0799065	0.225975	0.0180568	0.0180568	4.30947	1	0.305722	1.3175	1.3175	MAFB_+_+
375	MAFB_+_(1725r)	MAFB_+_(1106g)	MAFB	False	chr3:52109536-52110036	ABHD14B	0.0413126	0.186221	0.00769327	0.00769327	4.30947	1	0.305722	1.3175	1.3175	MAFB_+_+
376	MAFB_+_(1725r)	MAFB_+_(1106g)	MAFB	False	chr16:89921620-89922120	CENPBD1	0.0493679	0.157089	0.00775514	0.00775514	2.45844	1	0.230175	0.565869	0.565869	MAFB_+_+
377	MAFB_+_(1725r)	MAFB_+_(1106g)	MAFB	False	chr16:89917813-89918313	CENPBD1	0.0790693	0.153719	0.0121545	0.0121545	2.45844	1	0.230175	0.565869	0.565869	MAFB_+_+
378	MAFB_+_(1725r)	MAFB_+_(1106g)	MAFB	False	chr16:90032701-90033201	CENPBD1	0.0320585	0.0742469	0.00238024	0.00238024	2.45844	1	0.230175	0.565869	0.565869	MAFB_+_+
379	MAFB_+_(1725r)	MAFB_+_(1106g)	MAFB	False	chr8:23300800-23301300	LOXL2	0.0389457	0.390586	0.0152116	0.0152116	4.06008	1	0.401663	1.63078	1.63078	MAFB_+_+
380	MAFB_+_(1725r)	MAFB_+_(1106g)	MAFB	False	chr8:23345349-23345849	LOXL2	0.0232609	0.230116	0.00535272	0.00535272	4.06008	1	0.401663	1.63078	1.63078	MAFB_+_+
381	MAFB_+_(1725r)	MAFB_+_(1106g)	MAFB	False	chr8:23389921-23390421	LOXL2	0.0118977	0.0520573	0.000619364	0.000619364	4.06008	1	0.401663	1.63078	1.63078	MAFB_+_+
382	MAFB_+_(1725r)	MAFB_+_(1106g)	MAFB	False	chr8:23343572-23344072	LOXL2	0.0884112	0.414264	0.0366256	0.0366256	4.06008	1	0.401663	1.63078	1.63078	MAFB_+_+
383	MAFB_+_(1725r)	MAFB_+_(1106g)	MAFB	False	chr8:23567286-23567786	LOXL2	0.0607704	0.394838	0.0239945	0.0239945	4.06008	1	0.401663	1.63078	1.63078	MAFB_+_+
384	MAFB_+_(1725r)	MAFB_+_(1106g)	MAFB	False	chr14:95483125-95483625	SYNE3	0.0705949	0.402719	0.0284299	0.0284299	8.08945	1	0.37181	3.00774	3.00774	MAFB_+_+
385	MAFB_+_(1725r)	MAFB_+_(1106g)	MAFB	False	chr14:95519583-95520083	SYNE3	0.0866764	0.404939	0.0350987	0.0350987	8.08945	1	0.37181	3.00774	3.00774	MAFB_+_+
386	MAFB_+_(1725r)	MAFB_+_(1106g)	MAFB	False	chr14:22824813-22825313	MMP14	0.00158605	0.055454	8.79526e-05	8.79526e-05	14.5362	1	0.604624	8.78896	8.78896	MAFB_+_+
387	MAFB_+_(1725r)	MAFB_+_(1106g)	MAFB	False	chr14:22838474-22838974	MMP14	0.0685237	0.445345	0.0305167	0.0305167	14.5362	1	0.604624	8.78896	8.78896	MAFB_+_+
388	MAFB_+_(1725r)	MAFB_+_(1106g)	MAFB	False	chr14:49999084-49999584	ARF6	0.0878513	0.357236	0.0313837	0.0313837	0.802217	1	0.484036	0.388302	0.388302	MAFB_+_+
389	MAFB_+_(1725r)	MAFB_+_(1106g)	MAFB	False	chr14:50000281-50000781	ARF6	0.0485177	0.291571	0.0141463	0.0141463	0.802217	1	0.484036	0.388302	0.388302	MAFB_+_+
390	MAFB_+_(1725r)	MAFB_+_(1106g)	MAFB	False	chr14:50001118-50001618	ARF6	0.0428872	0.344975	0.014795	0.014795	0.802217	1	0.484036	0.388302	0.388302	MAFB_+_+
391	MAFB_+_(1725r)	MAFB_+_(1106g)	MAFB	False	chr17:47872282-47872782	MRPL10	0.0777373	0.26215	0.0203788	0.0203788	1.09124	1	0.303666	0.331372	0.331372	MAFB_+_+
392	MAFB_+_(1725r)	MAFB_+_(1106g)	MAFB	False	chr17:47872822-47873322	MRPL10	0.082346	0.273324	0.0225071	0.0225071	1.09124	1	0.303666	0.331372	0.331372	MAFB_+_+
393	MAFB_+_(1725r)	MAFB_+_(1106g)	MAFB	False	chr17:47905077-47905577	MRPL10	0.0439154	0.139482	0.00612542	0.00612542	1.09124	1	0.303666	0.331372	0.331372	MAFB_+_+
394	MAFB_+_(1725r)	MAFB_+_(1106g)	MAFB	False	chr7:99379155-99379655	PDAP1	0.11645	0.28642	0.0333535	0.0333535	1.56687	1	0.508361	0.796535	0.796535	MAFB_+_+
395	MAFB_+_(1725r)	MAFB_+_(1106g)	MAFB	False	chr7:99396758-99397258	PDAP1	0.0401275	0.231373	0.00928442	0.00928442	1.56687	1	0.508361	0.796535	0.796535	MAFB_+_+
396	MAFB_+_(1725r)	MAFB_+_(1106g)	MAFB	False	chr11:123129799-123130299	CLMP	0.076902	0.419025	0.0322239	0.0322239	1.50537	1	0.461959	0.695421	0.695421	MAFB_+_+
397	MAFB_+_(1725r)	MAFB_+_(1106g)	MAFB	False	chr11:123130456-123130956	CLMP	0.0383226	0.38192	0.0146361	0.0146361	1.50537	1	0.461959	0.695421	0.695421	MAFB_+_+
398	MAFB_+_(1725r)	MAFB_+_(1106g)	MAFB	False	chr14:77306989-77307489	POMT2	0.0680212	0.282756	0.0192334	0.0192334	0.767236	1	0.325527	0.249756	0.249756	MAFB_+_+
399	MAFB_+_(1725r)	MAFB_+_(1106g)	MAFB	False	chr20:50321243-50321743	CEBPB	0.0350327	0.301624	0.0105667	0.0105667	1.4398	1	0.376492	0.542075	0.542075	MAFB_+_+
400	MAFB_+_(1725r)	MAFB_+_(1106g)	MAFB	False	chr20:50305236-50305736	CEBPB	0.0197989	0.257691	0.00510199	0.00510199	1.4398	1	0.376492	0.542075	0.542075	MAFB_+_+
401	MAFB_+_(1725r)	MAFB_+_(1106g)	MAFB	False	chr20:50120801-50121301	CEBPB	0.0268105	0.399339	0.0107065	0.0107065	1.4398	1	0.376492	0.542075	0.542075	MAFB_+_+
402	MAFB_+_(1725r)	MAFB_+_(1106g)	MAFB	False	chr20:50339263-50339763	CEBPB	0.0324462	0.390844	0.0126814	0.0126814	1.4398	1	0.376492	0.542075	0.542075	MAFB_+_+
403	MAFB_+_(1725r)	MAFB_+_(1106g)	MAFB	False	chr20:50333762-50334262	CEBPB	0.0634227	0.426013	0.0270189	0.0270189	1.4398	1	0.376492	0.542075	0.542075	MAFB_+_+
404	MAFB_+_(1725r)	MAFB_+_(1106g)	MAFB	False	chr20:50050690-50051190	CEBPB	0.0608653	0.408768	0.0248798	0.0248798	1.4398	1	0.376492	0.542075	0.542075	MAFB_+_+
405	MAFB_+_(1725r)	MAFB_+_(1106g)	MAFB	False	chr20:50338760-50339260	CEBPB	0.0683152	0.398012	0.0271903	0.0271903	1.4398	1	0.376492	0.542075	0.542075	MAFB_+_+
406	MAFB_+_(1725r)	MAFB_+_(1106g)	MAFB	False	chr10:99788556-99789056	ENTPD7	0.103575	0.469647	0.0486438	0.0486438	1.36089	1	0.501234	0.682124	0.682124	MAFB_+_+
407	MAFB_+_(1725r)	MAFB_+_(1106g)	MAFB	False	chr5:179793148-179793648	MGAT4B	0.0355477	0.148099	0.00526459	0.00526459	2.76662	1	0.298838	0.826771	0.826771	MAFB_+_+
408	MAFB_+_(1725r)	MAFB_+_(1106g)	MAFB	False	chr5:179818861-179819361	MGAT4B	0.0273415	0.0760557	0.00207948	0.00207948	2.76662	1	0.298838	0.826771	0.826771	MAFB_+_+
409	MAFB_+_(1725r)	MAFB_+_(1106g)	MAFB	False	chr2:231672415-231672915	NMUR1	0.00993101	0.0664103	0.000659521	0.000659521	8.91574	1	0.259231	2.31123	2.31123	MAFB_+_+
410	MAFB_+_(1725r)	MAFB_+_(1106g)	MAFB	False	chr2:231597149-231597649	NMUR1	0.0151716	0.0693878	0.00105272	0.00105272	8.91574	1	0.259231	2.31123	2.31123	MAFB_+_+
411	MAFB_+_(1725r)	MAFB_+_(1106g)	MAFB	False	chr2:231388278-231388778	NMUR1	0.0154107	0.0997336	0.00153696	0.00153696	8.91574	1	0.259231	2.31123	2.31123	MAFB_+_+
412	MAFB_+_(1725r)	MAFB_+_(1106g)	MAFB	False	chr9:34501945-34502445	SIGMAR1	0.0325963	0.32032	0.0104412	0.0104412	6.60386	1	0.489281	3.23115	3.23115	MAFB_+_+
413	MAFB_+_(1725r)	MAFB_+_(1106g)	MAFB	False	chr17:7486124-7486624	FXR2	0.0463317	0.298796	0.0138437	0.0138437	1.6125	1	0.356552	0.574941	0.574941	MAFB_+_+
414	MAFB_+_(1725r)	MAFB_+_(1106g)	MAFB	False	chr17:7477397-7477897	FXR2	0.0236129	0.209398	0.00494449	0.00494449	1.6125	1	0.356552	0.574941	0.574941	MAFB_+_+
415	MAFB_+_(1725r)	MAFB_+_(1106g)	MAFB	False	chr15:67146211-67146711	IQCH	0.018467	0.143367	0.00264755	0.00264755	8.34036	1	0.315124	2.62825	2.62825	MAFB_+_+
416	MAFB_+_(1725r)	MAFB_+_(1106g)	MAFB	False	chr15:67242628-67243128	IQCH	0.0381527	0.194198	0.00740917	0.00740917	8.34036	1	0.315124	2.62825	2.62825	MAFB_+_+
417	MAFB_+_(1725r)	MAFB_+_(1106g)	MAFB	False	chr15:67125453-67125953	IQCH	0.0231849	0.159633	0.00370107	0.00370107	8.34036	1	0.315124	2.62825	2.62825	MAFB_+_+
418	MAFB_+_(1725r)	MAFB_+_(1106g)	MAFB	False	chr15:67144591-67145091	IQCH	0.0369646	0.18379	0.00679372	0.00679372	8.34036	1	0.315124	2.62825	2.62825	MAFB_+_+
419	MAFB_+_(1725r)	MAFB_+_(1106g)	MAFB	False	chr15:88681593-88682093	ACAN	0.031727	0.444817	0.0141127	0.0141127	9.07599	1	0.358818	3.25663	3.25663	MAFB_+_+
420	MAFB_+_(1725r)	MAFB_+_(1106g)	MAFB	False	chr15:88708218-88708718	ACAN	0.0904356	0.600435	0.0543007	0.0543007	9.07599	1	0.358818	3.25663	3.25663	MAFB_+_+
421	MAFB_+_(1725r)	MAFB_+_(1106g)	MAFB	False	chr15:88803073-88803573	ACAN	0.0591909	0.673445	0.0398618	0.0398618	9.07599	1	0.358818	3.25663	3.25663	MAFB_+_+
422	MAFB_+_(1725r)	MAFB_+_(1106g)	MAFB	False	chr15:88695925-88696425	ACAN	0.0347012	0.659181	0.0228744	0.0228744	9.07599	1	0.358818	3.25663	3.25663	MAFB_+_+
423	MAFB_+_(1725r)	MAFB_+_(1106g)	MAFB	False	chr3:141660117-141660617	RNF7	0.332816	0.465533	0.154937	0.154937	0.771683	1	0.430366	0.332106	0.332106	MAFB_+_+
424	MAFB_+_(1725r)	MAFB_+_(1106g)	MAFB	False	chr12:91056425-91056925	LUM	0.0154478	0.0794801	0.0012278	0.0012278	12.0748	1	0.400597	4.83713	4.83713	MAFB_+_+
425	MAFB_+_(1725r)	MAFB_+_(1106g)	MAFB	False	chr12:91105797-91106297	LUM	0.0401199	0.36582	0.0146766	0.0146766	12.0748	1	0.400597	4.83713	4.83713	MAFB_+_+
426	MAFB_+_(1725r)	MAFB_+_(1106g)	MAFB	False	chr12:90978127-90978627	LUM	0.0686115	0.428218	0.0293807	0.0293807	12.0748	1	0.400597	4.83713	4.83713	MAFB_+_+
427	MAFB_+_(1725r)	MAFB_+_(1106g)	MAFB	False	chr12:91023244-91023744	LUM	0.0204479	0.294512	0.00602215	0.00602215	12.0748	1	0.400597	4.83713	4.83713	MAFB_+_+
428	MAFB_+_(1725r)	MAFB_+_(1106g)	MAFB	False	chr20:1266290-1266790	SNPH	0.0616702	0.223101	0.0137587	0.0137587	0.699433	1	0.318925	0.223067	0.223067	MAFB_+_+
429	MAFB_+_(1725r)	MAFB_+_(1106g)	MAFB	False	chr20:1301173-1301673	SNPH	0.101202	0.311697	0.0315443	0.0315443	0.699433	1	0.318925	0.223067	0.223067	MAFB_+_+
430	MAFB_+_(1725r)	MAFB_+_(1106g)	MAFB	False	chr20:1305807-1306307	SNPH	0.115488	0.316648	0.0365691	0.0365691	0.699433	1	0.318925	0.223067	0.223067	MAFB_+_+
431	MAFB_+_(1725r)	MAFB_+_(1106g)	MAFB	False	chr20:1226226-1226726	SNPH	0.0474204	0.184013	0.00872595	0.00872595	0.699433	1	0.318925	0.223067	0.223067	MAFB_+_+
432	MAFB_+_(1725r)	MAFB_+_(1106g)	MAFB	False	chr20:1118979-1119479	SNPH	0.0365111	0.214705	0.00783911	0.00783911	0.699433	1	0.318925	0.223067	0.223067	MAFB_+_+
433	MAFB_+_(1725r)	MAFB_+_(1106g)	MAFB	False	chr7:1040739-1041239	GPER1	0.0107903	0.0846737	0.000913658	0.000913658	3.17054	1	0.20417	0.64733	0.64733	MAFB_+_+
434	MAFB_+_(1725r)	MAFB_+_(1106g)	MAFB	False	chr7:1058757-1059257	GPER1	0.0197901	0.106706	0.00211172	0.00211172	3.17054	1	0.20417	0.64733	0.64733	MAFB_+_+
435	MAFB_+_(1725r)	MAFB_+_(1106g)	MAFB	False	chr19:10603857-10604357	ILF3	0.0232275	0.205942	0.0047835	0.0047835	0.668905	1	0.47306	0.316432	0.316432	MAFB_+_+
436	MAFB_+_(1725r)	MAFB_+_(1106g)	MAFB	False	chr10:132411773-132412273	PWWP2B	0.0199473	0.398868	0.00795633	0.00795633	0.980093	1	0.433489	0.424859	0.424859	MAFB_+_+
437	MAFB_+_(1725r)	MAFB_+_(1106g)	MAFB	False	chr10:132539851-132540351	PWWP2B	0.0544688	0.445853	0.0242851	0.0242851	0.980093	1	0.433489	0.424859	0.424859	MAFB_+_+
438	MAFB_+_(1725r)	MAFB_+_(1106g)	MAFB	False	chr10:132298035-132298535	PWWP2B	0.0261245	0.42931	0.0112155	0.0112155	0.980093	1	0.433489	0.424859	0.424859	MAFB_+_+
439	MAFB_+_(1725r)	MAFB_+_(1106g)	MAFB	False	chr10:132408363-132408863	PWWP2B	0.0620186	0.413849	0.0256663	0.0256663	0.980093	1	0.433489	0.424859	0.424859	MAFB_+_+
440	MAFB_+_(1725r)	MAFB_+_(1106g)	MAFB	False	chr17:40038780-40039280	MSL1	0.00542849	0.191333	0.00103865	0.00103865	0.910471	1	0.488511	0.444775	0.444775	MAFB_+_+
441	MAFB_+_(1725r)	MAFB_+_(1106g)	MAFB	False	chr17:40253486-40253986	MSL1	0.0835992	0.449565	0.0375833	0.0375833	0.910471	1	0.488511	0.444775	0.444775	MAFB_+_+
442	MAFB_+_(1725r)	MAFB_+_(1106g)	MAFB	False	chr17:40101134-40101634	MSL1	0.00421109	0.187409	0.000789197	0.000789197	0.910471	1	0.488511	0.444775	0.444775	MAFB_+_+
443	MAFB_+_(1725r)	MAFB_+_(1106g)	MAFB	False	chr17:40114553-40115053	MSL1	0.0117622	0.078684	0.000925494	0.000925494	0.910471	1	0.488511	0.444775	0.444775	MAFB_+_+
444	MAFB_+_(1725r)	MAFB_+_(1106g)	MAFB	False	chr7:41822459-41822959	INHBA	0.0297312	0.323172	0.00960828	0.00960828	2.04161	1	0.403577	0.823946	0.823946	MAFB_+_+
445	MAFB_+_(1725r)	MAFB_+_(1106g)	MAFB	False	chr7:41702891-41703391	INHBA	0.0683578	0.397677	0.0271843	0.0271843	2.04161	1	0.403577	0.823946	0.823946	MAFB_+_+
446	MAFB_+_(1725r)	MAFB_+_(1106g)	MAFB	False	chr7:41656258-41656758	INHBA	0.0401533	0.183165	0.00735469	0.00735469	2.04161	1	0.403577	0.823946	0.823946	MAFB_+_+
447	MAFB_+_(1725r)	MAFB_+_(1106g)	MAFB	False	chr11:62553055-62553555	B3GAT3	0.0262017	0.184668	0.00483861	0.00483861	3.70556	1	0.367192	1.36065	1.36065	MAFB_+_+
448	MAFB_+_(1725r)	MAFB_+_(1106g)	MAFB	False	chr11:62556076-62556576	B3GAT3	0.033581	0.252314	0.00847295	0.00847295	3.70556	1	0.367192	1.36065	1.36065	MAFB_+_+
449	MAFB_+_(1725r)	MAFB_+_(1106g)	MAFB	False	chr11:62553589-62554089	B3GAT3	0.0817882	0.315984	0.0258438	0.0258438	3.70556	1	0.367192	1.36065	1.36065	MAFB_+_+
450	MAFB_+_(1725r)	MAFB_+_(1106g)	MAFB	False	chr11:62539150-62539650	B3GAT3	0.0301164	0.262546	0.00790694	0.00790694	3.70556	1	0.367192	1.36065	1.36065	MAFB_+_+
451	MAFB_+_(1725r)	MAFB_+_(1106g)	MAFB	False	chr7:22445273-22445773	STEAP1B	0.127669	0.21056	0.026882	0.026882	0.922012	1	0.0702178	0.0647417	0.0647417	MAFB_+_+
452	MAFB_+_(1725r)	MAFB_+_(1106g)	MAFB	False	chr3:123653253-123653753	HACD2	0.0517523	0.390594	0.0202142	0.0202142	1.81191	1	0.44588	0.807894	0.807894	MAFB_+_+
453	MAFB_+_(1725r)	MAFB_+_(1106g)	MAFB	False	chr3:123632268-123632768	HACD2	0.0229877	0.118363	0.00272089	0.00272089	1.81191	1	0.44588	0.807894	0.807894	MAFB_+_+
454	MAFB_+_(1725r)	MAFB_+_(1106g)	MAFB	False	chr3:123383036-123383536	HACD2	0.0075548	0.0773866	0.00058464	0.00058464	1.81191	1	0.44588	0.807894	0.807894	MAFB_+_+
455	MAFB_+_(1725r)	MAFB_+_(1106g)	MAFB	False	chr3:123658680-123659180	HACD2	0.0114026	0.0757401	0.000863636	0.000863636	1.81191	1	0.44588	0.807894	0.807894	MAFB_+_+
456	MAFB_+_(1725r)	MAFB_+_(1106g)	MAFB	False	chr3:123716382-123716882	HACD2	0.131612	0.432633	0.0569398	0.0569398	1.81191	1	0.44588	0.807894	0.807894	MAFB_+_+
457	MAFB_+_(1725r)	MAFB_+_(1106g)	MAFB	False	chr2:234377852-234378352	ARL4C	0.0408537	0.183493	0.00749635	0.00749635	4.54649	1	0.422629	1.92148	1.92148	MAFB_+_+
458	MAFB_+_(1725r)	MAFB_+_(1106g)	MAFB	False	chr2:234398447-234398947	ARL4C	0.149346	0.297022	0.0443593	0.0443593	4.54649	1	0.422629	1.92148	1.92148	MAFB_+_+
459	MAFB_+_(1725r)	MAFB_+_(1106g)	MAFB	False	chr3:124792440-124792940	ITGB5	0.102457	0.597858	0.061255	0.061255	27.0621	1	0.587992	15.9123	15.9123	MAFB_+_+
460	MAFB_+_(1725r)	MAFB_+_(1106g)	MAFB	False	chr3:124791431-124791931	ITGB5	0.0702004	0.612438	0.0429934	0.0429934	27.0621	1	0.587992	15.9123	15.9123	MAFB_+_+
461	MAFB_+_(1725r)	MAFB_+_(1106g)	MAFB	False	chr5:142409102-142409602	SPRY4	0.0159267	0.166969	0.00265927	0.00265927	1.53386	1	0.152676	0.234183	0.234183	MAFB_+_+
462	MAFB_+_(1725r)	MAFB_+_(1106g)	MAFB	False	chr6:33177654-33178154	WDR46	0.0883066	0.334771	0.0295625	0.0295625	2.14613	1	0.423614	0.909131	0.909131	MAFB_+_+
463	MAFB_+_(1725r)	MAFB_+_(1106g)	MAFB	False	chr6:33206678-33207178	WDR46	0.00957565	0.266841	0.00255518	0.00255518	2.14613	1	0.423614	0.909131	0.909131	MAFB_+_+
464	MAFB_+_(1725r)	MAFB_+_(1106g)	MAFB	False	chr2:219513611-219514111	DNPEP	0.0116122	0.183468	0.00213046	0.00213046	2.55278	1	0.279276	0.71293	0.71293	MAFB_+_+
465	MAFB_+_(1725r)	MAFB_+_(1106g)	MAFB	False	chr2:219417255-219417755	DNPEP	0.0115156	0.183374	0.00211167	0.00211167	2.55278	1	0.279276	0.71293	0.71293	MAFB_+_+
466	MAFB_+_(1725r)	MAFB_+_(1106g)	MAFB	False	chr7:2399891-2400391	LFNG	0.0265541	0.136375	0.00362131	0.00362131	3.81634	1	0.228668	0.872674	0.872674	MAFB_+_+
467	MAFB_+_(1725r)	MAFB_+_(1106g)	MAFB	False	chr6:29965942-29966442	HLA-A	0.135194	0.409085	0.0553058	0.0553058	17.3955	1	0.49139	8.54797	8.54797	MAFB_+_+
468	MAFB_+_(1725r)	MAFB_+_(1106g)	MAFB	False	chr12:13197009-13197509	EMP1	0.0464259	0.544439	0.0252761	0.0252761	1.08219	1	0.44696	0.483696	0.483696	MAFB_+_+
469	MAFB_+_(1725r)	MAFB_+_(1106g)	MAFB	False	chr12:13173767-13174267	EMP1	0.0198621	0.0858867	0.00170589	0.00170589	1.08219	1	0.44696	0.483696	0.483696	MAFB_+_+
470	MAFB_+_(1725r)	MAFB_+_(1106g)	MAFB	False	chr12:13196333-13196833	EMP1	0.0557027	0.664203	0.0369979	0.0369979	1.08219	1	0.44696	0.483696	0.483696	MAFB_+_+
471	MAFB_+_(1725r)	MAFB_+_(1106g)	MAFB	False	chr12:13179676-13180176	EMP1	0.0252475	0.298958	0.00754794	0.00754794	1.08219	1	0.44696	0.483696	0.483696	MAFB_+_+
472	MAFB_+_(1725r)	MAFB_+_(1106g)	MAFB	False	chr12:13178925-13179425	EMP1	0.018074	0.283364	0.00512153	0.00512153	1.08219	1	0.44696	0.483696	0.483696	MAFB_+_+
473	MAFB_+_(1725r)	MAFB_+_(1106g)	MAFB	False	chr15:48565848-48566348	FBN1	0.0528125	0.551598	0.0291313	0.0291313	1.05227	1	0.145628	0.15324	0.15324	MAFB_+_+
474	MAFB_+_(1725r)	MAFB_+_(1106g)	MAFB	False	chr15:48385493-48385993	FBN1	0.0277403	0.381802	0.0105913	0.0105913	1.05227	1	0.145628	0.15324	0.15324	MAFB_+_+
475	MAFB_+_(1725r)	MAFB_+_(1106g)	MAFB	False	chr15:48285714-48286214	FBN1	0.0184265	0.409178	0.00753972	0.00753972	1.05227	1	0.145628	0.15324	0.15324	MAFB_+_+
476	MAFB_+_(1725r)	MAFB_+_(1106g)	MAFB	False	chr15:48541337-48541837	FBN1	0.0406615	0.405234	0.0164774	0.0164774	1.05227	1	0.145628	0.15324	0.15324	MAFB_+_+
477	MAFB_+_(1725r)	MAFB_+_(1106g)	MAFB	False	chr15:48537246-48537746	FBN1	0.0185038	0.445828	0.00824953	0.00824953	1.05227	1	0.145628	0.15324	0.15324	MAFB_+_+
478	MAFB_+_(1725r)	MAFB_+_(1106g)	MAFB	False	chr1:1777418-1777918	CDK11A	0.0138917	0.0942056	0.00130868	0.00130868	1.35811	1	0.314424	0.427023	0.427023	MAFB_+_+
479	MAFB_+_(1725r)	MAFB_+_(1106g)	MAFB	False	chr10:70919140-70919640	SGPL1	0.016885	0.188063	0.00317544	0.00317544	5.28786	1	0.290942	1.53846	1.53846	MAFB_+_+
480	MAFB_+_(1725r)	MAFB_+_(1106g)	MAFB	False	chr10:70932384-70932884	SGPL1	0.0116043	0.167357	0.00194206	0.00194206	5.28786	1	0.290942	1.53846	1.53846	MAFB_+_+
481	MAFB_+_(1725r)	MAFB_+_(1106g)	MAFB	False	chr10:70673507-70674007	SGPL1	0.0199376	0.101149	0.00201666	0.00201666	5.28786	1	0.290942	1.53846	1.53846	MAFB_+_+
482	MAFB_+_(1725r)	MAFB_+_(1106g)	MAFB	False	chr19:13167403-13167903	IER2	0.0323792	0.38053	0.0123213	0.0123213	0.820363	1	0.478222	0.392316	0.392316	MAFB_+_+
483	MAFB_+_(1725r)	MAFB_+_(1106g)	MAFB	False	chr19:13034021-13034521	IER2	0.0449662	0.388127	0.0174526	0.0174526	0.820363	1	0.478222	0.392316	0.392316	MAFB_+_+
484	MAFB_+_(1725r)	MAFB_+_(1106g)	MAFB	False	chr21:38434634-38435134	ERG	0.0765883	0.459424	0.0351865	0.0351865	0.977809	1	0.110531	0.108078	0.108078	MAFB_+_+
485	MAFB_+_(1725r)	MAFB_+_(1106g)	MAFB	False	chr21:38273862-38274362	ERG	0.0180786	0.138298	0.00250023	0.00250023	0.977809	1	0.110531	0.108078	0.108078	MAFB_+_+
486	MAFB_+_(1725r)	MAFB_+_(1106g)	MAFB	False	chr21:38645186-38645686	ERG	0.0290043	0.21952	0.00636703	0.00636703	0.977809	1	0.110531	0.108078	0.108078	MAFB_+_+
487	MAFB_+_(1725r)	MAFB_+_(1106g)	MAFB	False	chr21:38435155-38435655	ERG	0.0575008	0.477943	0.0274821	0.0274821	0.977809	1	0.110531	0.108078	0.108078	MAFB_+_+
488	MAFB_+_(1725r)	MAFB_+_(1106g)	MAFB	False	chr6:73580254-73580754	CGAS	0.0611918	0.286905	0.0175563	0.0175563	1.36493	1	0.299636	0.408982	0.408982	MAFB_+_+
489	MAFB_+_(1725r)	MAFB_+_(1106g)	MAFB	False	chr15:60223179-60223679	ANXA2	0.0128276	0.148119	0.0019	0.0019	10.8899	1	0.631231	6.87402	6.87402	MAFB_+_+
490	MAFB_+_(1725r)	MAFB_+_(1106g)	MAFB	False	chr15:60407409-60407909	ANXA2	0.0506368	0.500645	0.0253511	0.0253511	10.8899	1	0.631231	6.87402	6.87402	MAFB_+_+
491	MAFB_+_(1725r)	MAFB_+_(1106g)	MAFB	False	chr15:60371234-60371734	ANXA2	0.043811	0.533829	0.0233876	0.0233876	10.8899	1	0.631231	6.87402	6.87402	MAFB_+_+
492	MAFB_+_(1725r)	MAFB_+_(1106g)	MAFB	False	chr15:60427055-60427555	ANXA2	0.0158287	0.0605585	0.00095856	0.00095856	10.8899	1	0.631231	6.87402	6.87402	MAFB_+_+
493	MAFB_+_(1725r)	MAFB_+_(1106g)	MAFB	False	chr15:60423443-60423943	ANXA2	0.0473156	0.573855	0.0271523	0.0271523	10.8899	1	0.631231	6.87402	6.87402	MAFB_+_+
494	MAFB_+_(1725r)	MAFB_+_(1106g)	MAFB	False	chr15:60393045-60393545	ANXA2	0.0197321	0.486543	0.00960053	0.00960053	10.8899	1	0.631231	6.87402	6.87402	MAFB_+_+
495	MAFB_+_(1725r)	MAFB_+_(1106g)	MAFB	False	chr1:1370765-1371265	CCNL2	0.0174361	0.319448	0.00556991	0.00556991	0.66883	1	0.453035	0.303003	0.303003	MAFB_+_+
496	MAFB_+_(1725r)	MAFB_+_(1106g)	MAFB	False	chr1:1360468-1360968	CCNL2	0.0330423	0.330871	0.0109327	0.0109327	0.66883	1	0.453035	0.303003	0.303003	MAFB_+_+
497	MAFB_+_(1725r)	MAFB_+_(1106g)	MAFB	False	chr12:6335563-6336063	TAPBPL	0.0265193	0.178216	0.00472616	0.00472616	1.0423	1	0.163863	0.170795	0.170795	MAFB_+_+
498	MAFB_+_(1725r)	MAFB_+_(1106g)	MAFB	False	chr12:6336434-6336934	TAPBPL	0.0375463	0.145509	0.00546332	0.00546332	1.0423	1	0.163863	0.170795	0.170795	MAFB_+_+
499	MAFB_+_(1725r)	MAFB_+_(1106g)	MAFB	False	chrX:153491218-153491718	CCNQ	0.0214139	0.127922	0.00273932	0.00273932	1.06528	1	0.258395	0.275262	0.275262	MAFB_+_+
500	MAFB_+_(1725r)	MAFB_+_(1106g)	MAFB	False	chr3:196609278-196609778	FBXO45	0.0932251	0.255399	0.0238096	0.0238096	0.789651	1	0.375695	0.296668	0.296668	MAFB_+_+
501	MAFB_+_(1725r)	MAFB_+_(1106g)	MAFB	False	chr3:196502716-196503216	FBXO45	0.135819	0.310289	0.0421431	0.0421431	0.789651	1	0.375695	0.296668	0.296668	MAFB_+_+
502	MAFB_+_(1725r)	MAFB_+_(1106g)	MAFB	False	chr17:16486461-16486961	TRPV2	0.0309702	0.0822086	0.00254601	0.00254601	2.48671	1	0.19839	0.493339	0.493339	MAFB_+_+
503	MAFB_+_(1725r)	MAFB_+_(1106g)	MAFB	False	chr10:86970037-86970537	MMRN2	0.023066	0.170456	0.00393175	0.00393175	14.4312	1	0.307979	4.44449	4.44449	MAFB_+_+
504	MAFB_+_(1725r)	MAFB_+_(1106g)	MAFB	False	chr18:49726125-49726625	ACAA2	0.132753	0.201587	0.0267613	0.0267613	3.35832	1	0.430117	1.44447	1.44447	MAFB_+_+
505	MAFB_+_(1725r)	MAFB_+_(1106g)	MAFB	False	chr14:23988577-23989077	PSME1	0.0236043	0.0562962	0.00132883	0.00132883	0.891788	1	0.306719	0.273528	0.273528	MAFB_+_+
506	MAFB_+_(1725r)	MAFB_+_(1106g)	MAFB	False	chr14:24113855-24114355	PSME1	0.059757	0.289229	0.0172835	0.0172835	0.891788	1	0.306719	0.273528	0.273528	MAFB_+_+
507	MAFB_+_(1725r)	MAFB_+_(1106g)	MAFB	False	chr22:21837139-21837639	PPM1F	0.0324904	0.0892242	0.00289893	0.00289893	6.19052	1	0.298938	1.85058	1.85058	MAFB_+_+
508	MAFB_+_(1725r)	MAFB_+_(1106g)	MAFB	False	chr16:67529680-67530180	ATP6V0D1	0.0509046	0.343925	0.0175073	0.0175073	1.41042	1	0.391447	0.552103	0.552103	MAFB_+_+
509	MAFB_+_(1725r)	MAFB_+_(1106g)	MAFB	False	chr14:104797586-104798086	ZBTB42	0.0334679	0.0657263	0.00219972	0.00219972	2.21669	1	0.130506	0.28929	0.28929	MAFB_+_+
510	MAFB_+_(1725r)	MAFB_+_(1106g)	MAFB	False	chr6:31777005-31777505	ABHD16A	0.0151645	0.129194	0.00195916	0.00195916	0.700585	1	0.349243	0.244674	0.244674	MAFB_+_+
511	MAFB_+_(1725r)	MAFB_+_(1106g)	MAFB	False	chr6:31737958-31738458	ABHD16A	0.0517075	0.272015	0.0140652	0.0140652	0.700585	1	0.349243	0.244674	0.244674	MAFB_+_+
512	MAFB_+_(1725r)	MAFB_+_(1106g)	MAFB	False	chr6:31663811-31664311	ABHD16A	0.03284	0.244923	0.00804326	0.00804326	0.700585	1	0.349243	0.244674	0.244674	MAFB_+_+
513	MAFB_+_(1725r)	MAFB_+_(1106g)	MAFB	False	chr1:113983339-113983839	HIPK1	0.00587739	0.203808	0.00119786	0.00119786	0.714768	1	0.517577	0.369948	0.369948	MAFB_+_+
514	MAFB_+_(1725r)	MAFB_+_(1106g)	MAFB	False	chr1:113982227-113982727	HIPK1	0.0394277	0.285927	0.0112735	0.0112735	0.714768	1	0.517577	0.369948	0.369948	MAFB_+_+
515	MAFB_+_(1725r)	MAFB_+_(1106g)	MAFB	False	chr1:113931193-113931693	HIPK1	0.131926	0.578332	0.0762971	0.0762971	0.714768	1	0.517577	0.369948	0.369948	MAFB_+_+
516	MAFB_+_(1725r)	MAFB_+_(1106g)	MAFB	False	chr22:37752373-37752873	LGALS1	0.0438285	0.20256	0.00887792	0.00887792	3.48876	1	0.264621	0.9232	0.9232	MAFB_+_+
517	MAFB_+_(1725r)	MAFB_+_(1106g)	MAFB	False	chr9:110125827-110126327	PALM2-AKAP2	0.12608	0.642981	0.0810668	0.0810668	0.820459	1	0.514009	0.421723	0.421723	MAFB_+_+
518	MAFB_+_(1725r)	MAFB_+_(1106g)	MAFB	False	chr9:109780696-109781196	PALM2-AKAP2	0.0272817	0.602092	0.0164261	0.0164261	0.820459	1	0.514009	0.421723	0.421723	MAFB_+_+
519	MAFB_+_(1725r)	MAFB_+_(1106g)	MAFB	False	chr10:122491265-122491765	HTRA1	0.0918851	0.501665	0.0460955	0.0460955	9.0026	1	0.47643	4.28911	4.28911	MAFB_+_+
520	MAFB_+_(1725r)	MAFB_+_(1106g)	MAFB	False	chr10:122473934-122474434	HTRA1	0.0256054	0.132874	0.00340229	0.00340229	9.0026	1	0.47643	4.28911	4.28911	MAFB_+_+
521	MAFB_+_(1725r)	MAFB_+_(1106g)	MAFB	False	chr14:56005432-56005932	PELI2	0.0450427	0.109877	0.00494916	0.00494916	0.70784	1	0.169921	0.120277	0.120277	MAFB_+_+
522	MAFB_+_(1725r)	MAFB_+_(1106g)	MAFB	False	chr1:153627324-153627824	S100A6	0.0330084	0.274643	0.00906551	0.00906551	1.37092	1	0.335079	0.459366	0.459366	MAFB_+_+
523	MAFB_+_(1725r)	MAFB_+_(1106g)	MAFB	False	chr1:153566439-153566939	S100A6	0.11306	0.475932	0.0538087	0.0538087	1.37092	1	0.335079	0.459366	0.459366	MAFB_+_+
524	MAFB_+_(1725r)	MAFB_+_(1106g)	MAFB	False	chr1:153572430-153572930	S100A6	0.0940322	0.438942	0.0412747	0.0412747	1.37092	1	0.335079	0.459366	0.459366	MAFB_+_+
525	MAFB_+_(1725r)	MAFB_+_(1106g)	MAFB	False	chr1:153565560-153566060	S100A6	0.0628238	0.399674	0.025109	0.025109	1.37092	1	0.335079	0.459366	0.459366	MAFB_+_+
526	MAFB_+_(1725r)	MAFB_+_(1106g)	MAFB	False	chr17:4519302-4519802	MYBBP1A	0.0424701	0.245858	0.0104416	0.0104416	2.24978	1	0.34857	0.784208	0.784208	MAFB_+_+
527	MAFB_+_(1725r)	MAFB_+_(1106g)	MAFB	False	chr17:4533991-4534491	MYBBP1A	0.0751332	0.2721	0.0204438	0.0204438	2.24978	1	0.34857	0.784208	0.784208	MAFB_+_+
528	MAFB_+_(1725r)	MAFB_+_(1106g)	MAFB	False	chr2:240433934-240434434	GPC1	0.0992294	0.479017	0.0475326	0.0475326	9.6805	1	0.615407	5.95744	5.95744	MAFB_+_+
529	MAFB_+_(1725r)	MAFB_+_(1106g)	MAFB	False	chr2:240370044-240370544	GPC1	0.0136784	0.4621	0.0063208	0.0063208	9.6805	1	0.615407	5.95744	5.95744	MAFB_+_+
530	MAFB_+_(1725r)	MAFB_+_(1106g)	MAFB	False	chr2:240365357-240365857	GPC1	0.0390563	0.633305	0.0247346	0.0247346	9.6805	1	0.615407	5.95744	5.95744	MAFB_+_+
531	MAFB_+_(1725r)	MAFB_+_(1106g)	MAFB	False	chr17:80948958-80949458	CHMP6	0.0294145	0.286784	0.00843559	0.00843559	3.13099	1	0.375051	1.17428	1.17428	MAFB_+_+
532	MAFB_+_(1725r)	MAFB_+_(1106g)	MAFB	False	chr17:81090784-81091284	CHMP6	0.0230039	0.283807	0.00652869	0.00652869	3.13099	1	0.375051	1.17428	1.17428	MAFB_+_+
533	MAFB_+_(1725r)	MAFB_+_(1106g)	MAFB	False	chr17:80942304-80942804	CHMP6	0.0476847	0.288237	0.0137445	0.0137445	3.13099	1	0.375051	1.17428	1.17428	MAFB_+_+
534	MAFB_+_(1725r)	MAFB_+_(1106g)	MAFB	False	chr17:81095357-81095857	CHMP6	0.0245824	0.231258	0.00568489	0.00568489	3.13099	1	0.375051	1.17428	1.17428	MAFB_+_+
535	MAFB_+_(1725r)	MAFB_+_(1106g)	MAFB	False	chr17:80958808-80959308	CHMP6	0.0483906	0.276045	0.013358	0.013358	3.13099	1	0.375051	1.17428	1.17428	MAFB_+_+
536	MAFB_+_(1725r)	MAFB_+_(1106g)	MAFB	False	chr7:44100437-44100937	UBE2D4	0.0580907	0.237272	0.0137833	0.0137833	2.52885	1	0.350928	0.887447	0.887447	MAFB_+_+
537	MAFB_+_(1725r)	MAFB_+_(1106g)	MAFB	False	chr7:44087832-44088332	UBE2D4	0.0216709	0.160986	0.00348872	0.00348872	2.52885	1	0.350928	0.887447	0.887447	MAFB_+_+
538	MAFB_+_(1725r)	MAFB_+_(1106g)	MAFB	False	chrX:107676682-107677182	TSC22D3	0.0386227	0.352117	0.0135997	0.0135997	1.53478	1	0.423329	0.649717	0.649717	MAFB_+_+
539	MAFB_+_(1725r)	MAFB_+_(1106g)	MAFB	False	chrX:107674727-107675227	TSC22D3	0.0677955	0.392935	0.0266392	0.0266392	1.53478	1	0.423329	0.649717	0.649717	MAFB_+_+
540	MAFB_+_(1725r)	MAFB_+_(1106g)	MAFB	False	chrX:107677366-107677866	TSC22D3	0.0481646	0.363521	0.0175089	0.0175089	1.53478	1	0.423329	0.649717	0.649717	MAFB_+_+
541	MAFB_+_(1725r)	MAFB_+_(1106g)	MAFB	False	chrX:107672844-107673344	TSC22D3	0.0717944	0.345773	0.0248246	0.0248246	1.53478	1	0.423329	0.649717	0.649717	MAFB_+_+
542	MAFB_+_(1725r)	MAFB_+_(1106g)	MAFB	False	chr17:81967698-81968198	PYCR1	0.0658333	0.568485	0.0374252	0.0374252	2.38053	1	0.5043	1.2005	1.2005	MAFB_+_+
543	MAFB_+_(1725r)	MAFB_+_(1106g)	MAFB	False	chr17:82003721-82004221	PYCR1	0.0353147	0.449085	0.0158593	0.0158593	2.38053	1	0.5043	1.2005	1.2005	MAFB_+_+
544	MAFB_+_(1725r)	MAFB_+_(1106g)	MAFB	False	chr17:81923363-81923863	PYCR1	0.056034	0.427934	0.0239788	0.0239788	2.38053	1	0.5043	1.2005	1.2005	MAFB_+_+
545	MAFB_+_(1725r)	MAFB_+_(1106g)	MAFB	False	chr19:1360613-1361113	DAZAP1	0.00981718	0.343284	0.00337008	0.00337008	2.98813	1	0.493	1.47315	1.47315	MAFB_+_+
546	MAFB_+_(1725r)	MAFB_+_(1106g)	MAFB	False	chr19:1470479-1470979	DAZAP1	0.0203999	0.227201	0.00463488	0.00463488	2.98813	1	0.493	1.47315	1.47315	MAFB_+_+
547	MAFB_+_(1725r)	MAFB_+_(1106g)	MAFB	False	chr6:89221771-89222271	PM20D2	0.0228617	0.172844	0.0039515	0.0039515	1.46451	1	0.388998	0.569693	0.569693	MAFB_+_+
548	MAFB_+_(1725r)	MAFB_+_(1106g)	MAFB	False	chr6:89143080-89143580	PM20D2	0.0137792	0.0562593	0.000775207	0.000775207	1.46451	1	0.388998	0.569693	0.569693	MAFB_+_+
549	MAFB_+_(1725r)	MAFB_+_(1106g)	MAFB	False	chr6:89297912-89298412	PM20D2	0.0496591	0.248203	0.0123255	0.0123255	1.46451	1	0.388998	0.569693	0.569693	MAFB_+_+
550	MAFB_+_(1725r)	MAFB_+_(1106g)	MAFB	False	chr1:94542328-94542828	F3	0.188036	0.353415	0.0664549	0.0664549	4.32624	1	0.336891	1.45747	1.45747	MAFB_+_+
551	MAFB_+_(1725r)	MAFB_+_(1106g)	MAFB	False	chr1:94689954-94690454	F3	0.149928	0.340884	0.0511079	0.0511079	4.32624	1	0.336891	1.45747	1.45747	MAFB_+_+
552	MAFB_+_(1725r)	MAFB_+_(1106g)	MAFB	False	chr22:41401940-41402440	ACO2	0.00768154	0.141597	0.00108768	0.00108768	1.54215	1	0.438594	0.676378	0.676378	MAFB_+_+
553	MAFB_+_(1725r)	MAFB_+_(1106g)	MAFB	False	chr22:41482996-41483496	ACO2	0.0958622	0.352207	0.0337633	0.0337633	1.54215	1	0.438594	0.676378	0.676378	MAFB_+_+
554	MAFB_+_(1725r)	MAFB_+_(1106g)	MAFB	False	chr14:105465478-105465978	TMEM121	0.0350005	0.198186	0.00693663	0.00693663	6.94389	1	0.293945	2.04112	2.04112	MAFB_+_+
555	MAFB_+_(1725r)	MAFB_+_(1106g)	MAFB	False	chr3:4983945-4984445	BHLHE40	0.0774401	0.744585	0.0576607	0.0576607	1.46772	1	0.45392	0.666225	0.666225	MAFB_+_+
556	MAFB_+_(1725r)	MAFB_+_(1106g)	MAFB	False	chr3:4988696-4989196	BHLHE40	0.0716492	0.752802	0.0539377	0.0539377	1.46772	1	0.45392	0.666225	0.666225	MAFB_+_+
557	MAFB_+_(1725r)	MAFB_+_(1106g)	MAFB	False	chr3:5026250-5026750	BHLHE40	0.0477792	0.552539	0.0263999	0.0263999	1.46772	1	0.45392	0.666225	0.666225	MAFB_+_+
558	MAFB_+_(1725r)	MAFB_+_(1106g)	MAFB	False	chr3:4986182-4986682	BHLHE40	0.0601013	0.708725	0.0425952	0.0425952	1.46772	1	0.45392	0.666225	0.666225	MAFB_+_+
559	MAFB_+_(1725r)	MAFB_+_(1106g)	MAFB	False	chr3:5018053-5018553	BHLHE40	0.0553631	0.720484	0.0398882	0.0398882	1.46772	1	0.45392	0.666225	0.666225	MAFB_+_+
560	MAFB_+_(1725r)	MAFB_+_(1106g)	MAFB	False	chr17:82226808-82227308	SLC16A3	0.0448108	0.45456	0.0203692	0.0203692	0.9308	1	0.379001	0.352774	0.352774	MAFB_+_+
561	MAFB_+_(1725r)	MAFB_+_(1106g)	MAFB	False	chr17:82216590-82217090	SLC16A3	0.0703793	0.430367	0.0302889	0.0302889	0.9308	1	0.379001	0.352774	0.352774	MAFB_+_+
562	MAFB_+_(1725r)	MAFB_+_(1106g)	MAFB	False	chr17:82241459-82241959	SLC16A3	0.0282905	0.561804	0.0158937	0.0158937	0.9308	1	0.379001	0.352774	0.352774	MAFB_+_+
563	MAFB_+_(1725r)	MAFB_+_(1106g)	MAFB	False	chr16:67277243-67277743	PLEKHG4	0.0627584	0.178097	0.0111771	0.0111771	1.23707	1	0.235473	0.291296	0.291296	MAFB_+_+
564	MAFB_+_(1725r)	MAFB_+_(1106g)	MAFB	False	chr16:67277899-67278399	PLEKHG4	0.0364539	0.191252	0.00697186	0.00697186	1.23707	1	0.235473	0.291296	0.291296	MAFB_+_+
565	MAFB_+_(1725r)	MAFB_+_(1106g)	MAFB	False	chr16:67424880-67425380	PLEKHG4	0.0291285	0.159368	0.00464216	0.00464216	1.23707	1	0.235473	0.291296	0.291296	MAFB_+_+
566	MAFB_+_(1725r)	MAFB_+_(1106g)	MAFB	False	chr7:44100437-44100937	POLD2	0.044232	0.246185	0.0108892	0.0108892	1.61816	1	0.42917	0.694468	0.694468	MAFB_+_+
567	MAFB_+_(1725r)	MAFB_+_(1106g)	MAFB	False	chr7:44257751-44258251	POLD2	0.0154508	0.139903	0.0021616	0.0021616	1.61816	1	0.42917	0.694468	0.694468	MAFB_+_+
568	MAFB_+_(1725r)	MAFB_+_(1106g)	MAFB	False	chr19:5953730-5954230	CAPS	0.0685328	0.21345	0.0146283	0.0146283	2.71099	1	0.264455	0.716934	0.716934	MAFB_+_+
569	MAFB_+_(1725r)	MAFB_+_(1106g)	MAFB	False	chr19:5954714-5955214	CAPS	0.0282954	0.163326	0.00462138	0.00462138	2.71099	1	0.264455	0.716934	0.716934	MAFB_+_+
570	MAFB_+_(1725r)	MAFB_+_(1106g)	MAFB	False	chr19:5926443-5926943	CAPS	0.0345509	0.158406	0.00547306	0.00547306	2.71099	1	0.264455	0.716934	0.716934	MAFB_+_+
571	MAFB_+_(1725r)	MAFB_+_(1106g)	MAFB	False	chr19:5962026-5962526	CAPS	0.0902588	0.22541	0.0203452	0.0203452	2.71099	1	0.264455	0.716934	0.716934	MAFB_+_+
572	MAFB_+_(1725r)	MAFB_+_(1106g)	MAFB	False	chr19:5893742-5894242	CAPS	0.0256521	0.128509	0.00329652	0.00329652	2.71099	1	0.264455	0.716934	0.716934	MAFB_+_+
573	MAFB_+_(1725r)	MAFB_+_(1106g)	MAFB	False	chr15:65004905-65005405	PLEKHO2	0.0337136	0.119386	0.00402494	0.00402494	0.745548	1	0.286114	0.213312	0.213312	MAFB_+_+
574	MAFB_+_(1725r)	MAFB_+_(1106g)	MAFB	False	chr15:64856779-64857279	PLEKHO2	0.0210131	0.125767	0.00264276	0.00264276	0.745548	1	0.286114	0.213312	0.213312	MAFB_+_+
575	MAFB_+_(1725r)	MAFB_+_(1106g)	MAFB	False	chr15:64840701-64841201	PLEKHO2	0.0169975	0.152413	0.00259063	0.00259063	0.745548	1	0.286114	0.213312	0.213312	MAFB_+_+
576	MAFB_+_(1725r)	MAFB_+_(1106g)	MAFB	False	chr19:45782895-45783395	IRF2BP1	0.0627032	0.224518	0.014078	0.014078	10.0293	1	0.34238	3.43384	3.43384	MAFB_+_+
577	MAFB_+_(1725r)	MAFB_+_(1106g)	MAFB	False	chr17:80263302-80263802	EIF4A3	0.0596749	0.319921	0.0190913	0.0190913	0.942293	1	0.482451	0.454611	0.454611	MAFB_+_+
578	MAFB_+_(1725r)	MAFB_+_(1106g)	MAFB	False	chr17:80029170-80029670	EIF4A3	0.0227511	0.156165	0.00355292	0.00355292	0.942293	1	0.482451	0.454611	0.454611	MAFB_+_+
579	MAFB_+_(1725r)	MAFB_+_(1106g)	MAFB	False	chr12:49132103-49132603	TUBA1C	0.0157731	0.205237	0.00323723	0.00323723	0.983225	1	0.242575	0.238506	0.238506	MAFB_+_+
580	MAFB_+_(1725r)	MAFB_+_(1106g)	MAFB	False	chr12:49244003-49244503	TUBA1C	0.0174411	0.243879	0.00425351	0.00425351	0.983225	1	0.242575	0.238506	0.238506	MAFB_+_+
581	MAFB_+_(1725r)	MAFB_+_(1106g)	MAFB	False	chr12:49292971-49293471	TUBA1C	0.0103315	0.0581169	0.000600435	0.000600435	0.983225	1	0.242575	0.238506	0.238506	MAFB_+_+
582	MAFB_+_(1725r)	MAFB_+_(1106g)	MAFB	False	chr12:49132937-49133437	TUBA1C	0.0271353	0.277026	0.00751719	0.00751719	0.983225	1	0.242575	0.238506	0.238506	MAFB_+_+
583	MAFB_+_(1725r)	MAFB_+_(1106g)	MAFB	False	chr2:42123160-42123660	EML4	0.0630055	0.445288	0.0280556	0.0280556	0.689811	1	0.477106	0.329113	0.329113	MAFB_+_+
584	MAFB_+_(1725r)	MAFB_+_(1106g)	MAFB	False	chr2:42084032-42084532	EML4	0.0492894	0.434436	0.0214131	0.0214131	0.689811	1	0.477106	0.329113	0.329113	MAFB_+_+
585	MAFB_+_(1725r)	MAFB_+_(1106g)	MAFB	False	chr7:73587639-73588139	BCL7B	0.0819643	0.278197	0.0228023	0.0228023	1.35144	1	0.307499	0.415568	0.415568	MAFB_+_+
586	MAFB_+_(1725r)	MAFB_+_(1106g)	MAFB	False	chr17:81722179-81722679	ARHGDIA	0.0524027	0.539566	0.0282747	0.0282747	3.40059	1	0.547366	1.86137	1.86137	MAFB_+_+
587	MAFB_+_(1725r)	MAFB_+_(1106g)	MAFB	False	chr17:81923363-81923863	ARHGDIA	0.0331835	0.458906	0.0152281	0.0152281	3.40059	1	0.547366	1.86137	1.86137	MAFB_+_+
588	MAFB_+_(1725r)	MAFB_+_(1106g)	MAFB	False	chr17:82003721-82004221	ARHGDIA	0.0313429	0.441783	0.0138468	0.0138468	3.40059	1	0.547366	1.86137	1.86137	MAFB_+_+
589	MAFB_+_(1725r)	MAFB_+_(1106g)	MAFB	False	chr17:81967698-81968198	ARHGDIA	0.0833158	0.535726	0.0446344	0.0446344	3.40059	1	0.547366	1.86137	1.86137	MAFB_+_+
590	MAFB_+_(1725r)	MAFB_+_(1106g)	MAFB	False	chr8:1894892-1895392	KBTBD11	0.0983512	0.423828	0.041684	0.041684	2.52742	1	0.413655	1.04548	1.04548	MAFB_+_+
591	MAFB_+_(1725r)	MAFB_+_(1106g)	MAFB	False	chr8:1946867-1947367	KBTBD11	0.0183974	0.170705	0.00314054	0.00314054	2.52742	1	0.413655	1.04548	1.04548	MAFB_+_+
592	MAFB_+_(1725r)	MAFB_+_(1106g)	MAFB	False	chr8:2044788-2045288	KBTBD11	0.0288373	0.254503	0.00733921	0.00733921	2.52742	1	0.413655	1.04548	1.04548	MAFB_+_+
593	MAFB_+_(1725r)	MAFB_+_(1106g)	MAFB	False	chr8:2071281-2071781	KBTBD11	0.0715119	0.351225	0.0251167	0.0251167	2.52742	1	0.413655	1.04548	1.04548	MAFB_+_+
594	MAFB_+_(1725r)	MAFB_+_(1106g)	MAFB	False	chr1:161421928-161422428	SDHC	0.0125241	0.0661725	0.000828748	0.000828748	1.10686	1	0.336481	0.372436	0.372436	MAFB_+_+
595	MAFB_+_(1725r)	MAFB_+_(1106g)	MAFB	False	chr1:161266193-161266693	SDHC	0.0690609	0.221476	0.0152953	0.0152953	1.10686	1	0.336481	0.372436	0.372436	MAFB_+_+
596	MAFB_+_(1725r)	MAFB_+_(1106g)	MAFB	False	chr10:76150127-76150627	LRMDA	0.0216901	0.25282	0.00548368	0.00548368	4.01761	1	0.381378	1.53223	1.53223	MAFB_+_+
597	MAFB_+_(1725r)	MAFB_+_(1106g)	MAFB	False	chr10:75547329-75547829	LRMDA	0.0126134	0.21616	0.00272652	0.00272652	4.01761	1	0.381378	1.53223	1.53223	MAFB_+_+
598	MAFB_+_(1725r)	MAFB_+_(1106g)	MAFB	False	chr10:76090020-76090520	LRMDA	0.0779113	0.344322	0.0268265	0.0268265	4.01761	1	0.381378	1.53223	1.53223	MAFB_+_+
599	MAFB_+_(1725r)	MAFB_+_(1106g)	MAFB	False	chr10:75764093-75764593	LRMDA	0.040263	0.318294	0.0128155	0.0128155	4.01761	1	0.381378	1.53223	1.53223	MAFB_+_+
600	MAFB_+_(1725r)	MAFB_+_(1106g)	MAFB	False	chr10:76089475-76089975	LRMDA	0.0513693	0.309823	0.0159154	0.0159154	4.01761	1	0.381378	1.53223	1.53223	MAFB_+_+
601	MAFB_+_(1725r)	MAFB_+_(1106g)	MAFB	False	chr11:119347134-119347634	THY1	0.0175194	0.125991	0.00220728	0.00220728	1.1002	1	0.211193	0.232355	0.232355	MAFB_+_+
602	MAFB_+_(1725r)	MAFB_+_(1106g)	MAFB	False	chr2:237702828-237703328	LRRFIP1	0.0627853	0.56411	0.0354178	0.0354178	3.788	1	0.585967	2.21965	2.21965	MAFB_+_+
603	MAFB_+_(1725r)	MAFB_+_(1106g)	MAFB	False	chr2:237582191-237582691	LRRFIP1	0.0237839	0.508308	0.0120896	0.0120896	3.788	1	0.585967	2.21965	2.21965	MAFB_+_+
604	MAFB_+_(1725r)	MAFB_+_(1106g)	MAFB	False	chr2:237898498-237898998	LRRFIP1	0.0638808	0.566734	0.0362034	0.0362034	3.788	1	0.585967	2.21965	2.21965	MAFB_+_+
605	MAFB_+_(1725r)	MAFB_+_(1106g)	MAFB	False	chr2:237858346-237858846	LRRFIP1	0.0605147	0.522284	0.0316059	0.0316059	3.788	1	0.585967	2.21965	2.21965	MAFB_+_+
606	MAFB_+_(1725r)	MAFB_+_(1106g)	MAFB	False	chr2:237703566-237704066	LRRFIP1	0.0605214	0.571705	0.0346004	0.0346004	3.788	1	0.585967	2.21965	2.21965	MAFB_+_+
607	MAFB_+_(1725r)	MAFB_+_(1106g)	MAFB	False	chr8:38937630-38938130	TM2D2	0.0229595	0.224125	0.00514579	0.00514579	8.10727	1	0.382985	3.10497	3.10497	MAFB_+_+
608	MAFB_+_(1725r)	MAFB_+_(1106g)	MAFB	False	chr8:38913429-38913929	TM2D2	0.0944783	0.294511	0.0278249	0.0278249	8.10727	1	0.382985	3.10497	3.10497	MAFB_+_+
609	MAFB_+_(1725r)	MAFB_+_(1106g)	MAFB	False	chr8:38932857-38933357	TM2D2	0.0703214	0.24673	0.0173504	0.0173504	8.10727	1	0.382985	3.10497	3.10497	MAFB_+_+
610	MAFB_+_(1725r)	MAFB_+_(1106g)	MAFB	False	chr8:38851364-38851864	TM2D2	0.0447601	0.262999	0.0117719	0.0117719	8.10727	1	0.382985	3.10497	3.10497	MAFB_+_+
611	MAFB_+_(1725r)	MAFB_+_(1106g)	MAFB	False	chr8:38848529-38849029	TM2D2	0.0643363	0.257329	0.0165556	0.0165556	8.10727	1	0.382985	3.10497	3.10497	MAFB_+_+
612	MAFB_+_(1725r)	MAFB_+_(1106g)	MAFB	False	chr8:38853166-38853666	TM2D2	0.0536203	0.265976	0.0142617	0.0142617	8.10727	1	0.382985	3.10497	3.10497	MAFB_+_+
613	MAFB_+_(1725r)	MAFB_+_(1106g)	MAFB	False	chr1:151980221-151980721	S100A10	0.037949	0.342543	0.0129992	0.0129992	0.980812	1	0.365531	0.358517	0.358517	MAFB_+_+
614	MAFB_+_(1725r)	MAFB_+_(1106g)	MAFB	False	chr1:151992368-151992868	S100A10	0.0377409	0.51473	0.0194263	0.0194263	0.980812	1	0.365531	0.358517	0.358517	MAFB_+_+
615	MAFB_+_(1725r)	MAFB_+_(1106g)	MAFB	False	chr1:152047917-152048417	S100A10	0.114888	0.396424	0.0455444	0.0455444	0.980812	1	0.365531	0.358517	0.358517	MAFB_+_+
616	MAFB_+_(1725r)	MAFB_+_(1106g)	MAFB	False	chr2:38190497-38190997	CYP1B1	0.0800734	0.480273	0.0384571	0.0384571	6.82576	1	0.548369	3.74303	3.74303	MAFB_+_+
617	MAFB_+_(1725r)	MAFB_+_(1106g)	MAFB	False	chr2:38097232-38097732	CYP1B1	0.0584851	0.238764	0.0139642	0.0139642	6.82576	1	0.548369	3.74303	3.74303	MAFB_+_+
618	MAFB_+_(1725r)	MAFB_+_(1106g)	MAFB	False	chr2:38187662-38188162	CYP1B1	0.01525	0.248789	0.00379403	0.00379403	6.82576	1	0.548369	3.74303	3.74303	MAFB_+_+
619	MAFB_+_(1725r)	MAFB_+_(1106g)	MAFB	False	chr2:38037968-38038468	CYP1B1	0.0348134	0.432764	0.015066	0.015066	6.82576	1	0.548369	3.74303	3.74303	MAFB_+_+
620	MAFB_+_(1725r)	MAFB_+_(1106g)	MAFB	False	chr6:45626653-45627153	RUNX2	0.0271154	0.879698	0.0238534	0.0238534	6.00305	1	0.545615	3.27536	3.27536	MAFB_+_+
621	MAFB_+_(1725r)	MAFB_+_(1106g)	MAFB	False	chr6:45482998-45483498	RUNX2	0.0312205	0.669756	0.0209101	0.0209101	6.00305	1	0.545615	3.27536	3.27536	MAFB_+_+
622	MAFB_+_(1725r)	MAFB_+_(1106g)	MAFB	False	chr6:45445800-45446300	RUNX2	0.0246407	0.625634	0.015416	0.015416	6.00305	1	0.545615	3.27536	3.27536	MAFB_+_+
623	MAFB_+_(1725r)	MAFB_+_(1106g)	MAFB	False	chr6:45504924-45505424	RUNX2	0.0158237	0.706168	0.0111742	0.0111742	6.00305	1	0.545615	3.27536	3.27536	MAFB_+_+
624	MAFB_+_(1725r)	MAFB_+_(1106g)	MAFB	False	chr6:45199400-45199900	RUNX2	0.0375464	0.769011	0.0288736	0.0288736	6.00305	1	0.545615	3.27536	3.27536	MAFB_+_+
625	MAFB_+_(1725r)	MAFB_+_(1106g)	MAFB	False	chr3:49422268-49422768	C3orf62	0.0399937	0.102697	0.00410721	0.00410721	1.85709	1	0.228225	0.423834	0.423834	MAFB_+_+
626	MAFB_+_(1725r)	MAFB_+_(1106g)	MAFB	False	chr12:53338853-53339353	C12orf10	0.0475685	0.198982	0.00946528	0.00946528	2.20983	1	0.251111	0.554914	0.554914	MAFB_+_+
627	MAFB_+_(1725r)	MAFB_+_(1106g)	MAFB	False	chr12:53205684-53206184	C12orf10	0.0705375	0.180645	0.0127423	0.0127423	2.20983	1	0.251111	0.554914	0.554914	MAFB_+_+
628	MAFB_+_(1725r)	MAFB_+_(1106g)	MAFB	False	chr12:53233631-53234131	C12orf10	0.0206822	0.186139	0.00384976	0.00384976	2.20983	1	0.251111	0.554914	0.554914	MAFB_+_+
629	MAFB_+_(1725r)	MAFB_+_(1106g)	MAFB	False	chr12:53217577-53218077	C12orf10	0.0181261	0.208413	0.00377771	0.00377771	2.20983	1	0.251111	0.554914	0.554914	MAFB_+_+
630	MAFB_+_(1725r)	MAFB_+_(1106g)	MAFB	False	chr12:53332669-53333169	C12orf10	0.0330626	0.1619	0.00535283	0.00535283	2.20983	1	0.251111	0.554914	0.554914	MAFB_+_+
631	MAFB_+_(1725r)	MAFB_+_(1106g)	MAFB	False	chr15:66617552-66618052	LCTL	0.0495605	0.128811	0.00638391	0.00638391	1.29961	1	0.157381	0.204534	0.204534	MAFB_+_+
632	MAFB_+_(1725r)	MAFB_+_(1106g)	MAFB	False	chr15:66707322-66707822	LCTL	0.0662231	0.0757191	0.00501435	0.00501435	1.29961	1	0.157381	0.204534	0.204534	MAFB_+_+
633	MAFB_+_(1725r)	MAFB_+_(1106g)	MAFB	False	chr15:66565756-66566256	LCTL	0.0994164	0.183076	0.0182008	0.0182008	1.29961	1	0.157381	0.204534	0.204534	MAFB_+_+
634	MAFB_+_(1725r)	MAFB_+_(1106g)	MAFB	False	chr8:23343572-23344072	CHMP7	0.0438512	0.228222	0.0100078	0.0100078	0.777862	1	0.365958	0.284665	0.284665	MAFB_+_+
635	MAFB_+_(1725r)	MAFB_+_(1106g)	MAFB	False	chr8:23300800-23301300	CHMP7	0.0478943	0.23065	0.0110468	0.0110468	0.777862	1	0.365958	0.284665	0.284665	MAFB_+_+
636	MAFB_+_(1725r)	MAFB_+_(1106g)	MAFB	False	chr8:23303904-23304404	CHMP7	0.0393916	0.240052	0.00945605	0.00945605	0.777862	1	0.365958	0.284665	0.284665	MAFB_+_+
637	MAFB_+_(1725r)	MAFB_+_(1106g)	MAFB	False	chr8:23345349-23345849	CHMP7	0.0209157	0.0944447	0.00197537	0.00197537	0.777862	1	0.365958	0.284665	0.284665	MAFB_+_+
638	MAFB_+_(1725r)	MAFB_+_(1106g)	MAFB	False	chr1:110057946-110058446	CSF1	0.0357856	0.193085	0.00690966	0.00690966	4.31041	1	0.282866	1.21927	1.21927	MAFB_+_+
639	MAFB_+_(1725r)	MAFB_+_(1106g)	MAFB	False	chr1:110065723-110066223	CSF1	0.0920101	0.286552	0.0263656	0.0263656	4.31041	1	0.282866	1.21927	1.21927	MAFB_+_+
640	MAFB_+_(1725r)	MAFB_+_(1106g)	MAFB	False	chr1:109783276-109783776	CSF1	0.0169079	0.104759	0.00177126	0.00177126	4.31041	1	0.282866	1.21927	1.21927	MAFB_+_+
641	MAFB_+_(1725r)	MAFB_+_(1106g)	MAFB	False	chr1:109928635-109929135	CSF1	0.0467784	0.229223	0.0107227	0.0107227	4.31041	1	0.282866	1.21927	1.21927	MAFB_+_+
642	MAFB_+_(1725r)	MAFB_+_(1106g)	MAFB	False	chr16:89685708-89686208	DPEP1	0.0820559	0.427782	0.035102	0.035102	5.28359	1	0.37821	1.9983	1.9983	MAFB_+_+
643	MAFB_+_(1725r)	MAFB_+_(1106g)	MAFB	False	chr17:77458170-77458670	SEPTIN9	0.0486126	0.570592	0.027738	0.027738	3.3081	1	0.581497	1.92365	1.92365	MAFB_+_+
644	MAFB_+_(1725r)	MAFB_+_(1106g)	MAFB	False	chr17:77322968-77323468	SEPTIN9	0.0184995	0.441153	0.00816109	0.00816109	3.3081	1	0.581497	1.92365	1.92365	MAFB_+_+
645	MAFB_+_(1725r)	MAFB_+_(1106g)	MAFB	False	chr17:77308719-77309219	SEPTIN9	0.0185686	0.496095	0.0092118	0.0092118	3.3081	1	0.581497	1.92365	1.92365	MAFB_+_+
646	MAFB_+_(1725r)	MAFB_+_(1106g)	MAFB	False	chr17:77322098-77322598	SEPTIN9	0.0378119	0.508306	0.01922	0.01922	3.3081	1	0.581497	1.92365	1.92365	MAFB_+_+
647	MAFB_+_(1725r)	MAFB_+_(1106g)	MAFB	False	chr17:77287595-77288095	SEPTIN9	0.011946	0.45755	0.00546589	0.00546589	3.3081	1	0.581497	1.92365	1.92365	MAFB_+_+
648	MAFB_+_(1725r)	MAFB_+_(1106g)	MAFB	False	chr17:77288451-77288951	SEPTIN9	0.038762	0.522124	0.0202386	0.0202386	3.3081	1	0.581497	1.92365	1.92365	MAFB_+_+
649	MAFB_+_(1725r)	MAFB_+_(1106g)	MAFB	False	chr17:77396688-77397188	SEPTIN9	0.0241158	0.514443	0.0124062	0.0124062	3.3081	1	0.581497	1.92365	1.92365	MAFB_+_+
650	MAFB_+_(1725r)	MAFB_+_(1106g)	MAFB	False	chr17:77319208-77319708	SEPTIN9	0.0327539	0.511961	0.0167687	0.0167687	3.3081	1	0.581497	1.92365	1.92365	MAFB_+_+
651	MAFB_+_(1725r)	MAFB_+_(1106g)	MAFB	False	chr15:31327948-31328448	OTUD7A	0.0443624	0.254901	0.011308	0.011308	2.48476	1	0.355653	0.883713	0.883713	MAFB_+_+
652	MAFB_+_(1725r)	MAFB_+_(1106g)	MAFB	False	chr15:31353441-31353941	OTUD7A	0.0531308	0.308969	0.0164158	0.0164158	2.48476	1	0.355653	0.883713	0.883713	MAFB_+_+
653	MAFB_+_(1725r)	MAFB_+_(1106g)	MAFB	False	chr15:31397150-31397650	OTUD7A	0.0544265	0.344711	0.0187614	0.0187614	2.48476	1	0.355653	0.883713	0.883713	MAFB_+_+
654	MAFB_+_(1725r)	MAFB_+_(1106g)	MAFB	False	chr15:31338842-31339342	OTUD7A	0.0605342	0.304439	0.018429	0.018429	2.48476	1	0.355653	0.883713	0.883713	MAFB_+_+
655	MAFB_+_(1725r)	MAFB_+_(1106g)	MAFB	False	chr12:26126385-26126885	SSPN	0.00766756	0.244931	0.00187803	0.00187803	1.17219	1	0.466278	0.546568	0.546568	MAFB_+_+
656	MAFB_+_(1725r)	MAFB_+_(1106g)	MAFB	False	chr12:26287912-26288412	SSPN	0.059184	0.443504	0.0262484	0.0262484	1.17219	1	0.466278	0.546568	0.546568	MAFB_+_+
657	MAFB_+_(1725r)	MAFB_+_(1106g)	MAFB	False	chr12:26287295-26287795	SSPN	0.0568885	0.461699	0.0262653	0.0262653	1.17219	1	0.466278	0.546568	0.546568	MAFB_+_+
658	MAFB_+_(1725r)	MAFB_+_(1106g)	MAFB	False	chr16:89573778-89574278	CDK10	0.0167788	0.143273	0.00240394	0.00240394	1.92909	1	0.302934	0.584388	0.584388	MAFB_+_+
659	MAFB_+_(1725r)	MAFB_+_(1106g)	MAFB	False	chr16:89685708-89686208	CDK10	0.0493746	0.189087	0.0093361	0.0093361	1.92909	1	0.302934	0.584388	0.584388	MAFB_+_+
660	MAFB_+_(1725r)	MAFB_+_(1106g)	MAFB	False	chr1:228148804-228149304	MRPL55	0.0883769	0.3311	0.0292616	0.0292616	0.682686	1	0.303808	0.207405	0.207405	MAFB_+_+
661	MAFB_+_(1725r)	MAFB_+_(1106g)	MAFB	False	chr8:97980108-97980608	LAPTM4B	0.145444	0.382482	0.0556298	0.0556298	1.99548	1	0.518988	1.03563	1.03563	MAFB_+_+
662	MAFB_+_(1725r)	MAFB_+_(1106g)	MAFB	False	chr8:97777780-97778280	LAPTM4B	0.0192406	0.221838	0.00426828	0.00426828	1.99548	1	0.518988	1.03563	1.03563	MAFB_+_+
663	MAFB_+_(1725r)	MAFB_+_(1106g)	MAFB	False	chr1:154863556-154864056	SHC1	0.0117541	0.0653703	0.000768369	0.000768369	7.10513	1	0.456691	3.24485	3.24485	MAFB_+_+
664	MAFB_+_(1725r)	MAFB_+_(1106g)	MAFB	False	chr1:154972524-154973024	SHC1	0.079328	0.313671	0.0248829	0.0248829	7.10513	1	0.456691	3.24485	3.24485	MAFB_+_+
665	MAFB_+_(1725r)	MAFB_+_(1106g)	MAFB	False	chr1:154855973-154856473	SHC1	0.0290045	0.243075	0.00705027	0.00705027	7.10513	1	0.456691	3.24485	3.24485	MAFB_+_+
666	MAFB_+_(1725r)	MAFB_+_(1106g)	MAFB	False	chr6:138683155-138683655	ECT2L	0.085496	0.128527	0.0109886	0.0109886	0.733131	1	0.155767	0.114198	0.114198	MAFB_+_+
667	MAFB_+_(1725r)	MAFB_+_(1106g)	MAFB	False	chr17:38256089-38256589	MRPL45	0.00840713	0.0864601	0.000726881	0.000726881	2.80699	1	0.343131	0.963166	0.963166	MAFB_+_+
668	MAFB_+_(1725r)	MAFB_+_(1106g)	MAFB	False	chr17:38357408-38357908	MRPL45	0.00943937	0.112596	0.00106284	0.00106284	2.80699	1	0.343131	0.963166	0.963166	MAFB_+_+
669	MAFB_+_(1725r)	MAFB_+_(1106g)	MAFB	False	chr17:38464126-38464626	MRPL45	0.0317273	0.170827	0.00541988	0.00541988	2.80699	1	0.343131	0.963166	0.963166	MAFB_+_+
670	MAFB_+_(1725r)	MAFB_+_(1106g)	MAFB	False	chr17:38469873-38470373	MRPL45	0.0512389	0.192874	0.00988265	0.00988265	2.80699	1	0.343131	0.963166	0.963166	MAFB_+_+
671	MAFB_+_(1725r)	MAFB_+_(1106g)	MAFB	False	chr17:38454443-38454943	MRPL45	0.0415605	0.238897	0.00992865	0.00992865	2.80699	1	0.343131	0.963166	0.963166	MAFB_+_+
672	MAFB_+_(1725r)	MAFB_+_(1106g)	MAFB	False	chr17:38449262-38449762	MRPL45	0.0612532	0.264404	0.0161956	0.0161956	2.80699	1	0.343131	0.963166	0.963166	MAFB_+_+
673	MAFB_+_(1725r)	MAFB_+_(1106g)	MAFB	False	chr20:50050690-50051190	SNAI1	0.0448973	0.326084	0.0146403	0.0146403	1.05638	1	0.247626	0.261587	0.261587	MAFB_+_+
674	MAFB_+_(1725r)	MAFB_+_(1106g)	MAFB	False	chr20:50120801-50121301	SNAI1	0.0317965	0.298417	0.00948861	0.00948861	1.05638	1	0.247626	0.261587	0.261587	MAFB_+_+
675	MAFB_+_(1725r)	MAFB_+_(1106g)	MAFB	False	chr17:75864317-75864817	TRIM65	0.00868673	0.197911	0.0017192	0.0017192	3.25771	1	0.386979	1.26066	1.26066	MAFB_+_+
676	MAFB_+_(1725r)	MAFB_+_(1106g)	MAFB	False	chr17:75825193-75825693	TRIM65	0.0125767	0.212443	0.00267183	0.00267183	3.25771	1	0.386979	1.26066	1.26066	MAFB_+_+
677	MAFB_+_(1725r)	MAFB_+_(1106g)	MAFB	False	chr17:75909949-75910449	TRIM65	0.0495875	0.2735	0.0135622	0.0135622	3.25771	1	0.386979	1.26066	1.26066	MAFB_+_+
678	MAFB_+_(1725r)	MAFB_+_(1106g)	MAFB	False	chr17:75997160-75997660	TRIM65	0.0243203	0.268419	0.00652802	0.00652802	3.25771	1	0.386979	1.26066	1.26066	MAFB_+_+
679	MAFB_+_(1725r)	MAFB_+_(1106g)	MAFB	False	chr16:87464666-87465166	ZCCHC14	0.0475191	0.388206	0.0184472	0.0184472	1.56815	1	0.423722	0.664462	0.664462	MAFB_+_+
680	MAFB_+_(1725r)	MAFB_+_(1106g)	MAFB	False	chr16:87538490-87538990	ZCCHC14	0.0430129	0.335605	0.0144353	0.0144353	1.56815	1	0.423722	0.664462	0.664462	MAFB_+_+
681	MAFB_+_(1725r)	MAFB_+_(1106g)	MAFB	False	chr16:87541391-87541891	ZCCHC14	0.0315867	0.422332	0.0133401	0.0133401	1.56815	1	0.423722	0.664462	0.664462	MAFB_+_+
682	MAFB_+_(1725r)	MAFB_+_(1106g)	MAFB	False	chr16:87457726-87458226	ZCCHC14	0.0228355	0.401863	0.00917676	0.00917676	1.56815	1	0.423722	0.664462	0.664462	MAFB_+_+
683	MAFB_+_(1725r)	MAFB_+_(1106g)	MAFB	False	chr16:87556775-87557275	ZCCHC14	0.0670849	0.43974	0.0294999	0.0294999	1.56815	1	0.423722	0.664462	0.664462	MAFB_+_+
684	MAFB_+_(1725r)	MAFB_+_(1106g)	MAFB	False	chr9:107425607-107426107	KLF4	0.0880906	0.547793	0.0482555	0.0482555	1.29878	1	0.528411	0.686291	0.686291	MAFB_+_+
685	MAFB_+_(1725r)	MAFB_+_(1106g)	MAFB	False	chr9:107425056-107425556	KLF4	0.0178233	0.402467	0.00717328	0.00717328	1.29878	1	0.528411	0.686291	0.686291	MAFB_+_+
686	MAFB_+_(1725r)	MAFB_+_(1106g)	MAFB	False	chr22:36351148-36351648	MYH9	0.0198817	0.424917	0.00844807	0.00844807	8.38501	1	0.576746	4.83603	4.83603	MAFB_+_+
687	MAFB_+_(1725r)	MAFB_+_(1106g)	MAFB	False	chr22:36467885-36468385	MYH9	0.0951525	0.648183	0.0616762	0.0616762	8.38501	1	0.576746	4.83603	4.83603	MAFB_+_+
688	MAFB_+_(1725r)	MAFB_+_(1106g)	MAFB	False	chr22:36329280-36329780	MYH9	0.0138949	0.125489	0.00174366	0.00174366	8.38501	1	0.576746	4.83603	4.83603	MAFB_+_+
689	MAFB_+_(1725r)	MAFB_+_(1106g)	MAFB	False	chr11:65588064-65588564	EHBP1L1	0.0374466	0.322396	0.0120726	0.0120726	0.824245	1	0.373951	0.308227	0.308227	MAFB_+_+
690	MAFB_+_(1725r)	MAFB_+_(1106g)	MAFB	False	chr11:65555727-65556227	EHBP1L1	0.0300934	0.331978	0.00999035	0.00999035	0.824245	1	0.373951	0.308227	0.308227	MAFB_+_+
691	MAFB_+_(1725r)	MAFB_+_(1106g)	MAFB	False	chr11:65443583-65444083	EHBP1L1	0.016939	0.233735	0.00395923	0.00395923	0.824245	1	0.373951	0.308227	0.308227	MAFB_+_+
692	MAFB_+_(1725r)	MAFB_+_(1106g)	MAFB	False	chr1:184838484-184838984	EDEM3	0.0284906	0.0551187	0.00157037	0.00157037	0.784702	1	0.488424	0.383267	0.383267	MAFB_+_+
693	MAFB_+_(1725r)	MAFB_+_(1106g)	MAFB	False	chr1:184836122-184836622	EDEM3	0.0390291	0.130519	0.00509405	0.00509405	0.784702	1	0.488424	0.383267	0.383267	MAFB_+_+
694	MAFB_+_(1725r)	MAFB_+_(1106g)	MAFB	False	chr11:117907122-117907622	FXYD6	0.017346	0.146364	0.00253882	0.00253882	0.964405	1	0.425157	0.410023	0.410023	MAFB_+_+
695	MAFB_+_(1725r)	MAFB_+_(1106g)	MAFB	False	chrX:10709348-10709848	MID1	0.0958756	0.309214	0.0296461	0.0296461	2.25876	1	0.475613	1.07429	1.07429	MAFB_+_+
696	MAFB_+_(1725r)	MAFB_+_(1106g)	MAFB	False	chr3:127589129-127589629	PODXL2	0.0712767	0.28475	0.0202961	0.0202961	0.81698	1	0.193487	0.158075	0.158075	MAFB_+_+
697	MAFB_+_(1725r)	MAFB_+_(1106g)	MAFB	False	chr3:127791216-127791716	PODXL2	0.0310411	0.177073	0.00549655	0.00549655	0.81698	1	0.193487	0.158075	0.158075	MAFB_+_+
698	MAFB_+_(1725r)	MAFB_+_(1106g)	MAFB	False	chr14:64438462-64438962	MTHFD1	0.0675303	0.175504	0.0118518	0.0118518	3.44099	1	0.300394	1.03365	1.03365	MAFB_+_+
699	MAFB_+_(1725r)	MAFB_+_(1106g)	MAFB	False	chr14:64580324-64580824	MTHFD1	0.0251737	0.0951983	0.0023965	0.0023965	3.44099	1	0.300394	1.03365	1.03365	MAFB_+_+
700	MAFB_+_(1725r)	MAFB_+_(1106g)	MAFB	False	chr6:139219270-139219770	TXLNB	0.0319509	0.0556793	0.001779	0.001779	2.17218	1	0.122547	0.266194	0.266194	MAFB_+_+
701	MAFB_+_(1725r)	MAFB_+_(1106g)	MAFB	False	chr10:124560283-124560783	OAT	0.0193701	0.121775	0.0023588	0.0023588	1.2745	1	0.472795	0.602579	0.602579	MAFB_+_+
702	MAFB_+_(1725r)	MAFB_+_(1106g)	MAFB	False	chr21:46060626-46061126	COL6A2	0.0457919	0.598828	0.0274215	0.0274215	14.451	1	0.572533	8.2737	8.2737	MAFB_+_+
703	MAFB_+_(1725r)	MAFB_+_(1106g)	MAFB	False	chr21:46057093-46057593	COL6A2	0.0181381	0.540423	0.00980227	0.00980227	14.451	1	0.572533	8.2737	8.2737	MAFB_+_+
704	MAFB_+_(1725r)	MAFB_+_(1106g)	MAFB	False	chr20:45828577-45829077	CTSA	0.100323	0.35732	0.0358475	0.0358475	1.39586	1	0.415802	0.580403	0.580403	MAFB_+_+
705	MAFB_+_(1725r)	MAFB_+_(1106g)	MAFB	False	chr20:45919628-45920128	CTSA	0.0166601	0.166388	0.00277204	0.00277204	1.39586	1	0.415802	0.580403	0.580403	MAFB_+_+
706	MAFB_+_(1725r)	MAFB_+_(1106g)	MAFB	False	chr20:45779429-45779929	CTSA	0.032216	0.27726	0.0089322	0.0089322	1.39586	1	0.415802	0.580403	0.580403	MAFB_+_+
707	MAFB_+_(1725r)	MAFB_+_(1106g)	MAFB	False	chr20:45778867-45779367	CTSA	0.110703	0.416144	0.0460683	0.0460683	1.39586	1	0.415802	0.580403	0.580403	MAFB_+_+
708	MAFB_+_(1725r)	MAFB_+_(1106g)	MAFB	False	chr5:142064518-142065018	NDFIP1	0.098329	0.609931	0.059974	0.059974	0.931726	1	0.408462	0.380575	0.380575	MAFB_+_+
709	MAFB_+_(1725r)	MAFB_+_(1106g)	MAFB	False	chr5:142063928-142064428	NDFIP1	0.0817613	0.505229	0.0413082	0.0413082	0.931726	1	0.408462	0.380575	0.380575	MAFB_+_+
710	MAFB_+_(1725r)	MAFB_+_(1106g)	MAFB	False	chr5:142106483-142106983	NDFIP1	0.0105659	0.0787453	0.000832012	0.000832012	0.931726	1	0.408462	0.380575	0.380575	MAFB_+_+
711	MAFB_+_(1725r)	MAFB_+_(1106g)	MAFB	False	chr5:142089084-142089584	NDFIP1	0.0598172	0.489886	0.0293036	0.0293036	0.931726	1	0.408462	0.380575	0.380575	MAFB_+_+
712	MAFB_+_(1725r)	MAFB_+_(1106g)	MAFB	False	chr5:142210727-142211227	NDFIP1	0.0416883	0.467268	0.0194796	0.0194796	0.931726	1	0.408462	0.380575	0.380575	MAFB_+_+
713	MAFB_+_(1725r)	MAFB_+_(1106g)	MAFB	False	chr5:142248930-142249430	NDFIP1	0.0119631	0.139729	0.00167159	0.00167159	0.931726	1	0.408462	0.380575	0.380575	MAFB_+_+
714	MAFB_+_(1725r)	MAFB_+_(1106g)	MAFB	False	chr17:81713643-81714143	MRPL12	0.0742948	0.367117	0.0272749	0.0272749	1.83702	1	0.429355	0.788732	0.788732	MAFB_+_+
715	MAFB_+_(1725r)	MAFB_+_(1106g)	MAFB	False	chr17:81566713-81567213	MRPL12	0.0140545	0.0988415	0.00138917	0.00138917	1.83702	1	0.429355	0.788732	0.788732	MAFB_+_+
716	MAFB_+_(1725r)	MAFB_+_(1106g)	MAFB	False	chr17:81722179-81722679	MRPL12	0.137402	0.469976	0.0645756	0.0645756	1.83702	1	0.429355	0.788732	0.788732	MAFB_+_+
717	MAFB_+_(1725r)	MAFB_+_(1106g)	MAFB	False	chr16:4386587-4387087	TFAP4	0.0171041	0.139686	0.00238921	0.00238921	7.09594	1	0.322162	2.28605	2.28605	MAFB_+_+
718	MAFB_+_(1725r)	MAFB_+_(1106g)	MAFB	False	chr16:4378102-4378602	TFAP4	0.0171203	0.210067	0.0035964	0.0035964	7.09594	1	0.322162	2.28605	2.28605	MAFB_+_+
719	MAFB_+_(1725r)	MAFB_+_(1106g)	MAFB	False	chr16:4309819-4310319	TFAP4	0.0149461	0.168789	0.00252274	0.00252274	7.09594	1	0.322162	2.28605	2.28605	MAFB_+_+
720	MAFB_+_(1725r)	MAFB_+_(1106g)	MAFB	False	chr16:4386078-4386578	TFAP4	0.0224875	0.16333	0.00367289	0.00367289	7.09594	1	0.322162	2.28605	2.28605	MAFB_+_+
721	MAFB_+_(1725r)	MAFB_+_(1106g)	MAFB	False	chr16:4383880-4384380	TFAP4	0.0319037	0.225988	0.00720984	0.00720984	7.09594	1	0.322162	2.28605	2.28605	MAFB_+_+
722	MAFB_+_(1725r)	MAFB_+_(1106g)	MAFB	False	chr11:43987539-43988039	EXT2	0.055818	0.227884	0.01272	0.01272	0.824437	1	0.412882	0.340395	0.340395	MAFB_+_+
723	MAFB_+_(1725r)	MAFB_+_(1106g)	MAFB	False	chr11:44315979-44316479	EXT2	0.0236872	0.333626	0.00790266	0.00790266	0.824437	1	0.412882	0.340395	0.340395	MAFB_+_+
724	MAFB_+_(1725r)	MAFB_+_(1106g)	MAFB	False	chr1:21586844-21587344	ALPL	0.089687	0.570784	0.0511919	0.0511919	0.850401	1	0.389394	0.331141	0.331141	MAFB_+_+
725	MAFB_+_(1725r)	MAFB_+_(1106g)	MAFB	False	chr1:21586226-21586726	ALPL	0.0896672	0.614198	0.0550734	0.0550734	0.850401	1	0.389394	0.331141	0.331141	MAFB_+_+
726	MAFB_+_(1725r)	MAFB_+_(1106g)	MAFB	False	chr18:34979040-34979540	DTNA	0.123105	0.452624	0.0557204	0.0557204	1.1025	1	0.33229	0.366351	0.366351	MAFB_+_+
727	MAFB_+_(1725r)	MAFB_+_(1106g)	MAFB	False	chr18:34659558-34660058	DTNA	0.0758793	0.593283	0.0450179	0.0450179	1.1025	1	0.33229	0.366351	0.366351	MAFB_+_+
728	MAFB_+_(1725r)	MAFB_+_(1106g)	MAFB	False	chr4:10106539-10107039	WDR1	0.0747369	0.514242	0.0384329	0.0384329	4.27711	1	0.576755	2.46685	2.46685	MAFB_+_+
729	MAFB_+_(1725r)	MAFB_+_(1106g)	MAFB	False	chr4:10093775-10094275	WDR1	0.126709	0.524158	0.0664155	0.0664155	4.27711	1	0.576755	2.46685	2.46685	MAFB_+_+
730	MAFB_+_(1725r)	MAFB_+_(1106g)	MAFB	False	chr4:10123387-10123887	WDR1	0.0796145	0.552847	0.0440147	0.0440147	4.27711	1	0.576755	2.46685	2.46685	MAFB_+_+
731	MAFB_+_(1725r)	MAFB_+_(1106g)	MAFB	False	chr4:10096101-10096601	WDR1	0.0651884	0.523281	0.0341118	0.0341118	4.27711	1	0.576755	2.46685	2.46685	MAFB_+_+
732	MAFB_+_(1725r)	MAFB_+_(1106g)	MAFB	False	chr12:121240663-121241163	P2RX7	0.0464485	0.0654911	0.00304196	0.00304196	0.861646	1	0.184466	0.158945	0.158945	MAFB_+_+
733	MAFB_+_(1725r)	MAFB_+_(1106g)	MAFB	False	chr15:63503220-63503720	USP3	0.0851079	0.637275	0.0542371	0.0542371	1.02548	1	0.280347	0.28749	0.28749	MAFB_+_+
734	MAFB_+_(1725r)	MAFB_+_(1106g)	MAFB	False	chr15:63491969-63492469	USP3	0.069344	0.575257	0.0398906	0.0398906	1.02548	1	0.280347	0.28749	0.28749	MAFB_+_+
735	MAFB_+_(1725r)	MAFB_+_(1106g)	MAFB	False	chr15:63501293-63501793	USP3	0.0465131	0.275337	0.0128068	0.0128068	1.02548	1	0.280347	0.28749	0.28749	MAFB_+_+
736	MAFB_+_(1725r)	MAFB_+_(1106g)	MAFB	False	chr15:63405140-63405640	USP3	0.0588935	0.562916	0.0331521	0.0331521	1.02548	1	0.280347	0.28749	0.28749	MAFB_+_+
737	MAFB_+_(1725r)	MAFB_+_(1106g)	MAFB	False	chr8:19939042-19939542	LPL	0.153466	0.517147	0.0793645	0.0793645	3.05694	1	0.468723	1.43286	1.43286	MAFB_+_+
738	MAFB_+_(1725r)	MAFB_+_(1106g)	MAFB	False	chr11:75557963-75558463	SERPINH1	0.0177718	0.449186	0.00798283	0.00798283	0.937077	1	0.544066	0.509832	0.509832	MAFB_+_+
739	MAFB_+_(1725r)	MAFB_+_(1106g)	MAFB	False	chr9:92488599-92489099	ASPN	0.0255518	0.572907	0.0146388	0.0146388	15.1674	1	0.536019	8.13002	8.13002	MAFB_+_+
740	MAFB_+_(1725r)	MAFB_+_(1106g)	MAFB	False	chr9:92593406-92593906	ASPN	0.0653031	0.691034	0.0451267	0.0451267	15.1674	1	0.536019	8.13002	8.13002	MAFB_+_+
741	MAFB_+_(1725r)	MAFB_+_(1106g)	MAFB	False	chr9:92535914-92536414	ASPN	0.0428549	0.296014	0.0126856	0.0126856	15.1674	1	0.536019	8.13002	8.13002	MAFB_+_+
742	MAFB_+_(1725r)	MAFB_+_(1106g)	MAFB	False	chr9:92538479-92538979	ASPN	0.044744	0.601955	0.0269338	0.0269338	15.1674	1	0.536019	8.13002	8.13002	MAFB_+_+
743	MAFB_+_(1725r)	MAFB_+_(1106g)	MAFB	False	chr1:156571275-156571775	MEF2D	0.00720052	0.204848	0.00147501	0.00147501	0.941452	1	0.455186	0.428536	0.428536	MAFB_+_+
744	MAFB_+_(1725r)	MAFB_+_(1106g)	MAFB	False	chr1:156502711-156503211	MEF2D	0.119158	0.550948	0.06565	0.06565	0.941452	1	0.455186	0.428536	0.428536	MAFB_+_+
745	MAFB_+_(1725r)	MAFB_+_(1106g)	MAFB	False	chr1:156490227-156490727	MEF2D	0.0465835	0.432759	0.0201594	0.0201594	0.941452	1	0.455186	0.428536	0.428536	MAFB_+_+
746	MAFB_+_(1725r)	MAFB_+_(1106g)	MAFB	False	chr1:156503240-156503740	MEF2D	0.10496	0.444899	0.0466967	0.0466967	0.941452	1	0.455186	0.428536	0.428536	MAFB_+_+
747	MAFB_+_(1725r)	MAFB_+_(1106g)	MAFB	False	chr10:103852195-103852695	SH3PXD2A	0.0447616	0.516895	0.0231371	0.0231371	2.97305	1	0.559677	1.66395	1.66395	MAFB_+_+
748	MAFB_+_(1725r)	MAFB_+_(1106g)	MAFB	False	chr10:103908194-103908694	SH3PXD2A	0.0299948	0.528373	0.0158484	0.0158484	2.97305	1	0.559677	1.66395	1.66395	MAFB_+_+
749	MAFB_+_(1725r)	MAFB_+_(1106g)	MAFB	False	chr10:103850066-103850566	SH3PXD2A	0.0193551	0.467953	0.0090573	0.0090573	2.97305	1	0.559677	1.66395	1.66395	MAFB_+_+
750	MAFB_+_(1725r)	MAFB_+_(1106g)	MAFB	False	chr10:103757672-103758172	SH3PXD2A	0.0548371	0.459687	0.0252079	0.0252079	2.97305	1	0.559677	1.66395	1.66395	MAFB_+_+
751	MAFB_+_(1725r)	MAFB_+_(1106g)	MAFB	False	chr10:103620052-103620552	SH3PXD2A	0.0973619	0.55578	0.0541118	0.0541118	2.97305	1	0.559677	1.66395	1.66395	MAFB_+_+
752	MAFB_+_(1725r)	MAFB_+_(1106g)	MAFB	False	chr12:57234861-57235361	NAB2	0.0360653	0.25696	0.00926734	0.00926734	1.14303	1	0.314954	0.360002	0.360002	MAFB_+_+
753	MAFB_+_(1725r)	MAFB_+_(1106g)	MAFB	False	chr12:57147531-57148031	NAB2	0.0223951	0.245141	0.00548996	0.00548996	1.14303	1	0.314954	0.360002	0.360002	MAFB_+_+
754	MAFB_+_(1725r)	MAFB_+_(1106g)	MAFB	False	chr1:23370428-23370928	TCEA3	0.045598	0.506594	0.0230996	0.0230996	1.04881	1	0.516526	0.541738	0.541738	MAFB_+_+
755	MAFB_+_(1725r)	MAFB_+_(1106g)	MAFB	False	chr1:23528565-23529065	TCEA3	0.0508513	0.369927	0.0188113	0.0188113	1.04881	1	0.516526	0.541738	0.541738	MAFB_+_+
756	MAFB_+_(1725r)	MAFB_+_(1106g)	MAFB	False	chr1:23527903-23528403	TCEA3	0.080505	0.619875	0.049903	0.049903	1.04881	1	0.516526	0.541738	0.541738	MAFB_+_+
757	MAFB_+_(1725r)	MAFB_+_(1106g)	MAFB	False	chr1:23556621-23557121	TCEA3	0.0134872	0.136371	0.00183927	0.00183927	1.04881	1	0.516526	0.541738	0.541738	MAFB_+_+
758	MAFB_+_(1725r)	MAFB_+_(1106g)	MAFB	False	chr12:106308497-106308997	CKAP4	0.0102951	0.145144	0.00149427	0.00149427	2.12954	1	0.574608	1.22365	1.22365	MAFB_+_+
759	MAFB_+_(1725r)	MAFB_+_(1106g)	MAFB	False	chr12:106091034-106091534	CKAP4	0.0127012	0.243674	0.00309497	0.00309497	2.12954	1	0.574608	1.22365	1.22365	MAFB_+_+
760	MAFB_+_(1725r)	MAFB_+_(1106g)	MAFB	False	chr12:106251467-106251967	CKAP4	0.190904	0.573816	0.109544	0.109544	2.12954	1	0.574608	1.22365	1.22365	MAFB_+_+
761	MAFB_+_(1725r)	MAFB_+_(1106g)	MAFB	False	chr18:57542788-57543288	NARS	0.0612638	0.20396	0.0124954	0.0124954	0.737052	1	0.496328	0.36582	0.36582	MAFB_+_+
762	MAFB_+_(1725r)	MAFB_+_(1106g)	MAFB	False	chr11:62553589-62554089	TUT1	0.0285031	0.231931	0.00661074	0.00661074	0.80772	1	0.262481	0.212011	0.212011	MAFB_+_+
763	MAFB_+_(1725r)	MAFB_+_(1106g)	MAFB	False	chr11:62553055-62553555	TUT1	0.0176925	0.106484	0.00188397	0.00188397	0.80772	1	0.262481	0.212011	0.212011	MAFB_+_+
764	MAFB_+_(1725r)	MAFB_+_(1106g)	MAFB	False	chr11:62689392-62689892	TUT1	0.0256653	0.051597	0.00132425	0.00132425	0.80772	1	0.262481	0.212011	0.212011	MAFB_+_+
765	MAFB_+_(1725r)	MAFB_+_(1106g)	MAFB	False	chr11:62539150-62539650	TUT1	0.0458601	0.222511	0.0102044	0.0102044	0.80772	1	0.262481	0.212011	0.212011	MAFB_+_+
766	MAFB_+_(1725r)	MAFB_+_(1106g)	MAFB	False	chr11:62556076-62556576	TUT1	0.0416219	0.191367	0.00796508	0.00796508	0.80772	1	0.262481	0.212011	0.212011	MAFB_+_+
767	MAFB_+_(1725r)	MAFB_+_(1106g)	MAFB	False	chr11:62440195-62440695	TUT1	0.0261133	0.17247	0.00450377	0.00450377	0.80772	1	0.262481	0.212011	0.212011	MAFB_+_+
768	MAFB_+_(1725r)	MAFB_+_(1106g)	MAFB	False	chr7:95969795-95970295	DYNC1I1	0.0661125	0.415697	0.0274828	0.0274828	0.74235	1	0.201659	0.149702	0.149702	MAFB_+_+
769	MAFB_+_(1725r)	MAFB_+_(1106g)	MAFB	False	chr7:95922233-95922733	DYNC1I1	0.0420129	0.385387	0.0161912	0.0161912	0.74235	1	0.201659	0.149702	0.149702	MAFB_+_+
770	MAFB_+_(1725r)	MAFB_+_(1106g)	MAFB	False	chr7:95812036-95812536	DYNC1I1	0.0347955	0.32547	0.0113249	0.0113249	0.74235	1	0.201659	0.149702	0.149702	MAFB_+_+
771	MAFB_+_(1725r)	MAFB_+_(1106g)	MAFB	False	chr7:95783808-95784308	DYNC1I1	0.0429474	0.44809	0.0192443	0.0192443	0.74235	1	0.201659	0.149702	0.149702	MAFB_+_+
772	MAFB_+_(1725r)	MAFB_+_(1106g)	MAFB	False	chr1:25103056-25103556	RUNX3	0.0859471	0.420023	0.0360998	0.0360998	8.53432	1	0.430945	3.67782	3.67782	MAFB_+_+
773	MAFB_+_(1725r)	MAFB_+_(1106g)	MAFB	False	chr1:24972552-24973052	RUNX3	0.0326554	0.468426	0.0152966	0.0152966	8.53432	1	0.430945	3.67782	3.67782	MAFB_+_+
774	MAFB_+_(1725r)	MAFB_+_(1106g)	MAFB	False	chr1:24770095-24770595	RUNX3	0.0362722	0.245873	0.00891836	0.00891836	8.53432	1	0.430945	3.67782	3.67782	MAFB_+_+
775	MAFB_+_(1725r)	MAFB_+_(1106g)	MAFB	False	chr8:144529844-144530344	C8orf82	0.0620686	0.246395	0.0152934	0.0152934	1.72498	1	0.377517	0.651208	0.651208	MAFB_+_+
776	MAFB_+_(1725r)	MAFB_+_(1106g)	MAFB	False	chr11:119347134-119347634	USP2	0.017501	0.0610976	0.00106927	0.00106927	0.880827	1	0.353279	0.311178	0.311178	MAFB_+_+
777	MAFB_+_(1725r)	MAFB_+_(1106g)	MAFB	False	chr11:119337712-119338212	USP2	0.029887	0.199985	0.00597695	0.00597695	0.880827	1	0.353279	0.311178	0.311178	MAFB_+_+
778	MAFB_+_(1725r)	MAFB_+_(1106g)	MAFB	False	chr11:119338221-119338721	USP2	0.0200147	0.0677489	0.00135598	0.00135598	0.880827	1	0.353279	0.311178	0.311178	MAFB_+_+
779	MAFB_+_(1725r)	MAFB_+_(1106g)	MAFB	False	chr19:34274828-34275328	PDCD2L	0.0636422	0.0744655	0.00473915	0.00473915	1.22718	1	0.173961	0.213482	0.213482	MAFB_+_+
780	MAFB_+_(1725r)	MAFB_+_(1106g)	MAFB	False	chr8:124709128-124709628	MTSS1	0.0587407	0.544224	0.0319681	0.0319681	0.733068	1	0.221363	0.162274	0.162274	MAFB_+_+
781	MAFB_+_(1725r)	MAFB_+_(1106g)	MAFB	False	chr8:124641839-124642339	MTSS1	0.0580599	0.250238	0.0145288	0.0145288	0.733068	1	0.221363	0.162274	0.162274	MAFB_+_+
782	MAFB_+_(1725r)	MAFB_+_(1106g)	MAFB	False	chr8:124687767-124688267	MTSS1	0.13474	0.534242	0.0719838	0.0719838	0.733068	1	0.221363	0.162274	0.162274	MAFB_+_+
783	MAFB_+_(1725r)	MAFB_+_(1106g)	MAFB	False	chr3:144142112-144142612	DIPK2A	0.251395	0.534263	0.134311	0.134311	2.41346	1	0.415891	1.00374	1.00374	MAFB_+_+
784	MAFB_+_(1725r)	MAFB_+_(1106g)	MAFB	False	chr3:143970763-143971263	DIPK2A	0.103756	0.347859	0.0360926	0.0360926	2.41346	1	0.415891	1.00374	1.00374	MAFB_+_+
785	MAFB_+_(1725r)	MAFB_+_(1106g)	MAFB	False	chr15:75694293-75694793	CSPG4	0.0634126	0.623871	0.0395613	0.0395613	1.00967	1	0.422352	0.426435	0.426435	MAFB_+_+
786	MAFB_+_(1725r)	MAFB_+_(1106g)	MAFB	False	chr19:11203775-11204275	DOCK6	0.0170165	0.213837	0.00363877	0.00363877	0.772299	1	0.273558	0.211268	0.211268	MAFB_+_+
787	MAFB_+_(1725r)	MAFB_+_(1106g)	MAFB	False	chr19:11143222-11143722	DOCK6	0.0598712	0.315289	0.0188768	0.0188768	0.772299	1	0.273558	0.211268	0.211268	MAFB_+_+
788	MAFB_+_(1725r)	MAFB_+_(1106g)	MAFB	False	chr19:11142485-11142985	DOCK6	0.041196	0.303459	0.0125013	0.0125013	0.772299	1	0.273558	0.211268	0.211268	MAFB_+_+
789	MAFB_+_(1725r)	MAFB_+_(1106g)	MAFB	False	chr19:11138518-11139018	DOCK6	0.0382839	0.305713	0.0117039	0.0117039	0.772299	1	0.273558	0.211268	0.211268	MAFB_+_+
790	MAFB_+_(1725r)	MAFB_+_(1106g)	MAFB	False	chr16:4385446-4385946	VASN	0.0463205	0.632018	0.0292754	0.0292754	1.3655	1	0.539597	0.736821	0.736821	MAFB_+_+
791	MAFB_+_(1725r)	MAFB_+_(1106g)	MAFB	False	chr16:4309819-4310319	VASN	0.0310381	0.644048	0.0199901	0.0199901	1.3655	1	0.539597	0.736821	0.736821	MAFB_+_+
792	MAFB_+_(1725r)	MAFB_+_(1106g)	MAFB	False	chr16:4386587-4387087	VASN	0.0385104	0.644196	0.0248083	0.0248083	1.3655	1	0.539597	0.736821	0.736821	MAFB_+_+
793	MAFB_+_(1725r)	MAFB_+_(1106g)	MAFB	False	chr16:4386078-4386578	VASN	0.0543867	0.647349	0.0352072	0.0352072	1.3655	1	0.539597	0.736821	0.736821	MAFB_+_+
794	MAFB_+_(1725r)	MAFB_+_(1106g)	MAFB	False	chr16:4383880-4384380	VASN	0.0211558	0.466207	0.00986296	0.00986296	1.3655	1	0.539597	0.736821	0.736821	MAFB_+_+
795	MAFB_+_(1725r)	MAFB_+_(1106g)	MAFB	False	chr12:94768896-94769396	TMCC3	0.0438916	0.0818998	0.00359471	0.00359471	0.722946	1	0.145581	0.105247	0.105247	MAFB_+_+
796	MAFB_+_(1725r)	MAFB_+_(1106g)	MAFB	False	chr12:53338853-53339353	SP7	0.0848575	0.82064	0.0696375	0.0696375	1.23692	1	0.535871	0.662828	0.662828	MAFB_+_+
797	MAFB_+_(1725r)	MAFB_+_(1106g)	MAFB	False	chr12:53205684-53206184	SP7	0.0890991	0.760201	0.0677332	0.0677332	1.23692	1	0.535871	0.662828	0.662828	MAFB_+_+
798	MAFB_+_(1725r)	MAFB_+_(1106g)	MAFB	False	chr12:53233631-53234131	SP7	0.0252493	0.645903	0.0163086	0.0163086	1.23692	1	0.535871	0.662828	0.662828	MAFB_+_+
799	MAFB_+_(1725r)	MAFB_+_(1106g)	MAFB	False	chr12:53332669-53333169	SP7	0.0680255	0.776025	0.0527896	0.0527896	1.23692	1	0.535871	0.662828	0.662828	MAFB_+_+
800	MAFB_+_(1725r)	MAFB_+_(1106g)	MAFB	False	chr21:46060626-46061126	COL6A1	0.044049	0.54333	0.0239331	0.0239331	12.9115	1	0.566816	7.31846	7.31846	MAFB_+_+
801	MAFB_+_(1725r)	MAFB_+_(1106g)	MAFB	False	chr20:62887384-62887884	MRGBP	0.0482766	0.212624	0.0102648	0.0102648	0.754823	1	0.32393	0.244509	0.244509	MAFB_+_+
802	MAFB_+_(1725r)	MAFB_+_(1106g)	MAFB	False	chrX:49166222-49166722	PLP2	0.0710354	0.373516	0.0265329	0.0265329	1.29872	1	0.345519	0.448732	0.448732	MAFB_+_+
803	MAFB_+_(1725r)	MAFB_+_(1106g)	MAFB	False	chrX:49164121-49164621	PLP2	0.0848853	0.376606	0.0319683	0.0319683	1.29872	1	0.345519	0.448732	0.448732	MAFB_+_+
804	MAFB_+_(1725r)	MAFB_+_(1106g)	MAFB	False	chrX:49101013-49101513	PLP2	0.0155739	0.115348	0.00179641	0.00179641	1.29872	1	0.345519	0.448732	0.448732	MAFB_+_+
805	MAFB_+_(1725r)	MAFB_+_(1106g)	MAFB	False	chrX:49171548-49172048	PLP2	0.0419484	0.464631	0.0194905	0.0194905	1.29872	1	0.345519	0.448732	0.448732	MAFB_+_+
806	MAFB_+_(1725r)	MAFB_+_(1106g)	MAFB	False	chrX:49166851-49167351	PLP2	0.0842806	0.504318	0.0425043	0.0425043	1.29872	1	0.345519	0.448732	0.448732	MAFB_+_+
807	MAFB_+_(1725r)	MAFB_+_(1106g)	MAFB	False	chr13:98266087-98266587	FARP1	0.0182329	0.262467	0.00478553	0.00478553	0.980732	1	0.409943	0.402044	0.402044	MAFB_+_+
808	MAFB_+_(1725r)	MAFB_+_(1106g)	MAFB	False	chr13:98495713-98496213	FARP1	0.0150342	0.316827	0.00476323	0.00476323	0.980732	1	0.409943	0.402044	0.402044	MAFB_+_+
809	MAFB_+_(1725r)	MAFB_+_(1106g)	MAFB	False	chr13:98301163-98301663	FARP1	0.0180616	0.196816	0.00355481	0.00355481	0.980732	1	0.409943	0.402044	0.402044	MAFB_+_+
810	MAFB_+_(1725r)	MAFB_+_(1106g)	MAFB	False	chr19:18415691-18416191	JUND	0.0124327	0.35447	0.00440702	0.00440702	5.10335	1	0.521061	2.65916	2.65916	MAFB_+_+
811	MAFB_+_(1725r)	MAFB_+_(1106g)	MAFB	False	chr19:18290302-18290802	JUND	0.0250728	0.361793	0.00907118	0.00907118	5.10335	1	0.521061	2.65916	2.65916	MAFB_+_+
812	MAFB_+_(1725r)	MAFB_+_(1106g)	MAFB	False	chr8:120803384-120803884	SNTB1	0.114487	0.320646	0.0367096	0.0367096	12.2892	1	0.484738	5.95703	5.95703	MAFB_+_+
813	MAFB_+_(1725r)	MAFB_+_(1106g)	MAFB	False	chr7:151089143-151089643	CHPF2	0.107129	0.462692	0.0495676	0.0495676	1.00271	1	0.477523	0.478816	0.478816	MAFB_+_+
814	MAFB_+_(1725r)	MAFB_+_(1106g)	MAFB	False	chr7:151104793-151105293	CHPF2	0.0475386	0.391997	0.018635	0.018635	1.00271	1	0.477523	0.478816	0.478816	MAFB_+_+
815	MAFB_+_(1725r)	MAFB_+_(1106g)	MAFB	False	chr5:172385462-172385962	UBTD2	0.0420797	0.352344	0.0148265	0.0148265	0.897621	1	0.378218	0.339497	0.339497	MAFB_+_+
816	MAFB_+_(1725r)	MAFB_+_(1106g)	MAFB	False	chr5:172414367-172414867	UBTD2	0.03975	0.307274	0.0122142	0.0122142	0.897621	1	0.378218	0.339497	0.339497	MAFB_+_+
817	MAFB_+_(1725r)	MAFB_+_(1106g)	MAFB	False	chr5:172123165-172123665	UBTD2	0.0493273	0.407904	0.0201208	0.0201208	0.897621	1	0.378218	0.339497	0.339497	MAFB_+_+
818	MAFB_+_(1725r)	MAFB_+_(1106g)	MAFB	False	chr15:39498645-39499145	THBS1	0.0163638	0.110266	0.00180438	0.00180438	0.828623	1	0.299328	0.24803	0.24803	MAFB_+_+
819	MAFB_+_(1725r)	MAFB_+_(1106g)	MAFB	False	chr15:39723599-39724099	THBS1	0.00701073	0.111234	0.000779835	0.000779835	0.828623	1	0.299328	0.24803	0.24803	MAFB_+_+
820	MAFB_+_(1725r)	MAFB_+_(1106g)	MAFB	False	chr15:39682196-39682696	THBS1	0.0139202	0.279562	0.00389155	0.00389155	0.828623	1	0.299328	0.24803	0.24803	MAFB_+_+
821	MAFB_+_(1725r)	MAFB_+_(1106g)	MAFB	False	chr1:22039742-22040242	HSPG2	0.0269726	0.715555	0.0193004	0.0193004	1.28346	1	0.551337	0.707622	0.707622	MAFB_+_+
822	MAFB_+_(1725r)	MAFB_+_(1106g)	MAFB	False	chr1:22037884-22038384	HSPG2	0.0253659	0.674825	0.0171175	0.0171175	1.28346	1	0.551337	0.707622	0.707622	MAFB_+_+
823	MAFB_+_(1725r)	MAFB_+_(1106g)	MAFB	False	chr1:21919996-21920496	HSPG2	0.0265749	0.672033	0.0178592	0.0178592	1.28346	1	0.551337	0.707622	0.707622	MAFB_+_+
824	MAFB_+_(1725r)	MAFB_+_(1106g)	MAFB	False	chr19:1252137-1252637	CBARP	0.00895292	0.113479	0.00101597	0.00101597	1.81492	1	0.214569	0.389426	0.389426	MAFB_+_+
825	MAFB_+_(1725r)	MAFB_+_(1106g)	MAFB	False	chr19:1265288-1265788	CBARP	0.0121897	0.116128	0.00141556	0.00141556	1.81492	1	0.214569	0.389426	0.389426	MAFB_+_+
826	MAFB_+_(1725r)	MAFB_+_(1106g)	MAFB	False	chr19:1102432-1102932	CBARP	0.0297371	0.12652	0.00376234	0.00376234	1.81492	1	0.214569	0.389426	0.389426	MAFB_+_+
827	MAFB_+_(1725r)	MAFB_+_(1106g)	MAFB	False	chr19:1252804-1253304	CBARP	0.0103318	0.0711398	0.000735002	0.000735002	1.81492	1	0.214569	0.389426	0.389426	MAFB_+_+
828	MAFB_+_(1725r)	MAFB_+_(1106g)	MAFB	False	chr19:1360613-1361113	CBARP	0.0088496	0.0964375	0.000853434	0.000853434	1.81492	1	0.214569	0.389426	0.389426	MAFB_+_+
829	MAFB_+_(1725r)	MAFB_+_(1106g)	MAFB	False	chr11:46934228-46934728	LRP4	0.259361	0.628337	0.162966	0.162966	7.24518	1	0.454717	3.2945	3.2945	MAFB_+_+
830	MAFB_+_(1725r)	MAFB_+_(1106g)	MAFB	False	chr9:89180200-89180700	SHC3	0.0425986	0.12688	0.0054049	0.0054049	3.97819	1	0.103292	0.410913	0.410913	MAFB_+_+
831	MAFB_+_(1725r)	MAFB_+_(1106g)	MAFB	False	chr11:297657-298157	PGGHG	0.0424696	0.336556	0.0142934	0.0142934	11.9694	1	0.417925	5.00232	5.00232	MAFB_+_+
832	MAFB_+_(1725r)	MAFB_+_(1106g)	MAFB	False	chr19:2032237-2032737	SCAMP4	0.0210822	0.17577	0.00370562	0.00370562	5.0667	1	0.373749	1.89368	1.89368	MAFB_+_+
833	MAFB_+_(1725r)	MAFB_+_(1106g)	MAFB	False	chr12:48813415-48813915	ADCY6	0.00766648	0.078997	0.000605629	0.000605629	2.22093	1	0.421309	0.935697	0.935697	MAFB_+_+
834	MAFB_+_(1725r)	MAFB_+_(1106g)	MAFB	False	chr22:50085596-50086096	TUBGCP6	0.0236936	0.206186	0.00488529	0.00488529	0.820962	1	0.239691	0.196777	0.196777	MAFB_+_+
835	MAFB_+_(1725r)	MAFB_+_(1106g)	MAFB	False	chr15:73900097-73900597	STOML1	0.043334	0.201196	0.00871862	0.00871862	4.33088	1	0.257546	1.1154	1.1154	MAFB_+_+
836	MAFB_+_(1725r)	MAFB_+_(1106g)	MAFB	False	chr15:73983075-73983575	STOML1	0.0404708	0.220881	0.00893923	0.00893923	4.33088	1	0.257546	1.1154	1.1154	MAFB_+_+
837	MAFB_+_(1725r)	MAFB_+_(1106g)	MAFB	False	chr15:73956681-73957181	STOML1	0.0609058	0.246937	0.0150399	0.0150399	4.33088	1	0.257546	1.1154	1.1154	MAFB_+_+
838	MAFB_+_(1725r)	MAFB_+_(1106g)	MAFB	False	chr22:50085596-50086096	TRABD	0.0381119	0.371212	0.0141476	0.0141476	1.36307	1	0.363455	0.495415	0.495415	MAFB_+_+
839	MAFB_+_(1725r)	MAFB_+_(1106g)	MAFB	False	chr22:50059570-50060070	TRABD	0.0687869	0.387651	0.0266653	0.0266653	1.36307	1	0.363455	0.495415	0.495415	MAFB_+_+
840	MAFB_+_(1725r)	MAFB_+_(1106g)	MAFB	False	chr22:50059009-50059509	TRABD	0.0468747	0.37206	0.0174402	0.0174402	1.36307	1	0.363455	0.495415	0.495415	MAFB_+_+
841	MAFB_+_(1725r)	MAFB_+_(1106g)	MAFB	False	chr22:37909793-37910293	MICALL1	0.0632316	0.391805	0.0247745	0.0247745	2.17018	1	0.409213	0.888066	0.888066	MAFB_+_+
842	MAFB_+_(1725r)	MAFB_+_(1106g)	MAFB	False	chr22:37905284-37905784	MICALL1	0.0827679	0.45989	0.0380642	0.0380642	2.17018	1	0.409213	0.888066	0.888066	MAFB_+_+
843	MAFB_+_(1725r)	MAFB_+_(1106g)	MAFB	False	chr22:38069297-38069797	MICALL1	0.0381233	0.384164	0.0146456	0.0146456	2.17018	1	0.409213	0.888066	0.888066	MAFB_+_+
844	MAFB_+_(1725r)	MAFB_+_(1106g)	MAFB	False	chr22:38069952-38070452	MICALL1	0.0121334	0.285991	0.00347005	0.00347005	2.17018	1	0.409213	0.888066	0.888066	MAFB_+_+
845	MAFB_+_(1725r)	MAFB_+_(1106g)	MAFB	False	chr22:37933835-37934335	MICALL1	0.0427562	0.412455	0.017635	0.017635	2.17018	1	0.409213	0.888066	0.888066	MAFB_+_+
846	MAFB_+_(1725r)	MAFB_+_(1106g)	MAFB	False	chr2:219073473-219073973	ZFAND2B	0.0332075	0.30827	0.0102369	0.0102369	1.38072	1	0.36977	0.510547	0.510547	MAFB_+_+
847	MAFB_+_(1725r)	MAFB_+_(1106g)	MAFB	False	chr2:219142215-219142715	ZFAND2B	0.0540926	0.302865	0.0163828	0.0163828	1.38072	1	0.36977	0.510547	0.510547	MAFB_+_+
848	MAFB_+_(1725r)	MAFB_+_(1106g)	MAFB	False	chr2:219217763-219218263	ZFAND2B	0.0276872	0.260838	0.00722188	0.00722188	1.38072	1	0.36977	0.510547	0.510547	MAFB_+_+
849	MAFB_+_(1725r)	MAFB_+_(1106g)	MAFB	False	chr17:81923363-81923863	PCYT2	0.0376642	0.206023	0.00775969	0.00775969	1.14348	1	0.274963	0.314416	0.314416	MAFB_+_+
850	MAFB_+_(1725r)	MAFB_+_(1106g)	MAFB	False	chr17:81967698-81968198	PCYT2	0.0580915	0.25043	0.0145479	0.0145479	1.14348	1	0.274963	0.314416	0.314416	MAFB_+_+
851	MAFB_+_(1725r)	MAFB_+_(1106g)	MAFB	False	chr17:81966755-81967255	PCYT2	0.0232714	0.0671609	0.00156293	0.00156293	1.14348	1	0.274963	0.314416	0.314416	MAFB_+_+
852	MAFB_+_(1725r)	MAFB_+_(1106g)	MAFB	False	chr17:82003721-82004221	PCYT2	0.0215852	0.217224	0.00468883	0.00468883	1.14348	1	0.274963	0.314416	0.314416	MAFB_+_+
853	MAFB_+_(1725r)	MAFB_+_(1106g)	MAFB	False	chr14:69057455-69057955	ACTN1	0.00755534	0.122808	0.000927858	0.000927858	3.06408	1	0.560002	1.71589	1.71589	MAFB_+_+
854	MAFB_+_(1725r)	MAFB_+_(1106g)	MAFB	False	chr14:69045691-69046191	ACTN1	0.00785474	0.0951049	0.000747024	0.000747024	3.06408	1	0.560002	1.71589	1.71589	MAFB_+_+
855	MAFB_+_(1725r)	MAFB_+_(1106g)	MAFB	False	chr14:68956665-68957165	ACTN1	0.102703	0.562391	0.057759	0.057759	3.06408	1	0.560002	1.71589	1.71589	MAFB_+_+
856	MAFB_+_(1725r)	MAFB_+_(1106g)	MAFB	False	chr11:83033981-83034481	PRCP	0.0147694	0.2208	0.00326107	0.00326107	0.870497	1	0.388459	0.338152	0.338152	MAFB_+_+
857	MAFB_+_(1725r)	MAFB_+_(1106g)	MAFB	False	chr11:83065836-83066336	PRCP	0.02612	0.209616	0.00547516	0.00547516	0.870497	1	0.388459	0.338152	0.338152	MAFB_+_+
858	MAFB_+_(1725r)	MAFB_+_(1106g)	MAFB	False	chr11:82900252-82900752	PRCP	0.0748443	0.317884	0.0237918	0.0237918	0.870497	1	0.388459	0.338152	0.338152	MAFB_+_+
859	MAFB_+_(1725r)	MAFB_+_(1106g)	MAFB	False	chr16:69204550-69205050	NIP7	0.13917	0.21272	0.0296043	0.0296043	0.789945	1	0.37676	0.297619	0.297619	MAFB_+_+
860	MAFB_+_(1725r)	MAFB_+_(1106g)	MAFB	False	chr16:69398240-69398740	NIP7	0.0103712	0.10438	0.00108255	0.00108255	0.789945	1	0.37676	0.297619	0.297619	MAFB_+_+
861	MAFB_+_(1725r)	MAFB_+_(1106g)	MAFB	False	chr16:69188684-69189184	NIP7	0.0496587	0.17063	0.00847324	0.00847324	0.789945	1	0.37676	0.297619	0.297619	MAFB_+_+
862	MAFB_+_(1725r)	MAFB_+_(1106g)	MAFB	False	chr7:97022559-97023059	DLX5	0.0674732	0.625676	0.0422164	0.0422164	32.666	1	0.586601	19.1619	19.1619	MAFB_+_+
863	MAFB_+_(1725r)	MAFB_+_(1106g)	MAFB	False	chr7:97021700-97022200	DLX5	0.0680053	0.658466	0.0447791	0.0447791	32.666	1	0.586601	19.1619	19.1619	MAFB_+_+
864	MAFB_+_(1725r)	MAFB_+_(1106g)	MAFB	False	chr1:2316584-2317084	RER1	0.0223562	0.446094	0.00997297	0.00997297	1.16222	1	0.507791	0.590167	0.590167	MAFB_+_+
865	MAFB_+_(1725r)	MAFB_+_(1106g)	MAFB	False	chr1:2529228-2529728	RER1	0.0238327	0.451174	0.0107527	0.0107527	1.16222	1	0.507791	0.590167	0.590167	MAFB_+_+
866	MAFB_+_(1725r)	MAFB_+_(1106g)	MAFB	False	chr1:2300931-2301431	RER1	0.0252973	0.431372	0.0109126	0.0109126	1.16222	1	0.507791	0.590167	0.590167	MAFB_+_+
867	MAFB_+_(1725r)	MAFB_+_(1106g)	MAFB	False	chr11:66336211-66336711	PACS1	0.0361926	0.345479	0.0125038	0.0125038	0.67323	1	0.29632	0.199492	0.199492	MAFB_+_+
868	MAFB_+_(1725r)	MAFB_+_(1106g)	MAFB	False	chr11:66068144-66068644	PACS1	0.0496039	0.361695	0.0179415	0.0179415	0.67323	1	0.29632	0.199492	0.199492	MAFB_+_+
869	MAFB_+_(1725r)	MAFB_+_(1106g)	MAFB	False	chr11:66336722-66337222	PACS1	0.0712478	0.45243	0.0322347	0.0322347	0.67323	1	0.29632	0.199492	0.199492	MAFB_+_+
870	MAFB_+_(1725r)	MAFB_+_(1106g)	MAFB	False	chr4:109561023-109561523	PLA2G12A	0.0673007	0.257582	0.0173354	0.0173354	1.11343	1	0.370132	0.412116	0.412116	MAFB_+_+
871	MAFB_+_(1725r)	MAFB_+_(1106g)	MAFB	False	chr1:224203145-224203645	DEGS1	0.192424	0.472503	0.0909212	0.0909212	18.1246	1	0.582948	10.5657	10.5657	MAFB_+_+
872	MAFB_+_(1725r)	MAFB_+_(1106g)	MAFB	False	chr1:224205348-224205848	DEGS1	0.108801	0.308728	0.0335897	0.0335897	18.1246	1	0.582948	10.5657	10.5657	MAFB_+_+
873	MAFB_+_(1725r)	MAFB_+_(1106g)	MAFB	False	chr2:127464633-127465133	IWS1	0.0557117	0.426872	0.0237818	0.0237818	0.738639	1	0.463929	0.342676	0.342676	MAFB_+_+
874	MAFB_+_(1725r)	MAFB_+_(1106g)	MAFB	False	chr2:127508626-127509126	IWS1	0.0539478	0.394326	0.021273	0.021273	0.738639	1	0.463929	0.342676	0.342676	MAFB_+_+
875	MAFB_+_(1725r)	MAFB_+_(1106g)	MAFB	False	chr2:127400983-127401483	IWS1	0.0358144	0.286828	0.0102726	0.0102726	0.738639	1	0.463929	0.342676	0.342676	MAFB_+_+
876	MAFB_+_(1725r)	MAFB_+_(1106g)	MAFB	False	chr19:17117013-17117513	NR2F6	0.0955778	0.356174	0.0340423	0.0340423	0.972227	1	0.391087	0.380225	0.380225	MAFB_+_+
877	MAFB_+_(1725r)	MAFB_+_(1106g)	MAFB	False	chr20:35018987-35019487	GSS	0.14386	0.192406	0.0276795	0.0276795	0.695297	1	0.330436	0.229751	0.229751	MAFB_+_+
878	MAFB_+_(1725r)	MAFB_+_(1106g)	MAFB	False	chr1:8133635-8134135	PARK7	0.0291561	0.0571119	0.00166516	0.00166516	0.810339	1	0.399036	0.323354	0.323354	MAFB_+_+
879	MAFB_+_(1725r)	MAFB_+_(1106g)	MAFB	False	chr10:102408072-102408572	FBXL15	0.139035	0.251444	0.0349597	0.0349597	2.24961	1	0.317951	0.715265	0.715265	MAFB_+_+
880	MAFB_+_(1725r)	MAFB_+_(1106g)	MAFB	False	chr16:471489-471989	NME4	0.155558	0.54727	0.0851321	0.0851321	0.890302	1	0.48577	0.432482	0.432482	MAFB_+_+
881	MAFB_+_(1725r)	MAFB_+_(1106g)	MAFB	False	chr16:528621-529121	NME4	0.0445182	0.356052	0.0158508	0.0158508	0.890302	1	0.48577	0.432482	0.432482	MAFB_+_+
882	MAFB_+_(1725r)	MAFB_+_(1106g)	MAFB	False	chr16:526390-526890	NME4	0.0438426	0.304476	0.013349	0.013349	0.890302	1	0.48577	0.432482	0.432482	MAFB_+_+
883	MAFB_+_(1725r)	MAFB_+_(1106g)	MAFB	False	chr6:89221771-89222271	PNRC1	0.0284669	0.060493	0.00172205	0.00172205	2.35739	1	0.577622	1.36168	1.36168	MAFB_+_+
884	MAFB_+_(1725r)	MAFB_+_(1106g)	MAFB	False	chr12:121240663-121241163	P2RX4	0.0416074	0.0722073	0.00300436	0.00300436	3.46489	1	0.283431	0.982056	0.982056	MAFB_+_+
885	MAFB_+_(1725r)	MAFB_+_(1106g)	MAFB	False	chr12:121210774-121211274	P2RX4	0.0360004	0.116929	0.00420947	0.00420947	3.46489	1	0.283431	0.982056	0.982056	MAFB_+_+
886	MAFB_+_(1725r)	MAFB_+_(1106g)	MAFB	False	chr22:20244559-20245059	DGCR6L	0.0392774	0.325302	0.012777	0.012777	0.701898	1	0.351802	0.24693	0.24693	MAFB_+_+
887	MAFB_+_(1725r)	MAFB_+_(1106g)	MAFB	False	chr22:20422079-20422579	DGCR6L	0.0256975	0.301354	0.00774403	0.00774403	0.701898	1	0.351802	0.24693	0.24693	MAFB_+_+
888	MAFB_+_(1725r)	MAFB_+_(1106g)	MAFB	False	chr9:110125827-110126327	TXN	0.110786	0.264754	0.0293311	0.0293311	0.772622	1	0.369018	0.285112	0.285112	MAFB_+_+
889	MAFB_+_(1725r)	MAFB_+_(1106g)	MAFB	False	chr3:55554658-55555158	WNT5A	0.134631	0.093174	0.0125441	0.0125441	0.668454	1	0.219774	0.146909	0.146909	MAFB_+_+
890	MAFB_+_(1725r)	MAFB_+_(1106g)	MAFB	False	chr3:55467035-55467535	WNT5A	0.0337063	0.307172	0.0103536	0.0103536	0.668454	1	0.219774	0.146909	0.146909	MAFB_+_+
891	MAFB_+_(1725r)	MAFB_+_(1106g)	MAFB	False	chr10:100043738-100044238	DNMBP	0.0609058	0.430856	0.0262417	0.0262417	1.51552	1	0.428025	0.648681	0.648681	MAFB_+_+
892	MAFB_+_(1725r)	MAFB_+_(1106g)	MAFB	False	chr10:99976974-99977474	DNMBP	0.0783772	0.495329	0.0388225	0.0388225	1.51552	1	0.428025	0.648681	0.648681	MAFB_+_+
893	MAFB_+_(1725r)	MAFB_+_(1106g)	MAFB	False	chr10:99788556-99789056	DNMBP	0.0573058	0.398004	0.022808	0.022808	1.51552	1	0.428025	0.648681	0.648681	MAFB_+_+
894	MAFB_+_(1725r)	MAFB_+_(1106g)	MAFB	False	chr6:43125041-43125541	MEA1	0.0193706	0.121768	0.00235872	0.00235872	1.01666	1	0.258474	0.26278	0.26278	MAFB_+_+
895	MAFB_+_(1725r)	MAFB_+_(1106g)	MAFB	False	chr6:149454375-149454875	TAB2	0.0736792	0.505175	0.0372209	0.0372209	2.40675	1	0.474493	1.14199	1.14199	MAFB_+_+
896	MAFB_+_(1725r)	MAFB_+_(1106g)	MAFB	False	chr1:115299270-115299770	NGF	0.0417375	0.194555	0.00812026	0.00812026	10.8985	1	0.215352	2.34701	2.34701	MAFB_+_+
897	MAFB_+_(1725r)	MAFB_+_(1106g)	MAFB	False	chr1:115330447-115330947	NGF	0.037686	0.162047	0.00610689	0.00610689	10.8985	1	0.215352	2.34701	2.34701	MAFB_+_+
898	MAFB_+_(1725r)	MAFB_+_(1106g)	MAFB	False	chr1:115299774-115300274	NGF	0.0395467	0.187461	0.00741348	0.00741348	10.8985	1	0.215352	2.34701	2.34701	MAFB_+_+
899	MAFB_+_(1725r)	MAFB_+_(1106g)	MAFB	False	chr1:115364431-115364931	NGF	0.0628651	0.198192	0.0124593	0.0124593	10.8985	1	0.215352	2.34701	2.34701	MAFB_+_+
900	MAFB_+_(1725r)	MAFB_+_(1106g)	MAFB	False	chr1:115226294-115226794	NGF	0.0300138	0.0957235	0.00287302	0.00287302	10.8985	1	0.215352	2.34701	2.34701	MAFB_+_+
901	MAFB_+_(1725r)	MAFB_+_(1106g)	MAFB	False	chr1:1370765-1371265	DVL1	0.0395108	0.409038	0.0161614	0.0161614	0.975674	1	0.409454	0.399494	0.399494	MAFB_+_+
902	MAFB_+_(1725r)	MAFB_+_(1106g)	MAFB	False	chr1:1360468-1360968	DVL1	0.0611375	0.434141	0.0265423	0.0265423	0.975674	1	0.409454	0.399494	0.399494	MAFB_+_+
903	MAFB_+_(1725r)	MAFB_+_(1106g)	MAFB	False	chr17:41824095-41824595	P3H4	0.162007	0.554184	0.0897818	0.0897818	2.88374	1	0.587479	1.69414	1.69414	MAFB_+_+
904	MAFB_+_(1725r)	MAFB_+_(1106g)	MAFB	False	chr17:41793059-41793559	P3H4	0.0395413	0.152888	0.00604538	0.00604538	2.88374	1	0.587479	1.69414	1.69414	MAFB_+_+
905	MAFB_+_(1725r)	MAFB_+_(1106g)	MAFB	False	chr17:8220206-8220706	TMEM107	0.00608594	0.268018	0.00163115	0.00163115	0.909441	1	0.382903	0.348228	0.348228	MAFB_+_+
906	MAFB_+_(1725r)	MAFB_+_(1106g)	MAFB	False	chr17:8142976-8143476	TMEM107	0.0163388	0.305898	0.00499801	0.00499801	0.909441	1	0.382903	0.348228	0.348228	MAFB_+_+
907	MAFB_+_(1725r)	MAFB_+_(1106g)	MAFB	False	chr12:49702689-49703189	NCKAP5L	0.0587105	0.275416	0.0161698	0.0161698	1.00034	1	0.39196	0.392094	0.392094	MAFB_+_+
908	MAFB_+_(1725r)	MAFB_+_(1106g)	MAFB	False	chr12:49703560-49704060	NCKAP5L	0.0266244	0.23101	0.0061505	0.0061505	1.00034	1	0.39196	0.392094	0.392094	MAFB_+_+
909	MAFB_+_(1725r)	MAFB_+_(1106g)	MAFB	False	chr12:49698987-49699487	NCKAP5L	0.0979697	0.351579	0.0344441	0.0344441	1.00034	1	0.39196	0.392094	0.392094	MAFB_+_+
910	MAFB_+_(1725r)	MAFB_+_(1106g)	MAFB	False	chr12:49808486-49808986	NCKAP5L	0.0239243	0.244491	0.00584929	0.00584929	1.00034	1	0.39196	0.392094	0.392094	MAFB_+_+
911	MAFB_+_(1725r)	MAFB_+_(1106g)	MAFB	False	chr9:128286393-128286893	CERCAM	0.00362915	0.061493	0.000223167	0.000223167	1.33023	1	0.547879	0.728806	0.728806	MAFB_+_+
912	MAFB_+_(1725r)	MAFB_+_(1106g)	MAFB	False	chr1:214416421-214416921	PTPN14	0.0575547	0.651362	0.037489	0.037489	0.78882	1	0.491205	0.387473	0.387473	MAFB_+_+
913	MAFB_+_(1725r)	MAFB_+_(1106g)	MAFB	False	chr1:214371919-214372419	PTPN14	0.0216744	0.419819	0.00909934	0.00909934	0.78882	1	0.491205	0.387473	0.387473	MAFB_+_+
914	MAFB_+_(1725r)	MAFB_+_(1106g)	MAFB	False	chr1:214418389-214418889	PTPN14	0.0476338	0.674257	0.0321174	0.0321174	0.78882	1	0.491205	0.387473	0.387473	MAFB_+_+
915	MAFB_+_(1725r)	MAFB_+_(1106g)	MAFB	False	chr1:54973302-54973802	PCSK9	0.032656	0.17887	0.00584118	0.00584118	1.20246	1	0.342595	0.411956	0.411956	MAFB_+_+
916	MAFB_+_(1725r)	MAFB_+_(1106g)	MAFB	False	chr1:55050350-55050850	PCSK9	0.0912576	0.320595	0.0292568	0.0292568	1.20246	1	0.342595	0.411956	0.411956	MAFB_+_+
917	MAFB_+_(1725r)	MAFB_+_(1106g)	MAFB	False	chr16:56608265-56608765	MT1E	0.0671737	0.142448	0.00956876	0.00956876	1.38937	1	0.0569111	0.0790707	0.0790707	MAFB_+_+
918	MAFB_+_(1725r)	MAFB_+_(1106g)	MAFB	False	chr16:56609386-56609886	MT1E	0.0865363	0.190573	0.0164914	0.0164914	1.38937	1	0.0569111	0.0790707	0.0790707	MAFB_+_+
919	MAFB_+_(1725r)	MAFB_+_(1106g)	MAFB	False	chr17:78899688-78900188	LGALS3BP	0.0261544	0.24986	0.00653494	0.00653494	0.668248	1	0.21946	0.146654	0.146654	MAFB_+_+
920	MAFB_+_(1725r)	MAFB_+_(1106g)	MAFB	False	chr17:78933350-78933850	LGALS3BP	0.0393374	0.194355	0.00764543	0.00764543	0.668248	1	0.21946	0.146654	0.146654	MAFB_+_+
921	MAFB_+_(1725r)	MAFB_+_(1106g)	MAFB	False	chr17:79019458-79019958	LGALS3BP	0.0297864	0.238656	0.00710869	0.00710869	0.668248	1	0.21946	0.146654	0.146654	MAFB_+_+
922	MAFB_+_(1725r)	MAFB_+_(1106g)	MAFB	False	chr17:78960816-78961316	LGALS3BP	0.0482484	0.220842	0.0106553	0.0106553	0.668248	1	0.21946	0.146654	0.146654	MAFB_+_+
923	MAFB_+_(1725r)	MAFB_+_(1106g)	MAFB	False	chr9:18976637-18977137	RRAGA	0.0688996	0.187064	0.0128886	0.0128886	4.79131	1	0.467886	2.24179	2.24179	MAFB_+_+
924	MAFB_+_(1725r)	MAFB_+_(1106g)	MAFB	False	chr9:18936358-18936858	RRAGA	0.0580334	0.210121	0.012194	0.012194	4.79131	1	0.467886	2.24179	2.24179	MAFB_+_+
925	MAFB_+_(1725r)	MAFB_+_(1106g)	MAFB	False	chr9:127838570-127839070	FPGS	0.0107515	0.213993	0.00230076	0.00230076	1.12343	1	0.312704	0.351301	0.351301	MAFB_+_+
926	MAFB_+_(1725r)	MAFB_+_(1106g)	MAFB	False	chr9:127943627-127944127	FPGS	0.0226214	0.263823	0.00596805	0.00596805	1.12343	1	0.312704	0.351301	0.351301	MAFB_+_+
927	MAFB_+_(1725r)	MAFB_+_(1106g)	MAFB	False	chr9:127875530-127876030	FPGS	0.0371419	0.273356	0.010153	0.010153	1.12343	1	0.312704	0.351301	0.351301	MAFB_+_+
928	MAFB_+_(1725r)	MAFB_+_(1106g)	MAFB	False	chr11:65988891-65989391	CCDC85B	0.0234587	0.0621278	0.00145744	0.00145744	1.10117	1	0.358457	0.39472	0.39472	MAFB_+_+
929	MAFB_+_(1725r)	MAFB_+_(1106g)	MAFB	False	chr17:850768-851268	GLOD4	0.0718978	0.286321	0.0205858	0.0205858	1.18619	1	0.389868	0.462455	0.462455	MAFB_+_+
930	MAFB_+_(1725r)	MAFB_+_(1106g)	MAFB	False	chr17:843283-843783	GLOD4	0.0400517	0.267449	0.0107118	0.0107118	1.18619	1	0.389868	0.462455	0.462455	MAFB_+_+
931	MAFB_+_(1725r)	MAFB_+_(1106g)	MAFB	False	chr19:12985865-12986365	TRMT1	0.0170551	0.0936204	0.00159671	0.00159671	1.57267	1	0.294151	0.462603	0.462603	MAFB_+_+
932	MAFB_+_(1725r)	MAFB_+_(1106g)	MAFB	False	chr19:12984495-12984995	TRMT1	0.011331	0.174544	0.00197777	0.00197777	1.57267	1	0.294151	0.462603	0.462603	MAFB_+_+
933	MAFB_+_(1725r)	MAFB_+_(1106g)	MAFB	False	chr17:5526800-5527300	C1QBP	0.0390434	0.0601814	0.00234968	0.00234968	1.45106	1	0.443994	0.64426	0.64426	MAFB_+_+
934	MAFB_+_(1725r)	MAFB_+_(1106g)	MAFB	False	chr4:38190635-38191135	TBC1D1	0.0512863	0.398744	0.0204501	0.0204501	1.75458	1	0.460344	0.807709	0.807709	MAFB_+_+
935	MAFB_+_(1725r)	MAFB_+_(1106g)	MAFB	False	chr12:108583924-108584424	CORO1C	0.0216735	0.524818	0.0113746	0.0113746	1.13826	1	0.462419	0.526354	0.526354	MAFB_+_+
936	MAFB_+_(1725r)	MAFB_+_(1106g)	MAFB	False	chr12:108838302-108838802	CORO1C	0.0160146	0.453399	0.007261	0.007261	1.13826	1	0.462419	0.526354	0.526354	MAFB_+_+
937	MAFB_+_(1725r)	MAFB_+_(1106g)	MAFB	False	chr12:108666228-108666728	CORO1C	0.0260021	0.510028	0.0132618	0.0132618	1.13826	1	0.462419	0.526354	0.526354	MAFB_+_+
938	MAFB_+_(1725r)	MAFB_+_(1106g)	MAFB	False	chr12:108602971-108603471	CORO1C	0.0152859	0.482159	0.00737022	0.00737022	1.13826	1	0.462419	0.526354	0.526354	MAFB_+_+
939	MAFB_+_(1725r)	MAFB_+_(1106g)	MAFB	False	chr6:36793810-36794310	PPIL1	0.0121363	0.106944	0.00129791	0.00129791	0.719847	1	0.268474	0.19326	0.19326	MAFB_+_+
940	MAFB_+_(1725r)	MAFB_+_(1106g)	MAFB	False	chr6:36765799-36766299	PPIL1	0.0369541	0.1343	0.00496294	0.00496294	0.719847	1	0.268474	0.19326	0.19326	MAFB_+_+
941	MAFB_+_(1725r)	MAFB_+_(1106g)	MAFB	False	chr6:36912619-36913119	PPIL1	0.0614494	0.19659	0.0120804	0.0120804	0.719847	1	0.268474	0.19326	0.19326	MAFB_+_+
942	MAFB_+_(1725r)	MAFB_+_(1106g)	MAFB	False	chr17:42518350-42518850	CAVIN1	0.00373911	0.141684	0.000529773	0.000529773	1.18822	1	0.452242	0.537365	0.537365	MAFB_+_+
943	MAFB_+_(1725r)	MAFB_+_(1106g)	MAFB	False	chr17:42386694-42387194	CAVIN1	0.0539431	0.416626	0.0224741	0.0224741	1.18822	1	0.452242	0.537365	0.537365	MAFB_+_+
944	MAFB_+_(1725r)	MAFB_+_(1106g)	MAFB	False	chr17:42425094-42425594	CAVIN1	0.0399094	0.471504	0.0188174	0.0188174	1.18822	1	0.452242	0.537365	0.537365	MAFB_+_+
945	MAFB_+_(1725r)	MAFB_+_(1106g)	MAFB	False	chr16:85626444-85626944	C16orf74	0.0200134	0.147177	0.00294552	0.00294552	2.85446	1	0.24466	0.698373	0.698373	MAFB_+_+
946	MAFB_+_(1725r)	MAFB_+_(1106g)	MAFB	False	chr1:37676409-37676909	GNL2	0.0999828	0.414274	0.0414203	0.0414203	2.89745	1	0.51697	1.49789	1.49789	MAFB_+_+
947	MAFB_+_(1725r)	MAFB_+_(1106g)	MAFB	False	chr1:37471612-37472112	GNL2	0.087635	0.406369	0.0356121	0.0356121	2.89745	1	0.51697	1.49789	1.49789	MAFB_+_+
948	MAFB_+_(1725r)	MAFB_+_(1106g)	MAFB	False	chr1:47388036-47388536	CMPK1	0.0435013	0.444059	0.0193171	0.0193171	1.70527	1	0.4833	0.824156	0.824156	MAFB_+_+
949	MAFB_+_(1725r)	MAFB_+_(1106g)	MAFB	False	chr15:64856779-64857279	SPG21	0.0456159	0.237251	0.0108224	0.0108224	3.76028	1	0.420897	1.58269	1.58269	MAFB_+_+
950	MAFB_+_(1725r)	MAFB_+_(1106g)	MAFB	False	chr15:65004905-65005405	SPG21	0.0509343	0.195942	0.00998014	0.00998014	3.76028	1	0.420897	1.58269	1.58269	MAFB_+_+
951	MAFB_+_(1725r)	MAFB_+_(1106g)	MAFB	False	chr15:64840701-64841201	SPG21	0.049536	0.262812	0.0130186	0.0130186	3.76028	1	0.420897	1.58269	1.58269	MAFB_+_+
952	MAFB_+_(1725r)	MAFB_+_(1106g)	MAFB	False	chr2:37473002-37473502	PRKD3	0.063893	0.288287	0.0184195	0.0184195	0.935259	1	0.49901	0.466704	0.466704	MAFB_+_+
953	MAFB_+_(1725r)	MAFB_+_(1106g)	MAFB	False	chr2:37376694-37377194	PRKD3	0.0444175	0.23726	0.0105385	0.0105385	0.935259	1	0.49901	0.466704	0.466704	MAFB_+_+
954	MAFB_+_(1725r)	MAFB_+_(1106g)	MAFB	False	chr14:24113855-24114355	CHMP4A	0.0279532	0.0825477	0.00230748	0.00230748	0.930898	1	0.396064	0.368695	0.368695	MAFB_+_+
955	MAFB_+_(1725r)	MAFB_+_(1106g)	MAFB	False	chr14:24259178-24259678	CHMP4A	0.0177522	0.087264	0.00154913	0.00154913	0.930898	1	0.396064	0.368695	0.368695	MAFB_+_+
956	MAFB_+_(1725r)	MAFB_+_(1106g)	MAFB	False	chrX:101686275-101686775	ARMCX1	0.0444811	0.118866	0.00528731	0.00528731	3.30499	1	0.474832	1.56932	1.56932	MAFB_+_+
957	MAFB_+_(1725r)	MAFB_+_(1106g)	MAFB	False	chr1:168121577-168122077	TIPRL	0.0269363	0.168847	0.00454812	0.00454812	1.01016	1	0.493008	0.498015	0.498015	MAFB_+_+
958	MAFB_+_(1725r)	MAFB_+_(1106g)	MAFB	False	chr12:76864853-76865353	CSRP2	0.122853	0.446407	0.0548424	0.0548424	0.773387	1	0.390792	0.302233	0.302233	MAFB_+_+
959	MAFB_+_(1725r)	MAFB_+_(1106g)	MAFB	False	chr12:76762724-76763224	CSRP2	0.0195385	0.0520768	0.0010175	0.0010175	0.773387	1	0.390792	0.302233	0.302233	MAFB_+_+
960	MAFB_+_(1725r)	MAFB_+_(1106g)	MAFB	False	chr12:76859621-76860121	CSRP2	0.0173673	0.145038	0.00251891	0.00251891	0.773387	1	0.390792	0.302233	0.302233	MAFB_+_+
961	MAFB_+_(1725r)	MAFB_+_(1106g)	MAFB	False	chr3:48426461-48426961	TMA7	0.066996	0.364506	0.0244205	0.0244205	0.95031	1	0.303092	0.288031	0.288031	MAFB_+_+
962	MAFB_+_(1725r)	MAFB_+_(1106g)	MAFB	False	chr3:48561092-48561592	TMA7	0.0523281	0.366388	0.0191724	0.0191724	0.95031	1	0.303092	0.288031	0.288031	MAFB_+_+
963	MAFB_+_(1725r)	MAFB_+_(1106g)	MAFB	False	chr3:48402177-48402677	TMA7	0.160957	0.321331	0.0517205	0.0517205	0.95031	1	0.303092	0.288031	0.288031	MAFB_+_+
964	MAFB_+_(1725r)	MAFB_+_(1106g)	MAFB	False	chr1:154863556-154864056	PMVK	0.00835547	0.0846962	0.000707677	0.000707677	1.10453	1	0.323067	0.356836	0.356836	MAFB_+_+
965	MAFB_+_(1725r)	MAFB_+_(1106g)	MAFB	False	chr1:154855973-154856473	PMVK	0.0313214	0.184729	0.00578596	0.00578596	1.10453	1	0.323067	0.356836	0.356836	MAFB_+_+
966	MAFB_+_(1725r)	MAFB_+_(1106g)	MAFB	False	chr1:154972524-154973024	PMVK	0.0516414	0.251041	0.0129641	0.0129641	1.10453	1	0.323067	0.356836	0.356836	MAFB_+_+
967	MAFB_+_(1725r)	MAFB_+_(1106g)	MAFB	False	chr9:127159802-127160302	ANGPTL2	0.0504464	0.502109	0.0253296	0.0253296	0.79742	1	0.36955	0.294686	0.294686	MAFB_+_+
968	MAFB_+_(1725r)	MAFB_+_(1106g)	MAFB	False	chr9:127179930-127180430	ANGPTL2	0.0232143	0.213452	0.00495514	0.00495514	0.79742	1	0.36955	0.294686	0.294686	MAFB_+_+
969	MAFB_+_(1725r)	MAFB_+_(1106g)	MAFB	False	chr9:127214925-127215425	ANGPTL2	0.0219334	0.350212	0.00768135	0.00768135	0.79742	1	0.36955	0.294686	0.294686	MAFB_+_+
970	MAFB_+_(1725r)	MAFB_+_(1106g)	MAFB	False	chr9:127186128-127186628	ANGPTL2	0.0177951	0.277143	0.00493179	0.00493179	0.79742	1	0.36955	0.294686	0.294686	MAFB_+_+
971	MAFB_+_(1725r)	MAFB_+_(1106g)	MAFB	False	chr1:115670813-115671313	VANGL1	0.0589501	0.0784096	0.00462226	0.00462226	0.696673	1	0.277947	0.193638	0.193638	MAFB_+_+
972	MAFB_+_(1725r)	MAFB_+_(1106g)	MAFB	False	chr1:115498626-115499126	VANGL1	0.079954	0.168165	0.0134455	0.0134455	0.696673	1	0.277947	0.193638	0.193638	MAFB_+_+
973	MAFB_+_(1725r)	MAFB_+_(1106g)	MAFB	False	chr17:81967698-81968198	DCXR	0.0629726	0.428463	0.0269814	0.0269814	0.79279	1	0.395371	0.313446	0.313446	MAFB_+_+
974	MAFB_+_(1725r)	MAFB_+_(1106g)	MAFB	False	chr17:82003721-82004221	DCXR	0.0178669	0.369296	0.00659819	0.00659819	0.79279	1	0.395371	0.313446	0.313446	MAFB_+_+
975	MAFB_+_(1725r)	MAFB_+_(1106g)	MAFB	False	chr17:81923363-81923863	DCXR	0.0317998	0.369852	0.0117612	0.0117612	0.79279	1	0.395371	0.313446	0.313446	MAFB_+_+
976	MAFB_+_(1725r)	MAFB_+_(1106g)	MAFB	False	chr17:82021918-82022418	DCXR	0.0204259	0.27442	0.00560529	0.00560529	0.79279	1	0.395371	0.313446	0.313446	MAFB_+_+
977	MAFB_+_(1725r)	MAFB_+_(1106g)	MAFB	False	chr17:70060337-70060837	KCNJ2	0.121825	0.203785	0.0248262	0.0248262	1.4408	1	0.174335	0.251181	0.251181	MAFB_+_+
978	MAFB_+_(1725r)	MAFB_+_(1106g)	MAFB	False	chr17:70137785-70138285	KCNJ2	0.102809	0.160446	0.0164952	0.0164952	1.4408	1	0.174335	0.251181	0.251181	MAFB_+_+
979	MAFB_+_(1725r)	MAFB_+_(1106g)	MAFB	False	chr1:25892367-25892867	MTFR1L	0.0965929	0.212665	0.0205419	0.0205419	0.927213	1	0.322793	0.299298	0.299298	MAFB_+_+
980	MAFB_+_(1725r)	MAFB_+_(1106g)	MAFB	False	chr7:131645-132145	FAM20C	0.041933	0.634256	0.0265963	0.0265963	0.692868	1	0.354368	0.24553	0.24553	MAFB_+_+
981	MAFB_+_(1725r)	MAFB_+_(1106g)	MAFB	False	chr7:373013-373513	FAM20C	0.0471684	0.453056	0.0213699	0.0213699	0.692868	1	0.354368	0.24553	0.24553	MAFB_+_+
982	MAFB_+_(1725r)	MAFB_+_(1106g)	MAFB	False	chr7:359693-360193	FAM20C	0.0290131	0.50599	0.0146803	0.0146803	0.692868	1	0.354368	0.24553	0.24553	MAFB_+_+
983	MAFB_+_(1725r)	MAFB_+_(1106g)	MAFB	False	chr7:165785-166285	FAM20C	0.0327894	0.629666	0.0206464	0.0206464	0.692868	1	0.354368	0.24553	0.24553	MAFB_+_+
984	MAFB_+_(1725r)	MAFB_+_(1106g)	MAFB	False	chr7:193723-194223	FAM20C	0.0698002	0.5208	0.0363519	0.0363519	0.692868	1	0.354368	0.24553	0.24553	MAFB_+_+
985	MAFB_+_(1725r)	MAFB_+_(1106g)	MAFB	False	chr19:47719777-47720277	EHD2	0.0121905	0.0767157	0.000935202	0.000935202	1.39756	1	0.353383	0.493872	0.493872	MAFB_+_+
986	MAFB_+_(1725r)	MAFB_+_(1106g)	MAFB	False	chr19:47765841-47766341	EHD2	0.0190386	0.133844	0.00254821	0.00254821	1.39756	1	0.353383	0.493872	0.493872	MAFB_+_+
987	MAFB_+_(1725r)	MAFB_+_(1106g)	MAFB	False	chr9:133489012-133489512	SURF4	0.0587282	0.386692	0.0227098	0.0227098	2.00547	1	0.532143	1.06719	1.06719	MAFB_+_+
988	MAFB_+_(1725r)	MAFB_+_(1106g)	MAFB	False	chr2:218368509-218369009	CTDSP1	0.00927877	0.199656	0.00185256	0.00185256	3.23413	1	0.43626	1.41092	1.41092	MAFB_+_+
989	MAFB_+_(1725r)	MAFB_+_(1106g)	MAFB	False	chr9:35825919-35826419	TPM2	0.061456	0.420201	0.0258239	0.0258239	13.6266	1	0.485344	6.6136	6.6136	MAFB_+_+
990	MAFB_+_(1725r)	MAFB_+_(1106g)	MAFB	False	chr9:35566363-35566863	TPM2	0.0580326	0.412793	0.0239554	0.0239554	13.6266	1	0.485344	6.6136	6.6136	MAFB_+_+
991	MAFB_+_(1725r)	MAFB_+_(1106g)	MAFB	False	chr2:85248704-85249204	RETSAT	0.0806849	0.261684	0.021114	0.021114	0.735203	1	0.298342	0.219342	0.219342	MAFB_+_+
992	MAFB_+_(1725r)	MAFB_+_(1106g)	MAFB	False	chr2:85405559-85406059	RETSAT	0.0875686	0.269619	0.0236102	0.0236102	0.735203	1	0.298342	0.219342	0.219342	MAFB_+_+
993	MAFB_+_(1725r)	MAFB_+_(1106g)	MAFB	False	chr13:113410385-113410885	LAMP1	0.0301754	0.343481	0.0103647	0.0103647	0.832017	1	0.55545	0.462144	0.462144	MAFB_+_+
994	MAFB_+_(1725r)	MAFB_+_(1106g)	MAFB	False	chr13:113400563-113401063	LAMP1	0.0704762	0.47119	0.0332077	0.0332077	0.832017	1	0.55545	0.462144	0.462144	MAFB_+_+
995	MAFB_+_(1725r)	MAFB_+_(1106g)	MAFB	False	chr13:113406305-113406805	LAMP1	0.0968598	0.494283	0.0478762	0.0478762	0.832017	1	0.55545	0.462144	0.462144	MAFB_+_+
996	MAFB_+_(1725r)	MAFB_+_(1106g)	MAFB	False	chr13:113411183-113411683	LAMP1	0.0565926	0.456049	0.025809	0.025809	0.832017	1	0.55545	0.462144	0.462144	MAFB_+_+
997	MAFB_+_(1725r)	MAFB_+_(1106g)	MAFB	False	chr4:3369893-3370393	LRPAP1	0.153506	0.38761	0.0595005	0.0595005	1.47291	1	0.439866	0.647882	0.647882	MAFB_+_+
998	MAFB_+_(1725r)	MAFB_+_(1106g)	MAFB	False	chr4:3387885-3388385	LRPAP1	0.0913611	0.401367	0.0366693	0.0366693	1.47291	1	0.439866	0.647882	0.647882	MAFB_+_+
999	MAFB_+_(1725r)	MAFB_+_(1106g)	MAFB	False	chr11:66336722-66337222	RAB1B	0.0921837	0.353714	0.0326067	0.0326067	3.81953	1	0.487199	1.86087	1.86087	MAFB_+_+
1000	MAFB_+_(1725r)	MAFB_+_(1106g)	MAFB	False	chr11:66336211-66336711	RAB1B	0.0536094	0.349364	0.0187292	0.0187292	3.81953	1	0.487199	1.86087	1.86087	MAFB_+_+
1001	MAFB_+_(1725r)	MAFB_+_(1106g)	MAFB	False	chr1:203038132-203038632	ADIPOR1	0.1568	0.447636	0.0701892	0.0701892	1.72124	1	0.407503	0.701409	0.701409	MAFB_+_+
1002	MAFB_+_(1725r)	MAFB_+_(1106g)	MAFB	False	chr1:27318493-27318993	MAP3K6	0.0443571	0.307757	0.0136512	0.0136512	0.686414	1	0.341548	0.234443	0.234443	MAFB_+_+
1003	MAFB_+_(1725r)	MAFB_+_(1106g)	MAFB	False	chr1:27404993-27405493	MAP3K6	0.0314707	0.354611	0.0111598	0.0111598	0.686414	1	0.341548	0.234443	0.234443	MAFB_+_+
1004	MAFB_+_(1725r)	MAFB_+_(1106g)	MAFB	False	chr1:27513928-27514428	MAP3K6	0.0285724	0.307998	0.00880024	0.00880024	0.686414	1	0.341548	0.234443	0.234443	MAFB_+_+
1005	MAFB_+_(1725r)	MAFB_+_(1106g)	MAFB	False	chr1:27492218-27492718	MAP3K6	0.0501363	0.366094	0.0183546	0.0183546	0.686414	1	0.341548	0.234443	0.234443	MAFB_+_+
1006	MAFB_+_(1725r)	MAFB_+_(1106g)	MAFB	False	chr3:100210641-100211141	FILIP1L	0.0355083	0.42336	0.0150328	0.0150328	3.46944	1	0.539027	1.87012	1.87012	MAFB_+_+
1007	MAFB_+_(1725r)	MAFB_+_(1106g)	MAFB	False	chr3:100045656-100046156	FILIP1L	0.0182498	0.361488	0.00659708	0.00659708	3.46944	1	0.539027	1.87012	1.87012	MAFB_+_+
1008	MAFB_+_(1725r)	MAFB_+_(1106g)	MAFB	False	chr3:99895920-99896420	FILIP1L	0.0122975	0.367358	0.00451759	0.00451759	3.46944	1	0.539027	1.87012	1.87012	MAFB_+_+
1009	MAFB_+_(1725r)	MAFB_+_(1106g)	MAFB	False	chr3:100009747-100010247	FILIP1L	0.0236093	0.319732	0.00754864	0.00754864	3.46944	1	0.539027	1.87012	1.87012	MAFB_+_+
1010	MAFB_+_(1725r)	MAFB_+_(1106g)	MAFB	False	chr21:33947713-33948213	ITSN1	0.0260788	0.213319	0.0055631	0.0055631	2.64487	1	0.319632	0.845387	0.845387	MAFB_+_+
1011	MAFB_+_(1725r)	MAFB_+_(1106g)	MAFB	False	chr6:16206528-16207028	GMPR	0.0234532	0.173307	0.00406462	0.00406462	1.60543	1	0.184163	0.295661	0.295661	MAFB_+_+
1012	MAFB_+_(1725r)	MAFB_+_(1106g)	MAFB	False	chr6:16351558-16352058	GMPR	0.0147393	0.125515	0.00185	0.00185	1.60543	1	0.184163	0.295661	0.295661	MAFB_+_+
1013	MAFB_+_(1725r)	MAFB_+_(1106g)	MAFB	False	chr6:16319889-16320389	GMPR	0.0199064	0.134383	0.00267508	0.00267508	1.60543	1	0.184163	0.295661	0.295661	MAFB_+_+
1014	MAFB_+_(1725r)	MAFB_+_(1106g)	MAFB	False	chr6:16352124-16352624	GMPR	0.0227146	0.142044	0.00322649	0.00322649	1.60543	1	0.184163	0.295661	0.295661	MAFB_+_+
1015	MAFB_+_(1725r)	MAFB_+_(1106g)	MAFB	False	chr1:36373733-36374233	EVA1B	0.0356632	0.275244	0.00981607	0.00981607	0.871391	1	0.340983	0.297129	0.297129	MAFB_+_+
1016	MAFB_+_(1725r)	MAFB_+_(1106g)	MAFB	False	chr1:36386334-36386834	EVA1B	0.0926426	0.442753	0.0410178	0.0410178	0.871391	1	0.340983	0.297129	0.297129	MAFB_+_+
1017	MAFB_+_(1725r)	MAFB_+_(1106g)	MAFB	False	chr1:36350821-36351321	EVA1B	0.0190538	0.2987	0.00569137	0.00569137	0.871391	1	0.340983	0.297129	0.297129	MAFB_+_+
1018	MAFB_+_(1725r)	MAFB_+_(1106g)	MAFB	False	chr7:102859909-102860409	LRRC17	0.0464604	0.174843	0.00812327	0.00812327	0.746929	1	0.312276	0.233248	0.233248	MAFB_+_+
1019	MAFB_+_(1725r)	MAFB_+_(1106g)	MAFB	False	chr7:102860414-102860914	LRRC17	0.0252595	0.172856	0.00436625	0.00436625	0.746929	1	0.312276	0.233248	0.233248	MAFB_+_+
1020	MAFB_+_(1725r)	MAFB_+_(1106g)	MAFB	False	chr7:102933716-102934216	LRRC17	0.0364036	0.15116	0.00550279	0.00550279	0.746929	1	0.312276	0.233248	0.233248	MAFB_+_+
1021	MAFB_+_(1725r)	MAFB_+_(1106g)	MAFB	False	chr2:189347388-189347888	COL5A2	0.0363764	0.64156	0.0233376	0.0233376	2.23242	1	0.564207	1.25955	1.25955	MAFB_+_+
1022	MAFB_+_(1725r)	MAFB_+_(1106g)	MAFB	False	chr2:189287892-189288392	COL5A2	0.0355265	0.580638	0.020628	0.020628	2.23242	1	0.564207	1.25955	1.25955	MAFB_+_+
1023	MAFB_+_(1725r)	MAFB_+_(1106g)	MAFB	False	chr2:189254405-189254905	COL5A2	0.0449018	0.684438	0.0307325	0.0307325	2.23242	1	0.564207	1.25955	1.25955	MAFB_+_+
1024	MAFB_+_(1725r)	MAFB_+_(1106g)	MAFB	False	chr2:189286186-189286686	COL5A2	0.0685131	0.752818	0.0515779	0.0515779	2.23242	1	0.564207	1.25955	1.25955	MAFB_+_+
1025	MAFB_+_(1725r)	MAFB_+_(1106g)	MAFB	False	chr2:188984575-188985075	COL5A2	0.0195517	0.638953	0.0124926	0.0124926	2.23242	1	0.564207	1.25955	1.25955	MAFB_+_+
1026	MAFB_+_(1725r)	MAFB_+_(1106g)	MAFB	False	chr11:640971-641471	RNH1	0.0276107	0.300242	0.0082899	0.0082899	5.19509	1	0.517873	2.6904	2.6904	MAFB_+_+
1027	MAFB_+_(1725r)	MAFB_+_(1106g)	MAFB	False	chr14:73785283-73785783	FAM161B	0.0138327	0.0682764	0.000944445	0.000944445	2.46267	1	0.317638	0.782237	0.782237	MAFB_+_+
1028	MAFB_+_(1725r)	MAFB_+_(1106g)	MAFB	False	chr14:74017922-74018422	FAM161B	0.0845895	0.210614	0.0178158	0.0178158	2.46267	1	0.317638	0.782237	0.782237	MAFB_+_+
1029	MAFB_+_(1725r)	MAFB_+_(1106g)	MAFB	False	chr14:73833479-73833979	FAM161B	0.0192465	0.0684378	0.00131719	0.00131719	2.46267	1	0.317638	0.782237	0.782237	MAFB_+_+
1030	MAFB_+_(1725r)	MAFB_+_(1106g)	MAFB	False	chr20:17558076-17558576	BFSP1	0.0161101	0.0825163	0.00132934	0.00132934	1.03366	1	0.132107	0.136554	0.136554	MAFB_+_+
1031	MAFB_+_(1725r)	MAFB_+_(1106g)	MAFB	False	chr20:17538513-17539013	BFSP1	0.0273171	0.0534376	0.00145976	0.00145976	1.03366	1	0.132107	0.136554	0.136554	MAFB_+_+
1032	MAFB_+_(1725r)	MAFB_+_(1106g)	MAFB	False	chr17:75997160-75997660	TRIM47	0.0255918	0.205267	0.00525317	0.00525317	0.855303	1	0.21041	0.179964	0.179964	MAFB_+_+
1033	MAFB_+_(1725r)	MAFB_+_(1106g)	MAFB	False	chr17:75909949-75910449	TRIM47	0.0456174	0.249043	0.0113607	0.0113607	0.855303	1	0.21041	0.179964	0.179964	MAFB_+_+
1034	MAFB_+_(1725r)	MAFB_+_(1106g)	MAFB	False	chr17:75877063-75877563	TRIM47	0.0128377	0.105325	0.00135213	0.00135213	0.855303	1	0.21041	0.179964	0.179964	MAFB_+_+
1035	MAFB_+_(1725r)	MAFB_+_(1106g)	MAFB	False	chr17:75825193-75825693	TRIM47	0.0228122	0.201796	0.00460342	0.00460342	0.855303	1	0.21041	0.179964	0.179964	MAFB_+_+
1036	MAFB_+_(1725r)	MAFB_+_(1106g)	MAFB	False	chr17:75896259-75896759	TRIM47	0.0162264	0.15123	0.00245392	0.00245392	0.855303	1	0.21041	0.179964	0.179964	MAFB_+_+
1037	MAFB_+_(1725r)	MAFB_+_(1106g)	MAFB	False	chr17:75864317-75864817	TRIM47	0.0297194	0.218956	0.00650722	0.00650722	0.855303	1	0.21041	0.179964	0.179964	MAFB_+_+
1038	MAFB_+_(1725r)	MAFB_+_(1106g)	MAFB	False	chr20:45919628-45920128	MMP9	0.0450487	0.0591549	0.00266485	0.00266485	2.52881	1	0.282979	0.715601	0.715601	MAFB_+_+
1039	MAFB_+_(1725r)	MAFB_+_(1106g)	MAFB	False	chr17:80930833-80931333	BAIAP2	0.0398601	0.339859	0.0135468	0.0135468	1.4312	1	0.42714	0.611323	0.611323	MAFB_+_+
1040	MAFB_+_(1725r)	MAFB_+_(1106g)	MAFB	False	chr17:80942304-80942804	BAIAP2	0.0400217	0.349983	0.0140069	0.0140069	1.4312	1	0.42714	0.611323	0.611323	MAFB_+_+
1041	MAFB_+_(1725r)	MAFB_+_(1106g)	MAFB	False	chr17:80948958-80949458	BAIAP2	0.0278484	0.34339	0.00956285	0.00956285	1.4312	1	0.42714	0.611323	0.611323	MAFB_+_+
1042	MAFB_+_(1725r)	MAFB_+_(1106g)	MAFB	False	chr17:81090784-81091284	BAIAP2	0.0288915	0.313315	0.00905213	0.00905213	1.4312	1	0.42714	0.611323	0.611323	MAFB_+_+
1043	MAFB_+_(1725r)	MAFB_+_(1106g)	MAFB	False	chr17:81095357-81095857	BAIAP2	0.0138259	0.264728	0.0036601	0.0036601	1.4312	1	0.42714	0.611323	0.611323	MAFB_+_+
1044	MAFB_+_(1725r)	MAFB_+_(1106g)	MAFB	False	chr17:80958808-80959308	BAIAP2	0.047509	0.360831	0.0171427	0.0171427	1.4312	1	0.42714	0.611323	0.611323	MAFB_+_+
1045	MAFB_+_(1725r)	MAFB_+_(1106g)	MAFB	False	chr1:167630017-167630517	RCSD1	0.0216921	0.309191	0.00670701	0.00670701	0.768022	1	0.387571	0.297663	0.297663	MAFB_+_+
1046	MAFB_+_(1725r)	MAFB_+_(1106g)	MAFB	False	chr1:167820002-167820502	RCSD1	0.0463371	0.343798	0.0159306	0.0159306	0.768022	1	0.387571	0.297663	0.297663	MAFB_+_+
1047	MAFB_+_(1725r)	MAFB_+_(1106g)	MAFB	False	chr8:26609430-26609930	ADRA1A	0.0638395	0.344861	0.0220158	0.0220158	13.8561	1	0.371155	5.14276	5.14276	MAFB_+_+
1048	MAFB_+_(1725r)	MAFB_+_(1106g)	MAFB	False	chr8:26608052-26608552	ADRA1A	0.064493	0.356333	0.022981	0.022981	13.8561	1	0.371155	5.14276	5.14276	MAFB_+_+
1049	MAFB_+_(1725r)	MAFB_+_(1106g)	MAFB	False	chr8:26608568-26609068	ADRA1A	0.040292	0.214794	0.00865449	0.00865449	13.8561	1	0.371155	5.14276	5.14276	MAFB_+_+
1050	MAFB_+_(1725r)	MAFB_+_(1106g)	MAFB	False	chr10:91311538-91312038	PCGF5	0.0319933	0.101077	0.00323379	0.00323379	3.99651	1	0.279389	1.11658	1.11658	MAFB_+_+
1051	MAFB_+_(1725r)	MAFB_+_(1106g)	MAFB	False	chr10:91023381-91023881	PCGF5	0.0612604	0.121336	0.00743309	0.00743309	3.99651	1	0.279389	1.11658	1.11658	MAFB_+_+
1052	MAFB_+_(1725r)	MAFB_+_(1106g)	MAFB	False	chrX:134990718-134991218	RTL8C	0.251962	0.329453	0.0830096	0.0830096	1.00371	1	0.461606	0.463321	0.463321	MAFB_+_+
1053	MAFB_+_(1725r)	MAFB_+_(1106g)	MAFB	False	chr2:234997020-234997520	SH3BP4	0.0471948	0.279256	0.0131794	0.0131794	1.31314	1	0.397726	0.522268	0.522268	MAFB_+_+
1054	MAFB_+_(1725r)	MAFB_+_(1106g)	MAFB	False	chr2:234960437-234960937	SH3BP4	0.0206255	0.24992	0.00515473	0.00515473	1.31314	1	0.397726	0.522268	0.522268	MAFB_+_+
1055	MAFB_+_(1725r)	MAFB_+_(1106g)	MAFB	False	chr19:10603857-10604357	QTRT1	0.0669499	0.256364	0.0171635	0.0171635	9.98148	1	0.382249	3.81541	3.81541	MAFB_+_+
1056	MAFB_+_(1725r)	MAFB_+_(1106g)	MAFB	False	chr1:67686606-67687106	GADD45A	0.0370417	0.246282	0.00912271	0.00912271	6.85756	1	0.416964	2.85936	2.85936	MAFB_+_+
1057	MAFB_+_(1725r)	MAFB_+_(1106g)	MAFB	False	chr1:67583030-67583530	GADD45A	0.0533163	0.285571	0.0152256	0.0152256	6.85756	1	0.416964	2.85936	2.85936	MAFB_+_+
1058	MAFB_+_(1725r)	MAFB_+_(1106g)	MAFB	False	chr1:67749947-67750447	GADD45A	0.0865206	0.34993	0.0302762	0.0302762	6.85756	1	0.416964	2.85936	2.85936	MAFB_+_+
1059	MAFB_+_(1725r)	MAFB_+_(1106g)	MAFB	False	chr19:41322896-41323396	HNRNPUL1	0.0398013	0.39887	0.0158755	0.0158755	1.18543	1	0.533801	0.632784	0.632784	MAFB_+_+
1060	MAFB_+_(1725r)	MAFB_+_(1106g)	MAFB	False	chr19:41324941-41325441	HNRNPUL1	0.020769	0.449055	0.00932643	0.00932643	1.18543	1	0.533801	0.632784	0.632784	MAFB_+_+
1061	MAFB_+_(1725r)	MAFB_+_(1106g)	MAFB	False	chr19:41323491-41323991	HNRNPUL1	0.0161668	0.361507	0.00584441	0.00584441	1.18543	1	0.533801	0.632784	0.632784	MAFB_+_+
1062	MAFB_+_(1725r)	MAFB_+_(1106g)	MAFB	False	chr19:41325819-41326319	HNRNPUL1	0.0194603	0.350033	0.00681174	0.00681174	1.18543	1	0.533801	0.632784	0.632784	MAFB_+_+
1063	MAFB_+_(1725r)	MAFB_+_(1106g)	MAFB	False	chr19:41298186-41298686	HNRNPUL1	0.0152701	0.367207	0.00560729	0.00560729	1.18543	1	0.533801	0.632784	0.632784	MAFB_+_+
1064	MAFB_+_(1725r)	MAFB_+_(1106g)	MAFB	False	chr11:7563315-7563815	PPFIBP2	0.105142	0.597056	0.0627759	0.0627759	3.3292	1	0.505346	1.6824	1.6824	MAFB_+_+
1065	MAFB_+_(1725r)	MAFB_+_(1106g)	MAFB	False	chr11:7444484-7444984	PPFIBP2	0.114096	0.591698	0.0675102	0.0675102	3.3292	1	0.505346	1.6824	1.6824	MAFB_+_+
1066	MAFB_+_(1725r)	MAFB_+_(1106g)	MAFB	False	chr1:201656630-201657130	NAV1	0.0182365	0.377721	0.0068883	0.0068883	6.38453	1	0.519417	3.31624	3.31624	MAFB_+_+
1067	MAFB_+_(1725r)	MAFB_+_(1106g)	MAFB	False	chr1:201703516-201704016	NAV1	0.0104568	0.343032	0.003587	0.003587	6.38453	1	0.519417	3.31624	3.31624	MAFB_+_+
1068	MAFB_+_(1725r)	MAFB_+_(1106g)	MAFB	False	chr1:201791718-201792218	NAV1	0.00977222	0.167253	0.00163443	0.00163443	6.38453	1	0.519417	3.31624	3.31624	MAFB_+_+
1069	MAFB_+_(1725r)	MAFB_+_(1106g)	MAFB	False	chr1:201713378-201713878	NAV1	0.0243389	0.330381	0.00804112	0.00804112	6.38453	1	0.519417	3.31624	3.31624	MAFB_+_+
1070	MAFB_+_(1725r)	MAFB_+_(1106g)	MAFB	False	chr10:97689502-97690002	AVPI1	0.0415216	0.173804	0.00721663	0.00721663	0.825564	1	0.265079	0.21884	0.21884	MAFB_+_+
1071	MAFB_+_(1725r)	MAFB_+_(1106g)	MAFB	False	chr21:44294526-44295026	PFKL	0.0367505	0.220382	0.00809916	0.00809916	1.00763	1	0.489671	0.493407	0.493407	MAFB_+_+
1072	MAFB_+_(1725r)	MAFB_+_(1106g)	MAFB	False	chr21:44295213-44295713	PFKL	0.0954772	0.355988	0.0339887	0.0339887	1.00763	1	0.489671	0.493407	0.493407	MAFB_+_+
1073	MAFB_+_(1725r)	MAFB_+_(1106g)	MAFB	False	chr10:110530193-110530693	DUSP5	0.122182	0.0666351	0.00814159	0.00814159	1.13291	1	0.216504	0.24528	0.24528	MAFB_+_+
1074	MAFB_+_(1725r)	MAFB_+_(1106g)	MAFB	False	chr10:110651487-110651987	DUSP5	0.119548	0.14541	0.0173835	0.0173835	1.13291	1	0.216504	0.24528	0.24528	MAFB_+_+
1075	MAFB_+_(1725r)	MAFB_+_(1106g)	MAFB	False	chr17:44069852-44070352	PYY	0.0197898	0.122453	0.00242332	0.00242332	0.99836	1	0.196624	0.196301	0.196301	MAFB_+_+
1076	MAFB_+_(1725r)	MAFB_+_(1106g)	MAFB	False	chr17:44108558-44109058	PYY	0.023303	0.073134	0.00170424	0.00170424	0.99836	1	0.196624	0.196301	0.196301	MAFB_+_+
1077	MAFB_+_(1725r)	MAFB_+_(1106g)	MAFB	False	chr17:44011073-44011573	PYY	0.0488869	0.128206	0.0062676	0.0062676	0.99836	1	0.196624	0.196301	0.196301	MAFB_+_+
1078	MAFB_+_(1725r)	MAFB_+_(1106g)	MAFB	False	chr20:58818526-58819026	GNAS	0.0812729	0.568833	0.0462307	0.0462307	1.22359	1	0.559904	0.685091	0.685091	MAFB_+_+
1079	MAFB_+_(1725r)	MAFB_+_(1106g)	MAFB	False	chr19:39401559-39402059	LRFN1	0.0486256	0.159337	0.00774787	0.00774787	0.845701	1	0.229175	0.193813	0.193813	MAFB_+_+
1080	MAFB_+_(1725r)	MAFB_+_(1106g)	MAFB	False	chr11:83065836-83066336	RAB30	0.0466607	0.469196	0.021893	0.021893	2.29452	1	0.530174	1.2165	1.2165	MAFB_+_+
1081	MAFB_+_(1725r)	MAFB_+_(1106g)	MAFB	False	chr11:82900252-82900752	RAB30	0.0219758	0.150808	0.00331413	0.00331413	2.29452	1	0.530174	1.2165	1.2165	MAFB_+_+
1082	MAFB_+_(1725r)	MAFB_+_(1106g)	MAFB	False	chr11:83033981-83034481	RAB30	0.0123298	0.320596	0.00395289	0.00395289	2.29452	1	0.530174	1.2165	1.2165	MAFB_+_+
1083	MAFB_+_(1725r)	MAFB_+_(1106g)	MAFB	False	chr17:74842547-74843047	CDR2L	0.0343831	0.245169	0.00842965	0.00842965	0.71316	1	0.344085	0.245387	0.245387	MAFB_+_+
1084	MAFB_+_(1725r)	MAFB_+_(1106g)	MAFB	False	chr8:33599517-33600017	TTI2	0.0496423	0.110273	0.0054742	0.0054742	1.49336	1	0.270222	0.403539	0.403539	MAFB_+_+
1085	MAFB_+_(1725r)	MAFB_+_(1106g)	MAFB	False	chr14:73833479-73833979	ELMSAN1	0.0218036	0.225665	0.00492032	0.00492032	1.56955	1	0.440358	0.691163	0.691163	MAFB_+_+
1086	MAFB_+_(1725r)	MAFB_+_(1106g)	MAFB	False	chr14:73752183-73752683	ELMSAN1	0.0172655	0.25782	0.0044514	0.0044514	1.56955	1	0.440358	0.691163	0.691163	MAFB_+_+
1087	MAFB_+_(1725r)	MAFB_+_(1106g)	MAFB	False	chr19:1470479-1470979	RPS15	0.0369959	0.295245	0.0109229	0.0109229	0.676009	1	0.261071	0.176486	0.176486	MAFB_+_+
1088	MAFB_+_(1725r)	MAFB_+_(1106g)	MAFB	False	chr19:1360613-1361113	RPS15	0.0176958	0.251768	0.00445525	0.00445525	0.676009	1	0.261071	0.176486	0.176486	MAFB_+_+
1089	MAFB_+_(1725r)	MAFB_+_(1106g)	MAFB	False	chr17:41824095-41824595	NT5C3B	0.113438	0.193102	0.0219051	0.0219051	1.21318	1	0.35584	0.431699	0.431699	MAFB_+_+
1090	MAFB_+_(1725r)	MAFB_+_(1106g)	MAFB	False	chr17:41793059-41793559	NT5C3B	0.0150065	0.0657859	0.000987216	0.000987216	1.21318	1	0.35584	0.431699	0.431699	MAFB_+_+
1091	MAFB_+_(1725r)	MAFB_+_(1106g)	MAFB	False	chr16:4386587-4387087	GLIS2	0.0397468	0.396882	0.0157748	0.0157748	1.65256	1	0.416785	0.688763	0.688763	MAFB_+_+
1092	MAFB_+_(1725r)	MAFB_+_(1106g)	MAFB	False	chr16:4385446-4385946	GLIS2	0.0214426	0.367549	0.00788119	0.00788119	1.65256	1	0.416785	0.688763	0.688763	MAFB_+_+
1093	MAFB_+_(1725r)	MAFB_+_(1106g)	MAFB	False	chr16:4386078-4386578	GLIS2	0.0138495	0.37839	0.00524051	0.00524051	1.65256	1	0.416785	0.688763	0.688763	MAFB_+_+
1094	MAFB_+_(1725r)	MAFB_+_(1106g)	MAFB	False	chr16:4309819-4310319	GLIS2	0.0235319	0.390312	0.00918479	0.00918479	1.65256	1	0.416785	0.688763	0.688763	MAFB_+_+
1095	MAFB_+_(1725r)	MAFB_+_(1106g)	MAFB	False	chr9:128635255-128635755	WDR34	0.051745	0.203644	0.0105375	0.0105375	1.02764	1	0.275149	0.282754	0.282754	MAFB_+_+
1096	MAFB_+_(1725r)	MAFB_+_(1106g)	MAFB	False	chr9:128554456-128554956	WDR34	0.0379996	0.141323	0.0053702	0.0053702	1.02764	1	0.275149	0.282754	0.282754	MAFB_+_+
1097	MAFB_+_(1725r)	MAFB_+_(1106g)	MAFB	False	chr19:41887829-41888329	ARHGEF1	0.0267188	0.144424	0.00385884	0.00385884	1.8559	1	0.443177	0.822491	0.822491	MAFB_+_+
1098	MAFB_+_(1725r)	MAFB_+_(1106g)	MAFB	False	chr3:33167687-33168187	CRTAP	0.219475	0.509426	0.111806	0.111806	1.90987	1	0.536299	1.02426	1.02426	MAFB_+_+
1099	MAFB_+_(1725r)	MAFB_+_(1106g)	MAFB	False	chr3:33146794-33147294	CRTAP	0.0438882	0.0630234	0.00276598	0.00276598	1.90987	1	0.536299	1.02426	1.02426	MAFB_+_+
1100	MAFB_+_(1725r)	MAFB_+_(1106g)	MAFB	False	chr6:33297777-33298277	TAPBP	0.0321761	0.324529	0.0104421	0.0104421	6.41873	1	0.491466	3.15459	3.15459	MAFB_+_+
1101	MAFB_+_(1725r)	MAFB_+_(1106g)	MAFB	False	chr6:33206678-33207178	TAPBP	0.0172541	0.283185	0.0048861	0.0048861	6.41873	1	0.491466	3.15459	3.15459	MAFB_+_+
1102	MAFB_+_(1725r)	MAFB_+_(1106g)	MAFB	False	chr6:33177654-33178154	TAPBP	0.04373	0.359211	0.0157083	0.0157083	6.41873	1	0.491466	3.15459	3.15459	MAFB_+_+
1103	MAFB_+_(1725r)	MAFB_+_(1106g)	MAFB	False	chr11:64864362-64864862	MEN1	0.0351945	0.0812224	0.00285858	0.00285858	0.710532	1	0.240709	0.171031	0.171031	MAFB_+_+
1104	MAFB_+_(1725r)	MAFB_+_(1106g)	MAFB	False	chr7:100516143-100516643	PCOLCE	0.00726865	0.341724	0.00248387	0.00248387	2.53501	1	0.48269	1.22362	1.22362	MAFB_+_+
1105	MAFB_+_(1725r)	MAFB_+_(1106g)	MAFB	False	chr7:100476065-100476565	PCOLCE	0.0791728	0.317034	0.0251005	0.0251005	2.53501	1	0.48269	1.22362	1.22362	MAFB_+_+
1106	MAFB_+_(1725r)	MAFB_+_(1106g)	MAFB	False	chr7:100466497-100466997	PCOLCE	0.00641974	0.341652	0.00219332	0.00219332	2.53501	1	0.48269	1.22362	1.22362	MAFB_+_+
1107	MAFB_+_(1725r)	MAFB_+_(1106g)	MAFB	False	chr2:43269817-43270317	ZFP36L2	0.0148448	0.292793	0.00434646	0.00434646	4.46112	1	0.547114	2.44074	2.44074	MAFB_+_+
1108	MAFB_+_(1725r)	MAFB_+_(1106g)	MAFB	False	chr2:43333590-43334090	ZFP36L2	0.0351345	0.363517	0.012772	0.012772	4.46112	1	0.547114	2.44074	2.44074	MAFB_+_+
1109	MAFB_+_(1725r)	MAFB_+_(1106g)	MAFB	False	chr2:43345337-43345837	ZFP36L2	0.0436054	0.404983	0.0176594	0.0176594	4.46112	1	0.547114	2.44074	2.44074	MAFB_+_+
1110	MAFB_+_(1725r)	MAFB_+_(1106g)	MAFB	False	chr19:2032237-2032737	CSNK1G2	0.0189889	0.285295	0.00541743	0.00541743	5.10038	1	0.514758	2.62546	2.62546	MAFB_+_+
1111	MAFB_+_(1725r)	MAFB_+_(1106g)	MAFB	False	chr3:12990583-12991083	RPL32	0.072984	0.342697	0.0250114	0.0250114	0.832019	1	0.308899	0.25701	0.25701	MAFB_+_+
1112	MAFB_+_(1725r)	MAFB_+_(1106g)	MAFB	False	chr3:12949140-12949640	RPL32	0.0541794	0.37415	0.0202712	0.0202712	0.832019	1	0.308899	0.25701	0.25701	MAFB_+_+
1113	MAFB_+_(1725r)	MAFB_+_(1106g)	MAFB	False	chr3:12948263-12948763	RPL32	0.064163	0.399035	0.0256033	0.0256033	0.832019	1	0.308899	0.25701	0.25701	MAFB_+_+
1114	MAFB_+_(1725r)	MAFB_+_(1106g)	MAFB	False	chr3:12955121-12955621	RPL32	0.0317313	0.364054	0.0115519	0.0115519	0.832019	1	0.308899	0.25701	0.25701	MAFB_+_+
1115	MAFB_+_(1725r)	MAFB_+_(1106g)	MAFB	False	chr9:136361745-136362245	QSOX2	0.0487863	0.347897	0.0169726	0.0169726	9.20016	1	0.427257	3.93083	3.93083	MAFB_+_+
1116	MAFB_+_(1725r)	MAFB_+_(1106g)	MAFB	False	chr9:136372417-136372917	QSOX2	0.018164	0.344738	0.0062618	0.0062618	9.20016	1	0.427257	3.93083	3.93083	MAFB_+_+
1117	MAFB_+_(1725r)	MAFB_+_(1106g)	MAFB	False	chr9:136361241-136361741	QSOX2	0.0196424	0.262175	0.00514975	0.00514975	9.20016	1	0.427257	3.93083	3.93083	MAFB_+_+
1118	MAFB_+_(1725r)	MAFB_+_(1106g)	MAFB	False	chr20:45359558-45360058	PIGT	0.0470544	0.45285	0.0213086	0.0213086	1.20991	1	0.456692	0.552556	0.552556	MAFB_+_+
1119	MAFB_+_(1725r)	MAFB_+_(1106g)	MAFB	False	chr20:45358980-45359480	PIGT	0.0674203	0.482001	0.0324967	0.0324967	1.20991	1	0.456692	0.552556	0.552556	MAFB_+_+
1120	MAFB_+_(1725r)	MAFB_+_(1106g)	MAFB	False	chr6:33177654-33178154	PFDN6	0.0970388	0.330768	0.0320973	0.0320973	0.893762	1	0.360173	0.321909	0.321909	MAFB_+_+
1121	MAFB_+_(1725r)	MAFB_+_(1106g)	MAFB	False	chr6:33206678-33207178	PFDN6	0.0200568	0.265775	0.00533059	0.00533059	0.893762	1	0.360173	0.321909	0.321909	MAFB_+_+
1122	MAFB_+_(1725r)	MAFB_+_(1106g)	MAFB	False	chr6:33297777-33298277	PFDN6	0.0129133	0.269765	0.00348357	0.00348357	0.893762	1	0.360173	0.321909	0.321909	MAFB_+_+
1123	MAFB_+_(1725r)	MAFB_+_(1106g)	MAFB	False	chr7:100489767-100490267	FBXO24	0.00880946	0.0964683	0.000849833	0.000849833	1.48243	1	0.109371	0.162134	0.162134	MAFB_+_+
1124	MAFB_+_(1725r)	MAFB_+_(1106g)	MAFB	False	chr7:100516143-100516643	FBXO24	0.0153047	0.0710729	0.00108775	0.00108775	1.48243	1	0.109371	0.162134	0.162134	MAFB_+_+
1125	MAFB_+_(1725r)	MAFB_+_(1106g)	MAFB	False	chr7:100545588-100546088	FBXO24	0.0135781	0.107872	0.0014647	0.0014647	1.48243	1	0.109371	0.162134	0.162134	MAFB_+_+
1126	MAFB_+_(1725r)	MAFB_+_(1106g)	MAFB	False	chr10:133277244-133277744	TUBGCP2	0.0339724	0.293432	0.00996858	0.00996858	0.666511	1	0.457752	0.305097	0.305097	MAFB_+_+
1127	MAFB_+_(1725r)	MAFB_+_(1106g)	MAFB	False	chr10:133259122-133259622	TUBGCP2	0.0503179	0.291755	0.0146805	0.0146805	0.666511	1	0.457752	0.305097	0.305097	MAFB_+_+
1128	MAFB_+_(1725r)	MAFB_+_(1106g)	MAFB	False	chr10:133258280-133258780	TUBGCP2	0.0379226	0.323104	0.012253	0.012253	0.666511	1	0.457752	0.305097	0.305097	MAFB_+_+
1129	MAFB_+_(1725r)	MAFB_+_(1106g)	MAFB	False	chr10:49008109-49008609	LRRC18	0.158563	0.165891	0.0263041	0.0263041	1.14193	1	0.184401	0.210573	0.210573	MAFB_+_+
1130	MAFB_+_(1725r)	MAFB_+_(1106g)	MAFB	False	chr8:38848529-38849029	PLEKHA2	0.0324295	0.521342	0.0169069	0.0169069	2.04056	1	0.460796	0.940284	0.940284	MAFB_+_+
1131	MAFB_+_(1725r)	MAFB_+_(1106g)	MAFB	False	chr8:38851364-38851864	PLEKHA2	0.0379252	0.577677	0.0219085	0.0219085	2.04056	1	0.460796	0.940284	0.940284	MAFB_+_+
1132	MAFB_+_(1725r)	MAFB_+_(1106g)	MAFB	False	chr8:38913429-38913929	PLEKHA2	0.0362168	0.540988	0.0195929	0.0195929	2.04056	1	0.460796	0.940284	0.940284	MAFB_+_+
1133	MAFB_+_(1725r)	MAFB_+_(1106g)	MAFB	False	chr8:38937630-38938130	PLEKHA2	0.0274936	0.387817	0.0106625	0.0106625	2.04056	1	0.460796	0.940284	0.940284	MAFB_+_+
1134	MAFB_+_(1725r)	MAFB_+_(1106g)	MAFB	False	chr8:38932857-38933357	PLEKHA2	0.0499227	0.583265	0.0291181	0.0291181	2.04056	1	0.460796	0.940284	0.940284	MAFB_+_+
1135	MAFB_+_(1725r)	MAFB_+_(1106g)	MAFB	False	chr8:38853166-38853666	PLEKHA2	0.0295389	0.582298	0.0172005	0.0172005	2.04056	1	0.460796	0.940284	0.940284	MAFB_+_+
1136	MAFB_+_(1725r)	MAFB_+_(1106g)	MAFB	False	chr10:133277244-133277744	ZNF511	0.0324877	0.217091	0.00705277	0.00705277	0.850989	1	0.278859	0.237306	0.237306	MAFB_+_+
1137	MAFB_+_(1725r)	MAFB_+_(1106g)	MAFB	False	chr10:133259122-133259622	ZNF511	0.109201	0.206264	0.0225243	0.0225243	0.850989	1	0.278859	0.237306	0.237306	MAFB_+_+
1138	MAFB_+_(1725r)	MAFB_+_(1106g)	MAFB	False	chr10:133258280-133258780	ZNF511	0.0534302	0.217315	0.0116112	0.0116112	0.850989	1	0.278859	0.237306	0.237306	MAFB_+_+
1139	MAFB_+_(1725r)	MAFB_+_(1106g)	MAFB	False	chr10:133158912-133159412	ZNF511	0.0141685	0.178687	0.00253173	0.00253173	0.850989	1	0.278859	0.237306	0.237306	MAFB_+_+
1140	MAFB_+_(1725r)	MAFB_+_(1106g)	MAFB	False	chr14:24259178-24259678	TINF2	0.0175401	0.0594663	0.00104304	0.00104304	4.93824	1	0.387506	1.9136	1.9136	MAFB_+_+
1141	MAFB_+_(1725r)	MAFB_+_(1106g)	MAFB	False	chr14:24113855-24114355	TINF2	0.0472423	0.129857	0.00613476	0.00613476	4.93824	1	0.387506	1.9136	1.9136	MAFB_+_+
1142	MAFB_+_(1725r)	MAFB_+_(1106g)	MAFB	False	chr19:18415691-18416191	SSBP4	0.0260733	0.388242	0.0101228	0.0101228	3.27282	1	0.473876	1.55091	1.55091	MAFB_+_+
1143	MAFB_+_(1725r)	MAFB_+_(1106g)	MAFB	False	chr19:18290302-18290802	SSBP4	0.0636558	0.390217	0.0248396	0.0248396	3.27282	1	0.473876	1.55091	1.55091	MAFB_+_+
1144	MAFB_+_(1725r)	MAFB_+_(1106g)	MAFB	False	chr19:18426017-18426517	SSBP4	0.0179642	0.263931	0.00474131	0.00474131	3.27282	1	0.473876	1.55091	1.55091	MAFB_+_+
1145	MAFB_+_(1725r)	MAFB_+_(1106g)	MAFB	False	chr17:77322968-77323468	SEC14L1	0.0244487	0.517388	0.0126495	0.0126495	4.57636	1	0.547939	2.50757	2.50757	MAFB_+_+
1146	MAFB_+_(1725r)	MAFB_+_(1106g)	MAFB	False	chr17:77322098-77322598	SEC14L1	0.0218433	0.464091	0.0101372	0.0101372	4.57636	1	0.547939	2.50757	2.50757	MAFB_+_+
1147	MAFB_+_(1725r)	MAFB_+_(1106g)	MAFB	False	chr17:77319208-77319708	SEC14L1	0.0295351	0.488902	0.0144397	0.0144397	4.57636	1	0.547939	2.50757	2.50757	MAFB_+_+
1148	MAFB_+_(1725r)	MAFB_+_(1106g)	MAFB	False	chr17:77288451-77288951	SEC14L1	0.0467243	0.536243	0.0250556	0.0250556	4.57636	1	0.547939	2.50757	2.50757	MAFB_+_+
1149	MAFB_+_(1725r)	MAFB_+_(1106g)	MAFB	False	chr17:77308719-77309219	SEC14L1	0.0351329	0.524117	0.0184138	0.0184138	4.57636	1	0.547939	2.50757	2.50757	MAFB_+_+
1150	MAFB_+_(1725r)	MAFB_+_(1106g)	MAFB	False	chr17:77254846-77255346	SEC14L1	0.0382086	0.315808	0.0120666	0.0120666	4.57636	1	0.547939	2.50757	2.50757	MAFB_+_+
1151	MAFB_+_(1725r)	MAFB_+_(1106g)	MAFB	False	chr17:77129644-77130144	SEC14L1	0.0262856	0.441863	0.0116146	0.0116146	4.57636	1	0.547939	2.50757	2.50757	MAFB_+_+
1152	MAFB_+_(1725r)	MAFB_+_(1106g)	MAFB	False	chr17:77255407-77255907	SEC14L1	0.0268857	0.395086	0.0106222	0.0106222	4.57636	1	0.547939	2.50757	2.50757	MAFB_+_+
1153	MAFB_+_(1725r)	MAFB_+_(1106g)	MAFB	False	chr1:1370765-1371265	SDF4	0.0657949	0.484798	0.0318973	0.0318973	1.85242	1	0.529131	0.980175	0.980175	MAFB_+_+
1154	MAFB_+_(1725r)	MAFB_+_(1106g)	MAFB	False	chr1:1360468-1360968	SDF4	0.059879	0.524428	0.0314022	0.0314022	1.85242	1	0.529131	0.980175	0.980175	MAFB_+_+
1155	MAFB_+_(1725r)	MAFB_+_(1106g)	MAFB	False	chr14:73785283-73785783	PNMA1	0.0173728	0.115286	0.00200285	0.00200285	5.36068	1	0.336485	1.80379	1.80379	MAFB_+_+
1156	MAFB_+_(1725r)	MAFB_+_(1106g)	MAFB	False	chr14:73833479-73833979	PNMA1	0.0086235	0.071213	0.000614105	0.000614105	5.36068	1	0.336485	1.80379	1.80379	MAFB_+_+
1157	MAFB_+_(1725r)	MAFB_+_(1106g)	MAFB	False	chr17:843283-843783	TLCD3A	0.0543808	0.372072	0.0202336	0.0202336	4.36917	1	0.441513	1.92904	1.92904	MAFB_+_+
1158	MAFB_+_(1725r)	MAFB_+_(1106g)	MAFB	False	chr17:850768-851268	TLCD3A	0.08203	0.342039	0.0280575	0.0280575	4.36917	1	0.441513	1.92904	1.92904	MAFB_+_+
1159	MAFB_+_(1725r)	MAFB_+_(1106g)	MAFB	False	chr11:62547703-62548203	INTS5	0.0385085	0.0693989	0.00267245	0.00267245	1.31542	1	0.276962	0.364322	0.364322	MAFB_+_+
1160	MAFB_+_(1725r)	MAFB_+_(1106g)	MAFB	False	chr11:62556076-62556576	INTS5	0.0168049	0.187302	0.00314759	0.00314759	1.31542	1	0.276962	0.364322	0.364322	MAFB_+_+
1161	MAFB_+_(1725r)	MAFB_+_(1106g)	MAFB	False	chr11:62553589-62554089	INTS5	0.0586586	0.213861	0.0125448	0.0125448	1.31542	1	0.276962	0.364322	0.364322	MAFB_+_+
1162	MAFB_+_(1725r)	MAFB_+_(1106g)	MAFB	False	chr11:62539150-62539650	INTS5	0.0241834	0.189217	0.00457591	0.00457591	1.31542	1	0.276962	0.364322	0.364322	MAFB_+_+
1163	MAFB_+_(1725r)	MAFB_+_(1106g)	MAFB	False	chr11:62553055-62553555	INTS5	0.0132422	0.0901959	0.00119439	0.00119439	1.31542	1	0.276962	0.364322	0.364322	MAFB_+_+
1164	MAFB_+_(1725r)	MAFB_+_(1106g)	MAFB	False	chr1:159924423-159924923	DUSP23	0.07511	0.189315	0.0142194	0.0142194	0.849648	1	0.189934	0.161377	0.161377	MAFB_+_+
1165	MAFB_+_(1725r)	MAFB_+_(1106g)	MAFB	False	chr1:159896113-159896613	DUSP23	0.106256	0.214727	0.022816	0.022816	0.849648	1	0.189934	0.161377	0.161377	MAFB_+_+
1166	MAFB_+_(1725r)	MAFB_+_(1106g)	MAFB	False	chr1:159853979-159854479	DUSP23	0.0584494	0.160047	0.00935462	0.00935462	0.849648	1	0.189934	0.161377	0.161377	MAFB_+_+
1167	MAFB_+_(1725r)	MAFB_+_(1106g)	MAFB	False	chr5:142089084-142089584	DELE1	0.0670424	0.397644	0.026659	0.026659	3.37016	1	0.413164	1.39243	1.39243	MAFB_+_+
1168	MAFB_+_(1725r)	MAFB_+_(1106g)	MAFB	False	chr5:142064518-142065018	DELE1	0.0609623	0.394514	0.0240505	0.0240505	3.37016	1	0.413164	1.39243	1.39243	MAFB_+_+
1169	MAFB_+_(1725r)	MAFB_+_(1106g)	MAFB	False	chr5:142063928-142064428	DELE1	0.0846041	0.359223	0.0303917	0.0303917	3.37016	1	0.413164	1.39243	1.39243	MAFB_+_+
1170	MAFB_+_(1725r)	MAFB_+_(1106g)	MAFB	False	chr10:75547329-75547829	ZNF503	0.065014	0.460894	0.0299646	0.0299646	0.732109	1	0.417044	0.305322	0.305322	MAFB_+_+
1171	MAFB_+_(1725r)	MAFB_+_(1106g)	MAFB	False	chr10:75405167-75405667	ZNF503	0.0322878	0.328021	0.0105911	0.0105911	0.732109	1	0.417044	0.305322	0.305322	MAFB_+_+
1172	MAFB_+_(1725r)	MAFB_+_(1106g)	MAFB	False	chr22:37933835-37934335	C22orf23	0.0438286	0.255743	0.0112089	0.0112089	1.74137	1	0.309382	0.538749	0.538749	MAFB_+_+
1173	MAFB_+_(1725r)	MAFB_+_(1106g)	MAFB	False	chr22:38069952-38070452	C22orf23	0.0172524	0.138413	0.00238796	0.00238796	1.74137	1	0.309382	0.538749	0.538749	MAFB_+_+
1174	MAFB_+_(1725r)	MAFB_+_(1106g)	MAFB	False	chr22:38069297-38069797	C22orf23	0.0385788	0.212575	0.00820088	0.00820088	1.74137	1	0.309382	0.538749	0.538749	MAFB_+_+
1175	MAFB_+_(1725r)	MAFB_+_(1106g)	MAFB	False	chr22:37905284-37905784	C22orf23	0.0548346	0.293431	0.0160902	0.0160902	1.74137	1	0.309382	0.538749	0.538749	MAFB_+_+
1176	MAFB_+_(1725r)	MAFB_+_(1106g)	MAFB	False	chr22:37909793-37910293	C22orf23	0.0572074	0.283412	0.0162133	0.0162133	1.74137	1	0.309382	0.538749	0.538749	MAFB_+_+
1177	MAFB_+_(1725r)	MAFB_+_(1106g)	MAFB	False	chr6:73580254-73580754	CD109	0.0914818	0.532314	0.048697	0.048697	1.42378	1	0.206723	0.294329	0.294329	MAFB_+_+
1178	MAFB_+_(1725r)	MAFB_+_(1106g)	MAFB	False	chr6:73695036-73695536	CD109	0.146898	0.438464	0.0644096	0.0644096	1.42378	1	0.206723	0.294329	0.294329	MAFB_+_+
1179	MAFB_+_(1725r)	MAFB_+_(1106g)	MAFB	False	chr2:144554321-144554821	ZEB2	0.065498	0.615305	0.0403012	0.0403012	4.04608	1	0.526478	2.13017	2.13017	MAFB_+_+
1180	MAFB_+_(1725r)	MAFB_+_(1106g)	MAFB	False	chr2:144520031-144520531	ZEB2	0.020916	0.453378	0.00948284	0.00948284	4.04608	1	0.526478	2.13017	2.13017	MAFB_+_+
1181	MAFB_+_(1725r)	MAFB_+_(1106g)	MAFB	False	chr2:144513599-144514099	ZEB2	0.0799639	0.666993	0.0533354	0.0533354	4.04608	1	0.526478	2.13017	2.13017	MAFB_+_+
1182	MAFB_+_(1725r)	MAFB_+_(1106g)	MAFB	False	chr6:138560459-138560959	NHSL1	0.0394438	0.153174	0.00604178	0.00604178	0.911086	1	0.330534	0.301145	0.301145	MAFB_+_+
1183	MAFB_+_(1725r)	MAFB_+_(1106g)	MAFB	False	chr6:138570610-138571110	NHSL1	0.0730602	0.382189	0.0279229	0.0279229	0.911086	1	0.330534	0.301145	0.301145	MAFB_+_+
1184	MAFB_+_(1725r)	MAFB_+_(1106g)	MAFB	False	chr6:138569979-138570479	NHSL1	0.0758523	0.366756	0.0278193	0.0278193	0.911086	1	0.330534	0.301145	0.301145	MAFB_+_+
1185	MAFB_+_(1725r)	MAFB_+_(1106g)	MAFB	False	chr6:138683155-138683655	NHSL1	0.0950407	0.43121	0.0409825	0.0409825	0.911086	1	0.330534	0.301145	0.301145	MAFB_+_+
1186	MAFB_+_(1725r)	MAFB_+_(1106g)	MAFB	False	chr8:37871316-37871816	BRF2	0.0299841	0.240661	0.007216	0.007216	1.12059	1	0.274953	0.308108	0.308108	MAFB_+_+
1187	MAFB_+_(1725r)	MAFB_+_(1106g)	MAFB	False	chr8:37787342-37787842	BRF2	0.0376026	0.249823	0.009394	0.009394	1.12059	1	0.274953	0.308108	0.308108	MAFB_+_+
1188	MAFB_+_(1725r)	MAFB_+_(1106g)	MAFB	False	chr8:37787892-37788392	BRF2	0.0131907	0.189231	0.00249608	0.00249608	1.12059	1	0.274953	0.308108	0.308108	MAFB_+_+
1189	MAFB_+_(1725r)	MAFB_+_(1106g)	MAFB	False	chr8:37821411-37821911	BRF2	0.0416117	0.229574	0.00955296	0.00955296	1.12059	1	0.274953	0.308108	0.308108	MAFB_+_+
1190	MAFB_+_(1725r)	MAFB_+_(1106g)	MAFB	False	chr8:37737508-37738008	BRF2	0.0285631	0.189321	0.00540757	0.00540757	1.12059	1	0.274953	0.308108	0.308108	MAFB_+_+
1191	MAFB_+_(1725r)	MAFB_+_(1106g)	MAFB	False	chr8:37891616-37892116	BRF2	0.00881751	0.124786	0.0011003	0.0011003	1.12059	1	0.274953	0.308108	0.308108	MAFB_+_+
1192	MAFB_+_(1725r)	MAFB_+_(1106g)	MAFB	False	chr8:96583996-96584496	SDC2	0.0213414	0.147524	0.00314836	0.00314836	1.70124	1	0.531055	0.903452	0.903452	MAFB_+_+
1193	MAFB_+_(1725r)	MAFB_+_(1106g)	MAFB	False	chr8:96590724-96591224	SDC2	0.0320508	0.383642	0.012296	0.012296	1.70124	1	0.531055	0.903452	0.903452	MAFB_+_+
1194	MAFB_+_(1725r)	MAFB_+_(1106g)	MAFB	False	chr8:96387356-96387856	SDC2	0.0242466	0.181379	0.00439783	0.00439783	1.70124	1	0.531055	0.903452	0.903452	MAFB_+_+
1195	MAFB_+_(1725r)	MAFB_+_(1106g)	MAFB	False	chr6:41645189-41645689	TFEB	0.03212	0.164887	0.00529618	0.00529618	0.717264	1	0.175797	0.126093	0.126093	MAFB_+_+
1196	MAFB_+_(1725r)	MAFB_+_(1106g)	MAFB	False	chr6:41644676-41645176	TFEB	0.042424	0.182355	0.00773621	0.00773621	0.717264	1	0.175797	0.126093	0.126093	MAFB_+_+
1197	MAFB_+_(1725r)	MAFB_+_(1106g)	MAFB	False	chr6:41647048-41647548	TFEB	0.0391022	0.179438	0.00701641	0.00701641	0.717264	1	0.175797	0.126093	0.126093	MAFB_+_+
1198	MAFB_+_(1725r)	MAFB_+_(1106g)	MAFB	False	chr19:3346586-3347086	DOHH	0.0287812	0.256534	0.00738334	0.00738334	1.27459	1	0.338067	0.430896	0.430896	MAFB_+_+
1199	MAFB_+_(1725r)	MAFB_+_(1106g)	MAFB	False	chr19:3458113-3458613	DOHH	0.0111982	0.123958	0.0013881	0.0013881	1.27459	1	0.338067	0.430896	0.430896	MAFB_+_+
1200	MAFB_+_(1725r)	MAFB_+_(1106g)	MAFB	False	chr19:3535753-3536253	DOHH	0.0549536	0.31599	0.0173648	0.0173648	1.27459	1	0.338067	0.430896	0.430896	MAFB_+_+
1201	MAFB_+_(1725r)	MAFB_+_(1106g)	MAFB	False	chr21:25826710-25827210	APP	0.0836438	0.56185	0.0469953	0.0469953	13.8353	1	0.628822	8.69995	8.69995	MAFB_+_+
1202	MAFB_+_(1725r)	MAFB_+_(1106g)	MAFB	False	chr21:25837802-25838302	APP	0.0464506	0.35999	0.0167218	0.0167218	13.8353	1	0.628822	8.69995	8.69995	MAFB_+_+
1203	MAFB_+_(1725r)	MAFB_+_(1106g)	MAFB	False	chr21:26079213-26079713	APP	0.00996021	0.0931491	0.000927785	0.000927785	13.8353	1	0.628822	8.69995	8.69995	MAFB_+_+
1204	MAFB_+_(1725r)	MAFB_+_(1106g)	MAFB	False	chr21:26041675-26042175	APP	0.018379	0.274878	0.005052	0.005052	13.8353	1	0.628822	8.69995	8.69995	MAFB_+_+
1205	MAFB_+_(1725r)	MAFB_+_(1106g)	MAFB	False	chr16:77551364-77551864	ADAMTS18	0.0866763	0.171596	0.0148733	0.0148733	7.46965	1	0.439163	3.28039	3.28039	MAFB_+_+
1206	MAFB_+_(1725r)	MAFB_+_(1106g)	MAFB	False	chr16:77157665-77158165	ADAMTS18	0.14962	0.442446	0.0661986	0.0661986	7.46965	1	0.439163	3.28039	3.28039	MAFB_+_+
1207	MAFB_+_(1725r)	MAFB_+_(1106g)	MAFB	False	chr16:77344470-77344970	ADAMTS18	0.103172	0.52917	0.0545954	0.0545954	7.46965	1	0.439163	3.28039	3.28039	MAFB_+_+
1208	MAFB_+_(1725r)	MAFB_+_(1106g)	MAFB	False	chr17:850768-851268	TIMM22	0.0517931	0.287218	0.0148759	0.0148759	0.89467	1	0.347506	0.310903	0.310903	MAFB_+_+
1209	MAFB_+_(1725r)	MAFB_+_(1106g)	MAFB	False	chr17:1110621-1111121	TIMM22	0.0298929	0.225633	0.00674482	0.00674482	0.89467	1	0.347506	0.310903	0.310903	MAFB_+_+
1210	MAFB_+_(1725r)	MAFB_+_(1106g)	MAFB	False	chr17:1035752-1036252	TIMM22	0.0731859	0.296506	0.0217	0.0217	0.89467	1	0.347506	0.310903	0.310903	MAFB_+_+
1211	MAFB_+_(1725r)	MAFB_+_(1106g)	MAFB	False	chr17:1111133-1111633	TIMM22	0.0398588	0.266579	0.0106255	0.0106255	0.89467	1	0.347506	0.310903	0.310903	MAFB_+_+
1212	MAFB_+_(1725r)	MAFB_+_(1106g)	MAFB	False	chr3:49422268-49422768	RHOA	0.093078	0.318566	0.0296515	0.0296515	2.4995	1	0.535307	1.338	1.338	MAFB_+_+
1213	MAFB_+_(1725r)	MAFB_+_(1106g)	MAFB	False	chr13:75486418-75486918	LMO7	0.0327152	0.668736	0.0218778	0.0218778	0.861184	1	0.480512	0.413809	0.413809	MAFB_+_+
1214	MAFB_+_(1725r)	MAFB_+_(1106g)	MAFB	False	chr13:75788524-75789024	LMO7	0.0683215	0.659854	0.0450822	0.0450822	0.861184	1	0.480512	0.413809	0.413809	MAFB_+_+
1215	MAFB_+_(1725r)	MAFB_+_(1106g)	MAFB	False	chr13:75757665-75758165	LMO7	0.0789259	0.599891	0.0473469	0.0473469	0.861184	1	0.480512	0.413809	0.413809	MAFB_+_+
1216	MAFB_+_(1725r)	MAFB_+_(1106g)	MAFB	False	chr7:99379155-99379655	ATP5MF	0.042399	0.0984654	0.00417484	0.00417484	1.16631	1	0.224391	0.26171	0.26171	MAFB_+_+
1217	MAFB_+_(1725r)	MAFB_+_(1106g)	MAFB	False	chr7:99396758-99397258	ATP5MF	0.040589	0.107849	0.00437749	0.00437749	1.16631	1	0.224391	0.26171	0.26171	MAFB_+_+
1218	MAFB_+_(1725r)	MAFB_+_(1106g)	MAFB	False	chr10:74055987-74056487	ADK	0.0531185	0.569051	0.0302271	0.0302271	5.48786	1	0.571166	3.13448	3.13448	MAFB_+_+
1219	MAFB_+_(1725r)	MAFB_+_(1106g)	MAFB	False	chr15:65409276-65409776	IGDCC4	0.0541822	0.568691	0.0308129	0.0308129	1.32389	1	0.521159	0.689957	0.689957	MAFB_+_+
1220	MAFB_+_(1725r)	MAFB_+_(1106g)	MAFB	False	chr15:65406355-65406855	IGDCC4	0.0406084	0.524473	0.021298	0.021298	1.32389	1	0.521159	0.689957	0.689957	MAFB_+_+
1221	MAFB_+_(1725r)	MAFB_+_(1106g)	MAFB	False	chr16:88634667-88635167	SNAI3	0.00658389	0.092656	0.000610037	0.000610037	1.78115	1	0.186527	0.332234	0.332234	MAFB_+_+
1222	MAFB_+_(1725r)	MAFB_+_(1106g)	MAFB	False	chr7:137331293-137331793	PTN	0.0780984	0.729515	0.0569739	0.0569739	27.6232	1	0.624298	17.2451	17.2451	MAFB_+_+
1223	MAFB_+_(1725r)	MAFB_+_(1106g)	MAFB	False	chr7:137443547-137444047	PTN	0.0617853	0.719655	0.0444641	0.0444641	27.6232	1	0.624298	17.2451	17.2451	MAFB_+_+
1224	MAFB_+_(1725r)	MAFB_+_(1106g)	MAFB	False	chr2:219073473-219073973	NHEJ1	0.0495819	0.282238	0.0139939	0.0139939	1.58377	1	0.307129	0.486422	0.486422	MAFB_+_+
1225	MAFB_+_(1725r)	MAFB_+_(1106g)	MAFB	False	chr2:219142215-219142715	NHEJ1	0.0250856	0.239736	0.00601393	0.00601393	1.58377	1	0.307129	0.486422	0.486422	MAFB_+_+
1226	MAFB_+_(1725r)	MAFB_+_(1106g)	MAFB	False	chr2:219217763-219218263	NHEJ1	0.01984	0.228482	0.00453309	0.00453309	1.58377	1	0.307129	0.486422	0.486422	MAFB_+_+
1227	MAFB_+_(1725r)	MAFB_+_(1106g)	MAFB	False	chr4:107931819-107932319	LEF1	0.0593337	0.49381	0.0292996	0.0292996	1.04991	1	0.34201	0.359081	0.359081	MAFB_+_+
1228	MAFB_+_(1725r)	MAFB_+_(1106g)	MAFB	False	chr7:48088359-48088859	HUS1	0.0698455	0.192381	0.013437	0.013437	0.86819	1	0.376039	0.326473	0.326473	MAFB_+_+
1229	MAFB_+_(1725r)	MAFB_+_(1106g)	MAFB	False	chr11:111939878-111940378	DLAT	0.12008	0.261094	0.0313521	0.0313521	0.731686	1	0.362227	0.265037	0.265037	MAFB_+_+
1230	MAFB_+_(1725r)	MAFB_+_(1106g)	MAFB	False	chr1:33060754-33061254	AK2	0.143507	0.368279	0.0528504	0.0528504	0.782443	1	0.454033	0.355255	0.355255	MAFB_+_+
1231	MAFB_+_(1725r)	MAFB_+_(1106g)	MAFB	False	chr1:32992379-32992879	AK2	0.129758	0.452012	0.0586522	0.0586522	0.782443	1	0.454033	0.355255	0.355255	MAFB_+_+
1232	MAFB_+_(1725r)	MAFB_+_(1106g)	MAFB	False	chr6:33620682-33621182	BAK1	0.127757	0.294099	0.0375732	0.0375732	0.732732	1	0.295802	0.216744	0.216744	MAFB_+_+
1233	MAFB_+_(1725r)	MAFB_+_(1106g)	MAFB	False	chr11:65421140-65421640	FRMD8	0.0224484	0.176289	0.00395739	0.00395739	1.99878	1	0.312057	0.623732	0.623732	MAFB_+_+
1234	MAFB_+_(1725r)	MAFB_+_(1106g)	MAFB	False	chr11:65443583-65444083	FRMD8	0.0134564	0.0773832	0.0010413	0.0010413	1.99878	1	0.312057	0.623732	0.623732	MAFB_+_+
1235	MAFB_+_(1725r)	MAFB_+_(1106g)	MAFB	False	chr11:65555727-65556227	FRMD8	0.0393363	0.216412	0.00851285	0.00851285	1.99878	1	0.312057	0.623732	0.623732	MAFB_+_+
1236	MAFB_+_(1725r)	MAFB_+_(1106g)	MAFB	False	chr11:65301780-65302280	FRMD8	0.00915222	0.0782883	0.000716511	0.000716511	1.99878	1	0.312057	0.623732	0.623732	MAFB_+_+
1237	MAFB_+_(1725r)	MAFB_+_(1106g)	MAFB	False	chr17:81923363-81923863	RAC3	0.0196023	0.307041	0.0060187	0.0060187	8.48804	1	0.418296	3.55051	3.55051	MAFB_+_+
1238	MAFB_+_(1725r)	MAFB_+_(1106g)	MAFB	False	chr17:81967698-81968198	RAC3	0.0676322	0.438903	0.029684	0.029684	8.48804	1	0.418296	3.55051	3.55051	MAFB_+_+
1239	MAFB_+_(1725r)	MAFB_+_(1106g)	MAFB	False	chr17:82003721-82004221	RAC3	0.0137352	0.335701	0.0046109	0.0046109	8.48804	1	0.418296	3.55051	3.55051	MAFB_+_+
1240	MAFB_+_(1725r)	MAFB_+_(1106g)	MAFB	False	chr9:127838570-127839070	AK1	0.0368587	0.352706	0.0130003	0.0130003	1.34962	1	0.458024	0.618161	0.618161	MAFB_+_+
1241	MAFB_+_(1725r)	MAFB_+_(1106g)	MAFB	False	chr9:127903431-127903931	AK1	0.0191158	0.182875	0.00349579	0.00349579	1.34962	1	0.458024	0.618161	0.618161	MAFB_+_+
1242	MAFB_+_(1725r)	MAFB_+_(1106g)	MAFB	False	chr9:127875530-127876030	AK1	0.0277646	0.460674	0.0127905	0.0127905	1.34962	1	0.458024	0.618161	0.618161	MAFB_+_+
1243	MAFB_+_(1725r)	MAFB_+_(1106g)	MAFB	False	chr9:127943627-127944127	AK1	0.0368953	0.508212	0.0187506	0.0187506	1.34962	1	0.458024	0.618161	0.618161	MAFB_+_+
1244	MAFB_+_(1725r)	MAFB_+_(1106g)	MAFB	False	chr9:127828331-127828831	AK1	0.0147645	0.0802745	0.00118521	0.00118521	1.34962	1	0.458024	0.618161	0.618161	MAFB_+_+
1245	MAFB_+_(1725r)	MAFB_+_(1106g)	MAFB	False	chr17:78899688-78900188	TIMP2	0.0254732	0.505968	0.0128886	0.0128886	12.1238	1	0.597064	7.23869	7.23869	MAFB_+_+
1246	MAFB_+_(1725r)	MAFB_+_(1106g)	MAFB	False	chr17:79019458-79019958	TIMP2	0.0374138	0.564823	0.0211322	0.0211322	12.1238	1	0.597064	7.23869	7.23869	MAFB_+_+
1247	MAFB_+_(1725r)	MAFB_+_(1106g)	MAFB	False	chr17:78960816-78961316	TIMP2	0.0227971	0.454316	0.0103571	0.0103571	12.1238	1	0.597064	7.23869	7.23869	MAFB_+_+
1248	MAFB_+_(1725r)	MAFB_+_(1106g)	MAFB	False	chr1:1208001-1208501	ACAP3	0.00773719	0.2171	0.00167974	0.00167974	4.3141	1	0.375151	1.61844	1.61844	MAFB_+_+
1249	MAFB_+_(1725r)	MAFB_+_(1106g)	MAFB	False	chr1:1370765-1371265	ACAP3	0.019644	0.254474	0.00499888	0.00499888	4.3141	1	0.375151	1.61844	1.61844	MAFB_+_+
1250	MAFB_+_(1725r)	MAFB_+_(1106g)	MAFB	False	chr1:1360468-1360968	ACAP3	0.0356097	0.32128	0.0114407	0.0114407	4.3141	1	0.375151	1.61844	1.61844	MAFB_+_+
1251	MAFB_+_(1725r)	MAFB_+_(1106g)	MAFB	False	chr5:139481003-139481503	TMEM173	0.0148983	0.321023	0.00478271	0.00478271	1.58817	1	0.426433	0.677249	0.677249	MAFB_+_+
1252	MAFB_+_(1725r)	MAFB_+_(1106g)	MAFB	False	chr17:49471137-49471637	PHB	0.0574779	0.306365	0.0176092	0.0176092	1.12852	1	0.440298	0.496883	0.496883	MAFB_+_+
1253	MAFB_+_(1725r)	MAFB_+_(1106g)	MAFB	False	chr8:103372005-103372505	DCAF13	0.096848	0.29872	0.0289304	0.0289304	1.37114	1	0.414899	0.568885	0.568885	MAFB_+_+
1254	MAFB_+_(1725r)	MAFB_+_(1106g)	MAFB	False	chr8:103498621-103499121	DCAF13	0.048855	0.247621	0.0120975	0.0120975	1.37114	1	0.414899	0.568885	0.568885	MAFB_+_+
1255	MAFB_+_(1725r)	MAFB_+_(1106g)	MAFB	False	chr8:103365396-103365896	DCAF13	0.157869	0.298516	0.0471265	0.0471265	1.37114	1	0.414899	0.568885	0.568885	MAFB_+_+
1256	MAFB_+_(1725r)	MAFB_+_(1106g)	MAFB	False	chr3:123653253-123653753	MYLK	0.0603235	0.477129	0.0287821	0.0287821	3.4928	1	0.404803	1.41389	1.41389	MAFB_+_+
1257	MAFB_+_(1725r)	MAFB_+_(1106g)	MAFB	False	chr3:123716382-123716882	MYLK	0.0803775	0.569307	0.0457595	0.0457595	3.4928	1	0.404803	1.41389	1.41389	MAFB_+_+
1258	MAFB_+_(1725r)	MAFB_+_(1106g)	MAFB	False	chr3:123799483-123799983	MYLK	0.0606955	0.524428	0.0318304	0.0318304	3.4928	1	0.404803	1.41389	1.41389	MAFB_+_+
1259	MAFB_+_(1725r)	MAFB_+_(1106g)	MAFB	False	chr1:15703535-15704035	PLEKHM2	0.070811	0.312374	0.0221195	0.0221195	0.843118	1	0.434386	0.366239	0.366239	MAFB_+_+
1260	MAFB_+_(1725r)	MAFB_+_(1106g)	MAFB	False	chr7:44087832-44088332	POLM	0.0183093	0.118879	0.00217659	0.00217659	1.51825	1	0.282072	0.428254	0.428254	MAFB_+_+
1261	MAFB_+_(1725r)	MAFB_+_(1106g)	MAFB	False	chr7:44196310-44196810	POLM	0.0338147	0.175102	0.00592101	0.00592101	1.51825	1	0.282072	0.428254	0.428254	MAFB_+_+
1262	MAFB_+_(1725r)	MAFB_+_(1106g)	MAFB	False	chr7:44100437-44100937	POLM	0.041017	0.203041	0.00832812	0.00832812	1.51825	1	0.282072	0.428254	0.428254	MAFB_+_+
1263	MAFB_+_(1725r)	MAFB_+_(1106g)	MAFB	False	chr2:237213591-237214091	COL6A3	0.0562007	0.318009	0.0178723	0.0178723	6.3384	1	0.473722	3.00264	3.00264	MAFB_+_+
1264	MAFB_+_(1725r)	MAFB_+_(1106g)	MAFB	False	chr2:237299837-237300337	COL6A3	0.0768287	0.31684	0.0243424	0.0243424	6.3384	1	0.473722	3.00264	3.00264	MAFB_+_+
1265	MAFB_+_(1725r)	MAFB_+_(1106g)	MAFB	False	chr2:237201822-237202322	COL6A3	0.0165013	0.279998	0.00462032	0.00462032	6.3384	1	0.473722	3.00264	3.00264	MAFB_+_+
1266	MAFB_+_(1725r)	MAFB_+_(1106g)	MAFB	False	chr2:237280233-237280733	COL6A3	0.0609837	0.431423	0.0263097	0.0263097	6.3384	1	0.473722	3.00264	3.00264	MAFB_+_+
1267	MAFB_+_(1725r)	MAFB_+_(1106g)	MAFB	False	chr2:237208297-237208797	COL6A3	0.0154659	0.282684	0.00437195	0.00437195	6.3384	1	0.473722	3.00264	3.00264	MAFB_+_+
1268	MAFB_+_(1725r)	MAFB_+_(1106g)	MAFB	False	chr6:31734836-31735336	CLIC1	0.0155425	0.2488	0.00386697	0.00386697	0.806787	1	0.236184	0.19055	0.19055	MAFB_+_+
1269	MAFB_+_(1725r)	MAFB_+_(1106g)	MAFB	False	chr6:31777005-31777505	CLIC1	0.0651676	0.35368	0.0230485	0.0230485	0.806787	1	0.236184	0.19055	0.19055	MAFB_+_+
1270	MAFB_+_(1725r)	MAFB_+_(1106g)	MAFB	False	chr6:31737958-31738458	CLIC1	0.0449997	0.402905	0.0181306	0.0181306	0.806787	1	0.236184	0.19055	0.19055	MAFB_+_+
1271	MAFB_+_(1725r)	MAFB_+_(1106g)	MAFB	False	chr6:31663811-31664311	CLIC1	0.0754438	0.420222	0.0317032	0.0317032	0.806787	1	0.236184	0.19055	0.19055	MAFB_+_+
1272	MAFB_+_(1725r)	MAFB_+_(1106g)	MAFB	False	chr17:2369730-2370230	SGSM2	0.0200511	0.199273	0.00399563	0.00399563	1.6227	1	0.314364	0.510119	0.510119	MAFB_+_+
1273	MAFB_+_(1725r)	MAFB_+_(1106g)	MAFB	False	chr17:2211947-2212447	SGSM2	0.0199474	0.104061	0.00207575	0.00207575	1.6227	1	0.314364	0.510119	0.510119	MAFB_+_+
1274	MAFB_+_(1725r)	MAFB_+_(1106g)	MAFB	False	chr17:2212583-2213083	SGSM2	0.0109828	0.0871634	0.000957295	0.000957295	1.6227	1	0.314364	0.510119	0.510119	MAFB_+_+
1275	MAFB_+_(1725r)	MAFB_+_(1106g)	MAFB	False	chr17:2338327-2338827	SGSM2	0.0235664	0.285992	0.00673981	0.00673981	1.6227	1	0.314364	0.510119	0.510119	MAFB_+_+
1276	MAFB_+_(1725r)	MAFB_+_(1106g)	MAFB	False	chr11:16280229-16280729	SOX6	0.057896	0.743839	0.0430653	0.0430653	5.58254	1	0.460382	2.5701	2.5701	MAFB_+_+
1277	MAFB_+_(1725r)	MAFB_+_(1106g)	MAFB	False	chr11:16603203-16603703	SOX6	0.0284314	0.700332	0.0199114	0.0199114	5.58254	1	0.460382	2.5701	2.5701	MAFB_+_+
1278	MAFB_+_(1725r)	MAFB_+_(1106g)	MAFB	False	chr11:16791568-16792068	SOX6	0.0611884	0.705666	0.0431785	0.0431785	5.58254	1	0.460382	2.5701	2.5701	MAFB_+_+
1279	MAFB_+_(1725r)	MAFB_+_(1106g)	MAFB	False	chr11:16774978-16775478	SOX6	0.0227738	0.682194	0.0155362	0.0155362	5.58254	1	0.460382	2.5701	2.5701	MAFB_+_+
1280	MAFB_+_(1725r)	MAFB_+_(1106g)	MAFB	False	chr9:86126969-86127469	ISCA1	0.166923	0.320066	0.0534263	0.0534263	1.87374	1	0.412138	0.772241	0.772241	MAFB_+_+
1281	MAFB_+_(1725r)	MAFB_+_(1106g)	MAFB	False	chr6:33177654-33178154	SLC39A7	0.0821383	0.501939	0.0412285	0.0412285	0.705311	1	0.547184	0.385935	0.385935	MAFB_+_+
1282	MAFB_+_(1725r)	MAFB_+_(1106g)	MAFB	False	chr1:160168619-160169119	IGSF8	0.0336101	0.0705189	0.00237014	0.00237014	1.01011	1	0.355051	0.358641	0.358641	MAFB_+_+
1283	MAFB_+_(1725r)	MAFB_+_(1106g)	MAFB	False	chr3:48595685-48596185	SHISA5	0.0138443	0.122143	0.00169098	0.00169098	1.02421	1	0.371559	0.380554	0.380554	MAFB_+_+
1284	MAFB_+_(1725r)	MAFB_+_(1106g)	MAFB	False	chr3:48402177-48402677	SHISA5	0.112814	0.347958	0.0392547	0.0392547	1.02421	1	0.371559	0.380554	0.380554	MAFB_+_+
1285	MAFB_+_(1725r)	MAFB_+_(1106g)	MAFB	False	chr3:48561092-48561592	SHISA5	0.0264318	0.227148	0.00600391	0.00600391	1.02421	1	0.371559	0.380554	0.380554	MAFB_+_+
1286	MAFB_+_(1725r)	MAFB_+_(1106g)	MAFB	False	chr3:48426461-48426961	SHISA5	0.0478719	0.296885	0.0142124	0.0142124	1.02421	1	0.371559	0.380554	0.380554	MAFB_+_+
1287	MAFB_+_(1725r)	MAFB_+_(1106g)	MAFB	False	chr6:31777005-31777505	VARS	0.0230174	0.214185	0.00493	0.00493	7.71236	1	0.475157	3.66458	3.66458	MAFB_+_+
1288	MAFB_+_(1725r)	MAFB_+_(1106g)	MAFB	False	chr6:31737958-31738458	VARS	0.0786821	0.370878	0.0291815	0.0291815	7.71236	1	0.475157	3.66458	3.66458	MAFB_+_+
1289	MAFB_+_(1725r)	MAFB_+_(1106g)	MAFB	False	chr6:31663811-31664311	VARS	0.0474931	0.322199	0.0153023	0.0153023	7.71236	1	0.475157	3.66458	3.66458	MAFB_+_+
1290	MAFB_+_(1725r)	MAFB_+_(1106g)	MAFB	False	chr6:31734836-31735336	VARS	0.00668397	0.0882615	0.000589937	0.000589937	7.71236	1	0.475157	3.66458	3.66458	MAFB_+_+
1291	MAFB_+_(1725r)	MAFB_+_(1106g)	MAFB	False	chr4:168784678-168785178	PALLD	0.0160317	0.272597	0.0043702	0.0043702	1.1321	1	0.500666	0.566805	0.566805	MAFB_+_+
1292	MAFB_+_(1725r)	MAFB_+_(1106g)	MAFB	False	chr4:169069901-169070401	PALLD	0.0202835	0.271769	0.00551244	0.00551244	1.1321	1	0.500666	0.566805	0.566805	MAFB_+_+
1293	MAFB_+_(1725r)	MAFB_+_(1106g)	MAFB	False	chr4:168621996-168622496	PALLD	0.0216545	0.427957	0.00926719	0.00926719	1.1321	1	0.500666	0.566805	0.566805	MAFB_+_+
1294	MAFB_+_(1725r)	MAFB_+_(1106g)	MAFB	False	chr9:136361745-136362245	PMPCA	0.0558366	0.391359	0.0218522	0.0218522	0.874765	1	0.345732	0.302434	0.302434	MAFB_+_+
1295	MAFB_+_(1725r)	MAFB_+_(1106g)	MAFB	False	chr9:136361241-136361741	PMPCA	0.0165606	0.272664	0.00451548	0.00451548	0.874765	1	0.345732	0.302434	0.302434	MAFB_+_+
1296	MAFB_+_(1725r)	MAFB_+_(1106g)	MAFB	False	chr9:136372417-136372917	PMPCA	0.0441117	0.348041	0.0153527	0.0153527	0.874765	1	0.345732	0.302434	0.302434	MAFB_+_+
1297	MAFB_+_(1725r)	MAFB_+_(1106g)	MAFB	False	chr17:1755376-1755876	SERPINF1	0.101046	0.542836	0.0548515	0.0548515	0.765034	1	0.230165	0.176084	0.176084	MAFB_+_+
1298	MAFB_+_(1725r)	MAFB_+_(1106g)	MAFB	False	chr17:1722965-1723465	SERPINF1	0.0533357	0.456036	0.024323	0.024323	0.765034	1	0.230165	0.176084	0.176084	MAFB_+_+
1299	MAFB_+_(1725r)	MAFB_+_(1106g)	MAFB	False	chr17:1764145-1764645	SERPINF1	0.0618776	0.556538	0.0344372	0.0344372	0.765034	1	0.230165	0.176084	0.176084	MAFB_+_+
1300	MAFB_+_(1725r)	MAFB_+_(1106g)	MAFB	False	chr9:92593406-92593906	CENPP	0.0203432	0.298328	0.00606896	0.00606896	1.01365	1	0.324337	0.328763	0.328763	MAFB_+_+
1301	MAFB_+_(1725r)	MAFB_+_(1106g)	MAFB	False	chr9:92538479-92538979	CENPP	0.0333567	0.336202	0.0112146	0.0112146	1.01365	1	0.324337	0.328763	0.328763	MAFB_+_+
1302	MAFB_+_(1725r)	MAFB_+_(1106g)	MAFB	False	chr9:92535914-92536414	CENPP	0.0227489	0.242384	0.00551397	0.00551397	1.01365	1	0.324337	0.328763	0.328763	MAFB_+_+
1303	MAFB_+_(1725r)	MAFB_+_(1106g)	MAFB	False	chr9:92763975-92764475	CENPP	0.0200767	0.278062	0.00558256	0.00558256	1.01365	1	0.324337	0.328763	0.328763	MAFB_+_+
1304	MAFB_+_(1725r)	MAFB_+_(1106g)	MAFB	False	chr15:73634130-73634630	NPTN	0.129344	0.47637	0.0616154	0.0616154	3.42655	1	0.532978	1.82627	1.82627	MAFB_+_+
1305	MAFB_+_(1725r)	MAFB_+_(1106g)	MAFB	False	chr15:73697064-73697564	NPTN	0.0562563	0.25944	0.0145951	0.0145951	3.42655	1	0.532978	1.82627	1.82627	MAFB_+_+
1306	MAFB_+_(1725r)	MAFB_+_(1106g)	MAFB	False	chr8:6644867-6645367	ANGPT2	0.0481169	0.32519	0.0156471	0.0156471	2.81921	1	0.39248	1.10649	1.10649	MAFB_+_+
1307	MAFB_+_(1725r)	MAFB_+_(1106g)	MAFB	False	chr8:6620748-6621248	ANGPT2	0.0212993	0.0685818	0.00146075	0.00146075	2.81921	1	0.39248	1.10649	1.10649	MAFB_+_+
1308	MAFB_+_(1725r)	MAFB_+_(1106g)	MAFB	False	chr11:86151618-86152118	PICALM	0.0672096	0.514067	0.0345502	0.0345502	1.63579	1	0.222398	0.363797	0.363797	MAFB_+_+
1309	MAFB_+_(1725r)	MAFB_+_(1106g)	MAFB	False	chr11:85823148-85823648	PICALM	0.0465135	0.43437	0.0202041	0.0202041	1.63579	1	0.222398	0.363797	0.363797	MAFB_+_+
1310	MAFB_+_(1725r)	MAFB_+_(1106g)	MAFB	False	chr11:86152181-86152681	PICALM	0.0759128	0.516775	0.0392298	0.0392298	1.63579	1	0.222398	0.363797	0.363797	MAFB_+_+
1311	MAFB_+_(1725r)	MAFB_+_(1106g)	MAFB	False	chr2:20450720-20451220	RHOB	0.0125427	0.187338	0.00234972	0.00234972	6.11859	1	0.485363	2.96974	2.96974	MAFB_+_+
1312	MAFB_+_(1725r)	MAFB_+_(1106g)	MAFB	False	chr2:20483469-20483969	RHOB	0.0767835	0.435591	0.0334462	0.0334462	6.11859	1	0.485363	2.96974	2.96974	MAFB_+_+
1313	MAFB_+_(1725r)	MAFB_+_(1106g)	MAFB	False	chr3:46903645-46904145	PTH1R	0.08061	0.779476	0.0628336	0.0628336	0.846883	1	0.530833	0.449554	0.449554	MAFB_+_+
1314	MAFB_+_(1725r)	MAFB_+_(1106g)	MAFB	False	chr3:46906654-46907154	PTH1R	0.0284186	0.75715	0.0215171	0.0215171	0.846883	1	0.530833	0.449554	0.449554	MAFB_+_+
1315	MAFB_+_(1725r)	MAFB_+_(1106g)	MAFB	False	chr11:66336211-66336711	YIF1A	0.0642396	0.457754	0.0294059	0.0294059	0.787884	1	0.410548	0.323465	0.323465	MAFB_+_+
1316	MAFB_+_(1725r)	MAFB_+_(1106g)	MAFB	False	chr11:66336722-66337222	YIF1A	0.0795351	0.451814	0.0359351	0.0359351	0.787884	1	0.410548	0.323465	0.323465	MAFB_+_+
1317	MAFB_+_(1725r)	MAFB_+_(1106g)	MAFB	False	chr6:116005345-116005845	COL10A1	0.0647279	0.0576008	0.00372838	0.00372838	0.795527	1	0.0581487	0.0462588	0.0462588	MAFB_+_+
1318	MAFB_+_(1725r)	MAFB_+_(1106g)	MAFB	False	chr22:30204627-30205127	TBC1D10A	0.0490412	0.357236	0.0175193	0.0175193	7.69272	1	0.386627	2.97421	2.97421	MAFB_+_+
1319	MAFB_+_(1725r)	MAFB_+_(1106g)	MAFB	False	chr22:30224298-30224798	TBC1D10A	0.0885577	0.396582	0.0351204	0.0351204	7.69272	1	0.386627	2.97421	2.97421	MAFB_+_+
1320	MAFB_+_(1725r)	MAFB_+_(1106g)	MAFB	False	chr11:73312766-73313266	RELT	0.0396874	0.393918	0.0156336	0.0156336	0.959779	1	0.160646	0.154184	0.154184	MAFB_+_+
1321	MAFB_+_(1725r)	MAFB_+_(1106g)	MAFB	False	chr11:73374130-73374630	RELT	0.0433479	0.406349	0.0176144	0.0176144	0.959779	1	0.160646	0.154184	0.154184	MAFB_+_+
1322	MAFB_+_(1725r)	MAFB_+_(1106g)	MAFB	False	chr17:82241459-82241959	OGFOD3	0.0401211	0.312893	0.0125536	0.0125536	2.88488	1	0.428403	1.23589	1.23589	MAFB_+_+
1323	MAFB_+_(1725r)	MAFB_+_(1106g)	MAFB	False	chr17:82297777-82298277	OGFOD3	0.0290116	0.24268	0.00704054	0.00704054	2.88488	1	0.428403	1.23589	1.23589	MAFB_+_+
1324	MAFB_+_(1725r)	MAFB_+_(1106g)	MAFB	False	chr11:3169539-3170039	OSBPL5	0.0840075	0.333593	0.0280243	0.0280243	0.984316	1	0.432044	0.425268	0.425268	MAFB_+_+
1325	MAFB_+_(1725r)	MAFB_+_(1106g)	MAFB	False	chr11:3000372-3000872	OSBPL5	0.0159546	0.0621069	0.000990891	0.000990891	0.984316	1	0.432044	0.425268	0.425268	MAFB_+_+
1326	MAFB_+_(1725r)	MAFB_+_(1106g)	MAFB	False	chr11:3154136-3154636	OSBPL5	0.0263513	0.28225	0.00743765	0.00743765	0.984316	1	0.432044	0.425268	0.425268	MAFB_+_+
1327	MAFB_+_(1725r)	MAFB_+_(1106g)	MAFB	False	chr11:3155642-3156142	OSBPL5	0.037349	0.341074	0.0127388	0.0127388	0.984316	1	0.432044	0.425268	0.425268	MAFB_+_+
1328	MAFB_+_(1725r)	MAFB_+_(1106g)	MAFB	False	chr2:11930052-11930552	LPIN1	0.0281373	0.221786	0.00624046	0.00624046	1.64984	1	0.446623	0.736858	0.736858	MAFB_+_+
1329	MAFB_+_(1725r)	MAFB_+_(1106g)	MAFB	False	chr2:11820625-11821125	LPIN1	0.0484585	0.336381	0.0163005	0.0163005	1.64984	1	0.446623	0.736858	0.736858	MAFB_+_+
1330	MAFB_+_(1725r)	MAFB_+_(1106g)	MAFB	False	chr8:121470258-121470758	HAS2	0.0596521	0.224572	0.0133962	0.0133962	1.18805	1	0.297468	0.353405	0.353405	MAFB_+_+
1331	MAFB_+_(1725r)	MAFB_+_(1106g)	MAFB	False	chr2:20066170-20066670	LAPTM4A	0.113879	0.399386	0.0454816	0.0454816	5.70237	1	0.507907	2.89627	2.89627	MAFB_+_+
1332	MAFB_+_(1725r)	MAFB_+_(1106g)	MAFB	False	chr2:20071261-20071761	LAPTM4A	0.0645134	0.270757	0.0174675	0.0174675	5.70237	1	0.507907	2.89627	2.89627	MAFB_+_+
1333	MAFB_+_(1725r)	MAFB_+_(1106g)	MAFB	False	chr2:20149317-20149817	LAPTM4A	0.0913826	0.297739	0.0272082	0.0272082	5.70237	1	0.507907	2.89627	2.89627	MAFB_+_+
1334	MAFB_+_(1725r)	MAFB_+_(1106g)	MAFB	False	chr2:98806172-98806672	MGAT4A	0.0776902	0.282234	0.0219268	0.0219268	11.0034	1	0.208025	2.28897	2.28897	MAFB_+_+
1335	MAFB_+_(1725r)	MAFB_+_(1106g)	MAFB	False	chr16:87868252-87868752	SLC7A5	0.0545151	0.423352	0.0230791	0.0230791	0.685105	1	0.304891	0.208882	0.208882	MAFB_+_+
1336	MAFB_+_(1725r)	MAFB_+_(1106g)	MAFB	False	chr10:89388800-89389300	IFIT3	0.026129	0.281077	0.00734427	0.00734427	0.906272	1	0.308753	0.279815	0.279815	MAFB_+_+
1337	MAFB_+_(1725r)	MAFB_+_(1106g)	MAFB	False	chr10:89332221-89332721	IFIT3	0.0390565	0.216868	0.00847011	0.00847011	0.906272	1	0.308753	0.279815	0.279815	MAFB_+_+
1338	MAFB_+_(1725r)	MAFB_+_(1106g)	MAFB	False	chr19:38711695-38712195	ECH1	0.0899284	0.363333	0.032674	0.032674	2.21721	1	0.375313	0.832148	0.832148	MAFB_+_+
1339	MAFB_+_(1725r)	MAFB_+_(1106g)	MAFB	False	chr19:38683590-38684090	ECH1	0.0163888	0.171402	0.00280908	0.00280908	2.21721	1	0.375313	0.832148	0.832148	MAFB_+_+
1340	MAFB_+_(1725r)	MAFB_+_(1106g)	MAFB	False	chr19:38684291-38684791	ECH1	0.0314995	0.256332	0.00807434	0.00807434	2.21721	1	0.375313	0.832148	0.832148	MAFB_+_+
1341	MAFB_+_(1725r)	MAFB_+_(1106g)	MAFB	False	chr10:97689502-97690002	MARVELD1	0.0452189	0.229365	0.0103716	0.0103716	2.25933	1	0.516369	1.16665	1.16665	MAFB_+_+
1342	MAFB_+_(1725r)	MAFB_+_(1106g)	MAFB	False	chr2:46540589-46541089	CRIPT	0.0615741	0.336844	0.0207408	0.0207408	1.95414	1	0.269898	0.527417	0.527417	MAFB_+_+
1343	MAFB_+_(1725r)	MAFB_+_(1106g)	MAFB	False	chr16:67277243-67277743	FHOD1	0.0280315	0.131676	0.00369108	0.00369108	0.848808	1	0.267306	0.226891	0.226891	MAFB_+_+
1344	MAFB_+_(1725r)	MAFB_+_(1106g)	MAFB	False	chr16:67277899-67278399	FHOD1	0.0328206	0.195694	0.0064228	0.0064228	0.848808	1	0.267306	0.226891	0.226891	MAFB_+_+
1345	MAFB_+_(1725r)	MAFB_+_(1106g)	MAFB	False	chr16:67244829-67245329	FHOD1	0.0207617	0.184106	0.00382236	0.00382236	0.848808	1	0.267306	0.226891	0.226891	MAFB_+_+
1346	MAFB_+_(1725r)	MAFB_+_(1106g)	MAFB	False	chr7:73721380-73721880	TBL2	0.0919768	0.349087	0.0321079	0.0321079	1.04923	1	0.428368	0.449455	0.449455	MAFB_+_+
1347	MAFB_+_(1725r)	MAFB_+_(1106g)	MAFB	False	chr7:73587639-73588139	TBL2	0.0729252	0.292166	0.0213062	0.0213062	1.04923	1	0.428368	0.449455	0.449455	MAFB_+_+
1348	MAFB_+_(1725r)	MAFB_+_(1106g)	MAFB	False	chr17:76481003-76481503	RHBDF2	0.0854159	0.283152	0.0241856	0.0241856	1.32403	1	0.213418	0.282573	0.282573	MAFB_+_+
1349	MAFB_+_(1725r)	MAFB_+_(1106g)	MAFB	False	chr17:76529616-76530116	RHBDF2	0.0195672	0.264579	0.00517706	0.00517706	1.32403	1	0.213418	0.282573	0.282573	MAFB_+_+
1350	MAFB_+_(1725r)	MAFB_+_(1106g)	MAFB	False	chr12:123043406-123043906	OGFOD2	0.0323509	0.109251	0.00353437	0.00353437	1.29836	1	0.143593	0.186436	0.186436	MAFB_+_+
1351	MAFB_+_(1725r)	MAFB_+_(1106g)	MAFB	False	chr12:123071213-123071713	OGFOD2	0.0154061	0.0618107	0.00095226	0.00095226	1.29836	1	0.143593	0.186436	0.186436	MAFB_+_+
1352	MAFB_+_(1725r)	MAFB_+_(1106g)	MAFB	False	chr12:122946781-122947281	OGFOD2	0.0573923	0.105896	0.00607761	0.00607761	1.29836	1	0.143593	0.186436	0.186436	MAFB_+_+
1353	MAFB_+_(1725r)	MAFB_+_(1106g)	MAFB	False	chr5:168409552-168410052	WWC1	0.050604	0.23964	0.0121267	0.0121267	1.48629	1	0.268468	0.399023	0.399023	MAFB_+_+
1354	MAFB_+_(1725r)	MAFB_+_(1106g)	MAFB	False	chr5:168364085-168364585	WWC1	0.0384921	0.220159	0.00847439	0.00847439	1.48629	1	0.268468	0.399023	0.399023	MAFB_+_+
1355	MAFB_+_(1725r)	MAFB_+_(1106g)	MAFB	False	chr5:66527573-66528073	MAST4	0.021259	0.101447	0.00215666	0.00215666	0.747185	1	0.364909	0.272654	0.272654	MAFB_+_+
1356	MAFB_+_(1725r)	MAFB_+_(1106g)	MAFB	False	chr5:67245873-67246373	MAST4	0.0281262	0.150839	0.00424252	0.00424252	0.747185	1	0.364909	0.272654	0.272654	MAFB_+_+
1357	MAFB_+_(1725r)	MAFB_+_(1106g)	MAFB	False	chr10:3775527-3776027	KLF6	0.0435947	0.567597	0.0247442	0.0247442	6.10846	1	0.588327	3.59377	3.59377	MAFB_+_+
1358	MAFB_+_(1725r)	MAFB_+_(1106g)	MAFB	False	chr10:3652852-3653352	KLF6	0.0588081	0.568218	0.0334158	0.0334158	6.10846	1	0.588327	3.59377	3.59377	MAFB_+_+
1359	MAFB_+_(1725r)	MAFB_+_(1106g)	MAFB	False	chr10:3934971-3935471	KLF6	0.076739	0.589825	0.0452626	0.0452626	6.10846	1	0.588327	3.59377	3.59377	MAFB_+_+
1360	MAFB_+_(1725r)	MAFB_+_(1106g)	MAFB	False	chr17:42673941-42674441	CNTD1	0.0352363	0.0745713	0.00262762	0.00262762	1.31662	1	0.128172	0.168754	0.168754	MAFB_+_+
1361	MAFB_+_(1725r)	MAFB_+_(1106g)	MAFB	False	chr17:42893181-42893681	CNTD1	0.0347513	0.0560696	0.00194849	0.00194849	1.31662	1	0.128172	0.168754	0.168754	MAFB_+_+
1362	MAFB_+_(1725r)	MAFB_+_(1106g)	MAFB	False	chr12:113223019-113223519	PLBD2	0.0417053	0.136439	0.00569022	0.00569022	1.21844	1	0.41347	0.50379	0.50379	MAFB_+_+
1363	MAFB_+_(1725r)	MAFB_+_(1106g)	MAFB	False	chr7:73721380-73721880	ABHD11	0.0497501	0.107479	0.00534711	0.00534711	1.97891	1	0.19841	0.392637	0.392637	MAFB_+_+
1364	MAFB_+_(1725r)	MAFB_+_(1106g)	MAFB	False	chr7:73587639-73588139	ABHD11	0.0829695	0.153852	0.012765	0.012765	1.97891	1	0.19841	0.392637	0.392637	MAFB_+_+
1365	MAFB_+_(1725r)	MAFB_+_(1106g)	MAFB	False	chr17:59333036-59333536	SMG8	0.0292841	0.0862573	0.00252596	0.00252596	0.67582	1	0.319289	0.215782	0.215782	MAFB_+_+
1366	MAFB_+_(1725r)	MAFB_+_(1106g)	MAFB	False	chr17:59362327-59362827	SMG8	0.0760674	0.213125	0.0162119	0.0162119	0.67582	1	0.319289	0.215782	0.215782	MAFB_+_+
1367	MAFB_+_(1725r)	MAFB_+_(1106g)	MAFB	False	chr10:72332746-72333246	DDIT4	0.0569695	0.527126	0.0300301	0.0300301	9.04478	1	0.520943	4.71181	4.71181	MAFB_+_+
1368	MAFB_+_(1725r)	MAFB_+_(1106g)	MAFB	False	chr10:72248265-72248765	DDIT4	0.0221719	0.323167	0.00716522	0.00716522	9.04478	1	0.520943	4.71181	4.71181	MAFB_+_+
1369	MAFB_+_(1725r)	MAFB_+_(1106g)	MAFB	False	chr10:72335495-72335995	DDIT4	0.0484219	0.457389	0.0221476	0.0221476	9.04478	1	0.520943	4.71181	4.71181	MAFB_+_+
1370	MAFB_+_(1725r)	MAFB_+_(1106g)	MAFB	False	chr16:89410721-89411221	RPL13	0.026905	0.126735	0.0034098	0.0034098	0.879902	1	0.48144	0.42362	0.42362	MAFB_+_+
1371	MAFB_+_(1725r)	MAFB_+_(1106g)	MAFB	False	chr16:89685708-89686208	RPL13	0.0759407	0.414234	0.0314572	0.0314572	0.879902	1	0.48144	0.42362	0.42362	MAFB_+_+
1372	MAFB_+_(1725r)	MAFB_+_(1106g)	MAFB	False	chr16:89573778-89574278	RPL13	0.0407231	0.354492	0.014436	0.014436	0.879902	1	0.48144	0.42362	0.42362	MAFB_+_+
1373	MAFB_+_(1725r)	MAFB_+_(1106g)	MAFB	False	chr1:2529228-2529728	TNFRSF14	0.0214422	0.0888121	0.00190433	0.00190433	5.76196	1	0.280876	1.6184	1.6184	MAFB_+_+
1374	MAFB_+_(1725r)	MAFB_+_(1106g)	MAFB	False	chr12:6267347-6267847	LTBR	0.039906	0.260209	0.0103839	0.0103839	0.961408	1	0.344629	0.331329	0.331329	MAFB_+_+
1375	MAFB_+_(1725r)	MAFB_+_(1106g)	MAFB	False	chr12:6335563-6336063	LTBR	0.0346415	0.287537	0.00996073	0.00996073	0.961408	1	0.344629	0.331329	0.331329	MAFB_+_+
1376	MAFB_+_(1725r)	MAFB_+_(1106g)	MAFB	False	chr1:43529090-43529590	PTPRF	0.0293801	0.438656	0.0128877	0.0128877	9.12056	1	0.523979	4.77899	4.77899	MAFB_+_+
1377	MAFB_+_(1725r)	MAFB_+_(1106g)	MAFB	False	chr1:43563721-43564221	PTPRF	0.0408096	0.465389	0.0189924	0.0189924	9.12056	1	0.523979	4.77899	4.77899	MAFB_+_+
1378	MAFB_+_(1725r)	MAFB_+_(1106g)	MAFB	False	chr5:52840127-52840627	PELO	0.0980098	0.174913	0.0171431	0.0171431	0.988993	1	0.351461	0.347593	0.347593	MAFB_+_+
1379	MAFB_+_(1725r)	MAFB_+_(1106g)	MAFB	False	chr4:1043574-1044074	FGFRL1	0.0207209	0.162434	0.00336578	0.00336578	0.753499	1	0.273296	0.205929	0.205929	MAFB_+_+
1380	MAFB_+_(1725r)	MAFB_+_(1106g)	MAFB	False	chr6:3777818-3778318	FAM50B	0.0450787	0.162973	0.0073466	0.0073466	0.687492	1	0.157968	0.108602	0.108602	MAFB_+_+
1381	MAFB_+_(1725r)	MAFB_+_(1106g)	MAFB	False	chr6:3759686-3760186	FAM50B	0.028543	0.0675113	0.00192698	0.00192698	0.687492	1	0.157968	0.108602	0.108602	MAFB_+_+
1382	MAFB_+_(1725r)	MAFB_+_(1106g)	MAFB	False	chr6:3868535-3869035	FAM50B	0.0284509	0.139108	0.00395775	0.00395775	0.687492	1	0.157968	0.108602	0.108602	MAFB_+_+
1383	MAFB_+_(1725r)	MAFB_+_(1106g)	MAFB	False	chr6:3766116-3766616	FAM50B	0.0435745	0.145761	0.00635144	0.00635144	0.687492	1	0.157968	0.108602	0.108602	MAFB_+_+
1384	MAFB_+_(1725r)	MAFB_+_(1106g)	MAFB	False	chr22:36467885-36468385	EIF3D	0.108769	0.421536	0.0458501	0.0458501	0.98152	1	0.466228	0.457612	0.457612	MAFB_+_+
1385	MAFB_+_(1725r)	MAFB_+_(1106g)	MAFB	False	chr22:36644182-36644682	EIF3D	0.00882642	0.0529657	0.000467498	0.000467498	0.98152	1	0.466228	0.457612	0.457612	MAFB_+_+
1386	MAFB_+_(1725r)	MAFB_+_(1106g)	MAFB	False	chr22:36385472-36385972	EIF3D	0.0189377	0.163076	0.00308829	0.00308829	0.98152	1	0.466228	0.457612	0.457612	MAFB_+_+
1387	MAFB_+_(1725r)	MAFB_+_(1106g)	MAFB	False	chr17:42673941-42674441	HSD17B1	0.0175305	0.053676	0.000940968	0.000940968	1.11883	1	0.136555	0.152781	0.152781	MAFB_+_+
1388	MAFB_+_(1725r)	MAFB_+_(1106g)	MAFB	False	chr17:42425094-42425594	HSD17B1	0.0524762	0.0720431	0.00378055	0.00378055	1.11883	1	0.136555	0.152781	0.152781	MAFB_+_+
1389	MAFB_+_(1725r)	MAFB_+_(1106g)	MAFB	False	chr16:67277899-67278399	KIAA0895L	0.0166454	0.205157	0.00341493	0.00341493	0.740429	1	0.322734	0.238962	0.238962	MAFB_+_+
1390	MAFB_+_(1725r)	MAFB_+_(1106g)	MAFB	False	chr16:67277243-67277743	KIAA0895L	0.0426232	0.190598	0.00812392	0.00812392	0.740429	1	0.322734	0.238962	0.238962	MAFB_+_+
1391	MAFB_+_(1725r)	MAFB_+_(1106g)	MAFB	False	chr6:4906847-4907347	RPP40	0.112736	0.219436	0.0247385	0.0247385	2.45444	1	0.292492	0.717905	0.717905	MAFB_+_+
1392	MAFB_+_(1725r)	MAFB_+_(1106g)	MAFB	False	chr6:5094359-5094859	RPP40	0.0597992	0.126876	0.00758706	0.00758706	2.45444	1	0.292492	0.717905	0.717905	MAFB_+_+
1393	MAFB_+_(1725r)	MAFB_+_(1106g)	MAFB	False	chr6:5094359-5094859	PPP1R3G	0.0605987	0.23105	0.0140014	0.0140014	1.98311	1	0.3223	0.639158	0.639158	MAFB_+_+
1394	MAFB_+_(1725r)	MAFB_+_(1106g)	MAFB	False	chr11:64094347-64094847	TRPT1	0.0277127	0.31093	0.0086167	0.0086167	0.730547	1	0.333573	0.243691	0.243691	MAFB_+_+
1395	MAFB_+_(1725r)	MAFB_+_(1106g)	MAFB	False	chr11:64181491-64181991	TRPT1	0.0203867	0.224525	0.00457731	0.00457731	0.730547	1	0.333573	0.243691	0.243691	MAFB_+_+
1396	MAFB_+_(1725r)	MAFB_+_(1106g)	MAFB	False	chr19:50777735-50778235	CLEC11A	0.122302	0.476245	0.0582456	0.0582456	10.4323	1	0.577899	6.02879	6.02879	MAFB_+_+
1397	MAFB_+_(1725r)	MAFB_+_(1106g)	MAFB	False	chr17:2338327-2338827	TSR1	0.0396176	0.361313	0.0143143	0.0143143	1.15023	1	0.480133	0.552262	0.552262	MAFB_+_+
1398	MAFB_+_(1725r)	MAFB_+_(1106g)	MAFB	False	chr17:2397346-2397846	TSR1	0.0182597	0.316265	0.0057749	0.0057749	1.15023	1	0.480133	0.552262	0.552262	MAFB_+_+
1399	MAFB_+_(1725r)	MAFB_+_(1106g)	MAFB	False	chr17:2369730-2370230	TSR1	0.0514616	0.371119	0.0190984	0.0190984	1.15023	1	0.480133	0.552262	0.552262	MAFB_+_+
1400	MAFB_+_(1725r)	MAFB_+_(1106g)	MAFB	False	chr3:14125729-14126229	CHCHD4	0.102474	0.169254	0.0173442	0.0173442	1.66161	1	0.297478	0.494292	0.494292	MAFB_+_+
1401	MAFB_+_(1725r)	MAFB_+_(1106g)	MAFB	False	chr17:44108558-44109058	TMUB2	0.0263582	0.214102	0.00564333	0.00564333	1.52854	1	0.311182	0.475653	0.475653	MAFB_+_+
1402	MAFB_+_(1725r)	MAFB_+_(1106g)	MAFB	False	chr17:44069852-44070352	TMUB2	0.0204008	0.231371	0.00472017	0.00472017	1.52854	1	0.311182	0.475653	0.475653	MAFB_+_+
1403	MAFB_+_(1725r)	MAFB_+_(1106g)	MAFB	False	chr17:44138119-44138619	TMUB2	0.0233588	0.106703	0.00249245	0.00249245	1.52854	1	0.311182	0.475653	0.475653	MAFB_+_+
1404	MAFB_+_(1725r)	MAFB_+_(1106g)	MAFB	False	chr22:49967795-49968295	CRELD2	0.00736198	0.141008	0.0010381	0.0010381	2.13774	1	0.479776	1.02564	1.02564	MAFB_+_+
1405	MAFB_+_(1725r)	MAFB_+_(1106g)	MAFB	False	chr22:50059009-50059509	CRELD2	0.0604461	0.389133	0.0235216	0.0235216	2.13774	1	0.479776	1.02564	1.02564	MAFB_+_+
1406	MAFB_+_(1725r)	MAFB_+_(1106g)	MAFB	False	chr22:49967284-49967784	CRELD2	0.02147	0.253466	0.00544192	0.00544192	2.13774	1	0.479776	1.02564	1.02564	MAFB_+_+
1407	MAFB_+_(1725r)	MAFB_+_(1106g)	MAFB	False	chr22:49934095-49934595	CRELD2	0.00784353	0.191156	0.00149934	0.00149934	2.13774	1	0.479776	1.02564	1.02564	MAFB_+_+
1408	MAFB_+_(1725r)	MAFB_+_(1106g)	MAFB	False	chr22:50059570-50060070	CRELD2	0.0710129	0.40798	0.0289718	0.0289718	2.13774	1	0.479776	1.02564	1.02564	MAFB_+_+
1409	MAFB_+_(1725r)	MAFB_+_(1106g)	MAFB	False	chr22:49935855-49936355	CRELD2	0.0346661	0.284355	0.00985748	0.00985748	2.13774	1	0.479776	1.02564	1.02564	MAFB_+_+
1410	MAFB_+_(1725r)	MAFB_+_(1106g)	MAFB	False	chr22:49937105-49937605	CRELD2	0.0285819	0.248793	0.00711099	0.00711099	2.13774	1	0.479776	1.02564	1.02564	MAFB_+_+
1411	MAFB_+_(1725r)	MAFB_+_(1106g)	MAFB	False	chr9:121285850-121286350	GSN	0.0505058	0.640666	0.0323573	0.0323573	0.913158	1	0.518547	0.473515	0.473515	MAFB_+_+
1412	MAFB_+_(1725r)	MAFB_+_(1106g)	MAFB	False	chr9:121331918-121332418	GSN	0.0836229	0.673002	0.0562784	0.0562784	0.913158	1	0.518547	0.473515	0.473515	MAFB_+_+
1413	MAFB_+_(1725r)	MAFB_+_(1106g)	MAFB	False	chr9:121272983-121273483	GSN	0.0273307	0.617143	0.0168669	0.0168669	0.913158	1	0.518547	0.473515	0.473515	MAFB_+_+
1414	MAFB_+_(1725r)	MAFB_+_(1106g)	MAFB	False	chr9:121278637-121279137	GSN	0.0222106	0.600779	0.0133437	0.0133437	0.913158	1	0.518547	0.473515	0.473515	MAFB_+_+
1415	MAFB_+_(1725r)	MAFB_+_(1106g)	MAFB	False	chr9:121447339-121447839	GSN	0.0722874	0.453312	0.0327687	0.0327687	0.913158	1	0.518547	0.473515	0.473515	MAFB_+_+
1416	MAFB_+_(1725r)	MAFB_+_(1106g)	MAFB	False	chr9:95606114-95606614	PTCH1	0.0150999	0.266492	0.00402401	0.00402401	0.743528	1	0.377455	0.280648	0.280648	MAFB_+_+
1417	MAFB_+_(1725r)	MAFB_+_(1106g)	MAFB	False	chr9:95649878-95650378	PTCH1	0.0956238	0.419785	0.0401415	0.0401415	0.743528	1	0.377455	0.280648	0.280648	MAFB_+_+
1418	MAFB_+_(1725r)	MAFB_+_(1106g)	MAFB	False	chr8:48192067-48192567	UBE2V2	0.198263	0.313339	0.0621236	0.0621236	1.01665	1	0.489476	0.497624	0.497624	MAFB_+_+
1419	MAFB_+_(1725r)	MAFB_+_(1106g)	MAFB	False	chr8:48175359-48175859	UBE2V2	0.158732	0.317401	0.0503817	0.0503817	1.01665	1	0.489476	0.497624	0.497624	MAFB_+_+
1420	MAFB_+_(1725r)	MAFB_+_(1106g)	MAFB	False	chr3:52089961-52090461	ACY1	0.0645051	0.202549	0.0130654	0.0130654	6.34646	1	0.267357	1.69677	1.69677	MAFB_+_+
1421	MAFB_+_(1725r)	MAFB_+_(1106g)	MAFB	False	chr3:52109536-52110036	ACY1	0.0429755	0.198288	0.00852152	0.00852152	6.34646	1	0.267357	1.69677	1.69677	MAFB_+_+
1422	MAFB_+_(1725r)	MAFB_+_(1106g)	MAFB	False	chr3:52090736-52091236	ACY1	0.0470205	0.197717	0.00929675	0.00929675	6.34646	1	0.267357	1.69677	1.69677	MAFB_+_+
1423	MAFB_+_(1725r)	MAFB_+_(1106g)	MAFB	False	chr15:74783228-74783728	MPI	0.0128972	0.175266	0.00226044	0.00226044	9.82275	1	0.370606	3.64037	3.64037	MAFB_+_+
1424	MAFB_+_(1725r)	MAFB_+_(1106g)	MAFB	False	chr15:74787398-74787898	MPI	0.0854899	0.276852	0.0236681	0.0236681	9.82275	1	0.370606	3.64037	3.64037	MAFB_+_+
1425	MAFB_+_(1725r)	MAFB_+_(1106g)	MAFB	False	chr15:75042954-75043454	MPI	0.0334029	0.218498	0.00729847	0.00729847	9.82275	1	0.370606	3.64037	3.64037	MAFB_+_+
1426	MAFB_+_(1725r)	MAFB_+_(1106g)	MAFB	False	chr1:165595609-165596109	TMCO1	0.036807	0.0953108	0.0035081	0.0035081	1.45076	1	0.455666	0.661061	0.661061	MAFB_+_+
1427	MAFB_+_(1725r)	MAFB_+_(1106g)	MAFB	False	chr1:165768708-165769208	TMCO1	0.0325242	0.0694044	0.00225733	0.00225733	1.45076	1	0.455666	0.661061	0.661061	MAFB_+_+
1428	MAFB_+_(1725r)	MAFB_+_(1106g)	MAFB	False	chr1:165696426-165696926	TMCO1	0.0398637	0.117953	0.00470203	0.00470203	1.45076	1	0.455666	0.661061	0.661061	MAFB_+_+
1429	MAFB_+_(1725r)	MAFB_+_(1106g)	MAFB	False	chr10:72248265-72248765	DNAJB12	0.0243574	0.221206	0.005388	0.005388	1.15247	1	0.402749	0.464155	0.464155	MAFB_+_+
1430	MAFB_+_(1725r)	MAFB_+_(1106g)	MAFB	False	chr10:72332746-72333246	DNAJB12	0.0468642	0.329797	0.0154557	0.0154557	1.15247	1	0.402749	0.464155	0.464155	MAFB_+_+
1431	MAFB_+_(1725r)	MAFB_+_(1106g)	MAFB	False	chr10:72335495-72335995	DNAJB12	0.03731	0.298773	0.0111472	0.0111472	1.15247	1	0.402749	0.464155	0.464155	MAFB_+_+
1432	MAFB_+_(1725r)	MAFB_+_(1106g)	MAFB	False	chr3:127035583-127036083	PLXNA1	0.151902	0.459815	0.0698466	0.0698466	1.08145	1	0.4171	0.451074	0.451074	MAFB_+_+
1433	MAFB_+_(1725r)	MAFB_+_(1106g)	MAFB	False	chr3:48966420-48966920	USP19	0.0673925	0.119964	0.00808465	0.00808465	3.15926	1	0.24782	0.782926	0.782926	MAFB_+_+
1434	MAFB_+_(1725r)	MAFB_+_(1106g)	MAFB	False	chr16:55257927-55258427	MMP2	0.0594135	0.473684	0.0281432	0.0281432	20.9936	1	0.659221	13.8394	13.8394	MAFB_+_+
1435	MAFB_+_(1725r)	MAFB_+_(1106g)	MAFB	False	chr16:55250670-55251170	MMP2	0.0203908	0.407382	0.00830686	0.00830686	20.9936	1	0.659221	13.8394	13.8394	MAFB_+_+
1436	MAFB_+_(1725r)	MAFB_+_(1106g)	MAFB	False	chr1:218377237-218377737	TGFB2	0.061735	0.305154	0.0188387	0.0188387	4.64885	1	0.411815	1.91447	1.91447	MAFB_+_+
1437	MAFB_+_(1725r)	MAFB_+_(1106g)	MAFB	False	chr1:218384670-218385170	TGFB2	0.0345049	0.25668	0.00885672	0.00885672	4.64885	1	0.411815	1.91447	1.91447	MAFB_+_+
1438	MAFB_+_(1725r)	MAFB_+_(1106g)	MAFB	False	chr1:218588122-218588622	TGFB2	0.0735931	0.338499	0.0249112	0.0249112	4.64885	1	0.411815	1.91447	1.91447	MAFB_+_+
1439	MAFB_+_(1725r)	MAFB_+_(1106g)	MAFB	False	chr15:51077014-51077514	TNFAIP8L3	0.0244083	0.178677	0.00436121	0.00436121	1.20888	1	0.351194	0.424551	0.424551	MAFB_+_+
1440	MAFB_+_(1725r)	MAFB_+_(1106g)	MAFB	False	chr11:65421140-65421640	SLC25A45	0.0334678	0.299013	0.0100073	0.0100073	0.957553	1	0.269619	0.258174	0.258174	MAFB_+_+
1441	MAFB_+_(1725r)	MAFB_+_(1106g)	MAFB	False	chr11:65504978-65505478	SLC25A45	0.0108602	0.0507769	0.000551445	0.000551445	0.957553	1	0.269619	0.258174	0.258174	MAFB_+_+
1442	MAFB_+_(1725r)	MAFB_+_(1106g)	MAFB	False	chr11:65418076-65418576	SLC25A45	0.0141398	0.164582	0.00232715	0.00232715	0.957553	1	0.269619	0.258174	0.258174	MAFB_+_+
1443	MAFB_+_(1725r)	MAFB_+_(1106g)	MAFB	False	chr20:62370194-62370694	RPS21	0.0433914	0.134291	0.00582706	0.00582706	0.745229	1	0.152135	0.113376	0.113376	MAFB_+_+
1444	MAFB_+_(1725r)	MAFB_+_(1106g)	MAFB	False	chr20:62523767-62524267	RPS21	0.0223725	0.111821	0.00250171	0.00250171	0.745229	1	0.152135	0.113376	0.113376	MAFB_+_+
1445	MAFB_+_(1725r)	MAFB_+_(1106g)	MAFB	False	chr20:62512188-62512688	RPS21	0.0351082	0.0857682	0.00301116	0.00301116	0.745229	1	0.152135	0.113376	0.113376	MAFB_+_+
1446	MAFB_+_(1725r)	MAFB_+_(1106g)	MAFB	False	chr5:179793148-179793648	CANX	0.0324596	0.361616	0.0117379	0.0117379	1.71362	1	0.589712	1.01054	1.01054	MAFB_+_+
1447	MAFB_+_(1725r)	MAFB_+_(1106g)	MAFB	False	chr5:179818861-179819361	CANX	0.0354851	0.401948	0.0142632	0.0142632	1.71362	1	0.589712	1.01054	1.01054	MAFB_+_+
1448	MAFB_+_(1725r)	MAFB_+_(1106g)	MAFB	False	chr5:179801753-179802253	CANX	0.00547299	0.0862998	0.000472318	0.000472318	1.71362	1	0.589712	1.01054	1.01054	MAFB_+_+
1449	MAFB_+_(1725r)	MAFB_+_(1106g)	MAFB	False	chr11:92870124-92870624	FAT3	0.106608	0.618612	0.0659488	0.0659488	0.920804	1	0.493168	0.454111	0.454111	MAFB_+_+
1450	MAFB_+_(1725r)	MAFB_+_(1106g)	MAFB	False	chr11:92438838-92439338	FAT3	0.0135699	0.0733855	0.000995832	0.000995832	0.920804	1	0.493168	0.454111	0.454111	MAFB_+_+
1451	MAFB_+_(1725r)	MAFB_+_(1106g)	MAFB	False	chr11:92868254-92868754	FAT3	0.105226	0.592639	0.062361	0.062361	0.920804	1	0.493168	0.454111	0.454111	MAFB_+_+
1452	MAFB_+_(1725r)	MAFB_+_(1106g)	MAFB	False	chr8:48924211-48924711	SNAI2	0.199064	0.484099	0.0963666	0.0963666	11.8272	1	0.509933	6.03108	6.03108	MAFB_+_+
1453	MAFB_+_(1725r)	MAFB_+_(1106g)	MAFB	False	chr8:48904413-48904913	SNAI2	0.136137	0.509324	0.0693377	0.0693377	11.8272	1	0.509933	6.03108	6.03108	MAFB_+_+
1454	MAFB_+_(1725r)	MAFB_+_(1106g)	MAFB	False	chr4:153731171-153731671	TLR2	0.0272021	0.0523136	0.00142304	0.00142304	1.60636	1	0.0810703	0.130229	0.130229	MAFB_+_+
1455	MAFB_+_(1725r)	MAFB_+_(1106g)	MAFB	False	chr17:76681779-76682279	MXRA7	0.0372534	0.390281	0.0145393	0.0145393	1.10099	1	0.363766	0.400502	0.400502	MAFB_+_+
1456	MAFB_+_(1725r)	MAFB_+_(1106g)	MAFB	False	chr17:76529616-76530116	MXRA7	0.0226692	0.247351	0.00560724	0.00560724	1.10099	1	0.363766	0.400502	0.400502	MAFB_+_+
1457	MAFB_+_(1725r)	MAFB_+_(1106g)	MAFB	False	chr2:98465642-98466142	COA5	0.087063	0.125274	0.0109067	0.0109067	1.9174	1	0.28558	0.54757	0.54757	MAFB_+_+
1458	MAFB_+_(1725r)	MAFB_+_(1106g)	MAFB	False	chr5:160359199-160359699	C1QTNF2	0.062155	0.473023	0.0294007	0.0294007	1.14881	1	0.323581	0.371733	0.371733	MAFB_+_+
1459	MAFB_+_(1725r)	MAFB_+_(1106g)	MAFB	False	chr5:160467618-160468118	C1QTNF2	0.0522078	0.351362	0.0183438	0.0183438	1.14881	1	0.323581	0.371733	0.371733	MAFB_+_+
1460	MAFB_+_(1725r)	MAFB_+_(1106g)	MAFB	False	chr5:160339311-160339811	C1QTNF2	0.0866837	0.428133	0.0371121	0.0371121	1.14881	1	0.323581	0.371733	0.371733	MAFB_+_+
1461	MAFB_+_(1725r)	MAFB_+_(1106g)	MAFB	False	chr5:160362958-160363458	C1QTNF2	0.0666618	0.471395	0.0314241	0.0314241	1.14881	1	0.323581	0.371733	0.371733	MAFB_+_+
1462	MAFB_+_(1725r)	MAFB_+_(1106g)	MAFB	False	chr4:2788317-2788817	MFSD10	0.0384884	0.308403	0.0118699	0.0118699	7.64404	1	0.441477	3.37467	3.37467	MAFB_+_+
1463	MAFB_+_(1725r)	MAFB_+_(1106g)	MAFB	False	chr4:2958393-2958893	MFSD10	0.0614146	0.399137	0.0245128	0.0245128	7.64404	1	0.441477	3.37467	3.37467	MAFB_+_+
1464	MAFB_+_(1725r)	MAFB_+_(1106g)	MAFB	False	chr19:710193-710693	BSG	0.0131657	0.390153	0.00513665	0.00513665	1.37158	1	0.450979	0.618556	0.618556	MAFB_+_+
1465	MAFB_+_(1725r)	MAFB_+_(1106g)	MAFB	False	chr19:588586-589086	BSG	0.0687292	0.364523	0.0250534	0.0250534	1.37158	1	0.450979	0.618556	0.618556	MAFB_+_+
1466	MAFB_+_(1725r)	MAFB_+_(1106g)	MAFB	False	chr19:511703-512203	BSG	0.0234251	0.374207	0.00876583	0.00876583	1.37158	1	0.450979	0.618556	0.618556	MAFB_+_+
1467	MAFB_+_(1725r)	MAFB_+_(1106g)	MAFB	False	chr12:122003580-122004080	PSMD9	0.0154828	0.167594	0.00259483	0.00259483	1.85293	1	0.342175	0.634027	0.634027	MAFB_+_+
1468	MAFB_+_(1725r)	MAFB_+_(1106g)	MAFB	False	chr5:132385295-132385795	P4HA2	0.0485192	0.577214	0.0280059	0.0280059	1.49436	1	0.519571	0.776425	0.776425	MAFB_+_+
1469	MAFB_+_(1725r)	MAFB_+_(1106g)	MAFB	False	chr5:132070595-132071095	P4HA2	0.0554087	0.570042	0.0315853	0.0315853	1.49436	1	0.519571	0.776425	0.776425	MAFB_+_+
1470	MAFB_+_(1725r)	MAFB_+_(1106g)	MAFB	False	chr5:132215281-132215781	P4HA2	0.0963988	0.653401	0.0629871	0.0629871	1.49436	1	0.519571	0.776425	0.776425	MAFB_+_+
1471	MAFB_+_(1725r)	MAFB_+_(1106g)	MAFB	False	chr5:132237161-132237661	P4HA2	0.0806983	0.584316	0.0471533	0.0471533	1.49436	1	0.519571	0.776425	0.776425	MAFB_+_+
1472	MAFB_+_(1725r)	MAFB_+_(1106g)	MAFB	False	chr9:35566363-35566863	CCDC107	0.0577389	0.307773	0.0177705	0.0177705	1.62684	1	0.341519	0.555598	0.555598	MAFB_+_+
1473	MAFB_+_(1725r)	MAFB_+_(1106g)	MAFB	False	chr9:35510967-35511467	CCDC107	0.0109637	0.151743	0.00166366	0.00166366	1.62684	1	0.341519	0.555598	0.555598	MAFB_+_+
1474	MAFB_+_(1725r)	MAFB_+_(1106g)	MAFB	False	chr1:16248740-16249240	SPATA21	0.0284006	0.154011	0.00437399	0.00437399	1.07808	1	0.230102	0.248069	0.248069	MAFB_+_+
1475	MAFB_+_(1725r)	MAFB_+_(1106g)	MAFB	False	chr1:16250466-16250966	SPATA21	0.0695325	0.168362	0.0117066	0.0117066	1.07808	1	0.230102	0.248069	0.248069	MAFB_+_+
1476	MAFB_+_(1725r)	MAFB_+_(1106g)	MAFB	False	chr10:93595781-93596281	RBP4	0.0808294	0.261872	0.0211669	0.0211669	4.48146	1	0.27594	1.23662	1.23662	MAFB_+_+
1477	MAFB_+_(1725r)	MAFB_+_(1106g)	MAFB	False	chr10:93458770-93459270	RBP4	0.0663255	0.212736	0.0141098	0.0141098	4.48146	1	0.27594	1.23662	1.23662	MAFB_+_+
1478	MAFB_+_(1725r)	MAFB_+_(1106g)	MAFB	False	chr6:44221193-44221693	HSP90AB1	0.0235024	0.236064	0.00554807	0.00554807	1.3124	1	0.565721	0.74245	0.74245	MAFB_+_+
1479	MAFB_+_(1725r)	MAFB_+_(1106g)	MAFB	False	chr6:44221813-44222313	HSP90AB1	0.0364636	0.28621	0.0104362	0.0104362	1.3124	1	0.565721	0.74245	0.74245	MAFB_+_+
1480	MAFB_+_(1725r)	MAFB_+_(1106g)	MAFB	False	chr6:44237066-44237566	HSP90AB1	0.0798235	0.471363	0.0376259	0.0376259	1.3124	1	0.565721	0.74245	0.74245	MAFB_+_+
1481	MAFB_+_(1725r)	MAFB_+_(1106g)	MAFB	False	chr6:44233760-44234260	HSP90AB1	0.0258496	0.0693071	0.00179156	0.00179156	1.3124	1	0.565721	0.74245	0.74245	MAFB_+_+
1482	MAFB_+_(1725r)	MAFB_+_(1106g)	MAFB	False	chr7:101100113-101100613	PLOD3	0.0461596	0.300444	0.0138684	0.0138684	8.87194	1	0.481821	4.27469	4.27469	MAFB_+_+
1483	MAFB_+_(1725r)	MAFB_+_(1106g)	MAFB	False	chr7:101138378-101138878	PLOD3	0.0105613	0.182203	0.0019243	0.0019243	8.87194	1	0.481821	4.27469	4.27469	MAFB_+_+
1484	MAFB_+_(1725r)	MAFB_+_(1106g)	MAFB	False	chr2:237156321-237156821	COPS8	0.0285387	0.228303	0.00651549	0.00651549	0.669592	1	0.440168	0.294733	0.294733	MAFB_+_+
1485	MAFB_+_(1725r)	MAFB_+_(1106g)	MAFB	False	chr2:237201822-237202322	COPS8	0.096715	0.379473	0.0367008	0.0367008	0.669592	1	0.440168	0.294733	0.294733	MAFB_+_+
1486	MAFB_+_(1725r)	MAFB_+_(1106g)	MAFB	False	chr2:237208297-237208797	COPS8	0.0573557	0.256876	0.0147333	0.0147333	0.669592	1	0.440168	0.294733	0.294733	MAFB_+_+
1487	MAFB_+_(1725r)	MAFB_+_(1106g)	MAFB	False	chr2:237128239-237128739	COPS8	0.0269768	0.167117	0.00450829	0.00450829	0.669592	1	0.440168	0.294733	0.294733	MAFB_+_+
1488	MAFB_+_(1725r)	MAFB_+_(1106g)	MAFB	False	chr2:237155778-237156278	COPS8	0.0503157	0.319583	0.01608	0.01608	0.669592	1	0.440168	0.294733	0.294733	MAFB_+_+
1489	MAFB_+_(1725r)	MAFB_+_(1106g)	MAFB	False	chr10:132065667-132066167	BNIP3	0.100641	0.250465	0.025207	0.025207	1.22348	1	0.420475	0.514445	0.514445	MAFB_+_+
1490	MAFB_+_(1725r)	MAFB_+_(1106g)	MAFB	False	chr10:131979745-131980245	BNIP3	0.13308	0.276791	0.0368353	0.0368353	1.22348	1	0.420475	0.514445	0.514445	MAFB_+_+
1491	MAFB_+_(1725r)	MAFB_+_(1106g)	MAFB	False	chr8:28393486-28393986	ZNF395	0.0101851	0.0801132	0.000815961	0.000815961	0.718837	1	0.445926	0.320548	0.320548	MAFB_+_+
1492	MAFB_+_(1725r)	MAFB_+_(1106g)	MAFB	False	chr8:28351870-28352370	ZNF395	0.0307049	0.147555	0.00453065	0.00453065	0.718837	1	0.445926	0.320548	0.320548	MAFB_+_+
1493	MAFB_+_(1725r)	MAFB_+_(1106g)	MAFB	False	chr8:28319575-28320075	ZNF395	0.130457	0.406523	0.0530338	0.0530338	0.718837	1	0.445926	0.320548	0.320548	MAFB_+_+
1494	MAFB_+_(1725r)	MAFB_+_(1106g)	MAFB	False	chr13:113400563-113401063	ADPRHL1	0.0296257	0.164684	0.00487888	0.00487888	1.04248	1	0.265611	0.276894	0.276894	MAFB_+_+
1495	MAFB_+_(1725r)	MAFB_+_(1106g)	MAFB	False	chr13:113411183-113411683	ADPRHL1	0.0534651	0.165914	0.00887061	0.00887061	1.04248	1	0.265611	0.276894	0.276894	MAFB_+_+
1496	MAFB_+_(1725r)	MAFB_+_(1106g)	MAFB	False	chr13:113410385-113410885	ADPRHL1	0.0524856	0.119095	0.00625077	0.00625077	1.04248	1	0.265611	0.276894	0.276894	MAFB_+_+
1497	MAFB_+_(1725r)	MAFB_+_(1106g)	MAFB	False	chr13:113533547-113534047	ADPRHL1	0.107587	0.220958	0.0237723	0.0237723	1.04248	1	0.265611	0.276894	0.276894	MAFB_+_+
1498	MAFB_+_(1725r)	MAFB_+_(1106g)	MAFB	False	chr13:113406305-113406805	ADPRHL1	0.0530973	0.176558	0.00937474	0.00937474	1.04248	1	0.265611	0.276894	0.276894	MAFB_+_+
1499	MAFB_+_(1725r)	MAFB_+_(1106g)	MAFB	False	chr10:102408072-102408572	ACTR1A	0.092002	0.467962	0.0430534	0.0430534	1.04056	1	0.467283	0.486237	0.486237	MAFB_+_+
1500	MAFB_+_(1725r)	MAFB_+_(1106g)	MAFB	False	chr11:63915259-63915759	RCOR2	0.0654333	0.621785	0.0406855	0.0406855	1.22028	1	0.458594	0.559613	0.559613	MAFB_+_+
1501	MAFB_+_(1725r)	MAFB_+_(1106g)	MAFB	False	chr11:63871942-63872442	RCOR2	0.055734	0.594215	0.033118	0.033118	1.22028	1	0.458594	0.559613	0.559613	MAFB_+_+
1502	MAFB_+_(1725r)	MAFB_+_(1106g)	MAFB	False	chr11:63920204-63920704	RCOR2	0.0246664	0.51281	0.0126492	0.0126492	1.22028	1	0.458594	0.559613	0.559613	MAFB_+_+
1503	MAFB_+_(1725r)	MAFB_+_(1106g)	MAFB	False	chr11:63908494-63908994	RCOR2	0.0311805	0.592875	0.0184861	0.0184861	1.22028	1	0.458594	0.559613	0.559613	MAFB_+_+
1504	MAFB_+_(1725r)	MAFB_+_(1106g)	MAFB	False	chr20:6265486-6265986	FERMT1	0.191386	0.381008	0.0729197	0.0729197	3.0168	1	0.429202	1.29482	1.29482	MAFB_+_+
1505	MAFB_+_(1725r)	MAFB_+_(1106g)	MAFB	False	chr20:6264891-6265391	FERMT1	0.0505241	0.230949	0.0116685	0.0116685	3.0168	1	0.429202	1.29482	1.29482	MAFB_+_+
1506	MAFB_+_(1725r)	MAFB_+_(1106g)	MAFB	False	chr20:6228245-6228745	FERMT1	0.0310456	0.0589729	0.00183085	0.00183085	3.0168	1	0.429202	1.29482	1.29482	MAFB_+_+
1507	MAFB_+_(1725r)	MAFB_+_(1106g)	MAFB	False	chr20:6051502-6052002	FERMT1	0.0296467	0.0799361	0.00236984	0.00236984	3.0168	1	0.429202	1.29482	1.29482	MAFB_+_+
1508	MAFB_+_(1725r)	MAFB_+_(1106g)	MAFB	False	chr7:5598712-5599212	ACTB	0.011048	0.402853	0.0044507	0.0044507	2.53621	1	0.556858	1.41231	1.41231	MAFB_+_+
1509	MAFB_+_(1725r)	MAFB_+_(1106g)	MAFB	False	chr7:5605859-5606359	ACTB	0.0376082	0.448741	0.0168764	0.0168764	2.53621	1	0.556858	1.41231	1.41231	MAFB_+_+
1510	MAFB_+_(1725r)	MAFB_+_(1106g)	MAFB	False	chr7:5538507-5539007	ACTB	0.0521802	0.358514	0.0187073	0.0187073	2.53621	1	0.556858	1.41231	1.41231	MAFB_+_+
1511	MAFB_+_(1725r)	MAFB_+_(1106g)	MAFB	False	chr7:5597605-5598105	ACTB	0.0451692	0.519922	0.0234845	0.0234845	2.53621	1	0.556858	1.41231	1.41231	MAFB_+_+
1512	MAFB_+_(1725r)	MAFB_+_(1106g)	MAFB	False	chr6:3089972-3090472	SERPINB6	0.0497016	0.294389	0.0146316	0.0146316	1.25869	1	0.526626	0.66286	0.66286	MAFB_+_+
1513	MAFB_+_(1725r)	MAFB_+_(1106g)	MAFB	False	chr6:2917970-2918470	SERPINB6	0.00972115	0.169903	0.00165165	0.00165165	1.25869	1	0.526626	0.66286	0.66286	MAFB_+_+
1514	MAFB_+_(1725r)	MAFB_+_(1106g)	MAFB	False	chr6:3023784-3024284	SERPINB6	0.0685393	0.409557	0.0280708	0.0280708	1.25869	1	0.526626	0.66286	0.66286	MAFB_+_+
1515	MAFB_+_(1725r)	MAFB_+_(1106g)	MAFB	False	chr17:81424433-81424933	ACTG1	0.0429473	0.449559	0.0193074	0.0193074	1.44293	1	0.523691	0.755652	0.755652	MAFB_+_+
1516	MAFB_+_(1725r)	MAFB_+_(1106g)	MAFB	False	chr17:81480145-81480645	ACTG1	0.0532713	0.558271	0.0297398	0.0297398	1.44293	1	0.523691	0.755652	0.755652	MAFB_+_+
1517	MAFB_+_(1725r)	MAFB_+_(1106g)	MAFB	False	chr17:81923363-81923863	P4HB	0.0470037	0.489118	0.0229904	0.0229904	5.13219	1	0.587971	3.01758	3.01758	MAFB_+_+
1518	MAFB_+_(1725r)	MAFB_+_(1106g)	MAFB	False	chr17:81722179-81722679	P4HB	0.0520362	0.646684	0.033651	0.033651	5.13219	1	0.587971	3.01758	3.01758	MAFB_+_+
1519	MAFB_+_(1725r)	MAFB_+_(1106g)	MAFB	False	chr17:82003721-82004221	P4HB	0.047279	0.527088	0.0249202	0.0249202	5.13219	1	0.587971	3.01758	3.01758	MAFB_+_+
1520	MAFB_+_(1725r)	MAFB_+_(1106g)	MAFB	False	chr17:81713643-81714143	P4HB	0.0464596	0.392836	0.018251	0.018251	5.13219	1	0.587971	3.01758	3.01758	MAFB_+_+
1521	MAFB_+_(1725r)	MAFB_+_(1106g)	MAFB	False	chr17:81967698-81968198	P4HB	0.04773	0.61826	0.0295095	0.0295095	5.13219	1	0.587971	3.01758	3.01758	MAFB_+_+
1522	MAFB_+_(1725r)	MAFB_+_(1106g)	MAFB	False	chr6:31663811-31664311	LSM2	0.0187491	0.249587	0.00467954	0.00467954	4.61762	1	0.306444	1.41504	1.41504	MAFB_+_+
1523	MAFB_+_(1725r)	MAFB_+_(1106g)	MAFB	False	chr6:31737958-31738458	LSM2	0.0729174	0.291694	0.0212696	0.0212696	4.61762	1	0.306444	1.41504	1.41504	MAFB_+_+
1524	MAFB_+_(1725r)	MAFB_+_(1106g)	MAFB	False	chr6:31777005-31777505	LSM2	0.00937228	0.137602	0.00128964	0.00128964	4.61762	1	0.306444	1.41504	1.41504	MAFB_+_+
1525	MAFB_+_(1725r)	MAFB_+_(1106g)	MAFB	False	chr4:159069814-159070314	C4orf45	0.0448792	0.0540316	0.00242489	0.00242489	1.04102	1	0.106128	0.110481	0.110481	MAFB_+_+
1526	MAFB_+_(1725r)	MAFB_+_(1106g)	MAFB	False	chr4:158913989-158914489	C4orf45	0.0459668	0.0622598	0.00286188	0.00286188	1.04102	1	0.106128	0.110481	0.110481	MAFB_+_+
1527	MAFB_+_(1725r)	MAFB_+_(1106g)	MAFB	False	chr12:51885848-51886348	ACVRL1	0.0185439	0.214401	0.00397582	0.00397582	1.24731	1	0.251339	0.313498	0.313498	MAFB_+_+
1528	MAFB_+_(1725r)	MAFB_+_(1106g)	MAFB	False	chr5:151156426-151156926	ANXA6	0.0105383	0.134609	0.00141855	0.00141855	1.37278	1	0.50203	0.689178	0.689178	MAFB_+_+
1529	MAFB_+_(1725r)	MAFB_+_(1106g)	MAFB	False	chr5:151005225-151005725	ANXA6	0.0124823	0.140721	0.00175651	0.00175651	1.37278	1	0.50203	0.689178	0.689178	MAFB_+_+
1530	MAFB_+_(1725r)	MAFB_+_(1106g)	MAFB	False	chr5:151095393-151095893	ANXA6	0.0343673	0.250228	0.00859965	0.00859965	1.37278	1	0.50203	0.689178	0.689178	MAFB_+_+
1531	MAFB_+_(1725r)	MAFB_+_(1106g)	MAFB	False	chr5:151002277-151002777	ANXA6	0.0519551	0.313563	0.0162912	0.0162912	1.37278	1	0.50203	0.689178	0.689178	MAFB_+_+
1532	MAFB_+_(1725r)	MAFB_+_(1106g)	MAFB	False	chr15:70833783-70834283	LARP6	0.153448	0.419075	0.0643061	0.0643061	1.16188	1	0.418592	0.486353	0.486353	MAFB_+_+
1533	MAFB_+_(1725r)	MAFB_+_(1106g)	MAFB	False	chr15:70869963-70870463	LARP6	0.0614463	0.363874	0.0223587	0.0223587	1.16188	1	0.418592	0.486353	0.486353	MAFB_+_+
1534	MAFB_+_(1725r)	MAFB_+_(1106g)	MAFB	False	chr15:70795148-70795648	LARP6	0.0324367	0.293696	0.00952653	0.00952653	1.16188	1	0.418592	0.486353	0.486353	MAFB_+_+
1535	MAFB_+_(1725r)	MAFB_+_(1106g)	MAFB	False	chr15:70856733-70857233	LARP6	0.0185062	0.0831771	0.00153929	0.00153929	1.16188	1	0.418592	0.486353	0.486353	MAFB_+_+
1536	MAFB_+_(1725r)	MAFB_+_(1106g)	MAFB	False	chr15:70826557-70827057	LARP6	0.121628	0.392063	0.0476859	0.0476859	1.16188	1	0.418592	0.486353	0.486353	MAFB_+_+
1537	MAFB_+_(1725r)	MAFB_+_(1106g)	MAFB	False	chr20:1266290-1266790	FKBP1A	0.039594	0.305584	0.0120993	0.0120993	3.64617	1	0.500714	1.82569	1.82569	MAFB_+_+
1538	MAFB_+_(1725r)	MAFB_+_(1106g)	MAFB	False	chr20:1305807-1306307	FKBP1A	0.151798	0.413245	0.0627298	0.0627298	3.64617	1	0.500714	1.82569	1.82569	MAFB_+_+
1539	MAFB_+_(1725r)	MAFB_+_(1106g)	MAFB	False	chr20:1226226-1226726	FKBP1A	0.0439103	0.264341	0.0116073	0.0116073	3.64617	1	0.500714	1.82569	1.82569	MAFB_+_+
1540	MAFB_+_(1725r)	MAFB_+_(1106g)	MAFB	False	chr20:1301173-1301673	FKBP1A	0.122634	0.485547	0.0595447	0.0595447	3.64617	1	0.500714	1.82569	1.82569	MAFB_+_+
1541	MAFB_+_(1725r)	MAFB_+_(1106g)	MAFB	False	chr21:44295213-44295713	CFAP410	0.0844904	0.268813	0.0227121	0.0227121	2.10687	1	0.408449	0.860549	0.860549	MAFB_+_+
1542	MAFB_+_(1725r)	MAFB_+_(1106g)	MAFB	False	chr21:44294526-44295026	CFAP410	0.0475695	0.189005	0.0089909	0.0089909	2.10687	1	0.408449	0.860549	0.860549	MAFB_+_+
1543	MAFB_+_(1725r)	MAFB_+_(1106g)	MAFB	False	chr17:81923363-81923863	NPB	0.0657187	0.454748	0.0298854	0.0298854	3.87998	1	0.416831	1.61729	1.61729	MAFB_+_+
1544	MAFB_+_(1725r)	MAFB_+_(1106g)	MAFB	False	chr17:82003721-82004221	NPB	0.0367922	0.445261	0.0163821	0.0163821	3.87998	1	0.416831	1.61729	1.61729	MAFB_+_+
1545	MAFB_+_(1725r)	MAFB_+_(1106g)	MAFB	False	chr17:81967698-81968198	NPB	0.0756174	0.470154	0.0355518	0.0355518	3.87998	1	0.416831	1.61729	1.61729	MAFB_+_+
1546	MAFB_+_(1725r)	MAFB_+_(1106g)	MAFB	False	chr6:52575284-52575784	TRAM2	0.0679374	0.751515	0.051056	0.051056	1.40051	1	0.510248	0.714607	0.714607	MAFB_+_+
1547	MAFB_+_(1725r)	MAFB_+_(1106g)	MAFB	False	chr6:52574709-52575209	TRAM2	0.0452158	0.728868	0.0329564	0.0329564	1.40051	1	0.510248	0.714607	0.714607	MAFB_+_+
1548	MAFB_+_(1725r)	MAFB_+_(1106g)	MAFB	False	chr6:52503717-52504217	TRAM2	0.0528767	0.637194	0.0336927	0.0336927	1.40051	1	0.510248	0.714607	0.714607	MAFB_+_+
1549	MAFB_+_(1725r)	MAFB_+_(1106g)	MAFB	False	chr6:52504285-52504785	TRAM2	0.0518633	0.685945	0.0355754	0.0355754	1.40051	1	0.510248	0.714607	0.714607	MAFB_+_+
1550	MAFB_+_(1725r)	MAFB_+_(1106g)	MAFB	False	chr6:52371855-52372355	TRAM2	0.0132197	0.412159	0.00544861	0.00544861	1.40051	1	0.510248	0.714607	0.714607	MAFB_+_+
1551	MAFB_+_(1725r)	MAFB_+_(1106g)	MAFB	False	chr6:52595146-52595646	TRAM2	0.0502907	0.524144	0.0263596	0.0263596	1.40051	1	0.510248	0.714607	0.714607	MAFB_+_+
1552	MAFB_+_(1725r)	MAFB_+_(1106g)	MAFB	False	chr9:129890453-129890953	PTGES	0.0174055	0.34933	0.00608028	0.00608028	0.811645	1	0.349478	0.283652	0.283652	MAFB_+_+
1553	MAFB_+_(1725r)	MAFB_+_(1106g)	MAFB	False	chr9:129743003-129743503	PTGES	0.0345618	0.365492	0.0126321	0.0126321	0.811645	1	0.349478	0.283652	0.283652	MAFB_+_+
1554	MAFB_+_(1725r)	MAFB_+_(1106g)	MAFB	False	chr17:39755644-39756144	IKZF3	0.0496489	0.0944247	0.00468808	0.00468808	1.51326	1	0.093306	0.141196	0.141196	MAFB_+_+
1555	MAFB_+_(1725r)	MAFB_+_(1106g)	MAFB	False	chr17:39677660-39678160	IKZF3	0.0254322	0.0858209	0.00218262	0.00218262	1.51326	1	0.093306	0.141196	0.141196	MAFB_+_+
1556	MAFB_+_(1725r)	MAFB_+_(1106g)	MAFB	False	chr2:85285383-85285883	TGOLN2	0.00658989	0.261654	0.00172427	0.00172427	1.0692	1	0.523118	0.559315	0.559315	MAFB_+_+
1557	MAFB_+_(1725r)	MAFB_+_(1106g)	MAFB	False	chr2:85259221-85259721	TGOLN2	0.00616714	0.172526	0.00106399	0.00106399	1.0692	1	0.523118	0.559315	0.559315	MAFB_+_+
1558	MAFB_+_(1725r)	MAFB_+_(1106g)	MAFB	False	chr2:85248704-85249204	TGOLN2	0.0852017	0.474806	0.0404543	0.0404543	1.0692	1	0.523118	0.559315	0.559315	MAFB_+_+
1559	MAFB_+_(1725r)	MAFB_+_(1106g)	MAFB	False	chr2:85405559-85406059	TGOLN2	0.084349	0.48124	0.0405921	0.0405921	1.0692	1	0.523118	0.559315	0.559315	MAFB_+_+
1560	MAFB_+_(1725r)	MAFB_+_(1106g)	MAFB	False	chr17:41793059-41793559	ACLY	0.0684319	0.144683	0.00990091	0.00990091	0.6907	1	0.471046	0.325351	0.325351	MAFB_+_+
1561	MAFB_+_(1725r)	MAFB_+_(1106g)	MAFB	False	chr17:41824095-41824595	ACLY	0.11197	0.394172	0.0441353	0.0441353	0.6907	1	0.471046	0.325351	0.325351	MAFB_+_+
1562	MAFB_+_(1725r)	MAFB_+_(1106g)	MAFB	False	chr19:35138213-35138713	LGI4	0.0482365	0.502806	0.0242536	0.0242536	1.66026	1	0.499574	0.829423	0.829423	MAFB_+_+
1563	MAFB_+_(1725r)	MAFB_+_(1106g)	MAFB	False	chr16:57816300-57816800	KATNB1	0.0798623	0.20951	0.0167319	0.0167319	2.86871	1	0.309998	0.889295	0.889295	MAFB_+_+
1564	MAFB_+_(1725r)	MAFB_+_(1106g)	MAFB	False	chr16:57791498-57791998	KATNB1	0.0933791	0.185185	0.0172924	0.0172924	2.86871	1	0.309998	0.889295	0.889295	MAFB_+_+
1565	MAFB_+_(1725r)	MAFB_+_(1106g)	MAFB	False	chr16:57797860-57798360	KATNB1	0.0704785	0.249675	0.0175967	0.0175967	2.86871	1	0.309998	0.889295	0.889295	MAFB_+_+
1566	MAFB_+_(1725r)	MAFB_+_(1106g)	MAFB	False	chr5:177357647-177358147	LMAN2	0.0134174	0.129092	0.00173208	0.00173208	2.1432	1	0.433444	0.928954	0.928954	MAFB_+_+
1567	MAFB_+_(1725r)	MAFB_+_(1106g)	MAFB	False	chr5:177447666-177448166	LMAN2	0.103973	0.459989	0.0478267	0.0478267	2.1432	1	0.433444	0.928954	0.928954	MAFB_+_+
1568	MAFB_+_(1725r)	MAFB_+_(1106g)	MAFB	False	chr17:7842829-7843329	RNF227	0.0343749	0.118796	0.00408362	0.00408362	0.770602	1	0.147259	0.113478	0.113478	MAFB_+_+
1569	MAFB_+_(1725r)	MAFB_+_(1106g)	MAFB	False	chr17:7885695-7886195	RNF227	0.0204791	0.0635525	0.0013015	0.0013015	0.770602	1	0.147259	0.113478	0.113478	MAFB_+_+
1570	MAFB_+_(1725r)	MAFB_+_(1106g)	MAFB	False	chr17:7932885-7933385	RNF227	0.0457175	0.145104	0.00663381	0.00663381	0.770602	1	0.147259	0.113478	0.113478	MAFB_+_+
1571	MAFB_+_(1725r)	MAFB_+_(1106g)	MAFB	False	chr17:7889073-7889573	RNF227	0.0196262	0.0517108	0.00101489	0.00101489	0.770602	1	0.147259	0.113478	0.113478	MAFB_+_+
1572	MAFB_+_(1725r)	MAFB_+_(1106g)	MAFB	False	chr9:130860742-130861242	LAMC3	0.0210879	0.0540563	0.00113993	0.00113993	1.10312	1	0.320048	0.353051	0.353051	MAFB_+_+
1573	MAFB_+_(1725r)	MAFB_+_(1106g)	MAFB	False	chr9:131238446-131238946	LAMC3	0.0287894	0.193401	0.00556789	0.00556789	1.10312	1	0.320048	0.353051	0.353051	MAFB_+_+
1574	MAFB_+_(1725r)	MAFB_+_(1106g)	MAFB	False	chr9:130936396-130936896	LAMC3	0.0269244	0.161393	0.00434541	0.00434541	1.10312	1	0.320048	0.353051	0.353051	MAFB_+_+
1575	MAFB_+_(1725r)	MAFB_+_(1106g)	MAFB	False	chr12:120230496-120230996	PXN	0.0256064	0.0544659	0.00139467	0.00139467	4.01444	1	0.249482	1.00153	1.00153	MAFB_+_+
1576	MAFB_+_(1725r)	MAFB_+_(1106g)	MAFB	False	chr12:120234762-120235262	PXN	0.0363424	0.166266	0.0060425	0.0060425	4.01444	1	0.249482	1.00153	1.00153	MAFB_+_+
1577	MAFB_+_(1725r)	MAFB_+_(1106g)	MAFB	False	chr17:81923363-81923863	ASPSCR1	0.0247459	0.315881	0.00781676	0.00781676	4.53203	1	0.482071	2.18476	2.18476	MAFB_+_+
1578	MAFB_+_(1725r)	MAFB_+_(1106g)	MAFB	False	chr17:82003721-82004221	ASPSCR1	0.0246131	0.335163	0.00824941	0.00824941	4.53203	1	0.482071	2.18476	2.18476	MAFB_+_+
1579	MAFB_+_(1725r)	MAFB_+_(1106g)	MAFB	False	chr17:82021918-82022418	ASPSCR1	0.016341	0.310922	0.00508078	0.00508078	4.53203	1	0.482071	2.18476	2.18476	MAFB_+_+
1580	MAFB_+_(1725r)	MAFB_+_(1106g)	MAFB	False	chr17:81967698-81968198	ASPSCR1	0.0462844	0.415285	0.0192212	0.0192212	4.53203	1	0.482071	2.18476	2.18476	MAFB_+_+
1581	MAFB_+_(1725r)	MAFB_+_(1106g)	MAFB	False	chr10:33010209-33010709	ITGB1	0.11171	0.556125	0.0621249	0.0621249	1.40518	1	0.613286	0.861776	0.861776	MAFB_+_+
1582	MAFB_+_(1725r)	MAFB_+_(1106g)	MAFB	False	chr10:33005542-33006042	ITGB1	0.0943233	0.541443	0.0510707	0.0510707	1.40518	1	0.613286	0.861776	0.861776	MAFB_+_+
1583	MAFB_+_(1725r)	MAFB_+_(1106g)	MAFB	False	chr10:32980392-32980892	ITGB1	0.0676423	0.334791	0.022646	0.022646	1.40518	1	0.613286	0.861776	0.861776	MAFB_+_+
1584	MAFB_+_(1725r)	MAFB_+_(1106g)	MAFB	False	chr1:21586844-21587344	RAP1GAP	0.0382588	0.142902	0.00546725	0.00546725	2.12981	1	0.247824	0.527818	0.527818	MAFB_+_+
1585	MAFB_+_(1725r)	MAFB_+_(1106g)	MAFB	False	chr1:21586226-21586726	RAP1GAP	0.0454899	0.118766	0.00540265	0.00540265	2.12981	1	0.247824	0.527818	0.527818	MAFB_+_+
1586	MAFB_+_(1725r)	MAFB_+_(1106g)	MAFB	False	chr6:53944376-53944876	LRRC1	0.151473	0.670688	0.101591	0.101591	0.689327	1	0.407133	0.280648	0.280648	MAFB_+_+
1587	MAFB_+_(1725r)	MAFB_+_(1106g)	MAFB	False	chr6:53793956-53794456	LRRC1	0.0593379	0.353571	0.0209801	0.0209801	0.689327	1	0.407133	0.280648	0.280648	MAFB_+_+
1588	MAFB_+_(1725r)	MAFB_+_(1106g)	MAFB	False	chr6:53795600-53796100	LRRC1	0.17649	0.528726	0.0933149	0.0933149	0.689327	1	0.407133	0.280648	0.280648	MAFB_+_+
1589	MAFB_+_(1725r)	MAFB_+_(1106g)	MAFB	False	chr3:63967956-63968456	THOC7	0.227657	0.308943	0.0703329	0.0703329	2.10276	1	0.384648	0.808821	0.808821	MAFB_+_+
1590	MAFB_+_(1725r)	MAFB_+_(1106g)	MAFB	False	chr3:63864228-63864728	THOC7	0.0434843	0.060322	0.00262306	0.00262306	2.10276	1	0.384648	0.808821	0.808821	MAFB_+_+
1591	MAFB_+_(1725r)	MAFB_+_(1106g)	MAFB	False	chr22:20568878-20569378	SCARF2	0.0520755	0.342869	0.0178551	0.0178551	5.31275	1	0.454668	2.41553	2.41553	MAFB_+_+
1592	MAFB_+_(1725r)	MAFB_+_(1106g)	MAFB	False	chr22:20422079-20422579	SCARF2	0.103572	0.430425	0.04458	0.04458	5.31275	1	0.454668	2.41553	2.41553	MAFB_+_+
1593	MAFB_+_(1725r)	MAFB_+_(1106g)	MAFB	False	chr18:59402389-59402889	LMAN1	0.159246	0.628735	0.100124	0.100124	1.69382	1	0.583206	0.987849	0.987849	MAFB_+_+
1594	MAFB_+_(1725r)	MAFB_+_(1106g)	MAFB	False	chr18:59478685-59479185	LMAN1	0.0553726	0.442342	0.0244937	0.0244937	1.69382	1	0.583206	0.987849	0.987849	MAFB_+_+
1595	MAFB_+_(1725r)	MAFB_+_(1106g)	MAFB	False	chr11:66336722-66337222	RIN1	0.044111	0.121401	0.00535511	0.00535511	0.771397	1	0.143068	0.110362	0.110362	MAFB_+_+
1596	MAFB_+_(1725r)	MAFB_+_(1106g)	MAFB	False	chr11:66336211-66336711	RIN1	0.0440217	0.118045	0.00519653	0.00519653	0.771397	1	0.143068	0.110362	0.110362	MAFB_+_+
1597	MAFB_+_(1725r)	MAFB_+_(1106g)	MAFB	False	chr8:26451029-26451529	PNMA2	0.0760632	0.404855	0.0307946	0.0307946	6.36658	1	0.478393	3.04573	3.04573	MAFB_+_+
1598	MAFB_+_(1725r)	MAFB_+_(1106g)	MAFB	False	chr8:26608568-26609068	PNMA2	0.0277534	0.279476	0.00775641	0.00775641	6.36658	1	0.478393	3.04573	3.04573	MAFB_+_+
1599	MAFB_+_(1725r)	MAFB_+_(1106g)	MAFB	False	chr8:26609430-26609930	PNMA2	0.0720765	0.44845	0.0323227	0.0323227	6.36658	1	0.478393	3.04573	3.04573	MAFB_+_+
1600	MAFB_+_(1725r)	MAFB_+_(1106g)	MAFB	False	chr8:26608052-26608552	PNMA2	0.048498	0.411746	0.0199689	0.0199689	6.36658	1	0.478393	3.04573	3.04573	MAFB_+_+
1601	MAFB_+_(1725r)	MAFB_+_(1106g)	MAFB	False	chr15:60407409-60407909	RORA	0.0445567	0.429904	0.0191551	0.0191551	0.94495	1	0.519481	0.490883	0.490883	MAFB_+_+
1602	MAFB_+_(1725r)	MAFB_+_(1106g)	MAFB	False	chr15:61115144-61115644	RORA	0.0184607	0.461892	0.00852683	0.00852683	0.94495	1	0.519481	0.490883	0.490883	MAFB_+_+
1603	MAFB_+_(1725r)	MAFB_+_(1106g)	MAFB	False	chr8:97916603-97917103	MATN2	0.0253914	0.208897	0.00530418	0.00530418	0.800197	1	0.348056	0.278513	0.278513	MAFB_+_+
1604	MAFB_+_(1725r)	MAFB_+_(1106g)	MAFB	False	chr8:97980108-97980608	MATN2	0.0842078	0.385452	0.0324581	0.0324581	0.800197	1	0.348056	0.278513	0.278513	MAFB_+_+
1605	MAFB_+_(1725r)	MAFB_+_(1106g)	MAFB	False	chr8:98011484-98011984	MATN2	0.0224085	0.31665	0.00709564	0.00709564	0.800197	1	0.348056	0.278513	0.278513	MAFB_+_+
1606	MAFB_+_(1725r)	MAFB_+_(1106g)	MAFB	False	chr11:66336211-66336711	B4GAT1	0.0121974	0.0994168	0.00121263	0.00121263	0.696889	1	0.259505	0.180847	0.180847	MAFB_+_+
1607	MAFB_+_(1725r)	MAFB_+_(1106g)	MAFB	False	chr11:66336722-66337222	B4GAT1	0.0190126	0.0944655	0.00179604	0.00179604	0.696889	1	0.259505	0.180847	0.180847	MAFB_+_+
1608	MAFB_+_(1725r)	MAFB_+_(1106g)	MAFB	False	chr6:111711413-111711913	FYN	0.0501354	0.666067	0.0333935	0.0333935	16.3845	1	0.656006	10.7483	10.7483	MAFB_+_+
1609	MAFB_+_(1725r)	MAFB_+_(1106g)	MAFB	False	chr6:111804553-111805053	FYN	0.0663728	0.768097	0.0509807	0.0509807	16.3845	1	0.656006	10.7483	10.7483	MAFB_+_+
1610	MAFB_+_(1725r)	MAFB_+_(1106g)	MAFB	False	chr6:111605609-111606109	FYN	0.0161755	0.548305	0.00886911	0.00886911	16.3845	1	0.656006	10.7483	10.7483	MAFB_+_+
1611	MAFB_+_(1725r)	MAFB_+_(1106g)	MAFB	False	chr6:111776455-111776955	FYN	0.0434253	0.75387	0.0327371	0.0327371	16.3845	1	0.656006	10.7483	10.7483	MAFB_+_+
1612	MAFB_+_(1725r)	MAFB_+_(1106g)	MAFB	False	chr6:111971893-111972393	FYN	0.0555198	0.725365	0.0402721	0.0402721	16.3845	1	0.656006	10.7483	10.7483	MAFB_+_+
1613	MAFB_+_(1725r)	MAFB_+_(1106g)	MAFB	False	chr6:111803668-111804168	FYN	0.0527062	0.70887	0.0373619	0.0373619	16.3845	1	0.656006	10.7483	10.7483	MAFB_+_+
1614	MAFB_+_(1725r)	MAFB_+_(1106g)	MAFB	False	chr4:158913989-158914489	FNIP2	0.0291385	0.227047	0.00661579	0.00661579	5.04322	1	0.309668	1.56172	1.56172	MAFB_+_+
1615	MAFB_+_(1725r)	MAFB_+_(1106g)	MAFB	False	chr4:158810653-158811153	FNIP2	0.0439827	0.223754	0.00984128	0.00984128	5.04322	1	0.309668	1.56172	1.56172	MAFB_+_+
1616	MAFB_+_(1725r)	MAFB_+_(1106g)	MAFB	False	chr6:89297912-89298412	RRAGD	0.137346	0.277956	0.038176	0.038176	3.44383	1	0.317868	1.09468	1.09468	MAFB_+_+
1617	MAFB_+_(1725r)	MAFB_+_(1106g)	MAFB	False	chr1:234980642-234981142	TOMM20	0.0309272	0.306243	0.00947124	0.00947124	1.55137	1	0.582682	0.903955	0.903955	MAFB_+_+
1618	MAFB_+_(1725r)	MAFB_+_(1106g)	MAFB	False	chr1:234960957-234961457	TOMM20	0.0522774	0.278193	0.0145432	0.0145432	1.55137	1	0.582682	0.903955	0.903955	MAFB_+_+
1619	MAFB_+_(1725r)	MAFB_+_(1106g)	MAFB	False	chr1:235067661-235068161	TOMM20	0.102364	0.433642	0.0443892	0.0443892	1.55137	1	0.582682	0.903955	0.903955	MAFB_+_+
1620	MAFB_+_(1725r)	MAFB_+_(1106g)	MAFB	False	chr1:234961901-234962401	TOMM20	0.0284922	0.193719	0.00551947	0.00551947	1.55137	1	0.582682	0.903955	0.903955	MAFB_+_+
1621	MAFB_+_(1725r)	MAFB_+_(1106g)	MAFB	False	chr1:234997205-234997705	TOMM20	0.0556758	0.333891	0.0185897	0.0185897	1.55137	1	0.582682	0.903955	0.903955	MAFB_+_+
1622	MAFB_+_(1725r)	MAFB_+_(1106g)	MAFB	False	chr1:235074322-235074822	TOMM20	0.026054	0.158666	0.0041339	0.0041339	1.55137	1	0.582682	0.903955	0.903955	MAFB_+_+
1623	MAFB_+_(1725r)	MAFB_+_(1106g)	MAFB	False	chr1:15327164-15327664	FHAD1	0.0351827	0.274028	0.00964104	0.00964104	1.00547	1	0.407238	0.409467	0.409467	MAFB_+_+
1624	MAFB_+_(1725r)	MAFB_+_(1106g)	MAFB	False	chr17:82848037-82848537	RAB40B	0.0860591	0.146504	0.012608	0.012608	5.10843	1	0.281312	1.43706	1.43706	MAFB_+_+
1625	MAFB_+_(1725r)	MAFB_+_(1106g)	MAFB	False	chr15:88803073-88803573	MFGE8	0.0496621	0.218565	0.0108544	0.0108544	2.88299	1	0.416805	1.20164	1.20164	MAFB_+_+
1626	MAFB_+_(1725r)	MAFB_+_(1106g)	MAFB	False	chr12:56129068-56129568	RPS26	0.0671722	0.134943	0.00906441	0.00906441	0.998904	1	0.193826	0.193614	0.193614	MAFB_+_+
1627	MAFB_+_(1725r)	MAFB_+_(1106g)	MAFB	False	chr4:121711468-121711968	ANXA5	0.180148	0.607853	0.109503	0.109503	1.20452	1	0.525665	0.633176	0.633176	MAFB_+_+
1628	MAFB_+_(1725r)	MAFB_+_(1106g)	MAFB	False	chr4:121690647-121691147	ANXA5	0.185202	0.680047	0.125946	0.125946	1.20452	1	0.525665	0.633176	0.633176	MAFB_+_+
1629	MAFB_+_(1725r)	MAFB_+_(1106g)	MAFB	False	chr10:71214029-71214529	UNC5B	0.0722098	0.550764	0.0397706	0.0397706	0.677224	1	0.4603	0.311726	0.311726	MAFB_+_+
1630	MAFB_+_(1725r)	MAFB_+_(1106g)	MAFB	False	chr10:71260594-71261094	UNC5B	0.045276	0.473699	0.0214472	0.0214472	0.677224	1	0.4603	0.311726	0.311726	MAFB_+_+
1631	MAFB_+_(1725r)	MAFB_+_(1106g)	MAFB	False	chr10:71243984-71244484	UNC5B	0.0892961	0.688082	0.0614431	0.0614431	0.677224	1	0.4603	0.311726	0.311726	MAFB_+_+
1632	MAFB_+_(1725r)	MAFB_+_(1106g)	MAFB	False	chr10:71260051-71260551	UNC5B	0.0677635	0.615811	0.0417295	0.0417295	0.677224	1	0.4603	0.311726	0.311726	MAFB_+_+
1633	MAFB_+_(1725r)	MAFB_+_(1106g)	MAFB	False	chr10:71235328-71235828	UNC5B	0.0457966	0.724251	0.0331683	0.0331683	0.677224	1	0.4603	0.311726	0.311726	MAFB_+_+
1634	MAFB_+_(1725r)	MAFB_+_(1106g)	MAFB	False	chr1:158999634-159000134	IFI16	0.227464	0.147038	0.0334458	0.0334458	3.93154	1	0.227864	0.895856	0.895856	MAFB_+_+
1635	MAFB_+_(1725r)	MAFB_+_(1106g)	MAFB	False	chr19:45632448-45632948	QPCTL	0.0638186	0.272209	0.017372	0.017372	5.53691	1	0.377126	2.08811	2.08811	MAFB_+_+
1636	MAFB_+_(1725r)	MAFB_+_(1106g)	MAFB	False	chr19:45782895-45783395	QPCTL	0.0508549	0.288112	0.0146519	0.0146519	5.53691	1	0.377126	2.08811	2.08811	MAFB_+_+
1637	MAFB_+_(1725r)	MAFB_+_(1106g)	MAFB	False	chr1:156115056-156115556	BGLAP	0.0156648	0.478798	0.0075003	0.0075003	1.06983	1	0.105439	0.112801	0.112801	MAFB_+_+
1638	MAFB_+_(1725r)	MAFB_+_(1106g)	MAFB	False	chr1:156127019-156127519	BGLAP	0.0445533	0.439947	0.0196011	0.0196011	1.06983	1	0.105439	0.112801	0.112801	MAFB_+_+
1639	MAFB_+_(1725r)	MAFB_+_(1106g)	MAFB	False	chr1:156122784-156123284	BGLAP	0.0536751	0.458013	0.0245839	0.0245839	1.06983	1	0.105439	0.112801	0.112801	MAFB_+_+
1640	MAFB_+_(1725r)	MAFB_+_(1106g)	MAFB	False	chr1:156123657-156124157	BGLAP	0.0218272	0.442352	0.00965532	0.00965532	1.06983	1	0.105439	0.112801	0.112801	MAFB_+_+
1641	MAFB_+_(1725r)	MAFB_+_(1106g)	MAFB	False	chr15:45456497-45456997	SLC30A4	0.0488817	0.166286	0.00812834	0.00812834	0.764288	1	0.36341	0.27775	0.27775	MAFB_+_+
1642	MAFB_+_(1725r)	MAFB_+_(1106g)	MAFB	False	chr8:23303904-23304404	TNFRSF10D	0.0241716	0.114798	0.00277486	0.00277486	0.788666	1	0.255003	0.201112	0.201112	MAFB_+_+
1643	MAFB_+_(1725r)	MAFB_+_(1106g)	MAFB	False	chr8:23300800-23301300	TNFRSF10D	0.0761007	0.100516	0.00764934	0.00764934	0.788666	1	0.255003	0.201112	0.201112	MAFB_+_+
1644	MAFB_+_(1725r)	MAFB_+_(1106g)	MAFB	False	chr3:45538047-45538547	LIMD1	0.0904415	0.10586	0.00957413	0.00957413	10.0934	1	0.325652	3.28692	3.28692	MAFB_+_+
1645	MAFB_+_(1725r)	MAFB_+_(1106g)	MAFB	False	chr3:45554183-45554683	LIMD1	0.048777	0.328474	0.016022	0.016022	10.0934	1	0.325652	3.28692	3.28692	MAFB_+_+
1646	MAFB_+_(1725r)	MAFB_+_(1106g)	MAFB	False	chr3:45575371-45575871	LIMD1	0.0847484	0.282395	0.0239325	0.0239325	10.0934	1	0.325652	3.28692	3.28692	MAFB_+_+
1647	MAFB_+_(1725r)	MAFB_+_(1106g)	MAFB	False	chr3:45551505-45552005	LIMD1	0.0465054	0.289427	0.0134599	0.0134599	10.0934	1	0.325652	3.28692	3.28692	MAFB_+_+
1648	MAFB_+_(1725r)	MAFB_+_(1106g)	MAFB	False	chr3:45553096-45553596	LIMD1	0.0296222	0.302237	0.00895291	0.00895291	10.0934	1	0.325652	3.28692	3.28692	MAFB_+_+
1649	MAFB_+_(1725r)	MAFB_+_(1106g)	MAFB	False	chr3:45553623-45554123	LIMD1	0.035457	0.372459	0.0132063	0.0132063	10.0934	1	0.325652	3.28692	3.28692	MAFB_+_+
1650	MAFB_+_(1725r)	MAFB_+_(1106g)	MAFB	False	chr13:75486418-75486918	TBC1D4	0.101369	0.719656	0.0729505	0.0729505	3.32834	1	0.515274	1.71501	1.71501	MAFB_+_+
1651	MAFB_+_(1725r)	MAFB_+_(1106g)	MAFB	False	chr1:31705122-31705622	SPOCD1	0.0688541	0.281388	0.0193748	0.0193748	0.965348	1	0.259159	0.250179	0.250179	MAFB_+_+
1652	MAFB_+_(1725r)	MAFB_+_(1106g)	MAFB	False	chrX:69142745-69143245	PJA1	0.0788389	0.218523	0.0172281	0.0172281	1.44295	1	0.392281	0.566042	0.566042	MAFB_+_+
1653	MAFB_+_(1725r)	MAFB_+_(1106g)	MAFB	False	chr17:50186979-50187479	PDK2	0.011285	0.108868	0.00122857	0.00122857	0.744987	1	0.278929	0.207799	0.207799	MAFB_+_+
1654	MAFB_+_(1725r)	MAFB_+_(1106g)	MAFB	False	chr17:50203103-50203603	PDK2	0.013194	0.211694	0.00279311	0.00279311	0.744987	1	0.278929	0.207799	0.207799	MAFB_+_+
1655	MAFB_+_(1725r)	MAFB_+_(1106g)	MAFB	False	chr17:50191095-50191595	PDK2	0.02303	0.239851	0.00552376	0.00552376	0.744987	1	0.278929	0.207799	0.207799	MAFB_+_+
1656	MAFB_+_(1725r)	MAFB_+_(1106g)	MAFB	False	chr17:50193562-50194062	PDK2	0.0173485	0.193981	0.00336527	0.00336527	0.744987	1	0.278929	0.207799	0.207799	MAFB_+_+
1657	MAFB_+_(1725r)	MAFB_+_(1106g)	MAFB	False	chr17:50183526-50184026	PDK2	0.0211387	0.239602	0.00506488	0.00506488	0.744987	1	0.278929	0.207799	0.207799	MAFB_+_+
1658	MAFB_+_(1725r)	MAFB_+_(1106g)	MAFB	False	chr22:43067341-43067841	TSPO	0.0848977	0.695212	0.0590219	0.0590219	1.35313	1	0.498904	0.675081	0.675081	MAFB_+_+
1659	MAFB_+_(1725r)	MAFB_+_(1106g)	MAFB	False	chr22:43090119-43090619	TSPO	0.0536583	0.548817	0.0294486	0.0294486	1.35313	1	0.498904	0.675081	0.675081	MAFB_+_+
1660	MAFB_+_(1725r)	MAFB_+_(1106g)	MAFB	False	chr15:50885146-50885646	SPPL2A	0.0926374	0.46214	0.0428114	0.0428114	1.1849	1	0.544938	0.6457	0.6457	MAFB_+_+
1661	MAFB_+_(1725r)	MAFB_+_(1106g)	MAFB	False	chr7:98284279-98284779	TECPR1	0.092404	0.244849	0.022625	0.022625	1.41314	1	0.306024	0.432454	0.432454	MAFB_+_+
1662	MAFB_+_(1725r)	MAFB_+_(1106g)	MAFB	False	chr14:23153683-23154183	BCL2L2	0.0363766	0.10744	0.00390832	0.00390832	1.49459	1	0.363739	0.54364	0.54364	MAFB_+_+
1663	MAFB_+_(1725r)	MAFB_+_(1106g)	MAFB	False	chr1:183609194-183609694	ARPC5	0.0724275	0.427544	0.0309659	0.0309659	0.859416	1	0.486117	0.417777	0.417777	MAFB_+_+
1664	MAFB_+_(1725r)	MAFB_+_(1106g)	MAFB	False	chr1:183609748-183610248	ARPC5	0.0303788	0.202262	0.00614447	0.00614447	0.859416	1	0.486117	0.417777	0.417777	MAFB_+_+
1665	MAFB_+_(1725r)	MAFB_+_(1106g)	MAFB	False	chr16:69204550-69205050	UTP4	0.0358514	0.0983369	0.00352551	0.00352551	0.762401	1	0.257894	0.196619	0.196619	MAFB_+_+
1666	MAFB_+_(1725r)	MAFB_+_(1106g)	MAFB	False	chr16:69188684-69189184	UTP4	0.045786	0.169778	0.00777347	0.00777347	0.762401	1	0.257894	0.196619	0.196619	MAFB_+_+
1667	MAFB_+_(1725r)	MAFB_+_(1106g)	MAFB	False	chr7:1535640-1536140	PSMG3	0.0108971	0.205917	0.0022439	0.0022439	6.33029	1	0.324317	2.05302	2.05302	MAFB_+_+
1668	MAFB_+_(1725r)	MAFB_+_(1106g)	MAFB	False	chr7:1466700-1467200	PSMG3	0.0964575	0.359578	0.034684	0.034684	6.33029	1	0.324317	2.05302	2.05302	MAFB_+_+
1669	MAFB_+_(1725r)	MAFB_+_(1106g)	MAFB	False	chr7:1532897-1533397	PSMG3	0.0276705	0.150429	0.00416245	0.00416245	6.33029	1	0.324317	2.05302	2.05302	MAFB_+_+
1670	MAFB_+_(1725r)	MAFB_+_(1106g)	MAFB	False	chr4:2788317-2788817	SH3BP2	0.0329299	0.14187	0.00467177	0.00467177	0.71227	1	0.306615	0.218393	0.218393	MAFB_+_+
1671	MAFB_+_(1725r)	MAFB_+_(1106g)	MAFB	False	chr4:2958393-2958893	SH3BP2	0.0324341	0.178055	0.00577506	0.00577506	0.71227	1	0.306615	0.218393	0.218393	MAFB_+_+
1672	MAFB_+_(1725r)	MAFB_+_(1106g)	MAFB	False	chr5:65623434-65623934	SGTB	0.0434344	0.222918	0.00968232	0.00968232	0.760662	1	0.369403	0.280991	0.280991	MAFB_+_+
1673	MAFB_+_(1725r)	MAFB_+_(1106g)	MAFB	False	chr17:75997160-75997660	FBF1	0.0139197	0.231975	0.00322902	0.00322902	0.775954	1	0.359351	0.27884	0.27884	MAFB_+_+
1674	MAFB_+_(1725r)	MAFB_+_(1106g)	MAFB	False	chr17:75825193-75825693	FBF1	0.0470818	0.311831	0.0146816	0.0146816	0.775954	1	0.359351	0.27884	0.27884	MAFB_+_+
1675	MAFB_+_(1725r)	MAFB_+_(1106g)	MAFB	False	chr17:75909949-75910449	FBF1	0.0543746	0.295642	0.0160754	0.0160754	0.775954	1	0.359351	0.27884	0.27884	MAFB_+_+
1676	MAFB_+_(1725r)	MAFB_+_(1106g)	MAFB	False	chr17:75864317-75864817	FBF1	0.0283149	0.28429	0.00804967	0.00804967	0.775954	1	0.359351	0.27884	0.27884	MAFB_+_+
1677	MAFB_+_(1725r)	MAFB_+_(1106g)	MAFB	False	chr7:97022559-97023059	DLX6	0.0727104	0.454845	0.0330719	0.0330719	7.65868	1	0.382948	2.93288	2.93288	MAFB_+_+
1678	MAFB_+_(1725r)	MAFB_+_(1106g)	MAFB	False	chr7:96866474-96866974	DLX6	0.0637705	0.406098	0.0258971	0.0258971	7.65868	1	0.382948	2.93288	2.93288	MAFB_+_+
1679	MAFB_+_(1725r)	MAFB_+_(1106g)	MAFB	False	chr7:97021700-97022200	DLX6	0.0599986	0.481379	0.028882	0.028882	7.65868	1	0.382948	2.93288	2.93288	MAFB_+_+
1680	MAFB_+_(1725r)	MAFB_+_(1106g)	MAFB	False	chr1:21337981-21338481	ECE1	0.0556978	0.245925	0.0136975	0.0136975	16.2853	1	0.335336	5.46106	5.46106	MAFB_+_+
1681	MAFB_+_(1725r)	MAFB_+_(1106g)	MAFB	False	chr1:21324391-21324891	ECE1	0.0423926	0.189375	0.0080281	0.0080281	16.2853	1	0.335336	5.46106	5.46106	MAFB_+_+
1682	MAFB_+_(1725r)	MAFB_+_(1106g)	MAFB	False	chr1:21305508-21306008	ECE1	0.0241181	0.142408	0.00343461	0.00343461	16.2853	1	0.335336	5.46106	5.46106	MAFB_+_+
1683	MAFB_+_(1725r)	MAFB_+_(1106g)	MAFB	False	chr1:21338588-21339088	ECE1	0.0412252	0.232307	0.00957691	0.00957691	16.2853	1	0.335336	5.46106	5.46106	MAFB_+_+
1684	MAFB_+_(1725r)	MAFB_+_(1106g)	MAFB	False	chr18:63244605-63245105	KDSR	0.0465447	0.270659	0.0125977	0.0125977	1.42701	1	0.474609	0.677272	0.677272	MAFB_+_+
1685	MAFB_+_(1725r)	MAFB_+_(1106g)	MAFB	False	chr18:63253924-63254424	KDSR	0.0790416	0.344407	0.0272225	0.0272225	1.42701	1	0.474609	0.677272	0.677272	MAFB_+_+
1686	MAFB_+_(1725r)	MAFB_+_(1106g)	MAFB	False	chr18:63253259-63253759	KDSR	0.03377	0.186156	0.0062865	0.0062865	1.42701	1	0.474609	0.677272	0.677272	MAFB_+_+
1687	MAFB_+_(1725r)	MAFB_+_(1106g)	MAFB	False	chr10:101012763-101013263	MRPL43	0.0138566	0.282345	0.00391233	0.00391233	1.38162	1	0.342787	0.4736	0.4736	MAFB_+_+
1688	MAFB_+_(1725r)	MAFB_+_(1106g)	MAFB	False	chr10:101066112-101066612	MRPL43	0.0414405	0.2926	0.0121255	0.0121255	1.38162	1	0.342787	0.4736	0.4736	MAFB_+_+
1689	MAFB_+_(1725r)	MAFB_+_(1106g)	MAFB	False	chr10:101032612-101033112	MRPL43	0.0213823	0.182535	0.00390301	0.00390301	1.38162	1	0.342787	0.4736	0.4736	MAFB_+_+
1690	MAFB_+_(1725r)	MAFB_+_(1106g)	MAFB	False	chr10:100890586-100891086	MRPL43	0.0374385	0.318436	0.0119218	0.0119218	1.38162	1	0.342787	0.4736	0.4736	MAFB_+_+
1691	MAFB_+_(1725r)	MAFB_+_(1106g)	MAFB	False	chr16:69204550-69205050	VPS4A	0.106033	0.291895	0.0309504	0.0309504	1.59081	1	0.497581	0.791556	0.791556	MAFB_+_+
1692	MAFB_+_(1725r)	MAFB_+_(1106g)	MAFB	False	chr16:69398240-69398740	VPS4A	0.00930836	0.0850209	0.000791405	0.000791405	1.59081	1	0.497581	0.791556	0.791556	MAFB_+_+
1693	MAFB_+_(1725r)	MAFB_+_(1106g)	MAFB	False	chr16:69188684-69189184	VPS4A	0.0478673	0.259552	0.012424	0.012424	1.59081	1	0.497581	0.791556	0.791556	MAFB_+_+
1694	MAFB_+_(1725r)	MAFB_+_(1106g)	MAFB	False	chrX:53287468-53287968	KDM5C	0.109064	0.37074	0.0404343	0.0404343	0.767792	1	0.447399	0.343509	0.343509	MAFB_+_+
1695	MAFB_+_(1725r)	MAFB_+_(1106g)	MAFB	False	chr3:50268770-50269270	NAA80	0.015229	0.116629	0.00177615	0.00177615	1.38456	1	0.232708	0.322197	0.322197	MAFB_+_+
1696	MAFB_+_(1725r)	MAFB_+_(1106g)	MAFB	False	chr3:50163997-50164497	NAA80	0.0210873	0.0526385	0.00111001	0.00111001	1.38456	1	0.232708	0.322197	0.322197	MAFB_+_+
1697	MAFB_+_(1725r)	MAFB_+_(1106g)	MAFB	False	chr8:144529844-144530344	MFSD3	0.0287528	0.157319	0.00452335	0.00452335	3.95352	1	0.235846	0.932422	0.932422	MAFB_+_+
1698	MAFB_+_(1725r)	MAFB_+_(1106g)	MAFB	False	chr11:121417076-121417576	SC5D	0.101159	0.226331	0.0228955	0.0228955	2.11009	1	0.386346	0.815226	0.815226	MAFB_+_+
1699	MAFB_+_(1725r)	MAFB_+_(1106g)	MAFB	False	chr7:20249762-20250262	ITGB8	0.0575724	0.336784	0.0193895	0.0193895	1.11949	1	0.207699	0.232517	0.232517	MAFB_+_+
1700	MAFB_+_(1725r)	MAFB_+_(1106g)	MAFB	False	chr8:143484911-143485411	TOP1MT	0.0205846	0.0572273	0.001178	0.001178	8.60193	1	0.389366	3.3493	3.3493	MAFB_+_+
1701	MAFB_+_(1725r)	MAFB_+_(1106g)	MAFB	False	chr19:18415034-18415534	FKBP8	0.0111817	0.252077	0.00281864	0.00281864	1.21295	1	0.452851	0.549284	0.549284	MAFB_+_+
1702	MAFB_+_(1725r)	MAFB_+_(1106g)	MAFB	False	chr19:18677964-18678464	FKBP8	0.0402628	0.386651	0.0155676	0.0155676	1.21295	1	0.452851	0.549284	0.549284	MAFB_+_+
1703	MAFB_+_(1725r)	MAFB_+_(1106g)	MAFB	False	chr19:18426017-18426517	FKBP8	0.0301083	0.247591	0.00745453	0.00745453	1.21295	1	0.452851	0.549284	0.549284	MAFB_+_+
1704	MAFB_+_(1725r)	MAFB_+_(1106g)	MAFB	False	chr19:18415691-18416191	FKBP8	0.0132285	0.334771	0.00442852	0.00442852	1.21295	1	0.452851	0.549284	0.549284	MAFB_+_+
1705	MAFB_+_(1725r)	MAFB_+_(1106g)	MAFB	False	chr5:42950559-42951059	SELENOP	0.19899	0.435324	0.086625	0.086625	0.688832	1	0.417563	0.28763	0.28763	MAFB_+_+
1706	MAFB_+_(1725r)	MAFB_+_(1106g)	MAFB	False	chr12:125069628-125070128	DHX37	0.121521	0.271192	0.0329556	0.0329556	3.33087	1	0.334651	1.11468	1.11468	MAFB_+_+
1707	MAFB_+_(1725r)	MAFB_+_(1106g)	MAFB	False	chr12:124904621-124905121	DHX37	0.0306224	0.141825	0.00434303	0.00434303	3.33087	1	0.334651	1.11468	1.11468	MAFB_+_+
1708	MAFB_+_(1725r)	MAFB_+_(1106g)	MAFB	False	chr12:125129155-125129655	DHX37	0.0556198	0.159702	0.00888257	0.00888257	3.33087	1	0.334651	1.11468	1.11468	MAFB_+_+
1709	MAFB_+_(1725r)	MAFB_+_(1106g)	MAFB	False	chr5:140646862-140647362	SLC35A4	0.0660826	0.206472	0.0136442	0.0136442	1.22141	1	0.356637	0.4356	0.4356	MAFB_+_+
1710	MAFB_+_(1725r)	MAFB_+_(1106g)	MAFB	False	chr5:140711086-140711586	SLC35A4	0.185451	0.235769	0.0437236	0.0437236	1.22141	1	0.356637	0.4356	0.4356	MAFB_+_+
1711	MAFB_+_(1725r)	MAFB_+_(1106g)	MAFB	False	chr12:120356486-120356986	SIRT4	0.012731	0.0634519	0.000807803	0.000807803	1.03797	1	0.133102	0.138156	0.138156	MAFB_+_+
1712	MAFB_+_(1725r)	MAFB_+_(1106g)	MAFB	False	chr7:151089143-151089643	ABCF2	0.0674338	0.259588	0.017505	0.017505	1.02451	1	0.317673	0.32546	0.32546	MAFB_+_+
1713	MAFB_+_(1725r)	MAFB_+_(1106g)	MAFB	False	chr7:151104793-151105293	ABCF2	0.0456714	0.169403	0.00773685	0.00773685	1.02451	1	0.317673	0.32546	0.32546	MAFB_+_+
1714	MAFB_+_(1725r)	MAFB_+_(1106g)	MAFB	False	chr6:7758426-7758926	TXNDC5	0.152598	0.670099	0.102256	0.102256	1.57931	1	0.594466	0.938848	0.938848	MAFB_+_+
1715	MAFB_+_(1725r)	MAFB_+_(1106g)	MAFB	False	chr2:28359254-28359754	PLB1	0.0127076	0.0627813	0.0007978	0.0007978	0.814317	1	0.269525	0.219479	0.219479	MAFB_+_+
1716	MAFB_+_(1725r)	MAFB_+_(1106g)	MAFB	False	chr2:28319694-28320194	PLB1	0.0136597	0.165782	0.00226453	0.00226453	0.814317	1	0.269525	0.219479	0.219479	MAFB_+_+
1717	MAFB_+_(1725r)	MAFB_+_(1106g)	MAFB	False	chr2:28709129-28709629	PLB1	0.0126386	0.106658	0.00134801	0.00134801	0.814317	1	0.269525	0.219479	0.219479	MAFB_+_+
1718	MAFB_+_(1725r)	MAFB_+_(1106g)	MAFB	False	chr2:28635286-28635786	PLB1	0.0117934	0.0536655	0.000632897	0.000632897	0.814317	1	0.269525	0.219479	0.219479	MAFB_+_+
1719	MAFB_+_(1725r)	MAFB_+_(1106g)	MAFB	False	chr19:45323526-45324026	EXOC3L2	0.0772037	0.180882	0.0139648	0.0139648	0.872705	1	0.164572	0.143623	0.143623	MAFB_+_+
1720	MAFB_+_(1725r)	MAFB_+_(1106g)	MAFB	False	chr12:53233631-53234131	AAAS	0.0259409	0.253289	0.00657054	0.00657054	2.06903	1	0.321752	0.665713	0.665713	MAFB_+_+
1721	MAFB_+_(1725r)	MAFB_+_(1106g)	MAFB	False	chr12:53338853-53339353	AAAS	0.046303	0.27612	0.0127852	0.0127852	2.06903	1	0.321752	0.665713	0.665713	MAFB_+_+
1722	MAFB_+_(1725r)	MAFB_+_(1106g)	MAFB	False	chr12:53332669-53333169	AAAS	0.0314874	0.244691	0.00770469	0.00770469	2.06903	1	0.321752	0.665713	0.665713	MAFB_+_+
1723	MAFB_+_(1725r)	MAFB_+_(1106g)	MAFB	False	chr12:53205684-53206184	AAAS	0.0413114	0.259656	0.0107267	0.0107267	2.06903	1	0.321752	0.665713	0.665713	MAFB_+_+
1724	MAFB_+_(1725r)	MAFB_+_(1106g)	MAFB	False	chr20:35617420-35617920	ERGIC3	0.0330735	0.15157	0.00501296	0.00501296	2.87572	1	0.488015	1.4034	1.4034	MAFB_+_+
1725	MAFB_+_(1725r)	MAFB_+_(1106g)	MAFB	False	chr3:39260849-39261349	SLC25A38	0.194839	0.267093	0.0520402	0.0520402	2.67843	1	0.335301	0.898079	0.898079	MAFB_+_+
1726	MAFB_+_(1725r)	MAFB_+_(1106g)	MAFB	False	chr19:45456171-45456671	FOSB	0.0135217	0.416222	0.00562804	0.00562804	2.63723	1	0.438682	1.15691	1.15691	MAFB_+_+
1727	MAFB_+_(1725r)	MAFB_+_(1106g)	MAFB	False	chr5:159897793-159898293	ADRA1B	0.101581	0.189812	0.0192812	0.0192812	1.75381	1	0.0534742	0.0937838	0.0937838	MAFB_+_+
1728	MAFB_+_(1725r)	MAFB_+_(1106g)	MAFB	False	chr5:159779433-159779933	ADRA1B	0.149543	0.202931	0.0303469	0.0303469	1.75381	1	0.0534742	0.0937838	0.0937838	MAFB_+_+
1729	MAFB_+_(1725r)	MAFB_+_(1106g)	MAFB	False	chr22:37549615-37550115	CDC42EP1	0.0277763	0.42539	0.0118158	0.0118158	7.22934	1	0.495842	3.58462	3.58462	MAFB_+_+
1730	MAFB_+_(1725r)	MAFB_+_(1106g)	MAFB	False	chr22:37416749-37417249	CDC42EP1	0.0924906	0.529011	0.0489285	0.0489285	7.22934	1	0.495842	3.58462	3.58462	MAFB_+_+
1731	MAFB_+_(1725r)	MAFB_+_(1106g)	MAFB	False	chr19:12984495-12984995	GADD45GIP1	0.0482229	0.308226	0.0148636	0.0148636	0.682955	1	0.34458	0.235333	0.235333	MAFB_+_+
1732	MAFB_+_(1725r)	MAFB_+_(1106g)	MAFB	False	chr2:28359254-28359754	FOSL2	0.0294132	0.488229	0.0143604	0.0143604	9.24578	1	0.562393	5.19977	5.19977	MAFB_+_+
1733	MAFB_+_(1725r)	MAFB_+_(1106g)	MAFB	False	chr2:28319694-28320194	FOSL2	0.0581305	0.646947	0.0376074	0.0376074	9.24578	1	0.562393	5.19977	5.19977	MAFB_+_+
1734	MAFB_+_(1725r)	MAFB_+_(1106g)	MAFB	False	chr2:28300378-28300878	FOSL2	0.026279	0.483409	0.0127035	0.0127035	9.24578	1	0.562393	5.19977	5.19977	MAFB_+_+
1735	MAFB_+_(1725r)	MAFB_+_(1106g)	MAFB	False	chr16:67943908-67944408	PSKH1	0.0127654	0.132849	0.00169587	0.00169587	1.32519	1	0.248829	0.329746	0.329746	MAFB_+_+
1736	MAFB_+_(1725r)	MAFB_+_(1106g)	MAFB	False	chr8:80534171-80534671	ZBTB10	0.100203	0.45481	0.0455733	0.0455733	1.2789	1	0.508189	0.649923	0.649923	MAFB_+_+
1737	MAFB_+_(1725r)	MAFB_+_(1106g)	MAFB	False	chr8:80612907-80613407	ZBTB10	0.0850468	0.463527	0.0394216	0.0394216	1.2789	1	0.508189	0.649923	0.649923	MAFB_+_+
1738	MAFB_+_(1725r)	MAFB_+_(1106g)	MAFB	False	chr10:79266557-79267057	PPIF	0.0151457	0.289838	0.00438981	0.00438981	3.79751	1	0.418795	1.59038	1.59038	MAFB_+_+
1739	MAFB_+_(1725r)	MAFB_+_(1106g)	MAFB	False	chr10:79272221-79272721	PPIF	0.0338825	0.321194	0.0108828	0.0108828	3.79751	1	0.418795	1.59038	1.59038	MAFB_+_+
1740	MAFB_+_(1725r)	MAFB_+_(1106g)	MAFB	False	chr12:52152045-52152545	ATG101	0.017585	0.165636	0.0029127	0.0029127	1.22451	1	0.393403	0.481725	0.481725	MAFB_+_+
1741	MAFB_+_(1725r)	MAFB_+_(1106g)	MAFB	False	chr12:52147206-52147706	ATG101	0.0526848	0.418236	0.0220347	0.0220347	1.22451	1	0.393403	0.481725	0.481725	MAFB_+_+
1742	MAFB_+_(1725r)	MAFB_+_(1106g)	MAFB	False	chr2:27212753-27213253	AGBL5	0.0329576	0.247072	0.00814289	0.00814289	4.49699	1	0.269579	1.21229	1.21229	MAFB_+_+
1743	MAFB_+_(1725r)	MAFB_+_(1106g)	MAFB	False	chr19:41322896-41323396	DMAC2	0.0536425	0.248463	0.0133282	0.0133282	0.854726	1	0.258097	0.220602	0.220602	MAFB_+_+
1744	MAFB_+_(1725r)	MAFB_+_(1106g)	MAFB	False	chr19:41325819-41326319	DMAC2	0.0403969	0.175425	0.00708661	0.00708661	0.854726	1	0.258097	0.220602	0.220602	MAFB_+_+
1745	MAFB_+_(1725r)	MAFB_+_(1106g)	MAFB	False	chr19:41298186-41298686	DMAC2	0.0260482	0.171931	0.0044785	0.0044785	0.854726	1	0.258097	0.220602	0.220602	MAFB_+_+
1746	MAFB_+_(1725r)	MAFB_+_(1106g)	MAFB	False	chr19:41323491-41323991	DMAC2	0.0575188	0.243369	0.0139983	0.0139983	0.854726	1	0.258097	0.220602	0.220602	MAFB_+_+
1747	MAFB_+_(1725r)	MAFB_+_(1106g)	MAFB	False	chr18:57789246-57789746	ATP8B1	0.0581352	0.408835	0.0237677	0.0237677	2.22964	1	0.459153	1.02374	1.02374	MAFB_+_+
1748	MAFB_+_(1725r)	MAFB_+_(1106g)	MAFB	False	chr18:57952205-57952705	ATP8B1	0.0442179	0.278603	0.0123193	0.0123193	2.22964	1	0.459153	1.02374	1.02374	MAFB_+_+
1749	MAFB_+_(1725r)	MAFB_+_(1106g)	MAFB	False	chr18:57542788-57543288	ATP8B1	0.0235698	0.184453	0.00434754	0.00434754	2.22964	1	0.459153	1.02374	1.02374	MAFB_+_+
1750	MAFB_+_(1725r)	MAFB_+_(1106g)	MAFB	False	chr18:57788595-57789095	ATP8B1	0.044701	0.31851	0.0142377	0.0142377	2.22964	1	0.459153	1.02374	1.02374	MAFB_+_+
1751	MAFB_+_(1725r)	MAFB_+_(1106g)	MAFB	False	chr14:103576561-103577061	CKB	0.0400867	0.31181	0.0124994	0.0124994	5.2451	1	0.402644	2.11191	2.11191	MAFB_+_+
1752	MAFB_+_(1725r)	MAFB_+_(1106g)	MAFB	False	chr14:103540470-103540970	CKB	0.0440869	0.407664	0.0179727	0.0179727	5.2451	1	0.402644	2.11191	2.11191	MAFB_+_+
1753	MAFB_+_(1725r)	MAFB_+_(1106g)	MAFB	False	chrX:2828576-2829076	CD99	0.558955	0.491766	0.274875	0.274875	9.3159	1	0.612883	5.70956	5.70956	MAFB_+_+
1754	MAFB_+_(1725r)	MAFB_+_(1106g)	MAFB	False	chr1:150809592-150810092	CTSK	0.118153	0.279765	0.033055	0.033055	1.09224	1	0.312792	0.341644	0.341644	MAFB_+_+
1755	MAFB_+_(1725r)	MAFB_+_(1106g)	MAFB	False	chr22:50444526-50445026	LMF2	0.0614009	0.218322	0.0134052	0.0134052	1.75605	1	0.414456	0.727804	0.727804	MAFB_+_+
1756	MAFB_+_(1725r)	MAFB_+_(1106g)	MAFB	False	chr7:6545757-6546257	RAC1	0.0324567	0.293815	0.00953626	0.00953626	0.735578	1	0.569907	0.419211	0.419211	MAFB_+_+
1757	MAFB_+_(1725r)	MAFB_+_(1106g)	MAFB	False	chr7:6256612-6257112	RAC1	0.073629	0.417282	0.0307241	0.0307241	0.735578	1	0.569907	0.419211	0.419211	MAFB_+_+
1758	MAFB_+_(1725r)	MAFB_+_(1106g)	MAFB	False	chr20:31570747-31571247	ID1	0.085378	0.302838	0.0258557	0.0258557	1.64558	1	0.291998	0.480506	0.480506	MAFB_+_+
1759	MAFB_+_(1725r)	MAFB_+_(1106g)	MAFB	False	chr20:31460407-31460907	ID1	0.0707269	0.198111	0.0140118	0.0140118	1.64558	1	0.291998	0.480506	0.480506	MAFB_+_+
1760	MAFB_+_(1725r)	MAFB_+_(1106g)	MAFB	False	chr20:31496603-31497103	ID1	0.0230201	0.206913	0.00476315	0.00476315	1.64558	1	0.291998	0.480506	0.480506	MAFB_+_+
1761	MAFB_+_(1725r)	MAFB_+_(1106g)	MAFB	False	chr6:108556962-108557462	FOXO3	0.0289769	0.260662	0.00755319	0.00755319	1.2304	1	0.498998	0.613969	0.613969	MAFB_+_+
1762	MAFB_+_(1725r)	MAFB_+_(1106g)	MAFB	False	chr6:108589308-108589808	FOXO3	0.0525627	0.401559	0.0211071	0.0211071	1.2304	1	0.498998	0.613969	0.613969	MAFB_+_+
1763	MAFB_+_(1725r)	MAFB_+_(1106g)	MAFB	False	chr6:108699613-108700113	FOXO3	0.11585	0.510123	0.0590975	0.0590975	1.2304	1	0.498998	0.613969	0.613969	MAFB_+_+
1764	MAFB_+_(1725r)	MAFB_+_(1106g)	MAFB	False	chr2:10658005-10658505	PDIA6	0.0381972	0.0745052	0.00284589	0.00284589	10.1959	1	0.646744	6.59412	6.59412	MAFB_+_+
1765	MAFB_+_(1725r)	MAFB_+_(1106g)	MAFB	False	chr14:23153683-23154183	SLC7A8	0.0191857	0.174516	0.00334822	0.00334822	7.5618	1	0.453696	3.43076	3.43076	MAFB_+_+
1766	MAFB_+_(1725r)	MAFB_+_(1106g)	MAFB	False	chr14:75094933-75095433	TMED10	0.016839	0.407006	0.00685359	0.00685359	1.68841	1	0.566174	0.955934	0.955934	MAFB_+_+
1767	MAFB_+_(1725r)	MAFB_+_(1106g)	MAFB	False	chr14:75282077-75282577	TMED10	0.029237	0.322115	0.00941767	0.00941767	1.68841	1	0.566174	0.955934	0.955934	MAFB_+_+
1768	MAFB_+_(1725r)	MAFB_+_(1106g)	MAFB	False	chr14:75283288-75283788	TMED10	0.0349869	0.423788	0.014827	0.014827	1.68841	1	0.566174	0.955934	0.955934	MAFB_+_+
1769	MAFB_+_(1725r)	MAFB_+_(1106g)	MAFB	False	chr14:22819603-22820103	LRP10	0.0193387	0.0536517	0.00103755	0.00103755	1.57249	1	0.3688	0.579936	0.579936	MAFB_+_+
1770	MAFB_+_(1725r)	MAFB_+_(1106g)	MAFB	False	chr14:22838474-22838974	LRP10	0.0826969	0.327799	0.027108	0.027108	1.57249	1	0.3688	0.579936	0.579936	MAFB_+_+
1771	MAFB_+_(1725r)	MAFB_+_(1106g)	MAFB	False	chr14:55123014-55123514	LGALS3	0.0753546	0.552322	0.0416199	0.0416199	5.62036	1	0.510147	2.86721	2.86721	MAFB_+_+
1772	MAFB_+_(1725r)	MAFB_+_(1106g)	MAFB	False	chr16:67277243-67277743	SLC9A5	0.0831692	0.233441	0.0194151	0.0194151	0.83627	1	0.227521	0.190269	0.190269	MAFB_+_+
1773	MAFB_+_(1725r)	MAFB_+_(1106g)	MAFB	False	chr16:67244829-67245329	SLC9A5	0.0155435	0.063217	0.000982611	0.000982611	0.83627	1	0.227521	0.190269	0.190269	MAFB_+_+
1774	MAFB_+_(1725r)	MAFB_+_(1106g)	MAFB	False	chr16:67277899-67278399	SLC9A5	0.0262501	0.224048	0.00588127	0.00588127	0.83627	1	0.227521	0.190269	0.190269	MAFB_+_+
1775	MAFB_+_(1725r)	MAFB_+_(1106g)	MAFB	False	chr6:30752212-30752712	MDC1	0.0415067	0.256602	0.0106507	0.0106507	2.5733	1	0.348676	0.897248	0.897248	MAFB_+_+
1776	MAFB_+_(1725r)	MAFB_+_(1106g)	MAFB	False	chr6:149963112-149963612	LRP11	0.0731497	0.505129	0.0369501	0.0369501	1.68898	1	0.498911	0.842649	0.842649	MAFB_+_+
1777	MAFB_+_(1725r)	MAFB_+_(1106g)	MAFB	False	chr1:155126119-155126619	CLK2	0.0182934	0.194328	0.00355492	0.00355492	2.45752	1	0.362554	0.890984	0.890984	MAFB_+_+
1778	MAFB_+_(1725r)	MAFB_+_(1106g)	MAFB	False	chr16:2159988-2160488	ECI1	0.0286752	0.106891	0.00306513	0.00306513	1.18747	1	0.179304	0.212919	0.212919	MAFB_+_+
1779	MAFB_+_(1725r)	MAFB_+_(1106g)	MAFB	False	chr17:80029170-80029670	GAA	0.00724411	0.0800965	0.000580227	0.000580227	2.33602	1	0.465151	1.0866	1.0866	MAFB_+_+
1780	MAFB_+_(1725r)	MAFB_+_(1106g)	MAFB	False	chr17:80263302-80263802	GAA	0.0663807	0.334419	0.0221989	0.0221989	2.33602	1	0.465151	1.0866	1.0866	MAFB_+_+
1781	MAFB_+_(1725r)	MAFB_+_(1106g)	MAFB	False	chr1:235883515-235884015	LYST	0.107894	0.573098	0.0618338	0.0618338	0.804452	1	0.497734	0.400404	0.400404	MAFB_+_+
1782	MAFB_+_(1725r)	MAFB_+_(1106g)	MAFB	False	chr1:235908775-235909275	LYST	0.0578944	0.452061	0.0261718	0.0261718	0.804452	1	0.497734	0.400404	0.400404	MAFB_+_+
1783	MAFB_+_(1725r)	MAFB_+_(1106g)	MAFB	False	chr1:235919045-235919545	LYST	0.0263698	0.425125	0.0112105	0.0112105	0.804452	1	0.497734	0.400404	0.400404	MAFB_+_+
1784	MAFB_+_(1725r)	MAFB_+_(1106g)	MAFB	False	chr11:6468972-6469472	ILK	0.0388966	0.279673	0.0108783	0.0108783	3.63419	1	0.515153	1.87216	1.87216	MAFB_+_+
1785	MAFB_+_(1725r)	MAFB_+_(1106g)	MAFB	False	chr1:151195197-151195697	GABPB2	0.00919957	0.30015	0.00276125	0.00276125	0.766381	1	0.396029	0.30351	0.30351	MAFB_+_+
1786	MAFB_+_(1725r)	MAFB_+_(1106g)	MAFB	False	chr1:151057620-151058120	GABPB2	0.0280276	0.210723	0.00590605	0.00590605	0.766381	1	0.396029	0.30351	0.30351	MAFB_+_+
1787	MAFB_+_(1725r)	MAFB_+_(1106g)	MAFB	False	chr17:43006498-43006998	AARSD1	0.121026	0.434199	0.0525495	0.0525495	2.39292	1	0.430971	1.03128	1.03128	MAFB_+_+
1788	MAFB_+_(1725r)	MAFB_+_(1106g)	MAFB	False	chr17:42893181-42893681	AARSD1	0.0788731	0.378924	0.0298869	0.0298869	2.39292	1	0.430971	1.03128	1.03128	MAFB_+_+
1789	MAFB_+_(1725r)	MAFB_+_(1106g)	MAFB	False	chr1:151057620-151058120	CERS2	0.0724138	0.222247	0.0160938	0.0160938	0.906508	1	0.409484	0.371201	0.371201	MAFB_+_+
1790	MAFB_+_(1725r)	MAFB_+_(1106g)	MAFB	False	chr4:1043574-1044074	IDUA	0.0339686	0.193855	0.00658498	0.00658498	2.21442	1	0.311396	0.689563	0.689563	MAFB_+_+
1791	MAFB_+_(1725r)	MAFB_+_(1106g)	MAFB	False	chr16:84527360-84527860	COTL1	0.0414002	0.230017	0.00952274	0.00952274	1.48813	1	0.401812	0.597947	0.597947	MAFB_+_+
1792	MAFB_+_(1725r)	MAFB_+_(1106g)	MAFB	False	chr16:84618578-84619078	COTL1	0.0209307	0.130058	0.0027222	0.0027222	1.48813	1	0.401812	0.597947	0.597947	MAFB_+_+
1793	MAFB_+_(1725r)	MAFB_+_(1106g)	MAFB	False	chr16:84526809-84527309	COTL1	0.0168052	0.12002	0.00201695	0.00201695	1.48813	1	0.401812	0.597947	0.597947	MAFB_+_+
1794	MAFB_+_(1725r)	MAFB_+_(1106g)	MAFB	False	chr12:56129068-56129568	MYL6B	0.0439928	0.329084	0.0144773	0.0144773	2.94432	1	0.20163	0.593662	0.593662	MAFB_+_+
1795	MAFB_+_(1725r)	MAFB_+_(1106g)	MAFB	False	chr9:92488599-92489099	OMD	0.00878641	0.17191	0.00151048	0.00151048	1.40716	1	0.4432	0.623654	0.623654	MAFB_+_+
1796	MAFB_+_(1725r)	MAFB_+_(1106g)	MAFB	False	chr9:92538479-92538979	OMD	0.108651	0.750956	0.0815924	0.0815924	1.40716	1	0.4432	0.623654	0.623654	MAFB_+_+
1797	MAFB_+_(1725r)	MAFB_+_(1106g)	MAFB	False	chr9:92535914-92536414	OMD	0.0153643	0.211716	0.00325286	0.00325286	1.40716	1	0.4432	0.623654	0.623654	MAFB_+_+
1798	MAFB_+_(1725r)	MAFB_+_(1106g)	MAFB	False	chr1:16248740-16249240	SZRD1	0.0112615	0.253014	0.00284933	0.00284933	2.28747	1	0.515237	1.17859	1.17859	MAFB_+_+
1799	MAFB_+_(1725r)	MAFB_+_(1106g)	MAFB	False	chr1:16250466-16250966	SZRD1	0.0436965	0.294784	0.012881	0.012881	2.28747	1	0.515237	1.17859	1.17859	MAFB_+_+
1800	MAFB_+_(1725r)	MAFB_+_(1106g)	MAFB	False	chr1:16210067-16210567	SZRD1	0.00625475	0.190727	0.00119295	0.00119295	2.28747	1	0.515237	1.17859	1.17859	MAFB_+_+
1801	MAFB_+_(1725r)	MAFB_+_(1106g)	MAFB	False	chr2:96839254-96839754	SEMA4C	0.0509805	0.325128	0.0165752	0.0165752	1.10207	1	0.422578	0.46571	0.46571	MAFB_+_+
1802	MAFB_+_(1725r)	MAFB_+_(1106g)	MAFB	False	chr2:96876416-96876916	SEMA4C	0.0530702	0.288128	0.015291	0.015291	1.10207	1	0.422578	0.46571	0.46571	MAFB_+_+
1803	MAFB_+_(1725r)	MAFB_+_(1106g)	MAFB	False	chr8:38267724-38268224	LETM2	0.0220734	0.1698	0.00374807	0.00374807	1.11508	1	0.286959	0.319983	0.319983	MAFB_+_+
1804	MAFB_+_(1725r)	MAFB_+_(1106g)	MAFB	False	chr8:38405130-38405630	LETM2	0.0507129	0.209362	0.0106173	0.0106173	1.11508	1	0.286959	0.319983	0.319983	MAFB_+_+
1805	MAFB_+_(1725r)	MAFB_+_(1106g)	MAFB	False	chr8:38505041-38505541	LETM2	0.0167493	0.148031	0.00247941	0.00247941	1.11508	1	0.286959	0.319983	0.319983	MAFB_+_+
1806	MAFB_+_(1725r)	MAFB_+_(1106g)	MAFB	False	chr22:38982101-38982601	APOBEC3G	0.0561304	0.106745	0.00599166	0.00599166	0.714306	1	0.146035	0.104313	0.104313	MAFB_+_+
1807	MAFB_+_(1725r)	MAFB_+_(1106g)	MAFB	False	chr3:53270001-53270501	RFT1	0.0409579	0.195654	0.00801359	0.00801359	0.940359	1	0.240189	0.225864	0.225864	MAFB_+_+
1808	MAFB_+_(1725r)	MAFB_+_(1106g)	MAFB	False	chr2:111946541-111947041	MERTK	0.0192323	0.0548913	0.00105569	0.00105569	1.35432	1	0.253641	0.34351	0.34351	MAFB_+_+
1809	MAFB_+_(1725r)	MAFB_+_(1106g)	MAFB	False	chr19:13034021-13034521	RAD23A	0.0210365	0.380892	0.00801262	0.00801262	1.37129	1	0.531572	0.728937	0.728937	MAFB_+_+
1810	MAFB_+_(1725r)	MAFB_+_(1106g)	MAFB	False	chr19:12984495-12984995	RAD23A	0.0120197	0.467378	0.00561775	0.00561775	1.37129	1	0.531572	0.728937	0.728937	MAFB_+_+
1811	MAFB_+_(1725r)	MAFB_+_(1106g)	MAFB	False	chr22:19810772-19811272	GP1BB	0.0276308	0.204755	0.00565754	0.00565754	1.42937	1	0.417715	0.597071	0.597071	MAFB_+_+
1812	MAFB_+_(1725r)	MAFB_+_(1106g)	MAFB	False	chr22:19691774-19692274	GP1BB	0.0111143	0.207169	0.00230253	0.00230253	1.42937	1	0.417715	0.597071	0.597071	MAFB_+_+
1813	MAFB_+_(1725r)	MAFB_+_(1106g)	MAFB	False	chr22:19663399-19663899	GP1BB	0.0351952	0.282224	0.00993293	0.00993293	1.42937	1	0.417715	0.597071	0.597071	MAFB_+_+
1814	MAFB_+_(1725r)	MAFB_+_(1106g)	MAFB	False	chr8:22552476-22552976	SORBS3	0.0372713	0.228246	0.00850705	0.00850705	0.967268	1	0.389654	0.3769	0.3769	MAFB_+_+
1815	MAFB_+_(1725r)	MAFB_+_(1106g)	MAFB	False	chr8:22704931-22705431	SORBS3	0.0185948	0.249363	0.00463686	0.00463686	0.967268	1	0.389654	0.3769	0.3769	MAFB_+_+
1816	MAFB_+_(1725r)	MAFB_+_(1106g)	MAFB	False	chr8:22715583-22716083	SORBS3	0.0139345	0.195192	0.00271991	0.00271991	0.967268	1	0.389654	0.3769	0.3769	MAFB_+_+
1817	MAFB_+_(1725r)	MAFB_+_(1106g)	MAFB	False	chrX:40504682-40505182	ATP6AP2	0.105725	0.39185	0.0414285	0.0414285	1.78154	1	0.508315	0.905581	0.905581	MAFB_+_+
1818	MAFB_+_(1725r)	MAFB_+_(1106g)	MAFB	False	chr17:39677660-39678160	STARD3	0.0231354	0.210629	0.00487297	0.00487297	0.779855	1	0.335879	0.261937	0.261937	MAFB_+_+
1819	MAFB_+_(1725r)	MAFB_+_(1106g)	MAFB	False	chr17:39755644-39756144	STARD3	0.0634154	0.279613	0.0177318	0.0177318	0.779855	1	0.335879	0.261937	0.261937	MAFB_+_+
1820	MAFB_+_(1725r)	MAFB_+_(1106g)	MAFB	False	chr5:10856733-10857233	DAP	0.188673	0.503456	0.0949885	0.0949885	1.59566	1	0.576148	0.919338	0.919338	MAFB_+_+
1821	MAFB_+_(1725r)	MAFB_+_(1106g)	MAFB	False	chr5:10831343-10831843	DAP	0.213487	0.55115	0.117664	0.117664	1.59566	1	0.576148	0.919338	0.919338	MAFB_+_+
1822	MAFB_+_(1725r)	MAFB_+_(1106g)	MAFB	False	chr11:640971-641471	LRRC56	0.0232159	0.112599	0.00261408	0.00261408	8.63607	1	0.230282	1.98873	1.98873	MAFB_+_+
1823	MAFB_+_(1725r)	MAFB_+_(1106g)	MAFB	False	chr2:127064725-127065225	BIN1	0.0897664	0.182471	0.0163798	0.0163798	1.14423	1	0.389666	0.445866	0.445866	MAFB_+_+
1824	MAFB_+_(1725r)	MAFB_+_(1106g)	MAFB	False	chr2:127087642-127088142	BIN1	0.109742	0.232401	0.0255041	0.0255041	1.14423	1	0.389666	0.445866	0.445866	MAFB_+_+
1825	MAFB_+_(1725r)	MAFB_+_(1106g)	MAFB	False	chr2:127094750-127095250	BIN1	0.0613624	0.188893	0.0115909	0.0115909	1.14423	1	0.389666	0.445866	0.445866	MAFB_+_+
1826	MAFB_+_(1725r)	MAFB_+_(1106g)	MAFB	False	chr9:71748218-71748718	CEMIP2	0.149242	0.283945	0.0423765	0.0423765	2.68057	1	0.492095	1.31909	1.31909	MAFB_+_+
1827	MAFB_+_(1725r)	MAFB_+_(1106g)	MAFB	False	chr2:97697184-97697684	ACTR1B	0.111117	0.234085	0.0260108	0.0260108	1.39722	1	0.374733	0.523583	0.523583	MAFB_+_+
1828	MAFB_+_(1725r)	MAFB_+_(1106g)	MAFB	False	chr11:100831374-100831874	ARHGAP42	0.109129	0.484214	0.052842	0.052842	0.84711	1	0.495925	0.420103	0.420103	MAFB_+_+
1829	MAFB_+_(1725r)	MAFB_+_(1106g)	MAFB	False	chr11:100709397-100709897	ARHGAP42	0.0422749	0.353936	0.0149626	0.0149626	0.84711	1	0.495925	0.420103	0.420103	MAFB_+_+
1830	MAFB_+_(1725r)	MAFB_+_(1106g)	MAFB	False	chr11:100592748-100593248	ARHGAP42	0.0309376	0.220293	0.00681533	0.00681533	0.84711	1	0.495925	0.420103	0.420103	MAFB_+_+
1831	MAFB_+_(1725r)	MAFB_+_(1106g)	MAFB	False	chr1:26700599-26701099	PIGV	0.0525284	0.152117	0.00799049	0.00799049	4.15103	1	0.279318	1.15945	1.15945	MAFB_+_+
1832	MAFB_+_(1725r)	MAFB_+_(1106g)	MAFB	False	chr1:11979490-11979990	CLCN6	0.0185432	0.0995899	0.00184671	0.00184671	0.804312	1	0.36454	0.293204	0.293204	MAFB_+_+
1833	MAFB_+_(1725r)	MAFB_+_(1106g)	MAFB	False	chr7:134907560-134908060	CALD1	0.0223875	0.50136	0.0112242	0.0112242	1.50506	1	0.538282	0.810145	0.810145	MAFB_+_+
1834	MAFB_+_(1725r)	MAFB_+_(1106g)	MAFB	False	chr7:134782076-134782576	CALD1	0.0392004	0.515343	0.0202017	0.0202017	1.50506	1	0.538282	0.810145	0.810145	MAFB_+_+
1835	MAFB_+_(1725r)	MAFB_+_(1106g)	MAFB	False	chr1:212636544-212637044	ATF3	0.0889562	0.472634	0.0420437	0.0420437	8.44511	1	0.449304	3.79442	3.79442	MAFB_+_+
1836	MAFB_+_(1725r)	MAFB_+_(1106g)	MAFB	False	chr1:212452786-212453286	ATF3	0.036601	0.253181	0.00926668	0.00926668	8.44511	1	0.449304	3.79442	3.79442	MAFB_+_+
1837	MAFB_+_(1725r)	MAFB_+_(1106g)	MAFB	False	chr1:212488494-212488994	ATF3	0.0178598	0.11989	0.0021412	0.0021412	8.44511	1	0.449304	3.79442	3.79442	MAFB_+_+
1838	MAFB_+_(1725r)	MAFB_+_(1106g)	MAFB	False	chr1:19312517-19313017	EMC1	0.0442555	0.18128	0.00802262	0.00802262	2.68035	1	0.379405	1.01694	1.01694	MAFB_+_+
1839	MAFB_+_(1725r)	MAFB_+_(1106g)	MAFB	False	chr1:19369419-19369919	EMC1	0.0608325	0.263122	0.0160063	0.0160063	2.68035	1	0.379405	1.01694	1.01694	MAFB_+_+
1840	MAFB_+_(1725r)	MAFB_+_(1106g)	MAFB	False	chr8:42469000-42469500	SMIM19	0.106043	0.192941	0.0204601	0.0204601	1.21531	1	0.257758	0.313255	0.313255	MAFB_+_+
1841	MAFB_+_(1725r)	MAFB_+_(1106g)	MAFB	False	chr8:42467541-42468041	SMIM19	0.0317849	0.0946674	0.00300899	0.00300899	1.21531	1	0.257758	0.313255	0.313255	MAFB_+_+
1842	MAFB_+_(1725r)	MAFB_+_(1106g)	MAFB	False	chr8:42392151-42392651	SMIM19	0.0293851	0.0821604	0.00241429	0.00241429	1.21531	1	0.257758	0.313255	0.313255	MAFB_+_+
1843	MAFB_+_(1725r)	MAFB_+_(1106g)	MAFB	False	chr8:42554725-42555225	SMIM19	0.0204157	0.0571029	0.0011658	0.0011658	1.21531	1	0.257758	0.313255	0.313255	MAFB_+_+
1844	MAFB_+_(1725r)	MAFB_+_(1106g)	MAFB	False	chr1:151057620-151058120	PRUNE1	0.0279382	0.153791	0.00429665	0.00429665	0.752757	1	0.294443	0.221644	0.221644	MAFB_+_+
1845	MAFB_+_(1725r)	MAFB_+_(1106g)	MAFB	False	chr11:125910225-125910725	PUS3	0.0662537	0.138369	0.00916744	0.00916744	0.672731	1	0.286325	0.19262	0.19262	MAFB_+_+
1846	MAFB_+_(1725r)	MAFB_+_(1106g)	MAFB	False	chr11:125886776-125887276	PUS3	0.1855	0.237046	0.0439721	0.0439721	0.672731	1	0.286325	0.19262	0.19262	MAFB_+_+
1847	MAFB_+_(1725r)	MAFB_+_(1106g)	MAFB	False	chr16:88634667-88635167	RNF166	0.0527787	0.202727	0.0106997	0.0106997	2.11866	1	0.259908	0.550657	0.550657	MAFB_+_+
1848	MAFB_+_(1725r)	MAFB_+_(1106g)	MAFB	False	chr16:88778079-88778579	RNF166	0.0258658	0.175134	0.00453	0.00453	2.11866	1	0.259908	0.550657	0.550657	MAFB_+_+
1849	MAFB_+_(1725r)	MAFB_+_(1106g)	MAFB	False	chr9:73149433-73149933	ANXA1	0.221972	0.598284	0.132803	0.132803	2.57896	1	0.395854	1.02089	1.02089	MAFB_+_+
1850	MAFB_+_(1725r)	MAFB_+_(1106g)	MAFB	False	chr7:48088359-48088859	UPP1	0.229477	0.215216	0.0493872	0.0493872	7.30439	1	0.216579	1.58198	1.58198	MAFB_+_+
1851	MAFB_+_(1725r)	MAFB_+_(1106g)	MAFB	False	chr12:75480474-75480974	GLIPR1	0.250539	0.224175	0.0561646	0.0561646	2.98154	1	0.260949	0.778031	0.778031	MAFB_+_+
1852	MAFB_+_(1725r)	MAFB_+_(1106g)	MAFB	False	chr3:148757229-148757729	AGTR1	0.240585	0.431665	0.103852	0.103852	8.53625	1	0.403758	3.44658	3.44658	MAFB_+_+
1853	MAFB_+_(1725r)	MAFB_+_(1106g)	MAFB	False	chr10:17216220-17216720	VIM	0.107572	0.421788	0.0453727	0.0453727	10.0073	1	0.632708	6.3317	6.3317	MAFB_+_+
1854	MAFB_+_(1725r)	MAFB_+_(1106g)	MAFB	False	chr2:215382022-215382522	FN1	0.0938551	0.292272	0.0274312	0.0274312	10.0629	1	0.504599	5.07772	5.07772	MAFB_+_+
1855	MAFB_+_(1725r)	MAFB_+_(1106g)	MAFB	False	chr2:215401953-215402453	FN1	0.0979953	0.387044	0.0379285	0.0379285	10.0629	1	0.504599	5.07772	5.07772	MAFB_+_+
1856	MAFB_+_(1725r)	MAFB_+_(1106g)	MAFB	False	chr16:86466630-86467130	FOXC2	0.0359301	0.200493	0.00720375	0.00720375	1.29738	1	0.36742	0.476683	0.476683	MAFB_+_+
1857	MAFB_+_(1725r)	MAFB_+_(1106g)	MAFB	False	chr16:86680896-86681396	FOXC2	0.0406939	0.252071	0.0102577	0.0102577	1.29738	1	0.36742	0.476683	0.476683	MAFB_+_+
1858	MAFB_+_(1725r)	MAFB_+_(1106g)	MAFB	False	chr16:86598497-86598997	FOXC2	0.0309859	0.129959	0.0040269	0.0040269	1.29738	1	0.36742	0.476683	0.476683	MAFB_+_+
1859	MAFB_+_(1725r)	MAFB_+_(1106g)	MAFB	False	chr12:82731087-82731587	TMTC2	0.214262	0.424677	0.090992	0.090992	0.863044	1	0.344242	0.297096	0.297096	MAFB_+_+
1860	MAFB_+_(1725r)	MAFB_+_(1106g)	MAFB	False	chr10:133277244-133277744	FUOM	0.0240332	0.126093	0.00303041	0.00303041	4.61066	1	0.250081	1.15304	1.15304	MAFB_+_+
1861	MAFB_+_(1725r)	MAFB_+_(1106g)	MAFB	False	chr10:133259122-133259622	FUOM	0.0825198	0.197822	0.0163242	0.0163242	4.61066	1	0.250081	1.15304	1.15304	MAFB_+_+
1862	MAFB_+_(1725r)	MAFB_+_(1106g)	MAFB	False	chr10:133258280-133258780	FUOM	0.0517273	0.192667	0.00996611	0.00996611	4.61066	1	0.250081	1.15304	1.15304	MAFB_+_+
1863	MAFB_+_(1725r)	MAFB_+_(1106g)	MAFB	False	chr5:122368717-122369217	SNCAIP	0.0380673	0.507184	0.0193071	0.0193071	0.930242	1	0.434718	0.404393	0.404393	MAFB_+_+
1864	MAFB_+_(1725r)	MAFB_+_(1106g)	MAFB	False	chr5:122501042-122501542	SNCAIP	0.0549171	0.531312	0.0291781	0.0291781	0.930242	1	0.434718	0.404393	0.404393	MAFB_+_+
1865	MAFB_+_(1725r)	MAFB_+_(1106g)	MAFB	False	chr1:1360468-1360968	VWA1	0.0520889	0.305151	0.015895	0.015895	11.7828	1	0.303048	3.57074	3.57074	MAFB_+_+
1866	MAFB_+_(1725r)	MAFB_+_(1106g)	MAFB	False	chr1:1370765-1371265	VWA1	0.0167304	0.217726	0.00364264	0.00364264	11.7828	1	0.303048	3.57074	3.57074	MAFB_+_+
1867	MAFB_+_(1725r)	MAFB_+_(1106g)	MAFB	False	chr16:67529680-67530180	ENKD1	0.0613584	0.174422	0.0107023	0.0107023	1.5879	1	0.246893	0.392041	0.392041	MAFB_+_+
1868	MAFB_+_(1725r)	MAFB_+_(1106g)	MAFB	False	chr3:52498649-52499149	NT5DC2	0.0962371	0.277434	0.0266995	0.0266995	1.39651	1	0.488452	0.68213	0.68213	MAFB_+_+
1869	MAFB_+_(1725r)	MAFB_+_(1106g)	MAFB	False	chr1:45543752-45544252	TESK2	0.065791	0.17099	0.0112496	0.0112496	0.855045	1	0.23612	0.201893	0.201893	MAFB_+_+
1870	MAFB_+_(1725r)	MAFB_+_(1106g)	MAFB	False	chr17:1030229-1030729	NXN	0.010375	0.33718	0.00349823	0.00349823	1.14421	1	0.469803	0.537554	0.537554	MAFB_+_+
1871	MAFB_+_(1725r)	MAFB_+_(1106g)	MAFB	False	chr17:1111133-1111633	NXN	0.0200302	0.331179	0.00663358	0.00663358	1.14421	1	0.469803	0.537554	0.537554	MAFB_+_+
1872	MAFB_+_(1725r)	MAFB_+_(1106g)	MAFB	False	chr17:1035752-1036252	NXN	0.033079	0.379276	0.0125461	0.0125461	1.14421	1	0.469803	0.537554	0.537554	MAFB_+_+
1873	MAFB_+_(1725r)	MAFB_+_(1106g)	MAFB	False	chr10:70234945-70235445	PPA1	0.043153	0.179136	0.00773026	0.00773026	1.01916	1	0.459962	0.468774	0.468774	MAFB_+_+
1874	MAFB_+_(1725r)	MAFB_+_(1106g)	MAFB	False	chr17:61314778-61315278	TBX2	0.0762285	0.554136	0.0422409	0.0422409	3.4216	1	0.481078	1.64606	1.64606	MAFB_+_+
1875	MAFB_+_(1725r)	MAFB_+_(1106g)	MAFB	False	chr17:61279455-61279955	TBX2	0.0499545	0.593389	0.0296425	0.0296425	3.4216	1	0.481078	1.64606	1.64606	MAFB_+_+
1876	MAFB_+_(1725r)	MAFB_+_(1106g)	MAFB	False	chr19:19541593-19542093	CILP2	0.0433068	0.368038	0.0159385	0.0159385	1.90862	1	0.14116	0.269421	0.269421	MAFB_+_+
1877	MAFB_+_(1725r)	MAFB_+_(1106g)	MAFB	False	chr19:19547873-19548373	CILP2	0.054777	0.354134	0.0193984	0.0193984	1.90862	1	0.14116	0.269421	0.269421	MAFB_+_+
1878	MAFB_+_(1725r)	MAFB_+_(1106g)	MAFB	False	chr1:162003010-162003510	OLFML2B	0.166967	0.541341	0.0903862	0.0903862	9.2237	1	0.496828	4.58259	4.58259	MAFB_+_+
1879	MAFB_+_(1725r)	MAFB_+_(1106g)	MAFB	False	chr7:43647813-43648313	BLVRA	0.0650294	0.11001	0.00715386	0.00715386	0.72588	1	0.218245	0.15842	0.15842	MAFB_+_+
1880	MAFB_+_(1725r)	MAFB_+_(1106g)	MAFB	False	chr6:43125041-43125541	CUL7	0.0128018	0.090121	0.00115371	0.00115371	1.85329	1	0.433594	0.803577	0.803577	MAFB_+_+
1881	MAFB_+_(1725r)	MAFB_+_(1106g)	MAFB	False	chr17:81713643-81714143	OXLD1	0.0377066	0.177212	0.00668206	0.00668206	3.51967	1	0.24815	0.873406	0.873406	MAFB_+_+
1882	MAFB_+_(1725r)	MAFB_+_(1106g)	MAFB	False	chr17:81722179-81722679	OXLD1	0.0581173	0.220168	0.0127955	0.0127955	3.51967	1	0.24815	0.873406	0.873406	MAFB_+_+
1883	MAFB_+_(1725r)	MAFB_+_(1106g)	MAFB	False	chr16:10559066-10559566	EMP2	0.157354	0.468371	0.0737	0.0737	11.1378	1	0.535134	5.96024	5.96024	MAFB_+_+
1884	MAFB_+_(1725r)	MAFB_+_(1106g)	MAFB	False	chr16:10617063-10617563	EMP2	0.148911	0.464518	0.0691721	0.0691721	11.1378	1	0.535134	5.96024	5.96024	MAFB_+_+
1885	MAFB_+_(1725r)	MAFB_+_(1106g)	MAFB	False	chr15:74787398-74787898	SCAMP2	0.0993268	0.453277	0.0450226	0.0450226	0.77309	1	0.433032	0.334773	0.334773	MAFB_+_+
1886	MAFB_+_(1725r)	MAFB_+_(1106g)	MAFB	False	chr15:74783228-74783728	SCAMP2	0.0708251	0.337613	0.0239115	0.0239115	0.77309	1	0.433032	0.334773	0.334773	MAFB_+_+
1887	MAFB_+_(1725r)	MAFB_+_(1106g)	MAFB	False	chr19:903188-903688	TMEM259	0.0281842	0.396949	0.0111877	0.0111877	5.60875	1	0.522648	2.9314	2.9314	MAFB_+_+
1888	MAFB_+_(1725r)	MAFB_+_(1106g)	MAFB	False	chr19:1102432-1102932	TMEM259	0.0588442	0.436979	0.0257137	0.0257137	5.60875	1	0.522648	2.9314	2.9314	MAFB_+_+
1889	MAFB_+_(1725r)	MAFB_+_(1106g)	MAFB	False	chr11:11995676-11996176	DKK3	0.0302565	0.221247	0.00669415	0.00669415	1.82347	1	0.403298	0.735403	0.735403	MAFB_+_+
1890	MAFB_+_(1725r)	MAFB_+_(1106g)	MAFB	False	chr11:11976369-11976869	DKK3	0.0169945	0.259754	0.00441437	0.00441437	1.82347	1	0.403298	0.735403	0.735403	MAFB_+_+
1891	MAFB_+_(1725r)	MAFB_+_(1106g)	MAFB	False	chr11:12157174-12157674	DKK3	0.0284152	0.230885	0.00656066	0.00656066	1.82347	1	0.403298	0.735403	0.735403	MAFB_+_+
1892	MAFB_+_(1725r)	MAFB_+_(1106g)	MAFB	False	chr11:12050478-12050978	DKK3	0.0427291	0.431481	0.0184368	0.0184368	1.82347	1	0.403298	0.735403	0.735403	MAFB_+_+
1893	MAFB_+_(1725r)	MAFB_+_(1106g)	MAFB	False	chr11:11973383-11973883	DKK3	0.0115118	0.187822	0.00216217	0.00216217	1.82347	1	0.403298	0.735403	0.735403	MAFB_+_+
1894	MAFB_+_(1725r)	MAFB_+_(1106g)	MAFB	False	chr7:73721380-73721880	BUD23	0.0568162	0.285953	0.0162468	0.0162468	0.788307	1	0.451778	0.35614	0.35614	MAFB_+_+
1895	MAFB_+_(1725r)	MAFB_+_(1106g)	MAFB	False	chr7:73587639-73588139	BUD23	0.105952	0.35417	0.0375249	0.0375249	0.788307	1	0.451778	0.35614	0.35614	MAFB_+_+
1896	MAFB_+_(1725r)	MAFB_+_(1106g)	MAFB	False	chr17:56480471-56480971	NOG	0.0508456	0.302041	0.0153574	0.0153574	0.670468	1	0.258388	0.173241	0.173241	MAFB_+_+
1897	MAFB_+_(1725r)	MAFB_+_(1106g)	MAFB	False	chr7:47636866-47637366	PKD1L1	0.0247411	0.0706876	0.00174889	0.00174889	0.696884	1	0.0755517	0.0526508	0.0526508	MAFB_+_+
1898	MAFB_+_(1725r)	MAFB_+_(1106g)	MAFB	False	chr17:80263302-80263802	RNF213	0.0353006	0.262666	0.00927229	0.00927229	1.16587	1	0.475218	0.554042	0.554042	MAFB_+_+
1899	MAFB_+_(1725r)	MAFB_+_(1106g)	MAFB	False	chr15:74787398-74787898	ULK3	0.0730251	0.176157	0.0128639	0.0128639	3.70762	1	0.281026	1.04194	1.04194	MAFB_+_+
1900	MAFB_+_(1725r)	MAFB_+_(1106g)	MAFB	False	chr15:74783228-74783728	ULK3	0.00903416	0.0762397	0.000688762	0.000688762	3.70762	1	0.281026	1.04194	1.04194	MAFB_+_+
1901	MAFB_+_(1725r)	MAFB_+_(1106g)	MAFB	False	chr4:40915866-40916366	NSUN7	0.0945131	0.323142	0.0305411	0.0305411	1.50926	1	0.431374	0.651056	0.651056	MAFB_+_+
1902	MAFB_+_(1725r)	MAFB_+_(1106g)	MAFB	False	chr20:45779429-45779929	PLTP	0.0240897	0.350644	0.0084469	0.0084469	7.25938	1	0.511551	3.71354	3.71354	MAFB_+_+
1903	MAFB_+_(1725r)	MAFB_+_(1106g)	MAFB	False	chr20:45778867-45779367	PLTP	0.129118	0.56105	0.0724415	0.0724415	7.25938	1	0.511551	3.71354	3.71354	MAFB_+_+
1904	MAFB_+_(1725r)	MAFB_+_(1106g)	MAFB	False	chr20:45828577-45829077	PLTP	0.103952	0.489849	0.0509208	0.0509208	7.25938	1	0.511551	3.71354	3.71354	MAFB_+_+
1905	MAFB_+_(1725r)	MAFB_+_(1106g)	MAFB	False	chr20:45919628-45920128	PLTP	0.0153736	0.208668	0.00320799	0.00320799	7.25938	1	0.511551	3.71354	3.71354	MAFB_+_+
1906	MAFB_+_(1725r)	MAFB_+_(1106g)	MAFB	False	chr5:174793622-174794122	MSX2	0.04089	0.439062	0.0179532	0.0179532	1.0508	1	0.299439	0.314651	0.314651	MAFB_+_+
1907	MAFB_+_(1725r)	MAFB_+_(1106g)	MAFB	False	chr5:174733268-174733768	MSX2	0.0428726	0.574944	0.0246493	0.0246493	1.0508	1	0.299439	0.314651	0.314651	MAFB_+_+
1908	MAFB_+_(1725r)	MAFB_+_(1106g)	MAFB	False	chr9:98223195-98223695	NANS	0.144268	0.429168	0.0619151	0.0619151	3.3256	1	0.490212	1.63025	1.63025	MAFB_+_+
1909	MAFB_+_(1725r)	MAFB_+_(1106g)	MAFB	False	chr19:18000879-18001379	ARRDC2	0.0313809	0.19529	0.00612837	0.00612837	11.7401	1	0.36711	4.30989	4.30989	MAFB_+_+
1910	MAFB_+_(1725r)	MAFB_+_(1106g)	MAFB	False	chr8:144529844-144530344	PPP1R16A	0.0223269	0.164911	0.00368196	0.00368196	1.66358	1	0.225971	0.375921	0.375921	MAFB_+_+
1911	MAFB_+_(1725r)	MAFB_+_(1106g)	MAFB	False	chr11:66068144-66068644	DRAP1	0.0393697	0.434747	0.0171158	0.0171158	1.38705	1	0.489386	0.678805	0.678805	MAFB_+_+
1912	MAFB_+_(1725r)	MAFB_+_(1106g)	MAFB	False	chr19:54207973-54208473	MBOAT7	0.0264127	0.16423	0.00433775	0.00433775	0.733175	1	0.325421	0.23859	0.23859	MAFB_+_+
1913	MAFB_+_(1725r)	MAFB_+_(1106g)	MAFB	False	chr19:54209144-54209644	MBOAT7	0.084889	0.211329	0.0179395	0.0179395	0.733175	1	0.325421	0.23859	0.23859	MAFB_+_+
1914	MAFB_+_(1725r)	MAFB_+_(1106g)	MAFB	False	chr19:8423876-8424376	RAB11B	0.0496132	0.290998	0.0144373	0.0144373	2.6885	1	0.423207	1.13779	1.13779	MAFB_+_+
1915	MAFB_+_(1725r)	MAFB_+_(1106g)	MAFB	False	chr5:177447666-177448166	TMED9	0.144902	0.536658	0.0777629	0.0777629	1.12681	1	0.542322	0.611096	0.611096	MAFB_+_+
1916	MAFB_+_(1725r)	MAFB_+_(1106g)	MAFB	False	chr9:92593406-92593906	BICD2	0.0560621	0.30465	0.0170793	0.0170793	3.66797	1	0.490875	1.80051	1.80051	MAFB_+_+
1917	MAFB_+_(1725r)	MAFB_+_(1106g)	MAFB	False	chr9:92763975-92764475	BICD2	0.0358325	0.221967	0.00795364	0.00795364	3.66797	1	0.490875	1.80051	1.80051	MAFB_+_+
1918	MAFB_+_(1725r)	MAFB_+_(1106g)	MAFB	False	chr5:160164983-160165483	PWWP2A	0.0988157	0.370765	0.0366373	0.0366373	0.713405	1	0.45464	0.324342	0.324342	MAFB_+_+
1919	MAFB_+_(1725r)	MAFB_+_(1106g)	MAFB	False	chr14:69879909-69880409	SRSF5	0.043034	0.338007	0.0145458	0.0145458	0.675178	1	0.481622	0.325181	0.325181	MAFB_+_+
1920	MAFB_+_(1725r)	MAFB_+_(1106g)	MAFB	False	chr21:35932157-35932657	CBR1	0.03343	0.0598257	0.00199997	0.00199997	3.88301	1	0.406808	1.57964	1.57964	MAFB_+_+
1921	MAFB_+_(1725r)	MAFB_+_(1106g)	MAFB	False	chr21:35924979-35925479	CBR1	0.0747645	0.198458	0.0148376	0.0148376	3.88301	1	0.406808	1.57964	1.57964	MAFB_+_+
1922	MAFB_+_(1725r)	MAFB_+_(1106g)	MAFB	False	chr1:160168619-160169119	PEX19	0.0247288	0.0637966	0.00157761	0.00157761	2.05978	1	0.300182	0.618309	0.618309	MAFB_+_+
1923	MAFB_+_(1725r)	MAFB_+_(1106g)	MAFB	False	chr19:14561718-14562218	PKN1	0.0574299	0.345423	0.0198376	0.0198376	0.988442	1	0.366346	0.362112	0.362112	MAFB_+_+
1924	MAFB_+_(1725r)	MAFB_+_(1106g)	MAFB	False	chr19:14375512-14376012	PKN1	0.0289956	0.216818	0.00628677	0.00628677	0.988442	1	0.366346	0.362112	0.362112	MAFB_+_+
1925	MAFB_+_(1725r)	MAFB_+_(1106g)	MAFB	False	chr19:14551276-14551776	PKN1	0.0681914	0.333771	0.0227603	0.0227603	0.988442	1	0.366346	0.362112	0.362112	MAFB_+_+
1926	MAFB_+_(1725r)	MAFB_+_(1106g)	MAFB	False	chr19:14369726-14370226	PKN1	0.0571861	0.346617	0.0198217	0.0198217	0.988442	1	0.366346	0.362112	0.362112	MAFB_+_+
1927	MAFB_+_(1725r)	MAFB_+_(1106g)	MAFB	False	chr17:42673941-42674441	PSME3	0.0843567	0.244174	0.0205977	0.0205977	0.810103	1	0.383563	0.310726	0.310726	MAFB_+_+
1928	MAFB_+_(1725r)	MAFB_+_(1106g)	MAFB	False	chr17:42893181-42893681	PSME3	0.0768587	0.267923	0.0205922	0.0205922	0.810103	1	0.383563	0.310726	0.310726	MAFB_+_+
1929	MAFB_+_(1725r)	MAFB_+_(1106g)	MAFB	False	chr3:49422268-49422768	DAG1	0.0547575	0.267217	0.0146321	0.0146321	1.24219	1	0.444293	0.551896	0.551896	MAFB_+_+
1930	MAFB_+_(1725r)	MAFB_+_(1106g)	MAFB	False	chr9:129884331-129884831	FNBP1	0.00616827	0.262232	0.00161752	0.00161752	0.830598	1	0.160439	0.13326	0.13326	MAFB_+_+
1931	MAFB_+_(1725r)	MAFB_+_(1106g)	MAFB	False	chr12:30908584-30909084	TSPAN11	0.0158875	0.209025	0.0033209	0.0033209	0.917956	1	0.377249	0.346298	0.346298	MAFB_+_+
1932	MAFB_+_(1725r)	MAFB_+_(1106g)	MAFB	False	chr12:31006035-31006535	TSPAN11	0.0571158	0.363631	0.0207691	0.0207691	0.917956	1	0.377249	0.346298	0.346298	MAFB_+_+
1933	MAFB_+_(1725r)	MAFB_+_(1106g)	MAFB	False	chr12:30927161-30927661	TSPAN11	0.048995	0.378632	0.0185511	0.0185511	0.917956	1	0.377249	0.346298	0.346298	MAFB_+_+
1934	MAFB_+_(1725r)	MAFB_+_(1106g)	MAFB	False	chrX:101686275-101686775	ARMCX2	0.0534625	0.0575387	0.00307616	0.00307616	1.05743	1	0.404235	0.42745	0.42745	MAFB_+_+
1935	MAFB_+_(1725r)	MAFB_+_(1106g)	MAFB	False	chr3:129603061-129603561	PLXND1	0.0835856	0.251817	0.0210483	0.0210483	13.2226	1	0.456774	6.03971	6.03971	MAFB_+_+
1936	MAFB_+_(1725r)	MAFB_+_(1106g)	MAFB	False	chr8:23567286-23567786	SLC25A37	0.074295	0.283216	0.0210416	0.0210416	3.61014	1	0.398078	1.43712	1.43712	MAFB_+_+
1937	MAFB_+_(1725r)	MAFB_+_(1106g)	MAFB	False	chr3:178171140-178171640	KCNMB2	0.0531608	0.237865	0.0126451	0.0126451	1.03521	1	0.334944	0.346739	0.346739	MAFB_+_+
1938	MAFB_+_(1725r)	MAFB_+_(1106g)	MAFB	False	chr3:178714932-178715432	KCNMB2	0.192128	0.417744	0.0802601	0.0802601	1.03521	1	0.334944	0.346739	0.346739	MAFB_+_+
1939	MAFB_+_(1725r)	MAFB_+_(1106g)	MAFB	False	chr3:178295246-178295746	KCNMB2	0.0313117	0.158648	0.00496755	0.00496755	1.03521	1	0.334944	0.346739	0.346739	MAFB_+_+
1940	MAFB_+_(1725r)	MAFB_+_(1106g)	MAFB	False	chr2:230411734-230412234	SP100	0.545679	0.451024	0.246114	0.246114	1.26526	1	0.354591	0.448651	0.448651	MAFB_+_+
1941	MAFB_+_(1725r)	MAFB_+_(1106g)	MAFB	False	chr12:103841670-103842170	C12orf73	0.115543	0.190573	0.0220193	0.0220193	1.15038	1	0.246062	0.283065	0.283065	MAFB_+_+
1942	MAFB_+_(1725r)	MAFB_+_(1106g)	MAFB	False	chr8:106765171-106765671	OXR1	0.0344647	0.291001	0.0100293	0.0100293	1.1541	1	0.488405	0.563666	0.563666	MAFB_+_+
1943	MAFB_+_(1725r)	MAFB_+_(1106g)	MAFB	False	chr17:42673941-42674441	NAGLU	0.0505884	0.231946	0.0117338	0.0117338	2.67478	1	0.430241	1.1508	1.1508	MAFB_+_+
1944	MAFB_+_(1725r)	MAFB_+_(1106g)	MAFB	False	chr17:42425094-42425594	NAGLU	0.078192	0.345865	0.0270439	0.0270439	2.67478	1	0.430241	1.1508	1.1508	MAFB_+_+
1945	MAFB_+_(1725r)	MAFB_+_(1106g)	MAFB	False	chr17:42386694-42387194	NAGLU	0.043087	0.288133	0.0124148	0.0124148	2.67478	1	0.430241	1.1508	1.1508	MAFB_+_+
1946	MAFB_+_(1725r)	MAFB_+_(1106g)	MAFB	False	chr16:2034947-2035447	TRAF7	0.0128006	0.232702	0.00297874	0.00297874	4.92244	1	0.458021	2.25458	2.25458	MAFB_+_+
1947	MAFB_+_(1725r)	MAFB_+_(1106g)	MAFB	False	chr4:94654686-94655186	PDLIM5	0.0368747	0.263906	0.00973146	0.00973146	0.776155	1	0.50758	0.393961	0.393961	MAFB_+_+
1948	MAFB_+_(1725r)	MAFB_+_(1106g)	MAFB	False	chr4:94504537-94505037	PDLIM5	0.068753	0.495063	0.0340371	0.0340371	0.776155	1	0.50758	0.393961	0.393961	MAFB_+_+
1949	MAFB_+_(1725r)	MAFB_+_(1106g)	MAFB	False	chr4:94525950-94526450	PDLIM5	0.0340795	0.265032	0.00903213	0.00903213	0.776155	1	0.50758	0.393961	0.393961	MAFB_+_+
1950	MAFB_+_(1725r)	MAFB_+_(1106g)	MAFB	False	chr7:128728559-128729059	CALU	0.107134	0.61302	0.0656754	0.0656754	2.31587	1	0.594687	1.37721	1.37721	MAFB_+_+
1951	MAFB_+_(1725r)	MAFB_+_(1106g)	MAFB	False	chr11:83052195-83052695	ANKRD42	0.0216553	0.0664014	0.00143795	0.00143795	0.701595	1	0.262213	0.183967	0.183967	MAFB_+_+
1952	MAFB_+_(1725r)	MAFB_+_(1106g)	MAFB	False	chr11:83065836-83066336	ANKRD42	0.0302184	0.0717669	0.00216868	0.00216868	0.701595	1	0.262213	0.183967	0.183967	MAFB_+_+
1953	MAFB_+_(1725r)	MAFB_+_(1106g)	MAFB	False	chr19:3346586-3347086	NCLN	0.0281357	0.30715	0.00864186	0.00864186	4.14988	1	0.514475	2.13501	2.13501	MAFB_+_+
1954	MAFB_+_(1725r)	MAFB_+_(1106g)	MAFB	False	chr1:155126119-155126619	ADAM15	0.0401639	0.207086	0.00831738	0.00831738	2.96294	1	0.316932	0.939051	0.939051	MAFB_+_+
1955	MAFB_+_(1725r)	MAFB_+_(1106g)	MAFB	False	chr1:154972524-154973024	ADAM15	0.0193804	0.236983	0.00459283	0.00459283	2.96294	1	0.316932	0.939051	0.939051	MAFB_+_+
1956	MAFB_+_(1725r)	MAFB_+_(1106g)	MAFB	False	chr1:155195199-155195699	ADAM15	0.00504025	0.160941	0.000811184	0.000811184	2.96294	1	0.316932	0.939051	0.939051	MAFB_+_+
1957	MAFB_+_(1725r)	MAFB_+_(1106g)	MAFB	False	chr17:49016633-49017133	ATP5MC1	0.054995	0.303412	0.0166861	0.0166861	0.810222	1	0.271879	0.220282	0.220282	MAFB_+_+
1958	MAFB_+_(1725r)	MAFB_+_(1106g)	MAFB	False	chr20:45342209-45342709	SDC4	0.0340009	0.26812	0.00911634	0.00911634	7.39665	1	0.386337	2.8576	2.8576	MAFB_+_+
1959	MAFB_+_(1725r)	MAFB_+_(1106g)	MAFB	False	chr20:45290801-45291301	SDC4	0.0266743	0.139352	0.00371711	0.00371711	7.39665	1	0.386337	2.8576	2.8576	MAFB_+_+
1960	MAFB_+_(1725r)	MAFB_+_(1106g)	MAFB	False	chr20:45358980-45359480	SDC4	0.0589481	0.335313	0.0197661	0.0197661	7.39665	1	0.386337	2.8576	2.8576	MAFB_+_+
1961	MAFB_+_(1725r)	MAFB_+_(1106g)	MAFB	False	chr20:45359558-45360058	SDC4	0.0662632	0.351386	0.0232839	0.0232839	7.39665	1	0.386337	2.8576	2.8576	MAFB_+_+
1962	MAFB_+_(1725r)	MAFB_+_(1106g)	MAFB	False	chr4:2958393-2958893	NOP14	0.0784148	0.382574	0.0299995	0.0299995	2.76941	1	0.465896	1.29026	1.29026	MAFB_+_+
1963	MAFB_+_(1725r)	MAFB_+_(1106g)	MAFB	False	chr4:2800953-2801453	NOP14	0.0108992	0.0728514	0.000794023	0.000794023	2.76941	1	0.465896	1.29026	1.29026	MAFB_+_+
1964	MAFB_+_(1725r)	MAFB_+_(1106g)	MAFB	False	chr4:2788317-2788817	NOP14	0.0445589	0.365004	0.0162642	0.0162642	2.76941	1	0.465896	1.29026	1.29026	MAFB_+_+
1965	MAFB_+_(1725r)	MAFB_+_(1106g)	MAFB	False	chr1:101293623-101294123	S1PR1	0.108266	0.532019	0.0575994	0.0575994	25.6431	1	0.502977	12.8979	12.8979	MAFB_+_+
1966	MAFB_+_(1725r)	MAFB_+_(1106g)	MAFB	False	chr1:101357327-101357827	S1PR1	0.140434	0.557839	0.0783397	0.0783397	25.6431	1	0.502977	12.8979	12.8979	MAFB_+_+
1967	MAFB_+_(1725r)	MAFB_+_(1106g)	MAFB	False	chr17:59837537-59838037	VMP1	0.0780982	0.219238	0.0171221	0.0171221	2.63097	1	0.452272	1.18991	1.18991	MAFB_+_+
1968	MAFB_+_(1725r)	MAFB_+_(1106g)	MAFB	False	chr17:59786470-59786970	VMP1	0.0508475	0.321134	0.0163289	0.0163289	2.63097	1	0.452272	1.18991	1.18991	MAFB_+_+
1969	MAFB_+_(1725r)	MAFB_+_(1106g)	MAFB	False	chr17:59825433-59825933	VMP1	0.0820744	0.27183	0.0223103	0.0223103	2.63097	1	0.452272	1.18991	1.18991	MAFB_+_+
1970	MAFB_+_(1725r)	MAFB_+_(1106g)	MAFB	False	chr8:143948357-143948857	PLEC	0.0252202	0.539153	0.0135975	0.0135975	3.10581	1	0.526273	1.6345	1.6345	MAFB_+_+
1971	MAFB_+_(1725r)	MAFB_+_(1106g)	MAFB	False	chr7:44962771-44963271	TBRG4	0.0725025	0.202881	0.0147094	0.0147094	8.79148	1	0.346801	3.04889	3.04889	MAFB_+_+
1972	MAFB_+_(1725r)	MAFB_+_(1106g)	MAFB	False	chr22:29202766-29203266	RHBDD3	0.0341619	0.180444	0.00616429	0.00616429	2.34024	1	0.400141	0.936425	0.936425	MAFB_+_+
1973	MAFB_+_(1725r)	MAFB_+_(1106g)	MAFB	False	chr1:58755246-58755746	JUN	0.0347243	0.337015	0.0117026	0.0117026	2.51086	1	0.517463	1.29928	1.29928	MAFB_+_+
1974	MAFB_+_(1725r)	MAFB_+_(1106g)	MAFB	False	chr2:30153484-30153984	LBH	0.0205105	0.287535	0.00589748	0.00589748	0.976494	1	0.379996	0.371064	0.371064	MAFB_+_+
1975	MAFB_+_(1725r)	MAFB_+_(1106g)	MAFB	False	chr2:30226905-30227405	LBH	0.0609498	0.377759	0.0230243	0.0230243	0.976494	1	0.379996	0.371064	0.371064	MAFB_+_+
1976	MAFB_+_(1725r)	MAFB_+_(1106g)	MAFB	False	chr7:44100437-44100937	AEBP1	0.0354816	0.232984	0.00826664	0.00826664	9.98635	1	0.461422	4.60792	4.60792	MAFB_+_+
1977	MAFB_+_(1725r)	MAFB_+_(1106g)	MAFB	False	chr7:44087832-44088332	AEBP1	0.0316165	0.33011	0.0104369	0.0104369	9.98635	1	0.461422	4.60792	4.60792	MAFB_+_+
1978	MAFB_+_(1725r)	MAFB_+_(1106g)	MAFB	False	chr7:44196310-44196810	AEBP1	0.0145585	0.282728	0.0041161	0.0041161	9.98635	1	0.461422	4.60792	4.60792	MAFB_+_+
1979	MAFB_+_(1725r)	MAFB_+_(1106g)	MAFB	False	chr11:43987539-43988039	C11orf96	0.0477035	0.0680641	0.00324689	0.00324689	1.52835	1	0.230889	0.352879	0.352879	MAFB_+_+
1980	MAFB_+_(1725r)	MAFB_+_(1106g)	MAFB	False	chr22:41482996-41483496	PMM1	0.101359	0.268547	0.0272198	0.0272198	2.00038	1	0.308154	0.616426	0.616426	MAFB_+_+
1981	MAFB_+_(1725r)	MAFB_+_(1106g)	MAFB	False	chr11:118921988-118922488	HYOU1	0.0165167	0.213943	0.00353362	0.00353362	1.58036	1	0.423166	0.668753	0.668753	MAFB_+_+
1982	MAFB_+_(1725r)	MAFB_+_(1106g)	MAFB	False	chrX:2828576-2829076	ARSD	0.501487	0.324909	0.162937	0.162937	0.684633	1	0.396551	0.271492	0.271492	MAFB_+_+
1983	MAFB_+_(1725r)	MAFB_+_(1106g)	MAFB	False	chr12:108666228-108666728	FICD	0.0516489	0.26353	0.013611	0.013611	2.50786	1	0.381026	0.955562	0.955562	MAFB_+_+
1984	MAFB_+_(1725r)	MAFB_+_(1106g)	MAFB	False	chr12:108606330-108606830	FICD	0.0257541	0.164765	0.00424337	0.00424337	2.50786	1	0.381026	0.955562	0.955562	MAFB_+_+
1985	MAFB_+_(1725r)	MAFB_+_(1106g)	MAFB	False	chr12:108602971-108603471	FICD	0.0378564	0.266869	0.0101027	0.0101027	2.50786	1	0.381026	0.955562	0.955562	MAFB_+_+
1986	MAFB_+_(1725r)	MAFB_+_(1106g)	MAFB	False	chr12:108583924-108584424	FICD	0.0782221	0.305581	0.0239032	0.0239032	2.50786	1	0.381026	0.955562	0.955562	MAFB_+_+
1987	MAFB_+_(1725r)	MAFB_+_(1106g)	MAFB	False	chr9:35114786-35115286	STOML2	0.152894	0.402026	0.0614675	0.0614675	2.31837	1	0.352267	0.816688	0.816688	MAFB_+_+
1988	MAFB_+_(1725r)	MAFB_+_(1106g)	MAFB	False	chr7:8260683-8261183	ICA1	0.140151	0.636755	0.089242	0.089242	3.86783	1	0.509518	1.97073	1.97073	MAFB_+_+
1989	MAFB_+_(1725r)	MAFB_+_(1106g)	MAFB	False	chr7:8261962-8262462	ICA1	0.025491	0.23597	0.00601513	0.00601513	3.86783	1	0.509518	1.97073	1.97073	MAFB_+_+
1990	MAFB_+_(1725r)	MAFB_+_(1106g)	MAFB	False	chr9:91825471-91825971	ROR2	0.0267832	0.462349	0.0123832	0.0123832	1.90428	1	0.504444	0.960602	0.960602	MAFB_+_+
1991	MAFB_+_(1725r)	MAFB_+_(1106g)	MAFB	False	chr9:91946208-91946708	ROR2	0.0428825	0.464499	0.0199189	0.0199189	1.90428	1	0.504444	0.960602	0.960602	MAFB_+_+
1992	MAFB_+_(1725r)	MAFB_+_(1106g)	MAFB	False	chr9:91824713-91825213	ROR2	0.0328239	0.552204	0.0181255	0.0181255	1.90428	1	0.504444	0.960602	0.960602	MAFB_+_+
1993	MAFB_+_(1725r)	MAFB_+_(1106g)	MAFB	False	chr9:91905860-91906360	ROR2	0.0261923	0.480037	0.0125733	0.0125733	1.90428	1	0.504444	0.960602	0.960602	MAFB_+_+
1994	MAFB_+_(1725r)	MAFB_+_(1106g)	MAFB	False	chr22:50444526-50445026	SCO2	0.0310408	0.165711	0.0051438	0.0051438	1.23192	1	0.129133	0.159082	0.159082	MAFB_+_+
1995	MAFB_+_(1725r)	MAFB_+_(1106g)	MAFB	False	chr9:133489012-133489512	MED22	0.0137208	0.0542678	0.000744597	0.000744597	0.750192	1	0.301173	0.225937	0.225937	MAFB_+_+
1996	MAFB_+_(1725r)	MAFB_+_(1106g)	MAFB	False	chr1:155126119-155126619	KRTCAP2	0.0480837	0.520306	0.0250182	0.0250182	1.10315	1	0.298463	0.329251	0.329251	MAFB_+_+
1997	MAFB_+_(1725r)	MAFB_+_(1106g)	MAFB	False	chrX:154596391-154596891	PLXNA3	0.00665361	0.177505	0.00118105	0.00118105	2.13221	1	0.494428	1.05422	1.05422	MAFB_+_+
1998	MAFB_+_(1725r)	MAFB_+_(1106g)	MAFB	False	chr9:83432176-83432676	FRMD3	0.291474	0.328598	0.0957776	0.0957776	1.16941	1	0.117135	0.136979	0.136979	MAFB_+_+
1999	MAFB_+_(1725r)	MAFB_+_(1106g)	MAFB	False	chr9:83304639-83305139	FRMD3	0.0243109	0.143346	0.00348488	0.00348488	1.16941	1	0.117135	0.136979	0.136979	MAFB_+_+
2000	MAFB_+_(1725r)	MAFB_+_(1106g)	MAFB	False	chr16:79717487-79717987	MAF	0.0460067	0.337239	0.0155153	0.0155153	5.89529	1	0.471616	2.78031	2.78031	MAFB_+_+
2001	MAFB_+_(1725r)	MAFB_+_(1106g)	MAFB	False	chr15:62897022-62897522	TPM1	0.0204809	0.225718	0.0046229	0.0046229	3.55051	1	0.46495	1.65081	1.65081	MAFB_+_+
2002	MAFB_+_(1725r)	MAFB_+_(1106g)	MAFB	False	chr15:62920565-62921065	TPM1	0.0194051	0.21461	0.00416453	0.00416453	3.55051	1	0.46495	1.65081	1.65081	MAFB_+_+
2003	MAFB_+_(1725r)	MAFB_+_(1106g)	MAFB	False	chr15:63107925-63108425	TPM1	0.088097	0.386291	0.0340311	0.0340311	3.55051	1	0.46495	1.65081	1.65081	MAFB_+_+
2004	MAFB_+_(1725r)	MAFB_+_(1106g)	MAFB	False	chr2:27212753-27213253	MPV17	0.0701033	0.310205	0.0217464	0.0217464	1.37267	1	0.331366	0.454857	0.454857	MAFB_+_+
2005	MAFB_+_(1725r)	MAFB_+_(1106g)	MAFB	False	chr5:151156426-151156926	GM2A	0.0380258	0.205934	0.00783081	0.00783081	8.5464	1	0.424337	3.62656	3.62656	MAFB_+_+
2006	MAFB_+_(1725r)	MAFB_+_(1106g)	MAFB	False	chr5:151095393-151095893	GM2A	0.0631034	0.285618	0.0180235	0.0180235	8.5464	1	0.424337	3.62656	3.62656	MAFB_+_+
2007	MAFB_+_(1725r)	MAFB_+_(1106g)	MAFB	False	chr19:45402316-45402816	ERCC2	0.0118034	0.12972	0.00153113	0.00153113	0.840849	1	0.222186	0.186825	0.186825	MAFB_+_+
2008	MAFB_+_(1725r)	MAFB_+_(1106g)	MAFB	False	chr22:29202766-29203266	EMID1	0.0839305	0.695094	0.0583396	0.0583396	12.1579	1	0.500411	6.08394	6.08394	MAFB_+_+
2009	MAFB_+_(1725r)	MAFB_+_(1106g)	MAFB	False	chr1:22037884-22038384	CDC42	0.0271513	0.340308	0.00923982	0.00923982	0.88326	1	0.57691	0.509561	0.509561	MAFB_+_+
2010	MAFB_+_(1725r)	MAFB_+_(1106g)	MAFB	False	chr1:21919996-21920496	CDC42	0.021	0.354398	0.00744234	0.00744234	0.88326	1	0.57691	0.509561	0.509561	MAFB_+_+
2011	MAFB_+_(1725r)	MAFB_+_(1106g)	MAFB	False	chr1:22039742-22040242	CDC42	0.0113789	0.283944	0.00323098	0.00323098	0.88326	1	0.57691	0.509561	0.509561	MAFB_+_+
2012	MAFB_+_(1725r)	MAFB_+_(1106g)	MAFB	False	chr3:133941475-133941975	RAB6B	0.0330471	0.107875	0.00356497	0.00356497	3.31486	1	0.302018	1.00115	1.00115	MAFB_+_+
2013	MAFB_+_(1725r)	MAFB_+_(1106g)	MAFB	False	chr3:133955866-133956366	RAB6B	0.0113476	0.0811395	0.000920736	0.000920736	3.31486	1	0.302018	1.00115	1.00115	MAFB_+_+
2014	MAFB_+_(1725r)	MAFB_+_(1106g)	MAFB	False	chr3:133742565-133743065	RAB6B	0.0822167	0.240679	0.0197878	0.0197878	3.31486	1	0.302018	1.00115	1.00115	MAFB_+_+
2015	MAFB_+_(1725r)	MAFB_+_(1106g)	MAFB	False	chr1:1370765-1371265	ATAD3A	0.0766575	0.315956	0.0242204	0.0242204	2.66289	1	0.432101	1.15064	1.15064	MAFB_+_+
2016	MAFB_+_(1725r)	MAFB_+_(1106g)	MAFB	False	chr19:38251086-38251586	PPP1R14A	0.02722	0.0536803	0.00146118	0.00146118	0.802221	1	0.277897	0.222934	0.222934	MAFB_+_+
2017	MAFB_+_(1725r)	MAFB_+_(1106g)	MAFB	False	chr19:38214037-38214537	PPP1R14A	0.0820443	0.26031	0.0213569	0.0213569	0.802221	1	0.277897	0.222934	0.222934	MAFB_+_+
2018	MAFB_+_(1725r)	MAFB_+_(1106g)	MAFB	False	chr17:48051681-48052181	NFE2L1	0.0331364	0.353276	0.0117063	0.0117063	0.824899	1	0.578114	0.476885	0.476885	MAFB_+_+
2019	MAFB_+_(1725r)	MAFB_+_(1106g)	MAFB	False	chr17:47905077-47905577	NFE2L1	0.0528677	0.444235	0.0234857	0.0234857	0.824899	1	0.578114	0.476885	0.476885	MAFB_+_+
2020	MAFB_+_(1725r)	MAFB_+_(1106g)	MAFB	False	chrX:13094962-13095462	TMSB4X	0.0568906	0.0908719	0.00516976	0.00516976	2.36027	1	0.241941	0.571046	0.571046	MAFB_+_+
2021	MAFB_+_(1725r)	MAFB_+_(1106g)	MAFB	False	chr12:103841670-103842170	HSP90B1	0.207192	0.413497	0.0856733	0.0856733	5.30512	1	0.600655	3.18655	3.18655	MAFB_+_+
2022	MAFB_+_(1725r)	MAFB_+_(1106g)	MAFB	False	chr19:12786040-12786540	MAN2B1	0.0167957	0.265443	0.0044583	0.0044583	2.66254	1	0.418271	1.11366	1.11366	MAFB_+_+
2023	MAFB_+_(1725r)	MAFB_+_(1106g)	MAFB	False	chr19:15250856-15251356	SYDE1	0.0447465	0.189654	0.00848635	0.00848635	1.10092	1	0.317798	0.349869	0.349869	MAFB_+_+
2024	MAFB_+_(1725r)	MAFB_+_(1106g)	MAFB	False	chr19:15249868-15250368	SYDE1	0.0375632	0.170118	0.0063902	0.0063902	1.10092	1	0.317798	0.349869	0.349869	MAFB_+_+
2025	MAFB_+_(1725r)	MAFB_+_(1106g)	MAFB	False	chr17:7023615-7024115	C17orf49	0.114103	0.331149	0.0377851	0.0377851	3.24925	1	0.472847	1.5364	1.5364	MAFB_+_+
2026	MAFB_+_(1725r)	MAFB_+_(1106g)	MAFB	False	chr17:69060762-69061262	ABCA10	0.483712	0.116122	0.0561695	0.0561695	0.809166	1	0.0553658	0.0448002	0.0448002	MAFB_+_+
2027	MAFB_+_(1725r)	MAFB_+_(1106g)	MAFB	False	chr9:121272983-121273483	RAB14	0.0264628	0.302322	0.00800028	0.00800028	1.83234	1	0.537663	0.985182	0.985182	MAFB_+_+
2028	MAFB_+_(1725r)	MAFB_+_(1106g)	MAFB	False	chr9:121278637-121279137	RAB14	0.0149875	0.223995	0.00335713	0.00335713	1.83234	1	0.537663	0.985182	0.985182	MAFB_+_+
2029	MAFB_+_(1725r)	MAFB_+_(1106g)	MAFB	False	chr9:121331918-121332418	RAB14	0.0858316	0.484528	0.0415878	0.0415878	1.83234	1	0.537663	0.985182	0.985182	MAFB_+_+
2030	MAFB_+_(1725r)	MAFB_+_(1106g)	MAFB	False	chr9:121285850-121286350	RAB14	0.0236684	0.299046	0.00707796	0.00707796	1.83234	1	0.537663	0.985182	0.985182	MAFB_+_+
2031	MAFB_+_(1725r)	MAFB_+_(1106g)	MAFB	False	chr11:48019197-48019697	PTPRJ	0.0305417	0.135658	0.00414324	0.00414324	0.781543	1	0.188993	0.147706	0.147706	MAFB_+_+
2032	MAFB_+_(1725r)	MAFB_+_(1106g)	MAFB	False	chr11:48081111-48081611	PTPRJ	0.315929	0.348675	0.110157	0.110157	0.781543	1	0.188993	0.147706	0.147706	MAFB_+_+
2033	MAFB_+_(1725r)	MAFB_+_(1106g)	MAFB	False	chr7:37208395-37208895	ELMO1	0.0117431	0.20372	0.00239229	0.00239229	1.61116	1	0.435232	0.701228	0.701228	MAFB_+_+
2034	MAFB_+_(1725r)	MAFB_+_(1106g)	MAFB	False	chr7:37031845-37032345	ELMO1	0.0924299	0.626662	0.0579223	0.0579223	1.61116	1	0.435232	0.701228	0.701228	MAFB_+_+
2035	MAFB_+_(1725r)	MAFB_+_(1106g)	MAFB	False	chr7:37303723-37304223	ELMO1	0.119138	0.627514	0.0747605	0.0747605	1.61116	1	0.435232	0.701228	0.701228	MAFB_+_+
2036	MAFB_+_(1725r)	MAFB_+_(1106g)	MAFB	False	chr7:37270131-37270631	ELMO1	0.0410011	0.42828	0.0175599	0.0175599	1.61116	1	0.435232	0.701228	0.701228	MAFB_+_+
2037	MAFB_+_(1725r)	MAFB_+_(1106g)	MAFB	False	chr17:76681779-76682279	AC015802.6	0.0220011	0.271395	0.005971	0.005971	1.59799	1	0.456402	0.729326	0.729326	MAFB_+_+
2038	MAFB_+_(1725r)	MAFB_+_(1106g)	MAFB	False	chr17:76481003-76481503	AC015802.6	0.0315342	0.195562	0.00616688	0.00616688	1.59799	1	0.456402	0.729326	0.729326	MAFB_+_+
2039	MAFB_+_(1725r)	MAFB_+_(1106g)	MAFB	False	chr17:76529616-76530116	AC015802.6	0.0190956	0.206578	0.00394473	0.00394473	1.59799	1	0.456402	0.729326	0.729326	MAFB_+_+
2040	MAFB_+_(1725r)	MAFB_+_(1106g)	MAFB	False	chr17:81713643-81714143	HGS	0.0586286	0.276304	0.0161993	0.0161993	0.691732	1	0.361983	0.250395	0.250395	MAFB_+_+
2041	MAFB_+_(1725r)	MAFB_+_(1106g)	MAFB	False	chr17:81722179-81722679	HGS	0.0688592	0.324068	0.0223151	0.0223151	0.691732	1	0.361983	0.250395	0.250395	MAFB_+_+
2042	MAFB_+_(1725r)	MAFB_+_(1106g)	MAFB	False	chr19:16327524-16328024	AP1M1	0.0123562	0.205324	0.00253702	0.00253702	0.841023	1	0.338973	0.285084	0.285084	MAFB_+_+
2043	MAFB_+_(1725r)	MAFB_+_(1106g)	MAFB	False	chr19:16338826-16339326	AP1M1	0.0197464	0.169727	0.0033515	0.0033515	0.841023	1	0.338973	0.285084	0.285084	MAFB_+_+
2044	MAFB_+_(1725r)	MAFB_+_(1106g)	MAFB	False	chr19:16381907-16382407	AP1M1	0.0397187	0.187752	0.00745726	0.00745726	0.841023	1	0.338973	0.285084	0.285084	MAFB_+_+
2045	MAFB_+_(1725r)	MAFB_+_(1106g)	MAFB	False	chr19:16328236-16328736	AP1M1	0.0199919	0.239454	0.00478714	0.00478714	0.841023	1	0.338973	0.285084	0.285084	MAFB_+_+
2046	MAFB_+_(1725r)	MAFB_+_(1106g)	MAFB	False	chr2:189037494-189037994	COL3A1	0.0326765	0.551531	0.0180221	0.0180221	2.22246	1	0.461864	1.02648	1.02648	MAFB_+_+
2047	MAFB_+_(1725r)	MAFB_+_(1106g)	MAFB	False	chr2:188975595-188976095	COL3A1	0.0547864	0.280396	0.0153619	0.0153619	2.22246	1	0.461864	1.02648	1.02648	MAFB_+_+
2048	MAFB_+_(1725r)	MAFB_+_(1106g)	MAFB	False	chr2:188984575-188985075	COL3A1	0.0738035	0.664515	0.0490435	0.0490435	2.22246	1	0.461864	1.02648	1.02648	MAFB_+_+
2049	MAFB_+_(1725r)	MAFB_+_(1106g)	MAFB	False	chr6:44712706-44713206	SUPT3H	0.0204681	0.408555	0.00836235	0.00836235	3.15359	1	0.502819	1.58568	1.58568	MAFB_+_+
2050	MAFB_+_(1725r)	MAFB_+_(1106g)	MAFB	False	chr6:45504924-45505424	SUPT3H	0.0194606	0.439743	0.00855766	0.00855766	3.15359	1	0.502819	1.58568	1.58568	MAFB_+_+
2051	MAFB_+_(1725r)	MAFB_+_(1106g)	MAFB	False	chr6:45482998-45483498	SUPT3H	0.0522805	0.451878	0.0236244	0.0236244	3.15359	1	0.502819	1.58568	1.58568	MAFB_+_+
2052	MAFB_+_(1725r)	MAFB_+_(1106g)	MAFB	False	chr13:48251643-48252143	ITM2B	0.0299964	0.17507	0.00525146	0.00525146	1.10802	1	0.46333	0.513379	0.513379	MAFB_+_+
2053	MAFB_+_(1725r)	MAFB_+_(1106g)	MAFB	False	chr17:50469666-50470166	MRPL27	0.0182131	0.187351	0.00341224	0.00341224	0.844292	1	0.201176	0.169851	0.169851	MAFB_+_+
2054	MAFB_+_(1725r)	MAFB_+_(1106g)	MAFB	False	chr17:50264093-50264593	MRPL27	0.059941	0.201579	0.0120829	0.0120829	0.844292	1	0.201176	0.169851	0.169851	MAFB_+_+
2055	MAFB_+_(1725r)	MAFB_+_(1106g)	MAFB	False	chr17:50482418-50482918	MRPL27	0.0288973	0.180763	0.00522356	0.00522356	0.844292	1	0.201176	0.169851	0.169851	MAFB_+_+
2056	MAFB_+_(1725r)	MAFB_+_(1106g)	MAFB	False	chr15:90869651-90870151	FURIN	0.0977523	0.406726	0.0397584	0.0397584	2.9255	1	0.384497	1.12485	1.12485	MAFB_+_+
2057	MAFB_+_(1725r)	MAFB_+_(1106g)	MAFB	False	chr11:12224517-12225017	MICAL2	0.0367111	0.394125	0.0144688	0.0144688	5.95779	1	0.404654	2.41084	2.41084	MAFB_+_+
2058	MAFB_+_(1725r)	MAFB_+_(1106g)	MAFB	False	chr11:12157174-12157674	MICAL2	0.0606964	0.44796	0.0271896	0.0271896	5.95779	1	0.404654	2.41084	2.41084	MAFB_+_+
2059	MAFB_+_(1725r)	MAFB_+_(1106g)	MAFB	False	chr11:12403841-12404341	MICAL2	0.0155057	0.173234	0.00268612	0.00268612	5.95779	1	0.404654	2.41084	2.41084	MAFB_+_+
2060	MAFB_+_(1725r)	MAFB_+_(1106g)	MAFB	False	chr19:11421563-11422063	PRKCSH	0.0195318	0.271661	0.00530602	0.00530602	2.78852	1	0.48783	1.36032	1.36032	MAFB_+_+
2061	MAFB_+_(1725r)	MAFB_+_(1106g)	MAFB	False	chr17:81713643-81714143	SLC25A10	0.11961	0.339192	0.0405709	0.0405709	3.56579	1	0.37551	1.33899	1.33899	MAFB_+_+
2062	MAFB_+_(1725r)	MAFB_+_(1106g)	MAFB	False	chr17:81566713-81567213	SLC25A10	0.0141561	0.113355	0.00160467	0.00160467	3.56579	1	0.37551	1.33899	1.33899	MAFB_+_+
2063	MAFB_+_(1725r)	MAFB_+_(1106g)	MAFB	False	chr17:81722179-81722679	SLC25A10	0.101383	0.346243	0.0351032	0.0351032	3.56579	1	0.37551	1.33899	1.33899	MAFB_+_+
2064	MAFB_+_(1725r)	MAFB_+_(1106g)	MAFB	False	chr8:2071281-2071781	MYOM2	0.035651	0.398503	0.014207	0.014207	1.487	1	0.102087	0.151803	0.151803	MAFB_+_+
2065	MAFB_+_(1725r)	MAFB_+_(1106g)	MAFB	False	chr8:2044788-2045288	MYOM2	0.101282	0.406474	0.0411683	0.0411683	1.487	1	0.102087	0.151803	0.151803	MAFB_+_+
2066	MAFB_+_(1725r)	MAFB_+_(1106g)	MAFB	False	chr8:1914801-1915301	MYOM2	0.0195323	0.147362	0.00287832	0.00287832	1.487	1	0.102087	0.151803	0.151803	MAFB_+_+
2067	MAFB_+_(1725r)	MAFB_+_(1106g)	MAFB	False	chr8:1894892-1895392	MYOM2	0.0499355	0.380793	0.0190151	0.0190151	1.487	1	0.102087	0.151803	0.151803	MAFB_+_+
2068	MAFB_+_(1725r)	MAFB_+_(1106g)	MAFB	False	chr11:64864362-64864862	PPP2R5B	0.0210425	0.151482	0.00318755	0.00318755	2.27448	1	0.329098	0.748526	0.748526	MAFB_+_+
2069	MAFB_+_(1725r)	MAFB_+_(1106g)	MAFB	False	chr1:37471612-37472112	MEAF6	0.100666	0.202859	0.0204211	0.0204211	1.33221	1	0.3673	0.48932	0.48932	MAFB_+_+
2070	MAFB_+_(1725r)	MAFB_+_(1106g)	MAFB	False	chr7:7099494-7099994	C1GALT1	0.161878	0.262151	0.0424365	0.0424365	0.80625	1	0.460008	0.370881	0.370881	MAFB_+_+
2071	MAFB_+_(1725r)	MAFB_+_(1106g)	MAFB	False	chr22:29202766-29203266	KREMEN1	0.0276623	0.496102	0.0137233	0.0137233	4.11138	1	0.48436	1.99139	1.99139	MAFB_+_+
2072	MAFB_+_(1725r)	MAFB_+_(1106g)	MAFB	False	chr12:56129068-56129568	ESYT1	0.0502547	0.323674	0.0162661	0.0162661	8.6642	1	0.43773	3.79258	3.79258	MAFB_+_+
2073	MAFB_+_(1725r)	MAFB_+_(1106g)	MAFB	False	chr1:19369419-19369919	MRTO4	0.0874568	0.266642	0.0233197	0.0233197	0.910213	1	0.372617	0.339161	0.339161	MAFB_+_+
2074	MAFB_+_(1725r)	MAFB_+_(1106g)	MAFB	False	chr1:19312517-19313017	MRTO4	0.0850788	0.230225	0.0195873	0.0195873	0.910213	1	0.372617	0.339161	0.339161	MAFB_+_+
2075	MAFB_+_(1725r)	MAFB_+_(1106g)	MAFB	False	chr18:55088474-55088974	CCDC68	0.023617	0.130627	0.00308502	0.00308502	2.08546	1	0.382701	0.798108	0.798108	MAFB_+_+
2076	MAFB_+_(1725r)	MAFB_+_(1106g)	MAFB	False	chr1:16112530-16113030	EPHA2	0.0594931	0.569488	0.0338806	0.0338806	13.7509	1	0.458724	6.30784	6.30784	MAFB_+_+
2077	MAFB_+_(1725r)	MAFB_+_(1106g)	MAFB	False	chr1:16173428-16173928	EPHA2	0.0257336	0.562474	0.0144745	0.0144745	13.7509	1	0.458724	6.30784	6.30784	MAFB_+_+
2078	MAFB_+_(1725r)	MAFB_+_(1106g)	MAFB	False	chr1:16250466-16250966	EPHA2	0.0864072	0.551071	0.0476165	0.0476165	13.7509	1	0.458724	6.30784	6.30784	MAFB_+_+
2079	MAFB_+_(1725r)	MAFB_+_(1106g)	MAFB	False	chr1:16248740-16249240	EPHA2	0.0710736	0.46265	0.0328822	0.0328822	13.7509	1	0.458724	6.30784	6.30784	MAFB_+_+
2080	MAFB_+_(1725r)	MAFB_+_(1106g)	MAFB	False	chr19:11138518-11139018	KANK2	0.0357848	0.346032	0.0123827	0.0123827	0.769857	1	0.456293	0.35128	0.35128	MAFB_+_+
2081	MAFB_+_(1725r)	MAFB_+_(1106g)	MAFB	False	chr19:11203269-11203769	KANK2	0.0278288	0.305786	0.00850966	0.00850966	0.769857	1	0.456293	0.35128	0.35128	MAFB_+_+
2082	MAFB_+_(1725r)	MAFB_+_(1106g)	MAFB	False	chr19:11142485-11142985	KANK2	0.015399	0.0902148	0.00138922	0.00138922	0.769857	1	0.456293	0.35128	0.35128	MAFB_+_+
2083	MAFB_+_(1725r)	MAFB_+_(1106g)	MAFB	False	chr7:6545757-6546257	ZDHHC4	0.0641922	0.139858	0.0089778	0.0089778	1.90394	1	0.31551	0.600712	0.600712	MAFB_+_+
2084	MAFB_+_(1725r)	MAFB_+_(1106g)	MAFB	False	chr20:46572124-46572624	TP53RK	0.0208308	0.150331	0.00313152	0.00313152	6.20786	1	0.464342	2.88257	2.88257	MAFB_+_+
2085	MAFB_+_(1725r)	MAFB_+_(1106g)	MAFB	False	chr17:76467237-76467737	CYGB	0.0113174	0.0592208	0.000670229	0.000670229	2.77251	1	0.226316	0.627462	0.627462	MAFB_+_+
2086	MAFB_+_(1725r)	MAFB_+_(1106g)	MAFB	False	chr17:76681779-76682279	CYGB	0.0795728	0.076691	0.00610252	0.00610252	2.77251	1	0.226316	0.627462	0.627462	MAFB_+_+
2087	MAFB_+_(1725r)	MAFB_+_(1106g)	MAFB	False	chr3:48966420-48966920	P4HTM	0.0598757	0.30626	0.0183375	0.0183375	0.67926	1	0.331012	0.224843	0.224843	MAFB_+_+
2088	MAFB_+_(1725r)	MAFB_+_(1106g)	MAFB	False	chr14:73235206-73235706	PAPLN	0.13867	0.473689	0.0656865	0.0656865	8.43574	1	0.521594	4.40003	4.40003	MAFB_+_+
2089	MAFB_+_(1725r)	MAFB_+_(1106g)	MAFB	False	chr7:76380306-76380806	ZP3	0.0209939	0.0749762	0.00157404	0.00157404	1.78958	1	0.0757808	0.135616	0.135616	MAFB_+_+
2090	MAFB_+_(1725r)	MAFB_+_(1106g)	MAFB	False	chr5:135016827-135017327	TXNDC15	0.077718	0.404889	0.0314671	0.0314671	1.18727	1	0.490339	0.582165	0.582165	MAFB_+_+
2091	MAFB_+_(1725r)	MAFB_+_(1106g)	MAFB	False	chr3:50268770-50269270	HYAL2	0.0266665	0.256136	0.00683024	0.00683024	2.1199	1	0.323255	0.685268	0.685268	MAFB_+_+
2092	MAFB_+_(1725r)	MAFB_+_(1106g)	MAFB	False	chr19:43438511-43439011	ZNF575	0.0639186	0.183985	0.0117601	0.0117601	3.49421	1	0.289519	1.01164	1.01164	MAFB_+_+
2093	MAFB_+_(1725r)	MAFB_+_(1106g)	MAFB	False	chr10:91590400-91590900	PPP1R3C	0.0604683	0.187239	0.011322	0.011322	6.98622	1	0.52673	3.67986	3.67986	MAFB_+_+
2094	MAFB_+_(1725r)	MAFB_+_(1106g)	MAFB	False	chr10:91541357-91541857	PPP1R3C	0.0343073	0.364746	0.0125134	0.0125134	6.98622	1	0.52673	3.67986	3.67986	MAFB_+_+
2095	MAFB_+_(1725r)	MAFB_+_(1106g)	MAFB	False	chr1:201461826-201462326	CSRP1	0.0879283	0.339955	0.0298916	0.0298916	0.78808	1	0.365793	0.288274	0.288274	MAFB_+_+
2096	MAFB_+_(1725r)	MAFB_+_(1106g)	MAFB	False	chr1:201656630-201657130	CSRP1	0.0321837	0.141783	0.00456308	0.00456308	0.78808	1	0.365793	0.288274	0.288274	MAFB_+_+
2097	MAFB_+_(1725r)	MAFB_+_(1106g)	MAFB	False	chr6:32086563-32087063	AGPAT1	0.118163	0.356324	0.0421042	0.0421042	0.798434	1	0.412187	0.329104	0.329104	MAFB_+_+
2098	MAFB_+_(1725r)	MAFB_+_(1106g)	MAFB	False	chr6:32081110-32081610	AGPAT1	0.0260063	0.167551	0.00435739	0.00435739	0.798434	1	0.412187	0.329104	0.329104	MAFB_+_+
2099	MAFB_+_(1725r)	MAFB_+_(1106g)	MAFB	False	chr6:32135983-32136483	AGPAT1	0.0236312	0.157649	0.00372544	0.00372544	0.798434	1	0.412187	0.329104	0.329104	MAFB_+_+
2100	MAFB_+_(1725r)	MAFB_+_(1106g)	MAFB	False	chr8:143948357-143948857	GPAA1	0.0285165	0.393172	0.0112119	0.0112119	2.59601	1	0.439105	1.13992	1.13992	MAFB_+_+
2101	MAFB_+_(1725r)	MAFB_+_(1106g)	MAFB	False	chr8:143977030-143977530	GPAA1	0.0348715	0.406015	0.0141584	0.0141584	2.59601	1	0.439105	1.13992	1.13992	MAFB_+_+
2102	MAFB_+_(1725r)	MAFB_+_(1106g)	MAFB	False	chr20:25056564-25057064	ENTPD6	0.066611	0.252528	0.0168211	0.0168211	0.670782	1	0.316698	0.212435	0.212435	MAFB_+_+
2103	MAFB_+_(1725r)	MAFB_+_(1106g)	MAFB	False	chr20:25053183-25053683	ENTPD6	0.0708313	0.271962	0.0192634	0.0192634	0.670782	1	0.316698	0.212435	0.212435	MAFB_+_+
2104	MAFB_+_(1725r)	MAFB_+_(1106g)	MAFB	False	chr20:25057069-25057569	ENTPD6	0.037006	0.12594	0.00466055	0.00466055	0.670782	1	0.316698	0.212435	0.212435	MAFB_+_+
2105	MAFB_+_(1725r)	MAFB_+_(1106g)	MAFB	False	chr12:57147531-57148031	SHMT2	0.0226676	0.271027	0.00614354	0.00614354	0.885466	1	0.328814	0.291154	0.291154	MAFB_+_+
2106	MAFB_+_(1725r)	MAFB_+_(1106g)	MAFB	False	chr12:57133250-57133750	SHMT2	0.0326348	0.27612	0.00901111	0.00901111	0.885466	1	0.328814	0.291154	0.291154	MAFB_+_+
2107	MAFB_+_(1725r)	MAFB_+_(1106g)	MAFB	False	chr12:57234861-57235361	SHMT2	0.0415632	0.395203	0.0164259	0.0164259	0.885466	1	0.328814	0.291154	0.291154	MAFB_+_+
2108	MAFB_+_(1725r)	MAFB_+_(1106g)	MAFB	False	chr1:45543752-45544252	MMACHC	0.182819	0.188237	0.0344132	0.0344132	3.11484	1	0.214841	0.669194	0.669194	MAFB_+_+
2109	MAFB_+_(1725r)	MAFB_+_(1106g)	MAFB	False	chr17:74842547-74843047	SLC9A3R1	0.0609176	0.0727915	0.00443428	0.00443428	1.12081	1	0.158662	0.17783	0.17783	MAFB_+_+
2110	MAFB_+_(1725r)	MAFB_+_(1106g)	MAFB	False	chr10:12845016-12845516	CCDC3	0.0169092	0.0696528	0.00117778	0.00117778	1.01075	1	0.474564	0.479667	0.479667	MAFB_+_+
2111	MAFB_+_(1725r)	MAFB_+_(1106g)	MAFB	False	chr20:63692498-63692998	SLC2A4RG	0.0566603	0.255422	0.0144723	0.0144723	2.15365	1	0.372795	0.802867	0.802867	MAFB_+_+
2112	MAFB_+_(1725r)	MAFB_+_(1106g)	MAFB	False	chr11:65150316-65150816	CAPN1	0.00825651	0.0897215	0.000740786	0.000740786	1.48243	1	0.295246	0.437682	0.437682	MAFB_+_+
2113	MAFB_+_(1725r)	MAFB_+_(1106g)	MAFB	False	chr11:65316100-65316600	CAPN1	0.0110949	0.0584545	0.000648545	0.000648545	1.48243	1	0.295246	0.437682	0.437682	MAFB_+_+
2114	MAFB_+_(1725r)	MAFB_+_(1106g)	MAFB	False	chr8:119601265-119601765	ENPP2	0.0523274	0.245675	0.0128555	0.0128555	4.05558	1	0.215798	0.875185	0.875185	MAFB_+_+
2115	MAFB_+_(1725r)	MAFB_+_(1106g)	MAFB	False	chr8:119738911-119739411	ENPP2	0.129743	0.165855	0.0215185	0.0215185	4.05558	1	0.215798	0.875185	0.875185	MAFB_+_+
2116	MAFB_+_(1725r)	MAFB_+_(1106g)	MAFB	False	chr19:13831172-13831672	PODNL1	0.055897	0.32501	0.0181671	0.0181671	1.65705	1	0.222863	0.369294	0.369294	MAFB_+_+
2117	MAFB_+_(1725r)	MAFB_+_(1106g)	MAFB	False	chr19:13881206-13881706	PODNL1	0.0197026	0.0941051	0.00185412	0.00185412	1.65705	1	0.222863	0.369294	0.369294	MAFB_+_+
2118	MAFB_+_(1725r)	MAFB_+_(1106g)	MAFB	False	chr19:13840361-13840861	PODNL1	0.0205595	0.247898	0.00509666	0.00509666	1.65705	1	0.222863	0.369294	0.369294	MAFB_+_+
2119	MAFB_+_(1725r)	MAFB_+_(1106g)	MAFB	False	chr14:24113855-24114355	TM9SF1	0.0517133	0.156609	0.00809875	0.00809875	8.60337	1	0.467687	4.02369	4.02369	MAFB_+_+
2120	MAFB_+_(1725r)	MAFB_+_(1106g)	MAFB	False	chr19:12984495-12984995	GCDH	0.0126122	0.1391	0.00175435	0.00175435	0.862363	1	0.225662	0.194602	0.194602	MAFB_+_+
2121	MAFB_+_(1725r)	MAFB_+_(1106g)	MAFB	False	chr7:73350242-73350742	FZD9	0.0181206	0.0517844	0.000938368	0.000938368	1.16745	1	0.228808	0.267122	0.267122	MAFB_+_+
2122	MAFB_+_(1725r)	MAFB_+_(1106g)	MAFB	False	chr7:73410462-73410962	FZD9	0.0365248	0.050909	0.00185944	0.00185944	1.16745	1	0.228808	0.267122	0.267122	MAFB_+_+
2123	MAFB_+_(1725r)	MAFB_+_(1106g)	MAFB	False	chr12:122946781-122947281	ARL6IP4	0.0997546	0.32193	0.032114	0.032114	1.21145	1	0.433823	0.525554	0.525554	MAFB_+_+
2124	MAFB_+_(1725r)	MAFB_+_(1106g)	MAFB	False	chr12:123043406-123043906	ARL6IP4	0.0854382	0.293222	0.0250524	0.0250524	1.21145	1	0.433823	0.525554	0.525554	MAFB_+_+
2125	MAFB_+_(1725r)	MAFB_+_(1106g)	MAFB	False	chr17:81967698-81968198	FASN	0.0549646	0.470976	0.025887	0.025887	4.17598	1	0.489806	2.04542	2.04542	MAFB_+_+
2126	MAFB_+_(1725r)	MAFB_+_(1106g)	MAFB	False	chr17:82241459-82241959	FASN	0.0539295	0.341403	0.0184117	0.0184117	4.17598	1	0.489806	2.04542	2.04542	MAFB_+_+
2127	MAFB_+_(1725r)	MAFB_+_(1106g)	MAFB	False	chr17:82003721-82004221	FASN	0.0527675	0.399576	0.0210846	0.0210846	4.17598	1	0.489806	2.04542	2.04542	MAFB_+_+
2128	MAFB_+_(1725r)	MAFB_+_(1106g)	MAFB	False	chr11:46491907-46492407	DGKZ	0.0165496	0.212094	0.00351006	0.00351006	0.855584	1	0.374005	0.319993	0.319993	MAFB_+_+
2129	MAFB_+_(1725r)	MAFB_+_(1106g)	MAFB	False	chr11:46247118-46247618	DGKZ	0.0173637	0.177604	0.00308385	0.00308385	0.855584	1	0.374005	0.319993	0.319993	MAFB_+_+
2130	MAFB_+_(1725r)	MAFB_+_(1106g)	MAFB	False	chr1:40162132-40162632	PPT1	0.125258	0.276481	0.0346315	0.0346315	2.98072	1	0.34218	1.01994	1.01994	MAFB_+_+
2131	MAFB_+_(1725r)	MAFB_+_(1106g)	MAFB	False	chr1:40039523-40040023	PPT1	0.137923	0.263126	0.0362912	0.0362912	2.98072	1	0.34218	1.01994	1.01994	MAFB_+_+
2132	MAFB_+_(1725r)	MAFB_+_(1106g)	MAFB	False	chr4:6942104-6942604	GRPEL1	0.0203067	0.161517	0.00327989	0.00327989	0.745261	1	0.382964	0.285408	0.285408	MAFB_+_+
2133	MAFB_+_(1725r)	MAFB_+_(1106g)	MAFB	False	chr4:6918179-6918679	GRPEL1	0.0155039	0.0787944	0.00122162	0.00122162	0.745261	1	0.382964	0.285408	0.285408	MAFB_+_+
2134	MAFB_+_(1725r)	MAFB_+_(1106g)	MAFB	False	chr10:102660719-102661219	TRIM8	0.0374169	0.437599	0.0163736	0.0163736	1.34396	1	0.51594	0.6934	0.6934	MAFB_+_+
2135	MAFB_+_(1725r)	MAFB_+_(1106g)	MAFB	False	chr9:99368307-99368807	ALG2	0.130171	0.347525	0.0452378	0.0452378	0.972352	1	0.428497	0.41665	0.41665	MAFB_+_+
2136	MAFB_+_(1725r)	MAFB_+_(1106g)	MAFB	False	chr1:37676409-37676909	YRDC	0.0858696	0.305823	0.0262609	0.0262609	1.00991	1	0.394363	0.398273	0.398273	MAFB_+_+
2137	MAFB_+_(1725r)	MAFB_+_(1106g)	MAFB	False	chr1:155206809-155207309	THBS3	0.0351586	0.230875	0.00811725	0.00811725	2.35496	1	0.1815	0.427425	0.427425	MAFB_+_+
2138	MAFB_+_(1725r)	MAFB_+_(1106g)	MAFB	False	chr1:155321195-155321695	THBS3	0.0149552	0.0855517	0.00127944	0.00127944	2.35496	1	0.1815	0.427425	0.427425	MAFB_+_+
2139	MAFB_+_(1725r)	MAFB_+_(1106g)	MAFB	False	chr14:52834471-52834971	ERO1A	0.0327982	0.0808631	0.00265217	0.00265217	4.00855	1	0.345085	1.38329	1.38329	MAFB_+_+
2140	MAFB_+_(1725r)	MAFB_+_(1106g)	MAFB	False	chr1:37676409-37676909	MTF1	0.0171554	0.166727	0.00286027	0.00286027	2.75536	1	0.339497	0.935439	0.935439	MAFB_+_+
2141	MAFB_+_(1725r)	MAFB_+_(1106g)	MAFB	False	chr20:44643472-44643972	SERINC3	0.0932941	0.559182	0.0521684	0.0521684	0.678215	1	0.493267	0.334541	0.334541	MAFB_+_+
2142	MAFB_+_(1725r)	MAFB_+_(1106g)	MAFB	False	chr20:44576655-44577155	SERINC3	0.0989914	0.567676	0.056195	0.056195	0.678215	1	0.493267	0.334541	0.334541	MAFB_+_+
2143	MAFB_+_(1725r)	MAFB_+_(1106g)	MAFB	False	chr11:62908575-62909075	WDR74	0.00449865	0.0987225	0.000444118	0.000444118	4.21025	1	0.368129	1.54992	1.54992	MAFB_+_+
2144	MAFB_+_(1725r)	MAFB_+_(1106g)	MAFB	False	chr11:62689392-62689892	WDR74	0.00887912	0.181514	0.00161169	0.00161169	4.21025	1	0.368129	1.54992	1.54992	MAFB_+_+
2145	MAFB_+_(1725r)	MAFB_+_(1106g)	MAFB	False	chr7:101100113-101100613	SERPINE1	0.054135	0.268915	0.0145577	0.0145577	4.56388	1	0.246005	1.12274	1.12274	MAFB_+_+
2146	MAFB_+_(1725r)	MAFB_+_(1106g)	MAFB	False	chr7:101138378-101138878	SERPINE1	0.0149627	0.184041	0.00275376	0.00275376	4.56388	1	0.246005	1.12274	1.12274	MAFB_+_+
2147	MAFB_+_(1725r)	MAFB_+_(1106g)	MAFB	False	chr14:95483125-95483625	GLRX5	0.0931469	0.32197	0.0299905	0.0299905	1.1269	1	0.412835	0.465222	0.465222	MAFB_+_+
2148	MAFB_+_(1725r)	MAFB_+_(1106g)	MAFB	False	chr14:95519583-95520083	GLRX5	0.117476	0.307655	0.036142	0.036142	1.1269	1	0.412835	0.465222	0.465222	MAFB_+_+
2149	MAFB_+_(1725r)	MAFB_+_(1106g)	MAFB	False	chr17:29639254-29639754	TP53I13	0.0568172	0.502248	0.0285363	0.0285363	2.13284	1	0.448124	0.955775	0.955775	MAFB_+_+
2150	MAFB_+_(1725r)	MAFB_+_(1106g)	MAFB	False	chr17:29645614-29646114	TP53I13	0.0730128	0.483808	0.0353242	0.0353242	2.13284	1	0.448124	0.955775	0.955775	MAFB_+_+
2151	MAFB_+_(1725r)	MAFB_+_(1106g)	MAFB	False	chr17:29596688-29597188	TP53I13	0.0373582	0.496352	0.0185428	0.0185428	2.13284	1	0.448124	0.955775	0.955775	MAFB_+_+
2152	MAFB_+_(1725r)	MAFB_+_(1106g)	MAFB	False	chr22:38982101-38982601	NPTXR	0.018332	0.0965772	0.00177045	0.00177045	1.41624	1	0.282599	0.400229	0.400229	MAFB_+_+
2153	MAFB_+_(1725r)	MAFB_+_(1106g)	MAFB	False	chr22:38881386-38881886	NPTXR	0.0440162	0.235704	0.0103748	0.0103748	1.41624	1	0.282599	0.400229	0.400229	MAFB_+_+
2154	MAFB_+_(1725r)	MAFB_+_(1106g)	MAFB	False	chr16:75591093-75591593	TMEM231	0.061762	0.081493	0.00503317	0.00503317	0.826507	1	0.309738	0.256001	0.256001	MAFB_+_+
2155	MAFB_+_(1725r)	MAFB_+_(1106g)	MAFB	False	chr9:137277418-137277918	SSNA1	0.0125608	0.0691806	0.000868962	0.000868962	2.25634	1	0.409939	0.924962	0.924962	MAFB_+_+
2156	MAFB_+_(1725r)	MAFB_+_(1106g)	MAFB	False	chr10:17029452-17029952	CUBN	0.0228094	0.443269	0.0101107	0.0101107	0.707525	1	0.355043	0.251201	0.251201	MAFB_+_+
2157	MAFB_+_(1725r)	MAFB_+_(1106g)	MAFB	False	chr3:50268770-50269270	IFRD2	0.0538504	0.376754	0.0202884	0.0202884	0.855139	1	0.405763	0.346983	0.346983	MAFB_+_+
2158	MAFB_+_(1725r)	MAFB_+_(1106g)	MAFB	False	chr11:15179015-15179515	INSC	0.0177102	0.105851	0.00187464	0.00187464	2.69419	1	0.432902	1.16632	1.16632	MAFB_+_+
2159	MAFB_+_(1725r)	MAFB_+_(1106g)	MAFB	False	chr6:31737958-31738458	NEU1	0.127755	0.36095	0.0461131	0.0461131	0.973041	1	0.358736	0.349065	0.349065	MAFB_+_+
2160	MAFB_+_(1725r)	MAFB_+_(1106g)	MAFB	False	chr6:31777005-31777505	NEU1	0.0535473	0.220106	0.0117861	0.0117861	0.973041	1	0.358736	0.349065	0.349065	MAFB_+_+
2161	MAFB_+_(1725r)	MAFB_+_(1106g)	MAFB	False	chr6:31734836-31735336	NEU1	0.0274335	0.0851881	0.00233701	0.00233701	0.973041	1	0.358736	0.349065	0.349065	MAFB_+_+
2162	MAFB_+_(1725r)	MAFB_+_(1106g)	MAFB	False	chr3:127696814-127697314	TPRA1	0.082021	0.221614	0.018177	0.018177	1.35737	1	0.341918	0.464111	0.464111	MAFB_+_+
2163	MAFB_+_(1725r)	MAFB_+_(1106g)	MAFB	False	chr3:127589129-127589629	TPRA1	0.0922625	0.300853	0.0277574	0.0277574	1.35737	1	0.341918	0.464111	0.464111	MAFB_+_+
2164	MAFB_+_(1725r)	MAFB_+_(1106g)	MAFB	False	chr19:39401559-39402059	PAF1	0.0259959	0.214518	0.00557659	0.00557659	0.69893	1	0.362547	0.253395	0.253395	MAFB_+_+
2165	MAFB_+_(1725r)	MAFB_+_(1106g)	MAFB	False	chr18:23358733-23359233	RIOK3	0.138943	0.50678	0.0704137	0.0704137	0.709589	1	0.415995	0.295185	0.295185	MAFB_+_+
2166	MAFB_+_(1725r)	MAFB_+_(1106g)	MAFB	False	chr18:23337773-23338273	RIOK3	0.111816	0.45602	0.0509904	0.0509904	0.709589	1	0.415995	0.295185	0.295185	MAFB_+_+
2167	MAFB_+_(1725r)	MAFB_+_(1106g)	MAFB	False	chr16:3157418-3157918	THOC6	0.00557002	0.0741405	0.000412964	0.000412964	2.81481	1	0.347898	0.979266	0.979266	MAFB_+_+
2168	MAFB_+_(1725r)	MAFB_+_(1106g)	MAFB	False	chr1:156141157-156141657	SEMA4A	0.0584146	0.313174	0.018294	0.018294	3.72122	1	0.31157	1.15942	1.15942	MAFB_+_+
2169	MAFB_+_(1725r)	MAFB_+_(1106g)	MAFB	False	chr1:156119444-156119944	SEMA4A	0.0242377	0.260704	0.00631888	0.00631888	3.72122	1	0.31157	1.15942	1.15942	MAFB_+_+
2170	MAFB_+_(1725r)	MAFB_+_(1106g)	MAFB	False	chr10:114633224-114633724	ABLIM1	0.0643953	0.447666	0.0288276	0.0288276	3.05579	1	0.152959	0.467412	0.467412	MAFB_+_+
2171	MAFB_+_(1725r)	MAFB_+_(1106g)	MAFB	False	chrX:16924804-16925304	RBBP7	0.0324835	0.0806517	0.00261985	0.00261985	7.7404	1	0.483443	3.74204	3.74204	MAFB_+_+
2172	MAFB_+_(1725r)	MAFB_+_(1106g)	MAFB	False	chr11:65588064-65588564	RELA	0.0416943	0.341025	0.0142188	0.0142188	1.12426	1	0.390863	0.439431	0.439431	MAFB_+_+
2173	MAFB_+_(1725r)	MAFB_+_(1106g)	MAFB	False	chr11:65555727-65556227	RELA	0.0464965	0.333965	0.0155282	0.0155282	1.12426	1	0.390863	0.439431	0.439431	MAFB_+_+
2174	MAFB_+_(1725r)	MAFB_+_(1106g)	MAFB	False	chr16:3157418-3157918	HCFC1R1	0.0263711	0.0998754	0.00263383	0.00263383	2.11907	1	0.129244	0.273877	0.273877	MAFB_+_+
2175	MAFB_+_(1725r)	MAFB_+_(1106g)	MAFB	False	chr20:62370194-62370694	ADRM1	0.101546	0.375569	0.0381375	0.0381375	1.03335	1	0.342218	0.353631	0.353631	MAFB_+_+
2176	MAFB_+_(1725r)	MAFB_+_(1106g)	MAFB	False	chr20:62357193-62357693	ADRM1	0.0744267	0.309557	0.0230394	0.0230394	1.03335	1	0.342218	0.353631	0.353631	MAFB_+_+
2177	MAFB_+_(1725r)	MAFB_+_(1106g)	MAFB	False	chr4:69726403-69726903	SULT1B1	0.0519544	0.0842856	0.004379	0.004379	1.0714	1	0.124224	0.133093	0.133093	MAFB_+_+
2178	MAFB_+_(1725r)	MAFB_+_(1106g)	MAFB	False	chr11:65988891-65989391	EFEMP2	0.007706	0.162622	0.00125316	0.00125316	5.91952	1	0.547976	3.24376	3.24376	MAFB_+_+
2179	MAFB_+_(1725r)	MAFB_+_(1106g)	MAFB	False	chr1:116571540-116572040	IGSF3	0.0838585	0.304614	0.0255445	0.0255445	0.674455	1	0.433904	0.292649	0.292649	MAFB_+_+
2180	MAFB_+_(1725r)	MAFB_+_(1106g)	MAFB	False	chr1:116679192-116679692	IGSF3	0.0470644	0.178703	0.00841053	0.00841053	0.674455	1	0.433904	0.292649	0.292649	MAFB_+_+
2181	MAFB_+_(1725r)	MAFB_+_(1106g)	MAFB	False	chr1:116737243-116737743	IGSF3	0.028908	0.191657	0.00554042	0.00554042	0.674455	1	0.433904	0.292649	0.292649	MAFB_+_+
2182	MAFB_+_(1725r)	MAFB_+_(1106g)	MAFB	False	chr19:18290302-18290802	PIK3R2	0.0406071	0.280623	0.0113953	0.0113953	1.40909	1	0.37522	0.528717	0.528717	MAFB_+_+
2183	MAFB_+_(1725r)	MAFB_+_(1106g)	MAFB	False	chr19:18304434-18304934	PIK3R2	0.00931018	0.0830095	0.000772834	0.000772834	1.40909	1	0.37522	0.528717	0.528717	MAFB_+_+
2184	MAFB_+_(1725r)	MAFB_+_(1106g)	MAFB	False	chr17:50830220-50830720	ANKRD40	0.0138102	0.109744	0.00151559	0.00151559	3.2945	1	0.422047	1.39043	1.39043	MAFB_+_+
2185	MAFB_+_(1725r)	MAFB_+_(1106g)	MAFB	False	chr17:50686585-50687085	ANKRD40	0.00987294	0.162203	0.00160142	0.00160142	3.2945	1	0.422047	1.39043	1.39043	MAFB_+_+
2186	MAFB_+_(1725r)	MAFB_+_(1106g)	MAFB	False	chr9:34501945-34502445	DNAI1	0.0259224	0.182288	0.00472536	0.00472536	0.937793	1	0.243857	0.228687	0.228687	MAFB_+_+
2187	MAFB_+_(1725r)	MAFB_+_(1106g)	MAFB	False	chr12:120669071-120669571	CABP1	0.0820776	0.392445	0.032211	0.032211	4.60813	1	0.4076	1.87827	1.87827	MAFB_+_+
2188	MAFB_+_(1725r)	MAFB_+_(1106g)	MAFB	False	chr20:64211576-64212076	RGS19	0.0708125	0.30686	0.0217295	0.0217295	1.27639	1	0.36261	0.462833	0.462833	MAFB_+_+
2189	MAFB_+_(1725r)	MAFB_+_(1106g)	MAFB	False	chr12:92134924-92135424	BTG1	0.14878	0.638871	0.0950512	0.0950512	5.44872	1	0.601479	3.27729	3.27729	MAFB_+_+
2190	MAFB_+_(1725r)	MAFB_+_(1106g)	MAFB	False	chr11:47153039-47153539	PACSIN3	0.0976078	0.246903	0.0240996	0.0240996	7.92167	1	0.36484	2.89014	2.89014	MAFB_+_+
2191	MAFB_+_(1725r)	MAFB_+_(1106g)	MAFB	False	chr19:10006203-10006703	PPAN	0.0136882	0.0825608	0.00113011	0.00113011	10.3416	1	0.383311	3.96406	3.96406	MAFB_+_+
2192	MAFB_+_(1725r)	MAFB_+_(1106g)	MAFB	False	chr9:137034607-137035107	UAP1L1	0.015097	0.0766758	0.00115758	0.00115758	3.99748	1	0.22529	0.900594	0.900594	MAFB_+_+
2193	MAFB_+_(1725r)	MAFB_+_(1106g)	MAFB	False	chr14:24259178-24259678	NFATC4	0.0251552	0.267443	0.00672759	0.00672759	0.835553	1	0.304124	0.254112	0.254112	MAFB_+_+
2194	MAFB_+_(1725r)	MAFB_+_(1106g)	MAFB	False	chr7:137331293-137331793	DGKI	0.0523279	0.56581	0.0296077	0.0296077	7.96777	1	0.401333	3.19773	3.19773	MAFB_+_+
2195	MAFB_+_(1725r)	MAFB_+_(1106g)	MAFB	False	chr7:137343332-137343832	DGKI	0.0200507	0.444807	0.00891868	0.00891868	7.96777	1	0.401333	3.19773	3.19773	MAFB_+_+
2196	MAFB_+_(1725r)	MAFB_+_(1106g)	MAFB	False	chr19:2032237-2032737	ABHD17A	0.0309886	0.340455	0.0105502	0.0105502	2.06233	1	0.45621	0.940854	0.940854	MAFB_+_+
2197	MAFB_+_(1725r)	MAFB_+_(1106g)	MAFB	False	chr1:153627324-153627824	S100A16	0.0275914	0.24351	0.00671879	0.00671879	1.64679	1	0.364588	0.6004	0.6004	MAFB_+_+
2198	MAFB_+_(1725r)	MAFB_+_(1106g)	MAFB	False	chr1:153566439-153566939	S100A16	0.0891395	0.432948	0.0385928	0.0385928	1.64679	1	0.364588	0.6004	0.6004	MAFB_+_+
2199	MAFB_+_(1725r)	MAFB_+_(1106g)	MAFB	False	chr1:153565560-153566060	S100A16	0.039528	0.365648	0.0144533	0.0144533	1.64679	1	0.364588	0.6004	0.6004	MAFB_+_+
2200	MAFB_+_(1725r)	MAFB_+_(1106g)	MAFB	False	chr1:153572430-153572930	S100A16	0.0693931	0.40782	0.0282999	0.0282999	1.64679	1	0.364588	0.6004	0.6004	MAFB_+_+
2201	MAFB_+_(1725r)	MAFB_+_(1106g)	MAFB	False	chr1:234608006-234608506	IRF2BP2	0.0273111	0.361937	0.00988492	0.00988492	4.36677	1	0.581353	2.53864	2.53864	MAFB_+_+
2202	MAFB_+_(1725r)	MAFB_+_(1106g)	MAFB	False	chr1:234600924-234601424	IRF2BP2	0.0324708	0.490881	0.0159393	0.0159393	4.36677	1	0.581353	2.53864	2.53864	MAFB_+_+
2203	MAFB_+_(1725r)	MAFB_+_(1106g)	MAFB	False	chr1:234602694-234603194	IRF2BP2	0.0488148	0.560732	0.027372	0.027372	4.36677	1	0.581353	2.53864	2.53864	MAFB_+_+
2204	MAFB_+_(1725r)	MAFB_+_(1106g)	MAFB	False	chr1:234611835-234612335	IRF2BP2	0.0212265	0.352766	0.00748797	0.00748797	4.36677	1	0.581353	2.53864	2.53864	MAFB_+_+
2205	MAFB_+_(1725r)	MAFB_+_(1106g)	MAFB	False	chr1:161266193-161266693	ADAMTS4	0.0764542	0.3388	0.0259027	0.0259027	17.0351	1	0.405763	6.91222	6.91222	MAFB_+_+
2206	MAFB_+_(1725r)	MAFB_+_(1106g)	MAFB	False	chr3:127953624-127954124	SEC61A1	0.175454	0.477724	0.0838184	0.0838184	0.788195	1	0.520593	0.410329	0.410329	MAFB_+_+
2207	MAFB_+_(1725r)	MAFB_+_(1106g)	MAFB	False	chr17:76481003-76481503	SPHK1	0.0524292	0.293688	0.0153978	0.0153978	1.29728	1	0.368902	0.478569	0.478569	MAFB_+_+
2208	MAFB_+_(1725r)	MAFB_+_(1106g)	MAFB	False	chr17:76529616-76530116	SPHK1	0.0137668	0.252191	0.00347187	0.00347187	1.29728	1	0.368902	0.478569	0.478569	MAFB_+_+
2209	MAFB_+_(1725r)	MAFB_+_(1106g)	MAFB	False	chrX:41309210-41309710	DDX3X	0.171936	0.415413	0.0714246	0.0714246	0.852761	1	0.533719	0.455135	0.455135	MAFB_+_+
2210	MAFB_+_(1725r)	MAFB_+_(1106g)	MAFB	False	chr11:60899270-60899770	TMEM109	0.054219	0.229911	0.0124655	0.0124655	4.75224	1	0.367771	1.74773	1.74773	MAFB_+_+
2211	MAFB_+_(1725r)	MAFB_+_(1106g)	MAFB	False	chr11:6320305-6320805	SMPD1	0.0518437	0.292214	0.0151495	0.0151495	3.64647	1	0.423195	1.54317	1.54317	MAFB_+_+
2212	MAFB_+_(1725r)	MAFB_+_(1106g)	MAFB	False	chr11:6468972-6469472	SMPD1	0.0363573	0.212967	0.00774291	0.00774291	3.64647	1	0.423195	1.54317	1.54317	MAFB_+_+
2213	MAFB_+_(1725r)	MAFB_+_(1106g)	MAFB	False	chr10:43129253-43129753	CSGALNACT2	0.0727034	0.470912	0.0342369	0.0342369	0.88605	1	0.49809	0.441333	0.441333	MAFB_+_+
2214	MAFB_+_(1725r)	MAFB_+_(1106g)	MAFB	False	chr10:43110226-43110726	CSGALNACT2	0.0952008	0.476758	0.0453877	0.0453877	0.88605	1	0.49809	0.441333	0.441333	MAFB_+_+
2215	MAFB_+_(1725r)	MAFB_+_(1106g)	MAFB	False	chr1:1360468-1360968	B3GALT6	0.0372378	0.27836	0.0103655	0.0103655	1.24552	1	0.391321	0.487399	0.487399	MAFB_+_+
2216	MAFB_+_(1725r)	MAFB_+_(1106g)	MAFB	False	chr1:1370765-1371265	B3GALT6	0.0251632	0.289442	0.0072833	0.0072833	1.24552	1	0.391321	0.487399	0.487399	MAFB_+_+
2217	MAFB_+_(1725r)	MAFB_+_(1106g)	MAFB	False	chr6:136751486-136751986	MAP3K5	0.016882	0.0749574	0.00126543	0.00126543	6.09423	1	0.321277	1.95794	1.95794	MAFB_+_+
2218	MAFB_+_(1725r)	MAFB_+_(1106g)	MAFB	False	chr1:11979490-11979990	KIAA2013	0.0888644	0.239574	0.0212896	0.0212896	0.72197	1	0.392812	0.283599	0.283599	MAFB_+_+
2219	MAFB_+_(1725r)	MAFB_+_(1106g)	MAFB	False	chr17:81722179-81722679	ARL16	0.0757062	0.263734	0.0199663	0.0199663	1.57244	1	0.25845	0.406398	0.406398	MAFB_+_+
2220	MAFB_+_(1725r)	MAFB_+_(1106g)	MAFB	False	chr17:81713643-81714143	ARL16	0.0751114	0.213683	0.0160501	0.0160501	1.57244	1	0.25845	0.406398	0.406398	MAFB_+_+
2221	MAFB_+_(1725r)	MAFB_+_(1106g)	MAFB	False	chr17:81566713-81567213	ARL16	0.0232652	0.054658	0.00127163	0.00127163	1.57244	1	0.25845	0.406398	0.406398	MAFB_+_+
2222	MAFB_+_(1725r)	MAFB_+_(1106g)	MAFB	False	chr2:109332435-109332935	SH3RF3	0.0410671	0.259122	0.0106414	0.0106414	1.01817	1	0.329393	0.335379	0.335379	MAFB_+_+
2223	MAFB_+_(1725r)	MAFB_+_(1106g)	MAFB	False	chr2:109172041-109172541	SH3RF3	0.0509103	0.232967	0.0118604	0.0118604	1.01817	1	0.329393	0.335379	0.335379	MAFB_+_+
2224	MAFB_+_(1725r)	MAFB_+_(1106g)	MAFB	False	chr2:109324885-109325385	SH3RF3	0.0283489	0.221019	0.00626565	0.00626565	1.01817	1	0.329393	0.335379	0.335379	MAFB_+_+
2225	MAFB_+_(1725r)	MAFB_+_(1106g)	MAFB	False	chrX:154596391-154596891	G6PD	0.0834319	0.226197	0.0188721	0.0188721	1.19091	1	0.26766	0.318759	0.318759	MAFB_+_+
2226	MAFB_+_(1725r)	MAFB_+_(1106g)	MAFB	False	chr15:65211271-65211771	RASL12	0.0209498	0.151648	0.00317699	0.00317699	5.19668	1	0.196096	1.01905	1.01905	MAFB_+_+
2227	MAFB_+_(1725r)	MAFB_+_(1106g)	MAFB	False	chr1:22039742-22040242	WNT4	0.0449376	0.139395	0.00626409	0.00626409	2.92028	1	0.197466	0.576657	0.576657	MAFB_+_+
2228	MAFB_+_(1725r)	MAFB_+_(1106g)	MAFB	False	chr11:47408994-47409494	SLC39A13	0.0459205	0.327002	0.0150161	0.0150161	0.779923	1	0.378998	0.29559	0.29559	MAFB_+_+
2229	MAFB_+_(1725r)	MAFB_+_(1106g)	MAFB	False	chr11:47409566-47410066	SLC39A13	0.140978	0.441025	0.062175	0.062175	0.779923	1	0.378998	0.29559	0.29559	MAFB_+_+
2230	MAFB_+_(1725r)	MAFB_+_(1106g)	MAFB	False	chr20:37192221-37192721	RPN2	0.00401766	0.0563645	0.000226454	0.000226454	2.13548	1	0.575653	1.22929	1.22929	MAFB_+_+
2231	MAFB_+_(1725r)	MAFB_+_(1106g)	MAFB	False	chr8:28351870-28352370	FBXO16	0.0152829	0.113407	0.00173319	0.00173319	1.34349	1	0.391711	0.526258	0.526258	MAFB_+_+
2232	MAFB_+_(1725r)	MAFB_+_(1106g)	MAFB	False	chr8:28393486-28393986	FBXO16	0.0168222	0.116245	0.0019555	0.0019555	1.34349	1	0.391711	0.526258	0.526258	MAFB_+_+
2233	MAFB_+_(1725r)	MAFB_+_(1106g)	MAFB	False	chr8:28319575-28320075	FBXO16	0.129356	0.305393	0.0395043	0.0395043	1.34349	1	0.391711	0.526258	0.526258	MAFB_+_+
2234	MAFB_+_(1725r)	MAFB_+_(1106g)	MAFB	False	chr4:112297054-112297554	FAM241A	0.0469709	0.0533143	0.00250422	0.00250422	0.867735	1	0.186004	0.161402	0.161402	MAFB_+_+
2235	MAFB_+_(1725r)	MAFB_+_(1106g)	MAFB	False	chr16:2482639-2483139	AMDHD2	0.0131678	0.0532725	0.000701483	0.000701483	3.08428	1	0.164888	0.508562	0.508562	MAFB_+_+
2236	MAFB_+_(1725r)	MAFB_+_(1106g)	MAFB	False	chr6:134063760-134064260	SLC2A12	0.0407681	0.295732	0.0120565	0.0120565	0.920208	1	0.30317	0.278979	0.278979	MAFB_+_+
2237	MAFB_+_(1725r)	MAFB_+_(1106g)	MAFB	False	chr6:134178171-134178671	SLC2A12	0.0158479	0.185435	0.00293876	0.00293876	0.920208	1	0.30317	0.278979	0.278979	MAFB_+_+
2238	MAFB_+_(1725r)	MAFB_+_(1106g)	MAFB	False	chr1:1370765-1371265	MXRA8	0.103811	0.626962	0.0650859	0.0650859	4.83084	1	0.56475	2.72822	2.72822	MAFB_+_+
2239	MAFB_+_(1725r)	MAFB_+_(1106g)	MAFB	False	chr1:1360468-1360968	MXRA8	0.0930968	0.624682	0.0581559	0.0581559	4.83084	1	0.56475	2.72822	2.72822	MAFB_+_+
2240	MAFB_+_(1725r)	MAFB_+_(1106g)	MAFB	False	chr2:189545434-189545934	ASNSD1	0.0912583	0.208454	0.0190231	0.0190231	1.0859	1	0.408918	0.444044	0.444044	MAFB_+_+
2241	MAFB_+_(1725r)	MAFB_+_(1106g)	MAFB	False	chrX:154596391-154596891	FAM3A	0.0095877	0.151092	0.00144862	0.00144862	1.03904	1	0.292783	0.304213	0.304213	MAFB_+_+
2242	MAFB_+_(1725r)	MAFB_+_(1106g)	MAFB	False	chr19:45456171-45456671	ERCC1	0.0497387	0.468914	0.0233232	0.0233232	1.15587	1	0.451418	0.521779	0.521779	MAFB_+_+
2243	MAFB_+_(1725r)	MAFB_+_(1106g)	MAFB	False	chr15:80891025-80891525	MESD	0.0244474	0.0787793	0.00192595	0.00192595	3.21287	1	0.534541	1.71741	1.71741	MAFB_+_+
2244	MAFB_+_(1725r)	MAFB_+_(1106g)	MAFB	False	chr17:75032288-75032788	NT5C	0.0153347	0.065729	0.00100793	0.00100793	7.37483	1	0.351897	2.59518	2.59518	MAFB_+_+
2245	MAFB_+_(1725r)	MAFB_+_(1106g)	MAFB	False	chr2:27212753-27213253	EMILIN1	0.0659042	0.423029	0.0278794	0.0278794	23.2702	1	0.582654	13.5584	13.5584	MAFB_+_+
2246	MAFB_+_(1725r)	MAFB_+_(1106g)	MAFB	False	chr1:179142892-179143392	TOR3A	0.0966505	0.239856	0.0231822	0.0231822	0.888751	1	0.326663	0.290322	0.290322	MAFB_+_+
2247	MAFB_+_(1725r)	MAFB_+_(1106g)	MAFB	False	chr2:224981974-224982474	DOCK10	0.0608827	0.488212	0.0297237	0.0297237	2.26957	1	0.453757	1.02983	1.02983	MAFB_+_+
2248	MAFB_+_(1725r)	MAFB_+_(1106g)	MAFB	False	chr17:50482418-50482918	CHAD	0.0516758	0.581264	0.0300373	0.0300373	1.65541	1	0.161796	0.267837	0.267837	MAFB_+_+
2249	MAFB_+_(1725r)	MAFB_+_(1106g)	MAFB	False	chr17:50469666-50470166	CHAD	0.0459328	0.606504	0.0278584	0.0278584	1.65541	1	0.161796	0.267837	0.267837	MAFB_+_+
2250	MAFB_+_(1725r)	MAFB_+_(1106g)	MAFB	False	chr17:50470366-50470866	CHAD	0.0177893	0.570271	0.0101447	0.0101447	1.65541	1	0.161796	0.267837	0.267837	MAFB_+_+
2251	MAFB_+_(1725r)	MAFB_+_(1106g)	MAFB	False	chrX:129759688-129760188	UTP14A	0.119193	0.246394	0.0293683	0.0293683	4.25422	1	0.36255	1.54237	1.54237	MAFB_+_+
2252	MAFB_+_(1725r)	MAFB_+_(1106g)	MAFB	False	chr12:93378879-93379379	UBE2N	0.1159	0.310001	0.0359292	0.0359292	0.855324	1	0.421741	0.360726	0.360726	MAFB_+_+
2253	MAFB_+_(1725r)	MAFB_+_(1106g)	MAFB	False	chr1:1360468-1360968	ATAD3B	0.0405928	0.27461	0.0111472	0.0111472	0.991243	1	0.334694	0.331764	0.331764	MAFB_+_+
2254	MAFB_+_(1725r)	MAFB_+_(1106g)	MAFB	False	chr1:1370765-1371265	ATAD3B	0.0345372	0.265893	0.00918322	0.00918322	0.991243	1	0.334694	0.331764	0.331764	MAFB_+_+
2255	MAFB_+_(1725r)	MAFB_+_(1106g)	MAFB	False	chr15:48385493-48385993	DUT	0.0295304	0.0670682	0.00198055	0.00198055	4.68714	1	0.38402	1.79996	1.79996	MAFB_+_+
2256	MAFB_+_(1725r)	MAFB_+_(1106g)	MAFB	False	chr20:57748522-57749022	PMEPA1	0.0155062	0.28966	0.00449153	0.00449153	1.96493	1	0.510344	1.00279	1.00279	MAFB_+_+
2257	MAFB_+_(1725r)	MAFB_+_(1106g)	MAFB	False	chr9:34501945-34502445	CNTFR	0.0146279	0.134338	0.00196508	0.00196508	1.39633	1	0.349907	0.488585	0.488585	MAFB_+_+
2258	MAFB_+_(1725r)	MAFB_+_(1106g)	MAFB	False	chr6:149454375-149454875	PPIL4	0.114519	0.452124	0.0517767	0.0517767	1.56611	1	0.505372	0.791466	0.791466	MAFB_+_+
2259	MAFB_+_(1725r)	MAFB_+_(1106g)	MAFB	False	chr3:48151412-48151912	MAP4	0.124281	0.441127	0.0548236	0.0548236	1.36759	1	0.541589	0.740673	0.740673	MAFB_+_+
2260	MAFB_+_(1725r)	MAFB_+_(1106g)	MAFB	False	chr4:127560609-127561109	INTU	0.0667444	0.131157	0.00875402	0.00875402	1.29744	1	0.526853	0.683558	0.683558	MAFB_+_+
2261	MAFB_+_(1725r)	MAFB_+_(1106g)	MAFB	False	chr3:50268770-50269270	HYAL3	0.0257622	0.127503	0.00328475	0.00328475	1.99805	1	0.206963	0.413522	0.413522	MAFB_+_+
2262	MAFB_+_(1725r)	MAFB_+_(1106g)	MAFB	False	chr11:64864362-64864862	EHD1	0.0212113	0.153455	0.00325499	0.00325499	0.723119	1	0.398436	0.288116	0.288116	MAFB_+_+
2263	MAFB_+_(1725r)	MAFB_+_(1106g)	MAFB	False	chr18:23358733-23359233	NPC1	0.12939	0.275061	0.0355902	0.0355902	0.73427	1	0.406326	0.298353	0.298353	MAFB_+_+
2264	MAFB_+_(1725r)	MAFB_+_(1106g)	MAFB	False	chr4:144872861-144873361	HHIP	0.0500988	0.143648	0.00719659	0.00719659	1.24535	1	0.324788	0.404473	0.404473	MAFB_+_+
2265	MAFB_+_(1725r)	MAFB_+_(1106g)	MAFB	False	chr4:144509378-144509878	HHIP	0.222366	0.451542	0.100407	0.100407	1.24535	1	0.324788	0.404473	0.404473	MAFB_+_+
2266	MAFB_+_(1725r)	MAFB_+_(1106g)	MAFB	False	chr1:9182167-9182667	SLC2A5	0.0261206	0.0542787	0.00141779	0.00141779	1.92753	1	0.170745	0.329117	0.329117	MAFB_+_+
2267	MAFB_+_(1725r)	MAFB_+_(1106g)	MAFB	False	chr19:54418032-54418532	LENG9	0.0534382	0.121781	0.00650773	0.00650773	1.34835	1	0.205075	0.276512	0.276512	MAFB_+_+
2268	MAFB_+_(1725r)	MAFB_+_(1106g)	MAFB	False	chr7:44633852-44634352	TMED4	0.079622	0.251427	0.0200191	0.0200191	1.5194	1	0.480742	0.730439	0.730439	MAFB_+_+
2269	MAFB_+_(1725r)	MAFB_+_(1106g)	MAFB	False	chr19:13034021-13034521	CALR	0.00941299	0.28755	0.00270671	0.00270671	4.81689	1	0.529882	2.55238	2.55238	MAFB_+_+
2270	MAFB_+_(1725r)	MAFB_+_(1106g)	MAFB	False	chr19:12984495-12984995	CALR	0.0205835	0.320629	0.00659968	0.00659968	4.81689	1	0.529882	2.55238	2.55238	MAFB_+_+
2271	MAFB_+_(1725r)	MAFB_+_(1106g)	MAFB	False	chr14:22838474-22838974	PRMT5	0.138495	0.251792	0.0348718	0.0348718	2.06232	1	0.296712	0.611916	0.611916	MAFB_+_+
2272	MAFB_+_(1725r)	MAFB_+_(1106g)	MAFB	False	chr4:185357153-185357653	C4orf47	0.150093	0.337218	0.050614	0.050614	2.1402	1	0.358824	0.767954	0.767954	MAFB_+_+
2273	MAFB_+_(1725r)	MAFB_+_(1106g)	MAFB	False	chr22:45212188-45212688	KIAA0930	0.0889139	0.18287	0.0162597	0.0162597	3.23331	1	0.329712	1.06606	1.06606	MAFB_+_+
2274	MAFB_+_(1725r)	MAFB_+_(1106g)	MAFB	False	chr9:133558249-133558749	SLC2A6	0.0198187	0.0606099	0.00120121	0.00120121	0.971806	1	0.15734	0.152904	0.152904	MAFB_+_+
2275	MAFB_+_(1725r)	MAFB_+_(1106g)	MAFB	False	chr19:8423876-8424376	ZNF414	0.0157814	0.199014	0.00314071	0.00314071	0.762966	1	0.33288	0.253976	0.253976	MAFB_+_+
2276	MAFB_+_(1725r)	MAFB_+_(1106g)	MAFB	False	chr14:35407201-35407701	NFKBIA	0.162874	0.595901	0.0970567	0.0970567	12.5564	1	0.610884	7.67048	7.67048	MAFB_+_+
2277	MAFB_+_(1725r)	MAFB_+_(1106g)	MAFB	False	chr7:76380306-76380806	HSPB1	0.0354985	0.218411	0.00775326	0.00775326	1.08843	1	0.277652	0.302204	0.302204	MAFB_+_+
2278	MAFB_+_(1725r)	MAFB_+_(1106g)	MAFB	False	chr17:40114553-40115053	THRA	0.00695473	0.0525946	0.000365781	0.000365781	1.0811	1	0.455046	0.491949	0.491949	MAFB_+_+
2279	MAFB_+_(1725r)	MAFB_+_(1106g)	MAFB	False	chr17:40038780-40039280	THRA	0.0180825	0.20977	0.00379318	0.00379318	1.0811	1	0.455046	0.491949	0.491949	MAFB_+_+
2280	MAFB_+_(1725r)	MAFB_+_(1106g)	MAFB	False	chr11:9788181-9788681	SWAP70	0.100163	0.429025	0.0429725	0.0429725	0.723155	1	0.465991	0.336983	0.336983	MAFB_+_+
2281	MAFB_+_(1725r)	MAFB_+_(1106g)	MAFB	False	chr11:9759448-9759948	SWAP70	0.114319	0.445048	0.0508776	0.0508776	0.723155	1	0.465991	0.336983	0.336983	MAFB_+_+
2282	MAFB_+_(1725r)	MAFB_+_(1106g)	MAFB	False	chr1:156490227-156490727	GPATCH4	0.0247635	0.223197	0.00552713	0.00552713	3.35703	1	0.458124	1.53794	1.53794	MAFB_+_+
2283	MAFB_+_(1725r)	MAFB_+_(1106g)	MAFB	False	chr1:156502711-156503211	GPATCH4	0.0805443	0.337266	0.0271649	0.0271649	3.35703	1	0.458124	1.53794	1.53794	MAFB_+_+
2284	MAFB_+_(1725r)	MAFB_+_(1106g)	MAFB	False	chr1:156503240-156503740	GPATCH4	0.0340374	0.319004	0.0108581	0.0108581	3.35703	1	0.458124	1.53794	1.53794	MAFB_+_+
2285	MAFB_+_(1725r)	MAFB_+_(1106g)	MAFB	False	chr16:67943908-67944408	EDC4	0.0468096	0.202543	0.00948094	0.00948094	0.742678	1	0.296067	0.219882	0.219882	MAFB_+_+
2286	MAFB_+_(1725r)	MAFB_+_(1106g)	MAFB	False	chr6:158031322-158031822	GTF2H5	0.130056	0.321585	0.0418239	0.0418239	0.664968	1	0.284566	0.189227	0.189227	MAFB_+_+
2287	MAFB_+_(1725r)	MAFB_+_(1106g)	MAFB	False	chr5:112958379-112958879	REEP5	0.0306059	0.283541	0.00867802	0.00867802	2.01935	1	0.457782	0.924423	0.924423	MAFB_+_+
2288	MAFB_+_(1725r)	MAFB_+_(1106g)	MAFB	False	chr11:60899270-60899770	CCDC86	0.111613	0.174949	0.0195267	0.0195267	2.23297	1	0.273424	0.610547	0.610547	MAFB_+_+
2289	MAFB_+_(1725r)	MAFB_+_(1106g)	MAFB	False	chr2:75570897-75571397	EVA1A	0.0598449	0.0862933	0.00516421	0.00516421	1.40671	1	0.103028	0.144931	0.144931	MAFB_+_+
2290	MAFB_+_(1725r)	MAFB_+_(1106g)	MAFB	False	chr17:21286305-21286805	KCNJ12	0.077303	0.222377	0.0171904	0.0171904	4.27681	1	0.341845	1.46201	1.46201	MAFB_+_+
2291	MAFB_+_(1725r)	MAFB_+_(1106g)	MAFB	False	chr10:86970037-86970537	ADIRF	0.0272774	0.400949	0.0109368	0.0109368	2.03353	1	0.114123	0.232073	0.232073	MAFB_+_+
2292	MAFB_+_(1725r)	MAFB_+_(1106g)	MAFB	False	chr1:15327164-15327664	EFHD2	0.0396744	0.304879	0.0120959	0.0120959	0.953587	1	0.401678	0.383035	0.383035	MAFB_+_+
2293	MAFB_+_(1725r)	MAFB_+_(1106g)	MAFB	False	chr3:16448638-16449138	RFTN1	0.0525332	0.250635	0.0131667	0.0131667	2.04945	1	0.345728	0.708551	0.708551	MAFB_+_+
2294	MAFB_+_(1725r)	MAFB_+_(1106g)	MAFB	False	chr3:16476672-16477172	RFTN1	0.0440119	0.154801	0.00681309	0.00681309	2.04945	1	0.345728	0.708551	0.708551	MAFB_+_+
2295	MAFB_+_(1725r)	MAFB_+_(1106g)	MAFB	False	chr6:43125041-43125541	DNPH1	0.0254615	0.07693	0.00195876	0.00195876	5.19325	1	0.390778	2.02941	2.02941	MAFB_+_+
2296	MAFB_+_(1725r)	MAFB_+_(1106g)	MAFB	False	chr19:15249868-15250368	ILVBL	0.0752397	0.253977	0.0191092	0.0191092	1.85496	1	0.386997	0.717865	0.717865	MAFB_+_+
2297	MAFB_+_(1725r)	MAFB_+_(1106g)	MAFB	False	chr19:15250856-15251356	ILVBL	0.0446602	0.23554	0.0105193	0.0105193	1.85496	1	0.386997	0.717865	0.717865	MAFB_+_+
2298	MAFB_+_(1725r)	MAFB_+_(1106g)	MAFB	False	chr16:64864430-64864930	CDH11	0.0237504	0.0741887	0.00176201	0.00176201	0.809042	1	0.53329	0.431454	0.431454	MAFB_+_+
2299	MAFB_+_(1725r)	MAFB_+_(1106g)	MAFB	False	chr16:64982522-64983022	CDH11	0.0697499	0.309242	0.0215696	0.0215696	0.809042	1	0.53329	0.431454	0.431454	MAFB_+_+
2300	MAFB_+_(1725r)	MAFB_+_(1106g)	MAFB	False	chr9:35114786-35115286	PIGO	0.1684	0.268567	0.0452266	0.0452266	0.897784	1	0.29017	0.26051	0.26051	MAFB_+_+
2301	MAFB_+_(1725r)	MAFB_+_(1106g)	MAFB	False	chr14:90409269-90409769	CALM1	0.0562339	0.346611	0.0194913	0.0194913	1.82284	1	0.51869	0.945489	0.945489	MAFB_+_+
2302	MAFB_+_(1725r)	MAFB_+_(1106g)	MAFB	False	chr14:90522779-90523279	CALM1	0.0103109	0.182841	0.00188526	0.00188526	1.82284	1	0.51869	0.945489	0.945489	MAFB_+_+
2303	MAFB_+_(1725r)	MAFB_+_(1106g)	MAFB	False	chr20:58907746-58908246	CTSZ	0.0157015	0.216867	0.00340512	0.00340512	3.96565	1	0.475263	1.88473	1.88473	MAFB_+_+
2304	MAFB_+_(1725r)	MAFB_+_(1106g)	MAFB	False	chr10:16832599-16833099	RSU1	0.0446304	0.363309	0.0162146	0.0162146	2.55735	1	0.472899	1.20937	1.20937	MAFB_+_+
2305	MAFB_+_(1725r)	MAFB_+_(1106g)	MAFB	False	chr10:16828099-16828599	RSU1	0.0524196	0.429201	0.0224985	0.0224985	2.55735	1	0.472899	1.20937	1.20937	MAFB_+_+
2306	MAFB_+_(1725r)	MAFB_+_(1106g)	MAFB	False	chr19:35138213-35138713	FXYD1	0.0482409	0.418827	0.0202046	0.0202046	2.57489	1	0.315939	0.813509	0.813509	MAFB_+_+
2307	MAFB_+_(1725r)	MAFB_+_(1106g)	MAFB	False	chr4:84499267-84499767	NKX6-1	0.0425174	0.0685723	0.00291552	0.00291552	0.697833	1	0.145405	0.101469	0.101469	MAFB_+_+
2308	MAFB_+_(1725r)	MAFB_+_(1106g)	MAFB	False	chr8:22137265-22137765	POLR3D	0.0389028	0.344963	0.01342	0.01342	1.23223	1	0.543643	0.669896	0.669896	MAFB_+_+
2309	MAFB_+_(1725r)	MAFB_+_(1106g)	MAFB	False	chr4:108513058-108513558	RPL34	0.0679443	0.168115	0.0114224	0.0114224	1.25118	1	0.347739	0.435084	0.435084	MAFB_+_+
2310	MAFB_+_(1725r)	MAFB_+_(1106g)	MAFB	False	chr1:154405670-154406170	UBE2Q1	0.0864837	0.223665	0.0193434	0.0193434	1.58985	1	0.414599	0.65915	0.65915	MAFB_+_+
2311	MAFB_+_(1725r)	MAFB_+_(1106g)	MAFB	False	chr1:154405099-154405599	UBE2Q1	0.108024	0.167991	0.0181471	0.0181471	1.58985	1	0.414599	0.65915	0.65915	MAFB_+_+
2312	MAFB_+_(1725r)	MAFB_+_(1106g)	MAFB	False	chr18:54020267-54020767	MBD2	0.0602169	0.0869056	0.00523318	0.00523318	1.59631	1	0.233977	0.3735	0.3735	MAFB_+_+
2313	MAFB_+_(1725r)	MAFB_+_(1106g)	MAFB	False	chrX:119763062-119763562	NDUFA1	0.147268	0.0869565	0.0128059	0.0128059	0.795486	1	0.164915	0.131188	0.131188	MAFB_+_+
2314	MAFB_+_(1725r)	MAFB_+_(1106g)	MAFB	False	chr12:106988927-106989427	MTERF2	0.107881	0.335127	0.0361537	0.0361537	0.990634	1	0.383526	0.379934	0.379934	MAFB_+_+
2315	MAFB_+_(1725r)	MAFB_+_(1106g)	MAFB	False	chr16:3157418-3157918	ZNF263	0.0219492	0.155596	0.0034152	0.0034152	0.751175	1	0.311277	0.233823	0.233823	MAFB_+_+
2316	MAFB_+_(1725r)	MAFB_+_(1106g)	MAFB	False	chr22:41482996-41483496	XRCC6	0.0948988	0.368157	0.0349377	0.0349377	0.903291	1	0.43615	0.39397	0.39397	MAFB_+_+
2317	MAFB_+_(1725r)	MAFB_+_(1106g)	MAFB	False	chr3:50268770-50269270	SEMA3B	0.048155	0.464885	0.0223865	0.0223865	0.932972	1	0.45844	0.427712	0.427712	MAFB_+_+
2318	MAFB_+_(1725r)	MAFB_+_(1106g)	MAFB	False	chrX:134990718-134991218	RTL8A	0.1526	0.150286	0.0229337	0.0229337	1.22306	1	0.273666	0.334711	0.334711	MAFB_+_+
2319	MAFB_+_(1725r)	MAFB_+_(1106g)	MAFB	False	chr2:98806172-98806672	KIAA1211L	0.108102	0.157437	0.0170193	0.0170193	3.97885	1	0.246398	0.980383	0.980383	MAFB_+_+
2320	MAFB_+_(1725r)	MAFB_+_(1106g)	MAFB	False	chr12:113223019-113223519	SLC8B1	0.0314892	0.170341	0.00536389	0.00536389	0.832919	1	0.382031	0.318201	0.318201	MAFB_+_+
2321	MAFB_+_(1725r)	MAFB_+_(1106g)	MAFB	False	chr2:12856947-12857447	TRIB2	0.109421	0.455447	0.0498354	0.0498354	1.65139	1	0.533314	0.880707	0.880707	MAFB_+_+
2322	MAFB_+_(1725r)	MAFB_+_(1106g)	MAFB	False	chr2:12719594-12720094	TRIB2	0.0638269	0.371172	0.0236908	0.0236908	1.65139	1	0.533314	0.880707	0.880707	MAFB_+_+
2323	MAFB_+_(1725r)	MAFB_+_(1106g)	MAFB	False	chr6:125611729-125612229	HEY2	0.107891	0.196191	0.0211672	0.0211672	18.5832	1	0.217715	4.04583	4.04583	MAFB_+_+
2324	MAFB_+_(1725r)	MAFB_+_(1106g)	MAFB	False	chr19:10603857-10604357	KRI1	0.0813664	0.341263	0.0277673	0.0277673	1.99813	1	0.444662	0.888494	0.888494	MAFB_+_+
2325	MAFB_+_(1725r)	MAFB_+_(1106g)	MAFB	False	chr19:903188-903688	R3HDM4	0.0314462	0.305062	0.00959303	0.00959303	1.22296	1	0.412756	0.504784	0.504784	MAFB_+_+
2326	MAFB_+_(1725r)	MAFB_+_(1106g)	MAFB	False	chr11:640971-641471	HRAS	0.0345067	0.431024	0.0148732	0.0148732	0.974109	1	0.379633	0.369804	0.369804	MAFB_+_+
2327	MAFB_+_(1725r)	MAFB_+_(1106g)	MAFB	False	chr11:45058528-45059028	TSPAN18	0.0304091	0.415075	0.012622	0.012622	2.54534	1	0.495682	1.26168	1.26168	MAFB_+_+
2328	MAFB_+_(1725r)	MAFB_+_(1106g)	MAFB	False	chr11:44862166-44862666	TSPAN18	0.0278468	0.501229	0.0139576	0.0139576	2.54534	1	0.495682	1.26168	1.26168	MAFB_+_+
2329	MAFB_+_(1725r)	MAFB_+_(1106g)	MAFB	False	chr16:1530373-1530873	C16orf91	0.00747133	0.112667	0.000841773	0.000841773	8.61866	1	0.286227	2.46689	2.46689	MAFB_+_+
2330	MAFB_+_(1725r)	MAFB_+_(1106g)	MAFB	False	chr1:2529228-2529728	PRXL2B	0.0413085	0.248439	0.0102626	0.0102626	4.34906	1	0.321347	1.39756	1.39756	MAFB_+_+
2331	MAFB_+_(1725r)	MAFB_+_(1106g)	MAFB	False	chr1:11979490-11979990	PLOD1	0.105665	0.352839	0.0372826	0.0372826	8.26486	1	0.531213	4.3904	4.3904	MAFB_+_+
2332	MAFB_+_(1725r)	MAFB_+_(1106g)	MAFB	False	chr8:47738776-47739276	CEBPD	0.112924	0.286983	0.0324072	0.0324072	6.43479	1	0.360637	2.32062	2.32062	MAFB_+_+
2333	MAFB_+_(1725r)	MAFB_+_(1106g)	MAFB	False	chr11:74278678-74279178	PPME1	0.036671	0.139085	0.00510038	0.00510038	0.840031	1	0.371904	0.312411	0.312411	MAFB_+_+
2334	MAFB_+_(1725r)	MAFB_+_(1106g)	MAFB	False	chr1:43529090-43529590	MED8	0.0743949	0.277388	0.0206362	0.0206362	0.670305	1	0.35831	0.240177	0.240177	MAFB_+_+
2335	MAFB_+_(1725r)	MAFB_+_(1106g)	MAFB	False	chr4:185357153-185357653	UFSP2	0.192371	0.350001	0.06733	0.06733	1.06509	1	0.472642	0.503404	0.503404	MAFB_+_+
2336	MAFB_+_(1725r)	MAFB_+_(1106g)	MAFB	False	chr12:95733041-95733541	SNRPF	0.162284	0.210631	0.034182	0.034182	1.00277	1	0.27124	0.27199	0.27199	MAFB_+_+
2337	MAFB_+_(1725r)	MAFB_+_(1106g)	MAFB	False	chr2:48545178-48545678	STON1	0.0280265	0.231933	0.00650029	0.00650029	1.02277	1	0.447502	0.457691	0.457691	MAFB_+_+
2338	MAFB_+_(1725r)	MAFB_+_(1106g)	MAFB	False	chr3:151538886-151539386	IGSF10	0.0766024	0.464195	0.0355585	0.0355585	1.05863	1	0.267986	0.283698	0.283698	MAFB_+_+
2339	MAFB_+_(1725r)	MAFB_+_(1106g)	MAFB	False	chr3:151593920-151594420	IGSF10	0.0792138	0.524158	0.0415205	0.0415205	1.05863	1	0.267986	0.283698	0.283698	MAFB_+_+
2340	MAFB_+_(1725r)	MAFB_+_(1106g)	MAFB	False	chr8:21837945-21838445	GFRA2	0.0377714	0.189654	0.00716351	0.00716351	1.29188	1	0.237186	0.306417	0.306417	MAFB_+_+
2341	MAFB_+_(1725r)	MAFB_+_(1106g)	MAFB	False	chr1:15703535-15704035	DDI2	0.116227	0.412501	0.0479438	0.0479438	0.997178	1	0.465657	0.464343	0.464343	MAFB_+_+
2342	MAFB_+_(1725r)	MAFB_+_(1106g)	MAFB	False	chr19:19547873-19548373	GMIP	0.0186157	0.0802628	0.00149415	0.00149415	0.808243	1	0.260158	0.210271	0.210271	MAFB_+_+
2343	MAFB_+_(1725r)	MAFB_+_(1106g)	MAFB	False	chr16:88778079-88778579	PIEZO1	0.0595212	0.543142	0.0323285	0.0323285	1.51175	1	0.471738	0.71315	0.71315	MAFB_+_+
2344	MAFB_+_(1725r)	MAFB_+_(1106g)	MAFB	False	chr16:88634667-88635167	PIEZO1	0.0785201	0.543587	0.0426825	0.0426825	1.51175	1	0.471738	0.71315	0.71315	MAFB_+_+
2345	MAFB_+_(1725r)	MAFB_+_(1106g)	MAFB	False	chr12:106988927-106989427	TMEM263	0.0252831	0.362469	0.00916435	0.00916435	1.54542	1	0.561486	0.867731	0.867731	MAFB_+_+
2346	MAFB_+_(1725r)	MAFB_+_(1106g)	MAFB	False	chr11:6468972-6469472	RRP8	0.0179527	0.077403	0.00138959	0.00138959	0.851664	1	0.371908	0.316741	0.316741	MAFB_+_+
2347	MAFB_+_(1725r)	MAFB_+_(1106g)	MAFB	False	chr1:77271879-77272379	AK5	0.0670826	0.268061	0.0179822	0.0179822	0.813454	1	0.37062	0.301482	0.301482	MAFB_+_+
2348	MAFB_+_(1725r)	MAFB_+_(1106g)	MAFB	False	chrX:40504682-40505182	CXorf38	0.0798706	0.213581	0.0170589	0.0170589	0.836357	1	0.323183	0.270296	0.270296	MAFB_+_+
2349	MAFB_+_(1725r)	MAFB_+_(1106g)	MAFB	False	chr20:17468771-17469271	RRBP1	0.0216524	0.518394	0.0112245	0.0112245	3.05853	1	0.614213	1.87859	1.87859	MAFB_+_+
2350	MAFB_+_(1725r)	MAFB_+_(1106g)	MAFB	False	chr20:17538513-17539013	RRBP1	0.056836	0.728405	0.0413996	0.0413996	3.05853	1	0.614213	1.87859	1.87859	MAFB_+_+
2351	MAFB_+_(1725r)	MAFB_+_(1106g)	MAFB	False	chr12:120669071-120669571	UNC119B	0.105386	0.31464	0.0331586	0.0331586	0.764988	1	0.355243	0.271757	0.271757	MAFB_+_+
2352	MAFB_+_(1725r)	MAFB_+_(1106g)	MAFB	False	chr2:231597149-231597649	NCL	0.0858316	0.196103	0.0168319	0.0168319	1.27315	1	0.547217	0.696687	0.696687	MAFB_+_+
2353	MAFB_+_(1725r)	MAFB_+_(1106g)	MAFB	False	chr12:113223019-113223519	DDX54	0.0278581	0.0821665	0.002289	0.002289	3.89538	1	0.463972	1.80735	1.80735	MAFB_+_+
2354	MAFB_+_(1725r)	MAFB_+_(1106g)	MAFB	False	chr1:1360468-1360968	CPTP	0.0361057	0.222979	0.0080508	0.0080508	0.691711	1	0.217806	0.150658	0.150658	MAFB_+_+
2355	MAFB_+_(1725r)	MAFB_+_(1106g)	MAFB	False	chr1:161266193-161266693	B4GALT3	0.0795122	0.327286	0.0260232	0.0260232	1.31792	1	0.350572	0.462027	0.462027	MAFB_+_+
2356	MAFB_+_(1725r)	MAFB_+_(1106g)	MAFB	False	chr22:42645925-42646425	CYB5R3	0.0600475	0.337543	0.0202686	0.0202686	1.1049	1	0.504446	0.557362	0.557362	MAFB_+_+
2357	MAFB_+_(1725r)	MAFB_+_(1106g)	MAFB	False	chr9:35114786-35115286	VCP	0.148154	0.490102	0.0726108	0.0726108	4.07786	1	0.57733	2.35427	2.35427	MAFB_+_+
2358	MAFB_+_(1725r)	MAFB_+_(1106g)	MAFB	False	chr19:7856175-7856675	ELAVL1	0.0214385	0.232888	0.00499278	0.00499278	0.756743	1	0.416351	0.31507	0.31507	MAFB_+_+
2359	MAFB_+_(1725r)	MAFB_+_(1106g)	MAFB	False	chr19:8028751-8029251	ELAVL1	0.0103821	0.118286	0.00122805	0.00122805	0.756743	1	0.416351	0.31507	0.31507	MAFB_+_+
2360	MAFB_+_(1725r)	MAFB_+_(1106g)	MAFB	False	chr22:38982101-38982601	APOBEC3C	0.0645649	0.226672	0.0146351	0.0146351	1.31622	1	0.393541	0.517986	0.517986	MAFB_+_+
2361	MAFB_+_(1725r)	MAFB_+_(1106g)	MAFB	False	chr22:38881386-38881886	APOBEC3C	0.0368256	0.18527	0.00682266	0.00682266	1.31622	1	0.393541	0.517986	0.517986	MAFB_+_+
2362	MAFB_+_(1725r)	MAFB_+_(1106g)	MAFB	False	chr1:204080323-204080823	SOX13	0.049145	0.0935389	0.00459697	0.00459697	3.13324	1	0.15275	0.478602	0.478602	MAFB_+_+
2363	MAFB_+_(1725r)	MAFB_+_(1106g)	MAFB	False	chr3:69084118-69084618	ARL6IP5	0.0505182	0.354382	0.0179027	0.0179027	0.819491	1	0.525916	0.430983	0.430983	MAFB_+_+
2364	MAFB_+_(1725r)	MAFB_+_(1106g)	MAFB	False	chr10:102408072-102408572	CUEDC2	0.0872812	0.290055	0.0253164	0.0253164	1.19634	1	0.364673	0.436272	0.436272	MAFB_+_+
2365	MAFB_+_(1725r)	MAFB_+_(1106g)	MAFB	False	chr1:203464690-203465190	FMOD	0.0123956	0.361399	0.00447977	0.00447977	1.56427	1	0.356083	0.557012	0.557012	MAFB_+_+
2366	MAFB_+_(1725r)	MAFB_+_(1106g)	MAFB	False	chr1:203408426-203408926	FMOD	0.0121075	0.215446	0.00260851	0.00260851	1.56427	1	0.356083	0.557012	0.557012	MAFB_+_+
2367	MAFB_+_(1725r)	MAFB_+_(1106g)	MAFB	False	chr1:203350950-203351450	FMOD	0.0916331	0.572406	0.0524513	0.0524513	1.56427	1	0.356083	0.557012	0.557012	MAFB_+_+
2368	MAFB_+_(1725r)	MAFB_+_(1106g)	MAFB	False	chr9:137277418-137277918	TOR4A	0.0613107	0.199303	0.0122194	0.0122194	1.16195	1	0.0906691	0.105353	0.105353	MAFB_+_+
2369	MAFB_+_(1725r)	MAFB_+_(1106g)	MAFB	False	chr6:30752212-30752712	MRPS18B	0.0897839	0.309989	0.027832	0.027832	1.96609	1	0.389761	0.766306	0.766306	MAFB_+_+
2370	MAFB_+_(1725r)	MAFB_+_(1106g)	MAFB	False	chr8:143571367-143571867	PYCR3	0.0260481	0.0747164	0.00194622	0.00194622	0.964871	1	0.286807	0.276732	0.276732	MAFB_+_+
2371	MAFB_+_(1725r)	MAFB_+_(1106g)	MAFB	False	chr11:111939878-111940378	SDHD	0.163624	0.364682	0.0596707	0.0596707	0.73384	1	0.35241	0.258612	0.258612	MAFB_+_+
2372	MAFB_+_(1725r)	MAFB_+_(1106g)	MAFB	False	chr17:58525100-58525600	SEPTIN4	0.0586856	0.368147	0.0216049	0.0216049	0.786775	1	0.32054	0.252193	0.252193	MAFB_+_+
2373	MAFB_+_(1725r)	MAFB_+_(1106g)	MAFB	False	chr5:177447666-177448166	PDLIM7	0.00916318	0.178032	0.00163134	0.00163134	1.28181	1	0.366952	0.470363	0.470363	MAFB_+_+
2374	MAFB_+_(1725r)	MAFB_+_(1106g)	MAFB	False	chr3:49422268-49422768	BSN	0.0210034	0.0642215	0.00134887	0.00134887	6.36799	1	0.293752	1.87061	1.87061	MAFB_+_+
2375	MAFB_+_(1725r)	MAFB_+_(1106g)	MAFB	False	chr14:104279161-104279661	KIF26A	0.07202	0.253201	0.0182355	0.0182355	3.15184	1	0.285789	0.900759	0.900759	MAFB_+_+
2376	MAFB_+_(1725r)	MAFB_+_(1106g)	MAFB	False	chr1:247111674-247112174	ZNF124	0.11965	0.223876	0.0267867	0.0267867	0.683377	1	0.250897	0.171458	0.171458	MAFB_+_+
2377	MAFB_+_(1725r)	MAFB_+_(1106g)	MAFB	False	chr5:140711086-140711586	HARS2	0.122271	0.181573	0.0222012	0.0222012	0.894096	1	0.316253	0.28276	0.28276	MAFB_+_+
2378	MAFB_+_(1725r)	MAFB_+_(1106g)	MAFB	False	chr5:140646862-140647362	HARS2	0.0749699	0.204413	0.0153248	0.0153248	0.894096	1	0.316253	0.28276	0.28276	MAFB_+_+
2379	MAFB_+_(1725r)	MAFB_+_(1106g)	MAFB	False	chr16:31529047-31529547	TGFB1I1	0.0246797	0.136448	0.00336751	0.00336751	8.92457	1	0.407713	3.63866	3.63866	MAFB_+_+
2380	MAFB_+_(1725r)	MAFB_+_(1106g)	MAFB	False	chr16:58661110-58661610	GOT2	0.11057	0.200923	0.022216	0.022216	0.949541	1	0.333112	0.316304	0.316304	MAFB_+_+
2381	MAFB_+_(1725r)	MAFB_+_(1106g)	MAFB	False	chr19:55374154-55374654	KMT5C	0.0160963	0.107077	0.00172353	0.00172353	0.877206	1	0.188784	0.165603	0.165603	MAFB_+_+
2382	MAFB_+_(1725r)	MAFB_+_(1106g)	MAFB	False	chr19:38214037-38214537	YIF1B	0.0700934	0.423937	0.0297152	0.0297152	0.873887	1	0.357234	0.312182	0.312182	MAFB_+_+
2383	MAFB_+_(1725r)	MAFB_+_(1106g)	MAFB	False	chr19:39401559-39402059	ZFP36	0.0638001	0.41171	0.0262672	0.0262672	1.77832	1	0.404178	0.718758	0.718758	MAFB_+_+
2384	MAFB_+_(1725r)	MAFB_+_(1106g)	MAFB	False	chr1:168709215-168709715	DPT	0.0435288	0.273414	0.0119014	0.0119014	1.96541	1	0.146455	0.287846	0.287846	MAFB_+_+
2385	MAFB_+_(1725r)	MAFB_+_(1106g)	MAFB	False	chr15:90869651-90870151	RCCD1	0.0144385	0.124044	0.00179101	0.00179101	1.83169	1	0.26381	0.483217	0.483217	MAFB_+_+
2386	MAFB_+_(1725r)	MAFB_+_(1106g)	MAFB	False	chr20:33423026-33423526	SNTA1	0.165178	0.368828	0.0609223	0.0609223	1.09763	1	0.395098	0.433673	0.433673	MAFB_+_+
2387	MAFB_+_(1725r)	MAFB_+_(1106g)	MAFB	False	chr3:9864206-9864706	IL17RC	0.0104235	0.0681609	0.000710475	0.000710475	3.49253	1	0.332159	1.16007	1.16007	MAFB_+_+
2388	MAFB_+_(1725r)	MAFB_+_(1106g)	MAFB	False	chr12:56129068-56129568	PA2G4	0.0970688	0.472897	0.0459035	0.0459035	0.753066	1	0.524496	0.39498	0.39498	MAFB_+_+
2389	MAFB_+_(1725r)	MAFB_+_(1106g)	MAFB	False	chr10:102408072-102408572	PSD	0.136742	0.489868	0.0669853	0.0669853	8.64028	1	0.496072	4.2862	4.2862	MAFB_+_+
2390	MAFB_+_(1725r)	MAFB_+_(1106g)	MAFB	False	chr1:8879975-8880475	ENO1	0.0674221	0.388302	0.0261802	0.0261802	1.75236	1	0.526575	0.92275	0.92275	MAFB_+_+
2391	MAFB_+_(1725r)	MAFB_+_(1106g)	MAFB	False	chr15:75153544-75154044	C15orf39	0.0641321	0.25311	0.0162325	0.0162325	6.04687	1	0.372503	2.25248	2.25248	MAFB_+_+
2392	MAFB_+_(1725r)	MAFB_+_(1106g)	MAFB	False	chr2:80291653-80292153	LRRTM1	0.111571	0.101102	0.01128	0.01128	0.874023	1	0.228504	0.199718	0.199718	MAFB_+_+
2393	MAFB_+_(1725r)	MAFB_+_(1106g)	MAFB	False	chr2:80303436-80303936	LRRTM1	0.0799761	0.0854401	0.00683317	0.00683317	0.874023	1	0.228504	0.199718	0.199718	MAFB_+_+
2394	MAFB_+_(1725r)	MAFB_+_(1106g)	MAFB	False	chr3:50525951-50526451	MAPKAPK3	0.0269269	0.197254	0.00531142	0.00531142	2.67902	1	0.366974	0.983129	0.983129	MAFB_+_+
2395	MAFB_+_(1725r)	MAFB_+_(1106g)	MAFB	False	chr2:207889302-207889802	FZD5	0.0749346	0.502892	0.037684	0.037684	6.25547	1	0.447544	2.7996	2.7996	MAFB_+_+
2396	MAFB_+_(1725r)	MAFB_+_(1106g)	MAFB	False	chr2:207860140-207860640	FZD5	0.0811598	0.519536	0.0421655	0.0421655	6.25547	1	0.447544	2.7996	2.7996	MAFB_+_+
2397	MAFB_+_(1725r)	MAFB_+_(1106g)	MAFB	False	chr11:297657-298157	PSMD13	0.0570143	0.361191	0.020593	0.020593	1.84809	1	0.433216	0.800624	0.800624	MAFB_+_+
2398	MAFB_+_(1725r)	MAFB_+_(1106g)	MAFB	False	chr19:48568299-48568799	GRWD1	0.0119595	0.133084	0.00159161	0.00159161	3.81362	1	0.336839	1.28458	1.28458	MAFB_+_+
2399	MAFB_+_(1725r)	MAFB_+_(1106g)	MAFB	False	chr14:24113855-24114355	IPO4	0.025828	0.1678	0.00433395	0.00433395	1.56617	1	0.366482	0.573972	0.573972	MAFB_+_+
2400	MAFB_+_(1725r)	MAFB_+_(1106g)	MAFB	False	chr14:92603754-92604254	LGMN	0.0703086	0.102207	0.00718601	0.00718601	0.762691	1	0.268467	0.204757	0.204757	MAFB_+_+
2401	MAFB_+_(1725r)	MAFB_+_(1106g)	MAFB	False	chr11:297657-298157	SIRT3	0.0243188	0.141092	0.0034312	0.0034312	0.673208	1	0.252708	0.170125	0.170125	MAFB_+_+
2402	MAFB_+_(1725r)	MAFB_+_(1106g)	MAFB	False	chr19:8423876-8424376	CD320	0.0600227	0.347478	0.0208566	0.0208566	7.6102	1	0.4445	3.38273	3.38273	MAFB_+_+
2403	MAFB_+_(1725r)	MAFB_+_(1106g)	MAFB	False	chr7:100516143-100516643	TFR2	0.00883682	0.0969238	0.000856498	0.000856498	1.56905	1	0.166197	0.26077	0.26077	MAFB_+_+
2404	MAFB_+_(1725r)	MAFB_+_(1106g)	MAFB	False	chr11:57311309-57311809	SSRP1	0.00681773	0.134144	0.000914556	0.000914556	0.963604	1	0.439061	0.423081	0.423081	MAFB_+_+
2405	MAFB_+_(1725r)	MAFB_+_(1106g)	MAFB	False	chr1:2300931-2301431	FAAP20	0.0263343	0.197327	0.00519647	0.00519647	0.978163	1	0.329278	0.322087	0.322087	MAFB_+_+
2406	MAFB_+_(1725r)	MAFB_+_(1106g)	MAFB	False	chr16:70427942-70428442	DDX19B	0.11326	0.19713	0.022327	0.022327	0.713107	1	0.25288	0.18033	0.18033	MAFB_+_+
2407	MAFB_+_(1725r)	MAFB_+_(1106g)	MAFB	False	chr5:138467645-138468145	EGR1	0.0532029	0.480873	0.0255838	0.0255838	1.20044	1	0.386167	0.463572	0.463572	MAFB_+_+
2408	MAFB_+_(1725r)	MAFB_+_(1106g)	MAFB	False	chr17:28742985-28743485	ERAL1	0.0440792	0.178275	0.0078582	0.0078582	3.4663	1	0.282464	0.979104	0.979104	MAFB_+_+
2409	MAFB_+_(1725r)	MAFB_+_(1106g)	MAFB	False	chr12:118052342-118052842	PEBP1	0.145679	0.306856	0.0447026	0.0447026	2.02087	1	0.530931	1.07294	1.07294	MAFB_+_+
2410	MAFB_+_(1725r)	MAFB_+_(1106g)	MAFB	False	chr4:6688916-6689416	AC093323.1	0.108074	0.203921	0.0220385	0.0220385	1.2271	1	0.280834	0.344612	0.344612	MAFB_+_+
2411	MAFB_+_(1725r)	MAFB_+_(1106g)	MAFB	False	chr6:41939006-41939506	MED20	0.0325725	0.0687167	0.00223828	0.00223828	2.62768	1	0.233628	0.613899	0.613899	MAFB_+_+
2412	MAFB_+_(1725r)	MAFB_+_(1106g)	MAFB	False	chr1:109370516-109371016	SORT1	0.0776621	0.291092	0.0226069	0.0226069	1.85272	1	0.448313	0.8306	0.8306	MAFB_+_+
2413	MAFB_+_(1725r)	MAFB_+_(1106g)	MAFB	False	chr2:218368509-218369009	AAMP	0.0186394	0.180969	0.00337314	0.00337314	1.12521	1	0.387616	0.436149	0.436149	MAFB_+_+
2414	MAFB_+_(1725r)	MAFB_+_(1106g)	MAFB	False	chr3:39146961-39147461	GORASP1	0.169919	0.365729	0.0621443	0.0621443	0.880657	1	0.381025	0.335553	0.335553	MAFB_+_+
2415	MAFB_+_(1725r)	MAFB_+_(1106g)	MAFB	False	chr19:7856175-7856675	TIMM44	0.0723077	0.335123	0.024232	0.024232	1.22183	1	0.411808	0.503159	0.503159	MAFB_+_+
2416	MAFB_+_(1725r)	MAFB_+_(1106g)	MAFB	False	chr12:77389709-77390209	NAV3	0.0574251	0.515811	0.0296205	0.0296205	5.74662	1	0.522404	3.00206	3.00206	MAFB_+_+
2417	MAFB_+_(1725r)	MAFB_+_(1106g)	MAFB	False	chr5:54632289-54632789	SNX18	0.0444617	0.367173	0.0163251	0.0163251	4.11219	1	0.5222	2.14738	2.14738	MAFB_+_+
2418	MAFB_+_(1725r)	MAFB_+_(1106g)	MAFB	False	chr12:120669071-120669571	MLEC	0.0670296	0.469743	0.0314867	0.0314867	2.71686	1	0.610663	1.65909	1.65909	MAFB_+_+
2419	MAFB_+_(1725r)	MAFB_+_(1106g)	MAFB	False	chr17:35433523-35434023	AP2B1	0.0116301	0.251533	0.00292535	0.00292535	0.870673	1	0.511292	0.445168	0.445168	MAFB_+_+
2420	MAFB_+_(1725r)	MAFB_+_(1106g)	MAFB	False	chr16:31042155-31042655	STX4	0.00935849	0.170338	0.00159411	0.00159411	0.872046	1	0.362217	0.31587	0.31587	MAFB_+_+
2421	MAFB_+_(1725r)	MAFB_+_(1106g)	MAFB	False	chr16:29594483-29594983	QPRT	0.0533286	0.248798	0.013268	0.013268	0.915642	1	0.372179	0.340783	0.340783	MAFB_+_+
0	MAFF_+_(1392r)	MAFF_+_(834g)	MAFF	False	chr12:46773516-46774016	SLC38A4	0.156831	0.421713	0.0661378	0.0661378	0.537282	1	0.206903	0.111165	0.111165	MAFF_+_+
1	MAFF_+_(1392r)	MAFF_+_(834g)	MAFF	False	chrX:49164121-49164621	WDR45	0.0420248	0.320575	0.0134721	0.0134721	0.402168	1	0.371929	0.149578	0.149578	MAFF_+_+
2	MAFF_+_(1392r)	MAFF_+_(834g)	MAFF	False	chrX:49171548-49172048	WDR45	0.0142029	0.240361	0.00341384	0.00341384	0.402168	1	0.371929	0.149578	0.149578	MAFF_+_+
3	MAFF_+_(1392r)	MAFF_+_(834g)	MAFF	False	chrX:49166851-49167351	WDR45	0.107416	0.301715	0.032409	0.032409	0.402168	1	0.371929	0.149578	0.149578	MAFF_+_+
4	MAFF_+_(1392r)	MAFF_+_(834g)	MAFF	False	chrX:49101013-49101513	WDR45	0.0111199	0.0574085	0.000638375	0.000638375	0.402168	1	0.371929	0.149578	0.149578	MAFF_+_+
5	MAFF_+_(1392r)	MAFF_+_(834g)	MAFF	False	chrX:49166222-49166722	WDR45	0.0823809	0.323779	0.0266732	0.0266732	0.402168	1	0.371929	0.149578	0.149578	MAFF_+_+
6	MAFF_+_(1392r)	MAFF_+_(834g)	MAFF	False	chr17:50264093-50264593	XYLT2	0.0130143	0.236577	0.00307888	0.00307888	0.629058	1	0.292333	0.183894	0.183894	MAFF_+_+
7	MAFF_+_(1392r)	MAFF_+_(834g)	MAFF	False	chr17:50469666-50470166	XYLT2	0.0180432	0.238327	0.00430017	0.00430017	0.629058	1	0.292333	0.183894	0.183894	MAFF_+_+
8	MAFF_+_(1392r)	MAFF_+_(834g)	MAFF	False	chr17:50203103-50203603	XYLT2	0.0154376	0.173678	0.00268118	0.00268118	0.629058	1	0.292333	0.183894	0.183894	MAFF_+_+
9	MAFF_+_(1392r)	MAFF_+_(834g)	MAFF	False	chr2:36452302-36452802	CRIM1	0.0379983	0.256174	0.00973418	0.00973418	0.624763	1	0.296513	0.185251	0.185251	MAFF_+_+
10	MAFF_+_(1392r)	MAFF_+_(834g)	MAFF	False	chr2:36371979-36372479	CRIM1	0.0285006	0.276535	0.00788141	0.00788141	0.624763	1	0.296513	0.185251	0.185251	MAFF_+_+
11	MAFF_+_(1392r)	MAFF_+_(834g)	MAFF	False	chr2:36485377-36485877	CRIM1	0.0397908	0.232705	0.00925952	0.00925952	0.624763	1	0.296513	0.185251	0.185251	MAFF_+_+
12	MAFF_+_(1392r)	MAFF_+_(834g)	MAFF	False	chr1:85607097-85607597	CCN1	0.0297482	0.226192	0.0067288	0.0067288	2.59981	1	0.296605	0.771115	0.771115	MAFF_+_+
13	MAFF_+_(1392r)	MAFF_+_(834g)	MAFF	False	chr1:85453053-85453553	CCN1	0.0730615	0.466782	0.0341038	0.0341038	2.59981	1	0.296605	0.771115	0.771115	MAFF_+_+
14	MAFF_+_(1392r)	MAFF_+_(834g)	MAFF	False	chr1:85628639-85629139	CCN1	0.0185818	0.163634	0.00304062	0.00304062	2.59981	1	0.296605	0.771115	0.771115	MAFF_+_+
15	MAFF_+_(1392r)	MAFF_+_(834g)	MAFF	False	chr1:85612527-85613027	CCN1	0.127639	0.500991	0.0639458	0.0639458	2.59981	1	0.296605	0.771115	0.771115	MAFF_+_+
16	MAFF_+_(1392r)	MAFF_+_(834g)	MAFF	False	chr1:85611790-85612290	CCN1	0.0338668	0.440878	0.0149311	0.0149311	2.59981	1	0.296605	0.771115	0.771115	MAFF_+_+
17	MAFF_+_(1392r)	MAFF_+_(834g)	MAFF	False	chr22:31293561-31294061	PIK3IP1	0.0524025	0.230132	0.0120595	0.0120595	0.672992	1	0.393228	0.26464	0.26464	MAFF_+_+
18	MAFF_+_(1392r)	MAFF_+_(834g)	MAFF	False	chr16:2482639-2483139	ATP6V0C	0.0718958	0.428577	0.0308129	0.0308129	0.340161	1	0.378247	0.128665	0.128665	MAFF_+_+
19	MAFF_+_(1392r)	MAFF_+_(834g)	MAFF	False	chr16:2515059-2515559	ATP6V0C	0.0710033	0.511134	0.0362921	0.0362921	0.340161	1	0.378247	0.128665	0.128665	MAFF_+_+
20	MAFF_+_(1392r)	MAFF_+_(834g)	MAFF	False	chr15:74787398-74787898	CSK	0.134899	0.451594	0.0609197	0.0609197	2.98677	1	0.410248	1.22532	1.22532	MAFF_+_+
21	MAFF_+_(1392r)	MAFF_+_(834g)	MAFF	False	chr15:74783228-74783728	CSK	0.114583	0.383986	0.0439982	0.0439982	2.98677	1	0.410248	1.22532	1.22532	MAFF_+_+
22	MAFF_+_(1392r)	MAFF_+_(834g)	MAFF	False	chr5:149485477-149485977	ARHGEF37	0.0222289	0.085976	0.00191115	0.00191115	1.48138	1	0.160755	0.238138	0.238138	MAFF_+_+
23	MAFF_+_(1392r)	MAFF_+_(834g)	MAFF	False	chr5:149485991-149486491	ARHGEF37	0.0206935	0.0753835	0.00155995	0.00155995	1.48138	1	0.160755	0.238138	0.238138	MAFF_+_+
24	MAFF_+_(1392r)	MAFF_+_(834g)	MAFF	False	chrX:49166851-49167351	PRICKLE3	0.0683522	0.252963	0.0172906	0.0172906	0.693446	1	0.238262	0.165222	0.165222	MAFF_+_+
25	MAFF_+_(1392r)	MAFF_+_(834g)	MAFF	False	chrX:49164121-49164621	PRICKLE3	0.0549675	0.23343	0.0128311	0.0128311	0.693446	1	0.238262	0.165222	0.165222	MAFF_+_+
26	MAFF_+_(1392r)	MAFF_+_(834g)	MAFF	False	chrX:49166222-49166722	PRICKLE3	0.0517619	0.232972	0.0120591	0.0120591	0.693446	1	0.238262	0.165222	0.165222	MAFF_+_+
27	MAFF_+_(1392r)	MAFF_+_(834g)	MAFF	False	chrX:49171548-49172048	PRICKLE3	0.0520092	0.261417	0.0135961	0.0135961	0.693446	1	0.238262	0.165222	0.165222	MAFF_+_+
28	MAFF_+_(1392r)	MAFF_+_(834g)	MAFF	False	chr22:38218534-38219034	TMEM184B	0.0541562	0.434376	0.0235242	0.0235242	0.438849	1	0.469288	0.205947	0.205947	MAFF_+_+
29	MAFF_+_(1392r)	MAFF_+_(834g)	MAFF	False	chr22:38069297-38069797	TMEM184B	0.0159233	0.412148	0.00656277	0.00656277	0.438849	1	0.469288	0.205947	0.205947	MAFF_+_+
30	MAFF_+_(1392r)	MAFF_+_(834g)	MAFF	False	chr22:38238979-38239479	TMEM184B	0.0618029	0.476778	0.0294662	0.0294662	0.438849	1	0.469288	0.205947	0.205947	MAFF_+_+
31	MAFF_+_(1392r)	MAFF_+_(834g)	MAFF	False	chr22:38069952-38070452	TMEM184B	0.0343651	0.410754	0.0141156	0.0141156	0.438849	1	0.469288	0.205947	0.205947	MAFF_+_+
32	MAFF_+_(1392r)	MAFF_+_(834g)	MAFF	False	chr11:6468972-6469472	TAF10	0.0394194	0.154601	0.00609427	0.00609427	0.939328	1	0.399864	0.375603	0.375603	MAFF_+_+
33	MAFF_+_(1392r)	MAFF_+_(834g)	MAFF	False	chr10:101032612-101033112	TWNK	0.0337411	0.144889	0.00488871	0.00488871	0.480372	1	0.209897	0.100829	0.100829	MAFF_+_+
34	MAFF_+_(1392r)	MAFF_+_(834g)	MAFF	False	chr10:101012763-101013263	TWNK	0.020217	0.144445	0.00292026	0.00292026	0.480372	1	0.209897	0.100829	0.100829	MAFF_+_+
35	MAFF_+_(1392r)	MAFF_+_(834g)	MAFF	False	chr10:101066112-101066612	TWNK	0.055853	0.216069	0.0120681	0.0120681	0.480372	1	0.209897	0.100829	0.100829	MAFF_+_+
36	MAFF_+_(1392r)	MAFF_+_(834g)	MAFF	False	chr10:100890586-100891086	TWNK	0.0386873	0.20649	0.00798856	0.00798856	0.480372	1	0.209897	0.100829	0.100829	MAFF_+_+
37	MAFF_+_(1392r)	MAFF_+_(834g)	MAFF	False	chr22:19881624-19882124	GNB1L	0.0116538	0.113928	0.00132769	0.00132769	0.481959	1	0.166608	0.0802982	0.0802982	MAFF_+_+
38	MAFF_+_(1392r)	MAFF_+_(834g)	MAFF	False	chr22:19902882-19903382	GNB1L	0.00972555	0.0808873	0.000786673	0.000786673	0.481959	1	0.166608	0.0802982	0.0802982	MAFF_+_+
39	MAFF_+_(1392r)	MAFF_+_(834g)	MAFF	False	chr22:19885144-19885644	GNB1L	0.0181462	0.159396	0.00289243	0.00289243	0.481959	1	0.166608	0.0802982	0.0802982	MAFF_+_+
40	MAFF_+_(1392r)	MAFF_+_(834g)	MAFF	False	chr1:1360468-1360968	INTS11	0.0374534	0.240952	0.00902447	0.00902447	1.62252	1	0.330377	0.536043	0.536043	MAFF_+_+
41	MAFF_+_(1392r)	MAFF_+_(834g)	MAFF	False	chr1:1370765-1371265	INTS11	0.0241194	0.251273	0.00606056	0.00606056	1.62252	1	0.330377	0.536043	0.536043	MAFF_+_+
42	MAFF_+_(1392r)	MAFF_+_(834g)	MAFF	False	chr2:200466921-200467421	AOX1	0.0855722	0.226194	0.0193559	0.0193559	0.354825	1	0.0831774	0.0295134	0.0295134	MAFF_+_+
43	MAFF_+_(1392r)	MAFF_+_(834g)	MAFF	False	chr19:18677964-18678464	UBA52	0.0231799	0.461495	0.0106974	0.0106974	2.13114	1	0.40323	0.859338	0.859338	MAFF_+_+
44	MAFF_+_(1392r)	MAFF_+_(834g)	MAFF	False	chr19:18426017-18426517	UBA52	0.0749918	0.230727	0.0173026	0.0173026	2.13114	1	0.40323	0.859338	0.859338	MAFF_+_+
45	MAFF_+_(1392r)	MAFF_+_(834g)	MAFF	False	chr8:133152761-133153261	TG	0.0189036	0.188788	0.00356876	0.00356876	0.328364	1	0.23871	0.0783835	0.0783835	MAFF_+_+
46	MAFF_+_(1392r)	MAFF_+_(834g)	MAFF	False	chr8:132945753-132946253	TG	0.0177349	0.123639	0.00219273	0.00219273	0.328364	1	0.23871	0.0783835	0.0783835	MAFF_+_+
47	MAFF_+_(1392r)	MAFF_+_(834g)	MAFF	False	chr8:132946282-132946782	TG	0.018949	0.0614996	0.00116536	0.00116536	0.328364	1	0.23871	0.0783835	0.0783835	MAFF_+_+
48	MAFF_+_(1392r)	MAFF_+_(834g)	MAFF	False	chr8:133279610-133280110	TG	0.0206069	0.125329	0.00258265	0.00258265	0.328364	1	0.23871	0.0783835	0.0783835	MAFF_+_+
49	MAFF_+_(1392r)	MAFF_+_(834g)	MAFF	False	chr8:132954355-132954855	TG	0.0323652	0.129162	0.00418036	0.00418036	0.328364	1	0.23871	0.0783835	0.0783835	MAFF_+_+
50	MAFF_+_(1392r)	MAFF_+_(834g)	MAFF	False	chr8:132768464-132768964	TG	0.0293137	0.172201	0.00504784	0.00504784	0.328364	1	0.23871	0.0783835	0.0783835	MAFF_+_+
51	MAFF_+_(1392r)	MAFF_+_(834g)	MAFF	False	chr8:133036896-133037396	TG	0.0405913	0.097165	0.00394406	0.00394406	0.328364	1	0.23871	0.0783835	0.0783835	MAFF_+_+
52	MAFF_+_(1392r)	MAFF_+_(834g)	MAFF	False	chr8:133147333-133147833	TG	0.0876877	0.262508	0.0230188	0.0230188	0.328364	1	0.23871	0.0783835	0.0783835	MAFF_+_+
53	MAFF_+_(1392r)	MAFF_+_(834g)	MAFF	False	chr8:133190686-133191186	TG	0.0700253	0.195686	0.013703	0.013703	0.328364	1	0.23871	0.0783835	0.0783835	MAFF_+_+
54	MAFF_+_(1392r)	MAFF_+_(834g)	MAFF	False	chr8:26608568-26609068	DPYSL2	0.0292974	0.296062	0.00867383	0.00867383	0.488922	1	0.249949	0.122206	0.122206	MAFF_+_+
55	MAFF_+_(1392r)	MAFF_+_(834g)	MAFF	False	chr8:26609430-26609930	DPYSL2	0.0368694	0.386345	0.0142443	0.0142443	0.488922	1	0.249949	0.122206	0.122206	MAFF_+_+
56	MAFF_+_(1392r)	MAFF_+_(834g)	MAFF	False	chr8:26451029-26451529	DPYSL2	0.0753555	0.4665	0.0351533	0.0351533	0.488922	1	0.249949	0.122206	0.122206	MAFF_+_+
57	MAFF_+_(1392r)	MAFF_+_(834g)	MAFF	False	chr8:26608052-26608552	DPYSL2	0.0584126	0.321364	0.0187717	0.0187717	0.488922	1	0.249949	0.122206	0.122206	MAFF_+_+
58	MAFF_+_(1392r)	MAFF_+_(834g)	MAFF	False	chr4:76821605-76822105	SEPTIN11	0.00805812	0.140032	0.0011284	0.0011284	1.1022	1	0.348314	0.383914	0.383914	MAFF_+_+
59	MAFF_+_(1392r)	MAFF_+_(834g)	MAFF	False	chr4:76830881-76831381	SEPTIN11	0.0236244	0.236315	0.0055828	0.0055828	1.1022	1	0.348314	0.383914	0.383914	MAFF_+_+
60	MAFF_+_(1392r)	MAFF_+_(834g)	MAFF	False	chr10:89388800-89389300	IFIT5	0.0314521	0.120235	0.00378166	0.00378166	0.459805	1	0.25198	0.115862	0.115862	MAFF_+_+
61	MAFF_+_(1392r)	MAFF_+_(834g)	MAFF	False	chr10:89301858-89302358	IFIT5	0.0348633	0.105664	0.00368378	0.00368378	0.459805	1	0.25198	0.115862	0.115862	MAFF_+_+
62	MAFF_+_(1392r)	MAFF_+_(834g)	MAFF	False	chr10:89328059-89328559	IFIT5	0.0212032	0.111445	0.002363	0.002363	0.459805	1	0.25198	0.115862	0.115862	MAFF_+_+
63	MAFF_+_(1392r)	MAFF_+_(834g)	MAFF	False	chr9:38024333-38024833	SHB	0.0404493	0.318658	0.0128895	0.0128895	0.396396	1	0.316026	0.125271	0.125271	MAFF_+_+
64	MAFF_+_(1392r)	MAFF_+_(834g)	MAFF	False	chr9:38017094-38017594	SHB	0.0882785	0.363925	0.0321267	0.0321267	0.396396	1	0.316026	0.125271	0.125271	MAFF_+_+
65	MAFF_+_(1392r)	MAFF_+_(834g)	MAFF	False	chr9:38018174-38018674	SHB	0.014359	0.118464	0.00170103	0.00170103	0.396396	1	0.316026	0.125271	0.125271	MAFF_+_+
66	MAFF_+_(1392r)	MAFF_+_(834g)	MAFF	False	chr1:156295447-156295947	TSACC	0.0190186	0.0854334	0.00162483	0.00162483	0.337749	1	0.108563	0.0366668	0.0366668	MAFF_+_+
67	MAFF_+_(1392r)	MAFF_+_(834g)	MAFF	False	chr1:156490227-156490727	TSACC	0.0254538	0.0731308	0.00186146	0.00186146	0.337749	1	0.108563	0.0366668	0.0366668	MAFF_+_+
68	MAFF_+_(1392r)	MAFF_+_(834g)	MAFF	False	chr9:128635255-128635755	SPTAN1	0.0137979	0.177511	0.00244928	0.00244928	0.380321	1	0.357907	0.13612	0.13612	MAFF_+_+
69	MAFF_+_(1392r)	MAFF_+_(834g)	MAFF	False	chr9:128554456-128554956	SPTAN1	0.00747511	0.223012	0.00166704	0.00166704	0.380321	1	0.357907	0.13612	0.13612	MAFF_+_+
70	MAFF_+_(1392r)	MAFF_+_(834g)	MAFF	False	chr8:103498621-103499121	CTHRC1	0.0457308	0.216886	0.00991835	0.00991835	0.429571	1	0.267334	0.114839	0.114839	MAFF_+_+
71	MAFF_+_(1392r)	MAFF_+_(834g)	MAFF	False	chr8:103372005-103372505	CTHRC1	0.136792	0.418335	0.0572249	0.0572249	0.429571	1	0.267334	0.114839	0.114839	MAFF_+_+
72	MAFF_+_(1392r)	MAFF_+_(834g)	MAFF	False	chr8:103365396-103365896	CTHRC1	0.10422	0.474608	0.0494637	0.0494637	0.429571	1	0.267334	0.114839	0.114839	MAFF_+_+
73	MAFF_+_(1392r)	MAFF_+_(834g)	MAFF	False	chr19:41323491-41323991	BCKDHA	0.0395814	0.297286	0.011767	0.011767	4.25524	1	0.370464	1.57641	1.57641	MAFF_+_+
74	MAFF_+_(1392r)	MAFF_+_(834g)	MAFF	False	chr19:41322896-41323396	BCKDHA	0.0425289	0.303383	0.0129026	0.0129026	4.25524	1	0.370464	1.57641	1.57641	MAFF_+_+
75	MAFF_+_(1392r)	MAFF_+_(834g)	MAFF	False	chr19:41325819-41326319	BCKDHA	0.0406545	0.258462	0.0105076	0.0105076	4.25524	1	0.370464	1.57641	1.57641	MAFF_+_+
76	MAFF_+_(1392r)	MAFF_+_(834g)	MAFF	False	chr19:41327463-41327963	BCKDHA	0.0250702	0.240535	0.00603028	0.00603028	4.25524	1	0.370464	1.57641	1.57641	MAFF_+_+
77	MAFF_+_(1392r)	MAFF_+_(834g)	MAFF	False	chr19:41324941-41325441	BCKDHA	0.0219253	0.269561	0.00591019	0.00591019	4.25524	1	0.370464	1.57641	1.57641	MAFF_+_+
78	MAFF_+_(1392r)	MAFF_+_(834g)	MAFF	False	chr19:41298186-41298686	BCKDHA	0.0420082	0.246108	0.0103386	0.0103386	4.25524	1	0.370464	1.57641	1.57641	MAFF_+_+
79	MAFF_+_(1392r)	MAFF_+_(834g)	MAFF	False	chr1:27771977-27772477	STX12	0.0736766	0.346955	0.0255624	0.0255624	0.32332	1	0.312728	0.101111	0.101111	MAFF_+_+
80	MAFF_+_(1392r)	MAFF_+_(834g)	MAFF	False	chr11:1826553-1827053	MRPL23	0.0205618	0.220756	0.00453913	0.00453913	9.90001	1	0.360744	3.57137	3.57137	MAFF_+_+
81	MAFF_+_(1392r)	MAFF_+_(834g)	MAFF	False	chr11:1889132-1889632	MRPL23	0.0140591	0.153706	0.00216097	0.00216097	9.90001	1	0.360744	3.57137	3.57137	MAFF_+_+
82	MAFF_+_(1392r)	MAFF_+_(834g)	MAFF	False	chr11:1828961-1829461	MRPL23	0.0165481	0.159235	0.00263505	0.00263505	9.90001	1	0.360744	3.57137	3.57137	MAFF_+_+
83	MAFF_+_(1392r)	MAFF_+_(834g)	MAFF	False	chr11:2099787-2100287	MRPL23	0.0250414	0.23552	0.00589775	0.00589775	9.90001	1	0.360744	3.57137	3.57137	MAFF_+_+
84	MAFF_+_(1392r)	MAFF_+_(834g)	MAFF	False	chr11:2092934-2093434	MRPL23	0.0313277	0.197466	0.00618615	0.00618615	9.90001	1	0.360744	3.57137	3.57137	MAFF_+_+
85	MAFF_+_(1392r)	MAFF_+_(834g)	MAFF	False	chr11:1863434-1863934	MRPL23	0.0319685	0.175205	0.00560104	0.00560104	9.90001	1	0.360744	3.57137	3.57137	MAFF_+_+
86	MAFF_+_(1392r)	MAFF_+_(834g)	MAFF	False	chr12:25386670-25387170	KRAS	0.049883	0.241963	0.0120698	0.0120698	0.487797	1	0.339221	0.165471	0.165471	MAFF_+_+
87	MAFF_+_(1392r)	MAFF_+_(834g)	MAFF	False	chr5:10452676-10453176	MARCH6	0.046698	0.282007	0.0131692	0.0131692	0.41905	1	0.390066	0.163457	0.163457	MAFF_+_+
88	MAFF_+_(1392r)	MAFF_+_(834g)	MAFF	False	chr2:219142215-219142715	RETREG2	0.0329301	0.287931	0.0094816	0.0094816	1.01398	1	0.302978	0.307213	0.307213	MAFF_+_+
89	MAFF_+_(1392r)	MAFF_+_(834g)	MAFF	False	chr2:219217763-219218263	RETREG2	0.0234347	0.235352	0.00551542	0.00551542	1.01398	1	0.302978	0.307213	0.307213	MAFF_+_+
90	MAFF_+_(1392r)	MAFF_+_(834g)	MAFF	False	chr2:219073473-219073973	RETREG2	0.0443873	0.301109	0.0133654	0.0133654	1.01398	1	0.302978	0.307213	0.307213	MAFF_+_+
91	MAFF_+_(1392r)	MAFF_+_(834g)	MAFF	False	chr2:219104601-219105101	RETREG2	0.0338706	0.270003	0.00914515	0.00914515	1.01398	1	0.302978	0.307213	0.307213	MAFF_+_+
92	MAFF_+_(1392r)	MAFF_+_(834g)	MAFF	False	chr12:12890665-12891165	GPRC5A	0.038961	0.148792	0.00579709	0.00579709	9.18815	1	0.410536	3.77207	3.77207	MAFF_+_+
93	MAFF_+_(1392r)	MAFF_+_(834g)	MAFF	False	chr16:31529047-31529547	C16orf58	0.0179189	0.109786	0.00196723	0.00196723	0.577472	1	0.39512	0.228171	0.228171	MAFF_+_+
94	MAFF_+_(1392r)	MAFF_+_(834g)	MAFF	False	chr9:35566363-35566863	TESK1	0.0649407	0.339363	0.0220385	0.0220385	2.79337	1	0.356444	0.995678	0.995678	MAFF_+_+
95	MAFF_+_(1392r)	MAFF_+_(834g)	MAFF	False	chr9:35510967-35511467	TESK1	0.014925	0.185051	0.00276189	0.00276189	2.79337	1	0.356444	0.995678	0.995678	MAFF_+_+
96	MAFF_+_(1392r)	MAFF_+_(834g)	MAFF	False	chr17:1764145-1764645	PRPF8	0.0522666	0.446144	0.0233184	0.0233184	0.760406	1	0.44548	0.338745	0.338745	MAFF_+_+
97	MAFF_+_(1392r)	MAFF_+_(834g)	MAFF	False	chr17:1755376-1755876	PRPF8	0.0322946	0.390711	0.0126178	0.0126178	0.760406	1	0.44548	0.338745	0.338745	MAFF_+_+
98	MAFF_+_(1392r)	MAFF_+_(834g)	MAFF	False	chr17:1722965-1723465	PRPF8	0.0467182	0.388777	0.0181629	0.0181629	0.760406	1	0.44548	0.338745	0.338745	MAFF_+_+
99	MAFF_+_(1392r)	MAFF_+_(834g)	MAFF	False	chr22:32796888-32797388	TIMP3	0.0205993	0.314229	0.00647291	0.00647291	7.86069	1	0.417438	3.28135	3.28135	MAFF_+_+
100	MAFF_+_(1392r)	MAFF_+_(834g)	MAFF	False	chr22:32836202-32836702	TIMP3	0.0324418	0.224839	0.00729417	0.00729417	7.86069	1	0.417438	3.28135	3.28135	MAFF_+_+
101	MAFF_+_(1392r)	MAFF_+_(834g)	MAFF	False	chr22:32804023-32804523	TIMP3	0.14565	0.515544	0.0750888	0.0750888	7.86069	1	0.417438	3.28135	3.28135	MAFF_+_+
102	MAFF_+_(1392r)	MAFF_+_(834g)	MAFF	False	chr1:15027905-15028405	TMEM51	0.0265534	0.220513	0.00585536	0.00585536	0.330255	1	0.225502	0.0744731	0.0744731	MAFF_+_+
103	MAFF_+_(1392r)	MAFF_+_(834g)	MAFF	False	chr1:15112224-15112724	TMEM51	0.0215016	0.16511	0.00355013	0.00355013	0.330255	1	0.225502	0.0744731	0.0744731	MAFF_+_+
104	MAFF_+_(1392r)	MAFF_+_(834g)	MAFF	False	chr1:15327164-15327664	TMEM51	0.0299364	0.116451	0.00348613	0.00348613	0.330255	1	0.225502	0.0744731	0.0744731	MAFF_+_+
105	MAFF_+_(1392r)	MAFF_+_(834g)	MAFF	False	chr1:15328609-15329109	TMEM51	0.0695431	0.0766011	0.00532707	0.00532707	0.330255	1	0.225502	0.0744731	0.0744731	MAFF_+_+
106	MAFF_+_(1392r)	MAFF_+_(834g)	MAFF	False	chr17:44108558-44109058	HDAC5	0.0695819	0.463083	0.0322222	0.0322222	0.851726	1	0.471149	0.40129	0.40129	MAFF_+_+
107	MAFF_+_(1392r)	MAFF_+_(834g)	MAFF	False	chr17:44069852-44070352	HDAC5	0.0150404	0.294442	0.00442854	0.00442854	0.851726	1	0.471149	0.40129	0.40129	MAFF_+_+
108	MAFF_+_(1392r)	MAFF_+_(834g)	MAFF	False	chr17:44011073-44011573	HDAC5	0.087893	0.545752	0.0479678	0.0479678	0.851726	1	0.471149	0.40129	0.40129	MAFF_+_+
109	MAFF_+_(1392r)	MAFF_+_(834g)	MAFF	False	chrX:49166222-49166722	GPKOW	0.0501809	0.156012	0.00782884	0.00782884	2.87794	1	0.238231	0.685615	0.685615	MAFF_+_+
110	MAFF_+_(1392r)	MAFF_+_(834g)	MAFF	False	chrX:49164121-49164621	GPKOW	0.0411549	0.142112	0.00584861	0.00584861	2.87794	1	0.238231	0.685615	0.685615	MAFF_+_+
111	MAFF_+_(1392r)	MAFF_+_(834g)	MAFF	False	chrX:49171548-49172048	GPKOW	0.0467204	0.157431	0.00735524	0.00735524	2.87794	1	0.238231	0.685615	0.685615	MAFF_+_+
112	MAFF_+_(1392r)	MAFF_+_(834g)	MAFF	False	chrX:49166851-49167351	GPKOW	0.0287006	0.12841	0.00368544	0.00368544	2.87794	1	0.238231	0.685615	0.685615	MAFF_+_+
113	MAFF_+_(1392r)	MAFF_+_(834g)	MAFF	False	chr10:69349236-69349736	HK1	0.100796	0.366571	0.0369489	0.0369489	0.572075	1	0.35341	0.202177	0.202177	MAFF_+_+
114	MAFF_+_(1392r)	MAFF_+_(834g)	MAFF	False	chr1:19369419-19369919	MICOS10	0.0570355	0.326747	0.0186362	0.0186362	0.782807	1	0.31364	0.245519	0.245519	MAFF_+_+
115	MAFF_+_(1392r)	MAFF_+_(834g)	MAFF	False	chr1:19563729-19564229	MICOS10	0.0090107	0.0690627	0.000622303	0.000622303	0.782807	1	0.31364	0.245519	0.245519	MAFF_+_+
116	MAFF_+_(1392r)	MAFF_+_(834g)	MAFF	False	chr1:19646006-19646506	MICOS10	0.0460261	0.346599	0.0159526	0.0159526	0.782807	1	0.31364	0.245519	0.245519	MAFF_+_+
117	MAFF_+_(1392r)	MAFF_+_(834g)	MAFF	False	chr1:19450773-19451273	MICOS10	0.0791737	0.346847	0.0274612	0.0274612	0.782807	1	0.31364	0.245519	0.245519	MAFF_+_+
118	MAFF_+_(1392r)	MAFF_+_(834g)	MAFF	False	chr1:19606786-19607286	MICOS10	0.0558636	0.225527	0.0125988	0.0125988	0.782807	1	0.31364	0.245519	0.245519	MAFF_+_+
119	MAFF_+_(1392r)	MAFF_+_(834g)	MAFF	False	chr19:34232893-34233393	GPI	0.204258	0.506936	0.103546	0.103546	0.424559	1	0.462738	0.19646	0.19646	MAFF_+_+
120	MAFF_+_(1392r)	MAFF_+_(834g)	MAFF	False	chr19:34218295-34218795	GPI	0.105692	0.461241	0.0487494	0.0487494	0.424559	1	0.462738	0.19646	0.19646	MAFF_+_+
121	MAFF_+_(1392r)	MAFF_+_(834g)	MAFF	False	chr19:34274828-34275328	GPI	0.0152431	0.13842	0.00210994	0.00210994	0.424559	1	0.462738	0.19646	0.19646	MAFF_+_+
122	MAFF_+_(1392r)	MAFF_+_(834g)	MAFF	False	chr19:41325819-41326319	EXOSC5	0.0417217	0.19911	0.0083072	0.0083072	9.00069	1	0.312622	2.81381	2.81381	MAFF_+_+
123	MAFF_+_(1392r)	MAFF_+_(834g)	MAFF	False	chr19:41322896-41323396	EXOSC5	0.0494844	0.225003	0.0111341	0.0111341	9.00069	1	0.312622	2.81381	2.81381	MAFF_+_+
124	MAFF_+_(1392r)	MAFF_+_(834g)	MAFF	False	chr19:41327463-41327963	EXOSC5	0.038604	0.173549	0.00669967	0.00669967	9.00069	1	0.312622	2.81381	2.81381	MAFF_+_+
125	MAFF_+_(1392r)	MAFF_+_(834g)	MAFF	False	chr19:41323491-41323991	EXOSC5	0.0657183	0.235773	0.0154946	0.0154946	9.00069	1	0.312622	2.81381	2.81381	MAFF_+_+
126	MAFF_+_(1392r)	MAFF_+_(834g)	MAFF	False	chr19:41298186-41298686	EXOSC5	0.0435695	0.174655	0.00760962	0.00760962	9.00069	1	0.312622	2.81381	2.81381	MAFF_+_+
127	MAFF_+_(1392r)	MAFF_+_(834g)	MAFF	False	chr4:3369893-3370393	DOK7	0.0355497	0.121111	0.00430548	0.00430548	0.52545	1	0.161427	0.084822	0.084822	MAFF_+_+
128	MAFF_+_(1392r)	MAFF_+_(834g)	MAFF	False	chr4:3387885-3388385	DOK7	0.0451912	0.204745	0.00925266	0.00925266	0.52545	1	0.161427	0.084822	0.084822	MAFF_+_+
129	MAFF_+_(1392r)	MAFF_+_(834g)	MAFF	False	chr5:170863599-170864099	RANBP17	0.0406798	0.305824	0.0124409	0.0124409	0.624811	1	0.279538	0.174658	0.174658	MAFF_+_+
130	MAFF_+_(1392r)	MAFF_+_(834g)	MAFF	False	chr2:37376694-37377194	QPCT	0.0505373	0.172923	0.00873908	0.00873908	0.414769	1	0.276459	0.114666	0.114666	MAFF_+_+
131	MAFF_+_(1392r)	MAFF_+_(834g)	MAFF	False	chr2:37473002-37473502	QPCT	0.110508	0.216456	0.0239202	0.0239202	0.414769	1	0.276459	0.114666	0.114666	MAFF_+_+
132	MAFF_+_(1392r)	MAFF_+_(834g)	MAFF	False	chr6:41647048-41647548	MDFI	0.0491557	0.470929	0.0231489	0.0231489	0.911649	1	0.29475	0.268709	0.268709	MAFF_+_+
133	MAFF_+_(1392r)	MAFF_+_(834g)	MAFF	False	chr6:41644676-41645176	MDFI	0.0806	0.497698	0.0401145	0.0401145	0.911649	1	0.29475	0.268709	0.268709	MAFF_+_+
134	MAFF_+_(1392r)	MAFF_+_(834g)	MAFF	False	chr6:41645189-41645689	MDFI	0.0845189	0.528704	0.0446855	0.0446855	0.911649	1	0.29475	0.268709	0.268709	MAFF_+_+
135	MAFF_+_(1392r)	MAFF_+_(834g)	MAFF	False	chr7:158818346-158818846	ESYT2	0.120293	0.473017	0.0569004	0.0569004	0.756086	1	0.443457	0.335292	0.335292	MAFF_+_+
136	MAFF_+_(1392r)	MAFF_+_(834g)	MAFF	False	chr18:3624775-3625275	DLGAP1	0.0294504	0.292398	0.00861124	0.00861124	0.383059	1	0.111543	0.0427276	0.0427276	MAFF_+_+
137	MAFF_+_(1392r)	MAFF_+_(834g)	MAFF	False	chr18:3606060-3606560	DLGAP1	0.0161413	0.298203	0.00481338	0.00481338	0.383059	1	0.111543	0.0427276	0.0427276	MAFF_+_+
138	MAFF_+_(1392r)	MAFF_+_(834g)	MAFF	False	chr18:3622296-3622796	DLGAP1	0.0452095	0.311152	0.014067	0.014067	0.383059	1	0.111543	0.0427276	0.0427276	MAFF_+_+
139	MAFF_+_(1392r)	MAFF_+_(834g)	MAFF	False	chr5:88734909-88735409	MEF2C	0.0639018	0.740115	0.0472947	0.0472947	0.425874	1	0.442282	0.188356	0.188356	MAFF_+_+
140	MAFF_+_(1392r)	MAFF_+_(834g)	MAFF	False	chr5:88827077-88827577	MEF2C	0.0747248	0.695236	0.0519513	0.0519513	0.425874	1	0.442282	0.188356	0.188356	MAFF_+_+
141	MAFF_+_(1392r)	MAFF_+_(834g)	MAFF	False	chr5:88833256-88833756	MEF2C	0.035259	0.751124	0.0264839	0.0264839	0.425874	1	0.442282	0.188356	0.188356	MAFF_+_+
142	MAFF_+_(1392r)	MAFF_+_(834g)	MAFF	False	chr5:88889230-88889730	MEF2C	0.0678735	0.539476	0.0366161	0.0366161	0.425874	1	0.442282	0.188356	0.188356	MAFF_+_+
143	MAFF_+_(1392r)	MAFF_+_(834g)	MAFF	False	chr4:8262991-8263491	SH3TC1	0.0194916	0.218303	0.00425509	0.00425509	5.25985	1	0.271591	1.42853	1.42853	MAFF_+_+
144	MAFF_+_(1392r)	MAFF_+_(834g)	MAFF	False	chr4:8256026-8256526	SH3TC1	0.0555967	0.11931	0.00663322	0.00663322	5.25985	1	0.271591	1.42853	1.42853	MAFF_+_+
145	MAFF_+_(1392r)	MAFF_+_(834g)	MAFF	False	chr4:8261841-8262341	SH3TC1	0.0278124	0.211498	0.00588226	0.00588226	5.25985	1	0.271591	1.42853	1.42853	MAFF_+_+
146	MAFF_+_(1392r)	MAFF_+_(834g)	MAFF	False	chr4:8198980-8199480	SH3TC1	0.0301403	0.226146	0.00681612	0.00681612	5.25985	1	0.271591	1.42853	1.42853	MAFF_+_+
147	MAFF_+_(1392r)	MAFF_+_(834g)	MAFF	False	chr20:45828577-45829077	ZSWIM1	0.0414058	0.122031	0.0050528	0.0050528	1.11447	1	0.170654	0.190189	0.190189	MAFF_+_+
148	MAFF_+_(1392r)	MAFF_+_(834g)	MAFF	False	chr20:45778867-45779367	ZSWIM1	0.0495068	0.10753	0.00532347	0.00532347	1.11447	1	0.170654	0.190189	0.190189	MAFF_+_+
149	MAFF_+_(1392r)	MAFF_+_(834g)	MAFF	False	chr20:45779429-45779929	ZSWIM1	0.0118168	0.0763441	0.000902142	0.000902142	1.11447	1	0.170654	0.190189	0.190189	MAFF_+_+
150	MAFF_+_(1392r)	MAFF_+_(834g)	MAFF	False	chr11:114317624-114318124	NNMT	0.0198527	0.1139	0.00226122	0.00226122	1.84815	1	0.168952	0.312248	0.312248	MAFF_+_+
151	MAFF_+_(1392r)	MAFF_+_(834g)	MAFF	False	chr11:114132719-114133219	NNMT	0.0357892	0.110314	0.00394806	0.00394806	1.84815	1	0.168952	0.312248	0.312248	MAFF_+_+
152	MAFF_+_(1392r)	MAFF_+_(834g)	MAFF	False	chr11:114167019-114167519	NNMT	0.0376871	0.165403	0.00623356	0.00623356	1.84815	1	0.168952	0.312248	0.312248	MAFF_+_+
153	MAFF_+_(1392r)	MAFF_+_(834g)	MAFF	False	chr11:114296087-114296587	NNMT	0.0281128	0.132518	0.00372544	0.00372544	1.84815	1	0.168952	0.312248	0.312248	MAFF_+_+
154	MAFF_+_(1392r)	MAFF_+_(834g)	MAFF	False	chr10:132298035-132298535	JAKMIP3	0.0356293	0.0724659	0.00258191	0.00258191	0.320564	1	0.122234	0.039184	0.039184	MAFF_+_+
155	MAFF_+_(1392r)	MAFF_+_(834g)	MAFF	False	chr10:132162529-132163029	JAKMIP3	0.0283262	0.0793411	0.00224743	0.00224743	0.320564	1	0.122234	0.039184	0.039184	MAFF_+_+
156	MAFF_+_(1392r)	MAFF_+_(834g)	MAFF	False	chr5:34740372-34740872	RAI14	0.0123205	0.233877	0.00288147	0.00288147	1.94211	1	0.378118	0.734345	0.734345	MAFF_+_+
157	MAFF_+_(1392r)	MAFF_+_(834g)	MAFF	False	chr5:34749494-34749994	RAI14	0.0128464	0.271811	0.0034918	0.0034918	1.94211	1	0.378118	0.734345	0.734345	MAFF_+_+
158	MAFF_+_(1392r)	MAFF_+_(834g)	MAFF	False	chr16:67024433-67024933	PDP2	0.0255418	0.206611	0.00527722	0.00527722	1.84439	1	0.283978	0.523765	0.523765	MAFF_+_+
159	MAFF_+_(1392r)	MAFF_+_(834g)	MAFF	False	chr16:66904644-66905144	PDP2	0.0750136	0.258064	0.0193583	0.0193583	1.84439	1	0.283978	0.523765	0.523765	MAFF_+_+
160	MAFF_+_(1392r)	MAFF_+_(834g)	MAFF	False	chr16:66741420-66741920	PDP2	0.0194373	0.212484	0.00413012	0.00413012	1.84439	1	0.283978	0.523765	0.523765	MAFF_+_+
161	MAFF_+_(1392r)	MAFF_+_(834g)	MAFF	False	chr16:66905146-66905646	PDP2	0.038548	0.221505	0.00853856	0.00853856	1.84439	1	0.283978	0.523765	0.523765	MAFF_+_+
162	MAFF_+_(1392r)	MAFF_+_(834g)	MAFF	False	chr7:130396970-130397470	CPA4	0.0508301	0.0863311	0.00438822	0.00438822	1.14716	1	0.0679598	0.0779607	0.0779607	MAFF_+_+
163	MAFF_+_(1392r)	MAFF_+_(834g)	MAFF	False	chr7:130277974-130278474	CPA4	0.0197608	0.0809694	0.00160002	0.00160002	1.14716	1	0.0679598	0.0779607	0.0779607	MAFF_+_+
164	MAFF_+_(1392r)	MAFF_+_(834g)	MAFF	False	chr7:130357003-130357503	CPA4	0.0235147	0.0750952	0.00176584	0.00176584	1.14716	1	0.0679598	0.0779607	0.0779607	MAFF_+_+
165	MAFF_+_(1392r)	MAFF_+_(834g)	MAFF	False	chr7:130298026-130298526	CPA4	0.033499	0.0843722	0.00282638	0.00282638	1.14716	1	0.0679598	0.0779607	0.0779607	MAFF_+_+
166	MAFF_+_(1392r)	MAFF_+_(834g)	MAFF	False	chr7:130160385-130160885	CPA4	0.0311509	0.0885219	0.00275753	0.00275753	1.14716	1	0.0679598	0.0779607	0.0779607	MAFF_+_+
167	MAFF_+_(1392r)	MAFF_+_(834g)	MAFF	False	chr7:130351407-130351907	CPA4	0.0410193	0.104651	0.00429272	0.00429272	1.14716	1	0.0679598	0.0779607	0.0779607	MAFF_+_+
168	MAFF_+_(1392r)	MAFF_+_(834g)	MAFF	False	chr5:82330822-82331322	ATP6AP1L	0.0262449	0.121657	0.00319288	0.00319288	0.611663	1	0.23975	0.146646	0.146646	MAFF_+_+
169	MAFF_+_(1392r)	MAFF_+_(834g)	MAFF	False	chr5:82348708-82349208	ATP6AP1L	0.0907519	0.195574	0.0177487	0.0177487	0.611663	1	0.23975	0.146646	0.146646	MAFF_+_+
170	MAFF_+_(1392r)	MAFF_+_(834g)	MAFF	False	chr5:82357201-82357701	ATP6AP1L	0.0348862	0.083094	0.00289883	0.00289883	0.611663	1	0.23975	0.146646	0.146646	MAFF_+_+
171	MAFF_+_(1392r)	MAFF_+_(834g)	MAFF	False	chr5:82347283-82347783	ATP6AP1L	0.0303991	0.0931873	0.00283281	0.00283281	0.611663	1	0.23975	0.146646	0.146646	MAFF_+_+
172	MAFF_+_(1392r)	MAFF_+_(834g)	MAFF	False	chr5:82339737-82340237	ATP6AP1L	0.0308316	0.0681653	0.00210165	0.00210165	0.611663	1	0.23975	0.146646	0.146646	MAFF_+_+
173	MAFF_+_(1392r)	MAFF_+_(834g)	MAFF	False	chr5:82405520-82406020	ATP6AP1L	0.0278747	0.171558	0.00478213	0.00478213	0.611663	1	0.23975	0.146646	0.146646	MAFF_+_+
174	MAFF_+_(1392r)	MAFF_+_(834g)	MAFF	False	chr5:82467009-82467509	ATP6AP1L	0.0374272	0.147171	0.00550821	0.00550821	0.611663	1	0.23975	0.146646	0.146646	MAFF_+_+
175	MAFF_+_(1392r)	MAFF_+_(834g)	MAFF	False	chr5:82218703-82219203	ATP6AP1L	0.0504408	0.142422	0.00718385	0.00718385	0.611663	1	0.23975	0.146646	0.146646	MAFF_+_+
176	MAFF_+_(1392r)	MAFF_+_(834g)	MAFF	False	chr11:45872646-45873146	MAPK8IP1	0.0395805	0.175904	0.00696237	0.00696237	0.959025	1	0.234378	0.224775	0.224775	MAFF_+_+
177	MAFF_+_(1392r)	MAFF_+_(834g)	MAFF	False	chr11:45771173-45771673	MAPK8IP1	0.0193374	0.107719	0.00208299	0.00208299	0.959025	1	0.234378	0.224775	0.224775	MAFF_+_+
178	MAFF_+_(1392r)	MAFF_+_(834g)	MAFF	False	chr11:45856054-45856554	MAPK8IP1	0.0169643	0.0856519	0.00145303	0.00145303	0.959025	1	0.234378	0.224775	0.224775	MAFF_+_+
179	MAFF_+_(1392r)	MAFF_+_(834g)	MAFF	False	chr19:13831172-13831672	ZSWIM4	0.0144218	0.0942	0.00135853	0.00135853	0.333886	1	0.150772	0.0503407	0.0503407	MAFF_+_+
180	MAFF_+_(1392r)	MAFF_+_(834g)	MAFF	False	chr19:13840361-13840861	ZSWIM4	0.0239939	0.0936951	0.00224811	0.00224811	0.333886	1	0.150772	0.0503407	0.0503407	MAFF_+_+
181	MAFF_+_(1392r)	MAFF_+_(834g)	MAFF	False	chr19:13838956-13839456	ZSWIM4	0.0130697	0.0523822	0.00068462	0.00068462	0.333886	1	0.150772	0.0503407	0.0503407	MAFF_+_+
182	MAFF_+_(1392r)	MAFF_+_(834g)	MAFF	False	chr7:30778523-30779023	MINDY4	0.0257706	0.329356	0.0084877	0.0084877	1.42584	1	0.344849	0.491701	0.491701	MAFF_+_+
183	MAFF_+_(1392r)	MAFF_+_(834g)	MAFF	False	chr7:30803934-30804434	MINDY4	0.0525657	0.169657	0.00891812	0.00891812	1.42584	1	0.344849	0.491701	0.491701	MAFF_+_+
184	MAFF_+_(1392r)	MAFF_+_(834g)	MAFF	False	chr7:30931575-30932075	MINDY4	0.0396131	0.175589	0.00695562	0.00695562	1.42584	1	0.344849	0.491701	0.491701	MAFF_+_+
185	MAFF_+_(1392r)	MAFF_+_(834g)	MAFF	False	chr7:30921068-30921568	MINDY4	0.027131	0.310016	0.00841105	0.00841105	1.42584	1	0.344849	0.491701	0.491701	MAFF_+_+
186	MAFF_+_(1392r)	MAFF_+_(834g)	MAFF	False	chr7:30860047-30860547	MINDY4	0.0232976	0.221527	0.00516106	0.00516106	1.42584	1	0.344849	0.491701	0.491701	MAFF_+_+
187	MAFF_+_(1392r)	MAFF_+_(834g)	MAFF	False	chr11:70522640-70523140	PPFIA1	0.0562761	0.407393	0.0229265	0.0229265	0.454568	1	0.363948	0.165439	0.165439	MAFF_+_+
188	MAFF_+_(1392r)	MAFF_+_(834g)	MAFF	False	chr11:70470045-70470545	PPFIA1	0.0250516	0.241545	0.00605109	0.00605109	0.454568	1	0.363948	0.165439	0.165439	MAFF_+_+
189	MAFF_+_(1392r)	MAFF_+_(834g)	MAFF	False	chr11:70158104-70158604	PPFIA1	0.0391429	0.352393	0.0137937	0.0137937	0.454568	1	0.363948	0.165439	0.165439	MAFF_+_+
190	MAFF_+_(1392r)	MAFF_+_(834g)	MAFF	False	chr14:54881357-54881857	GCH1	0.04457	0.185676	0.00827558	0.00827558	0.946821	1	0.139518	0.132099	0.132099	MAFF_+_+
191	MAFF_+_(1392r)	MAFF_+_(834g)	MAFF	False	chr14:54713317-54713817	GCH1	0.0292725	0.0886739	0.00259571	0.00259571	0.946821	1	0.139518	0.132099	0.132099	MAFF_+_+
192	MAFF_+_(1392r)	MAFF_+_(834g)	MAFF	False	chr14:54712130-54712630	GCH1	0.0527533	0.191695	0.0101125	0.0101125	0.946821	1	0.139518	0.132099	0.132099	MAFF_+_+
193	MAFF_+_(1392r)	MAFF_+_(834g)	MAFF	False	chr14:54730110-54730610	GCH1	0.0632697	0.174071	0.0110134	0.0110134	0.946821	1	0.139518	0.132099	0.132099	MAFF_+_+
194	MAFF_+_(1392r)	MAFF_+_(834g)	MAFF	False	chr14:54867044-54867544	GCH1	0.0284735	0.151441	0.00431206	0.00431206	0.946821	1	0.139518	0.132099	0.132099	MAFF_+_+
195	MAFF_+_(1392r)	MAFF_+_(834g)	MAFF	False	chr14:54776464-54776964	GCH1	0.0448884	0.0706017	0.00316919	0.00316919	0.946821	1	0.139518	0.132099	0.132099	MAFF_+_+
196	MAFF_+_(1392r)	MAFF_+_(834g)	MAFF	False	chr14:54818561-54819061	GCH1	0.0527641	0.096106	0.00507095	0.00507095	0.946821	1	0.139518	0.132099	0.132099	MAFF_+_+
197	MAFF_+_(1392r)	MAFF_+_(834g)	MAFF	False	chr5:139658464-139658964	CXXC5	0.0794289	0.462532	0.0367384	0.0367384	0.734231	1	0.425462	0.312387	0.312387	MAFF_+_+
198	MAFF_+_(1392r)	MAFF_+_(834g)	MAFF	False	chr5:139674125-139674625	CXXC5	0.0381028	0.54125	0.0206231	0.0206231	0.734231	1	0.425462	0.312387	0.312387	MAFF_+_+
199	MAFF_+_(1392r)	MAFF_+_(834g)	MAFF	False	chr5:139651080-139651580	CXXC5	0.0233148	0.0642014	0.00149684	0.00149684	0.734231	1	0.425462	0.312387	0.312387	MAFF_+_+
200	MAFF_+_(1392r)	MAFF_+_(834g)	MAFF	False	chr5:139745287-139745787	CXXC5	0.0222376	0.513622	0.0114217	0.0114217	0.734231	1	0.425462	0.312387	0.312387	MAFF_+_+
201	MAFF_+_(1392r)	MAFF_+_(834g)	MAFF	False	chr5:139655711-139656211	CXXC5	0.0210896	0.448675	0.0094624	0.0094624	0.734231	1	0.425462	0.312387	0.312387	MAFF_+_+
202	MAFF_+_(1392r)	MAFF_+_(834g)	MAFF	False	chr11:63908494-63908994	COX8A	0.0332338	0.406357	0.0135048	0.0135048	0.884727	1	0.379334	0.335607	0.335607	MAFF_+_+
203	MAFF_+_(1392r)	MAFF_+_(834g)	MAFF	False	chr11:63920204-63920704	COX8A	0.0173498	0.367473	0.0063756	0.0063756	0.884727	1	0.379334	0.335607	0.335607	MAFF_+_+
204	MAFF_+_(1392r)	MAFF_+_(834g)	MAFF	False	chr11:63915259-63915759	COX8A	0.0528795	0.38843	0.02054	0.02054	0.884727	1	0.379334	0.335607	0.335607	MAFF_+_+
205	MAFF_+_(1392r)	MAFF_+_(834g)	MAFF	False	chr11:63909659-63910159	COX8A	0.0223679	0.397761	0.00889705	0.00889705	0.884727	1	0.379334	0.335607	0.335607	MAFF_+_+
206	MAFF_+_(1392r)	MAFF_+_(834g)	MAFF	False	chr11:64094347-64094847	COX8A	0.0188771	0.399081	0.00753348	0.00753348	0.884727	1	0.379334	0.335607	0.335607	MAFF_+_+
207	MAFF_+_(1392r)	MAFF_+_(834g)	MAFF	False	chr11:63871942-63872442	COX8A	0.0278865	0.417311	0.0116373	0.0116373	0.884727	1	0.379334	0.335607	0.335607	MAFF_+_+
208	MAFF_+_(1392r)	MAFF_+_(834g)	MAFF	False	chr16:50320243-50320743	TENT4B	0.058018	0.49678	0.0288221	0.0288221	0.341481	1	0.394667	0.134771	0.134771	MAFF_+_+
209	MAFF_+_(1392r)	MAFF_+_(834g)	MAFF	False	chr16:50202834-50203334	TENT4B	0.0928073	0.518109	0.0480843	0.0480843	0.341481	1	0.394667	0.134771	0.134771	MAFF_+_+
210	MAFF_+_(1392r)	MAFF_+_(834g)	MAFF	False	chr16:50210487-50210987	TENT4B	0.0463773	0.476794	0.0221124	0.0221124	0.341481	1	0.394667	0.134771	0.134771	MAFF_+_+
211	MAFF_+_(1392r)	MAFF_+_(834g)	MAFF	False	chr16:50266213-50266713	TENT4B	0.0359246	0.41917	0.0150585	0.0150585	0.341481	1	0.394667	0.134771	0.134771	MAFF_+_+
212	MAFF_+_(1392r)	MAFF_+_(834g)	MAFF	False	chr10:73956629-73957129	NDST2	0.0690659	0.169168	0.0116838	0.0116838	1.22115	1	0.258827	0.316067	0.316067	MAFF_+_+
213	MAFF_+_(1392r)	MAFF_+_(834g)	MAFF	False	chr14:52834471-52834971	FERMT2	0.0282157	0.101372	0.00286029	0.00286029	0.668219	1	0.500857	0.334682	0.334682	MAFF_+_+
214	MAFF_+_(1392r)	MAFF_+_(834g)	MAFF	False	chr14:53010932-53011432	FERMT2	0.115082	0.474752	0.0546353	0.0546353	0.668219	1	0.500857	0.334682	0.334682	MAFF_+_+
215	MAFF_+_(1392r)	MAFF_+_(834g)	MAFF	False	chr11:64094347-64094847	FKBP2	0.0302451	0.328571	0.00993765	0.00993765	0.930252	1	0.367613	0.341973	0.341973	MAFF_+_+
216	MAFF_+_(1392r)	MAFF_+_(834g)	MAFF	False	chr11:64181491-64181991	FKBP2	0.0156566	0.216349	0.0033873	0.0033873	0.930252	1	0.367613	0.341973	0.341973	MAFF_+_+
217	MAFF_+_(1392r)	MAFF_+_(834g)	MAFF	False	chr13:23753459-23753959	TNFRSF19	0.023184	0.119011	0.00275916	0.00275916	0.378183	1	0.275313	0.104119	0.104119	MAFF_+_+
218	MAFF_+_(1392r)	MAFF_+_(834g)	MAFF	False	chr13:23744631-23745131	TNFRSF19	0.0178188	0.128824	0.00229549	0.00229549	0.378183	1	0.275313	0.104119	0.104119	MAFF_+_+
219	MAFF_+_(1392r)	MAFF_+_(834g)	MAFF	False	chr13:23637694-23638194	TNFRSF19	0.14465	0.686194	0.099258	0.099258	0.378183	1	0.275313	0.104119	0.104119	MAFF_+_+
220	MAFF_+_(1392r)	MAFF_+_(834g)	MAFF	False	chr13:23752230-23752730	TNFRSF19	0.0335601	0.437715	0.0146898	0.0146898	0.378183	1	0.275313	0.104119	0.104119	MAFF_+_+
221	MAFF_+_(1392r)	MAFF_+_(834g)	MAFF	False	chr13:23673298-23673798	TNFRSF19	0.0852292	0.530951	0.0452525	0.0452525	0.378183	1	0.275313	0.104119	0.104119	MAFF_+_+
222	MAFF_+_(1392r)	MAFF_+_(834g)	MAFF	False	chr17:40253486-40253986	CASC3	0.064151	0.422294	0.0270906	0.0270906	0.605504	1	0.409119	0.247723	0.247723	MAFF_+_+
223	MAFF_+_(1392r)	MAFF_+_(834g)	MAFF	False	chr17:40312264-40312764	CASC3	0.0219184	0.361848	0.00793113	0.00793113	0.605504	1	0.409119	0.247723	0.247723	MAFF_+_+
224	MAFF_+_(1392r)	MAFF_+_(834g)	MAFF	False	chr17:40038780-40039280	CASC3	0.00931307	0.171991	0.00160177	0.00160177	0.605504	1	0.409119	0.247723	0.247723	MAFF_+_+
225	MAFF_+_(1392r)	MAFF_+_(834g)	MAFF	False	chr17:40311437-40311937	CASC3	0.026335	0.372427	0.00980786	0.00980786	0.605504	1	0.409119	0.247723	0.247723	MAFF_+_+
226	MAFF_+_(1392r)	MAFF_+_(834g)	MAFF	False	chr12:7994591-7995091	NECAP1	0.0545127	0.250328	0.0136461	0.0136461	1.82786	1	0.389018	0.71107	0.71107	MAFF_+_+
227	MAFF_+_(1392r)	MAFF_+_(834g)	MAFF	False	chr3:14125729-14126229	LSM3	0.127087	0.0580826	0.00738155	0.00738155	1.03534	1	0.287041	0.297184	0.297184	MAFF_+_+
228	MAFF_+_(1392r)	MAFF_+_(834g)	MAFF	False	chr3:14144427-14144927	LSM3	0.121479	0.0896395	0.0108893	0.0108893	1.03534	1	0.287041	0.297184	0.297184	MAFF_+_+
229	MAFF_+_(1392r)	MAFF_+_(834g)	MAFF	False	chr3:14283732-14284232	LSM3	0.0857117	0.116973	0.0100259	0.0100259	1.03534	1	0.287041	0.297184	0.297184	MAFF_+_+
230	MAFF_+_(1392r)	MAFF_+_(834g)	MAFF	False	chr19:50466376-50466876	NR1H2	0.0497213	0.188698	0.00938232	0.00938232	0.330206	1	0.308777	0.10196	0.10196	MAFF_+_+
231	MAFF_+_(1392r)	MAFF_+_(834g)	MAFF	False	chr17:75825193-75825693	WBP2	0.0474364	0.280087	0.0132863	0.0132863	0.353827	1	0.351264	0.124287	0.124287	MAFF_+_+
232	MAFF_+_(1392r)	MAFF_+_(834g)	MAFF	False	chr17:75909949-75910449	WBP2	0.0644083	0.330513	0.0212878	0.0212878	0.353827	1	0.351264	0.124287	0.124287	MAFF_+_+
233	MAFF_+_(1392r)	MAFF_+_(834g)	MAFF	False	chr17:75896259-75896759	WBP2	0.0198478	0.15052	0.00298749	0.00298749	0.353827	1	0.351264	0.124287	0.124287	MAFF_+_+
234	MAFF_+_(1392r)	MAFF_+_(834g)	MAFF	False	chr17:75997160-75997660	WBP2	0.0161885	0.246849	0.00399612	0.00399612	0.353827	1	0.351264	0.124287	0.124287	MAFF_+_+
235	MAFF_+_(1392r)	MAFF_+_(834g)	MAFF	False	chr17:75864317-75864817	WBP2	0.0607917	0.276774	0.0168256	0.0168256	0.353827	1	0.351264	0.124287	0.124287	MAFF_+_+
236	MAFF_+_(1392r)	MAFF_+_(834g)	MAFF	False	chr19:5962026-5962526	NDUFA11	0.097828	0.302953	0.0296373	0.0296373	0.347345	1	0.313477	0.108885	0.108885	MAFF_+_+
237	MAFF_+_(1392r)	MAFF_+_(834g)	MAFF	False	chr19:5953730-5954230	NDUFA11	0.110799	0.33649	0.0372826	0.0372826	0.347345	1	0.313477	0.108885	0.108885	MAFF_+_+
238	MAFF_+_(1392r)	MAFF_+_(834g)	MAFF	False	chr19:5954714-5955214	NDUFA11	0.0373631	0.360553	0.0134714	0.0134714	0.347345	1	0.313477	0.108885	0.108885	MAFF_+_+
239	MAFF_+_(1392r)	MAFF_+_(834g)	MAFF	False	chr19:5893742-5894242	NDUFA11	0.0241158	0.189937	0.00458049	0.00458049	0.347345	1	0.313477	0.108885	0.108885	MAFF_+_+
240	MAFF_+_(1392r)	MAFF_+_(834g)	MAFF	False	chr19:5880562-5881062	NDUFA11	0.0108136	0.111191	0.00120237	0.00120237	0.347345	1	0.313477	0.108885	0.108885	MAFF_+_+
241	MAFF_+_(1392r)	MAFF_+_(834g)	MAFF	False	chr19:5926443-5926943	NDUFA11	0.0570097	0.338262	0.0192843	0.0192843	0.347345	1	0.313477	0.108885	0.108885	MAFF_+_+
242	MAFF_+_(1392r)	MAFF_+_(834g)	MAFF	False	chr11:1548268-1548768	DUSP8	0.0576686	0.302319	0.0174343	0.0174343	4.8576	1	0.483313	2.34774	2.34774	MAFF_+_+
243	MAFF_+_(1392r)	MAFF_+_(834g)	MAFF	False	chr11:1559361-1559861	DUSP8	0.0685316	0.441013	0.0302233	0.0302233	4.8576	1	0.483313	2.34774	2.34774	MAFF_+_+
244	MAFF_+_(1392r)	MAFF_+_(834g)	MAFF	False	chr11:1547199-1547699	DUSP8	0.0478336	0.341641	0.0163419	0.0163419	4.8576	1	0.483313	2.34774	2.34774	MAFF_+_+
245	MAFF_+_(1392r)	MAFF_+_(834g)	MAFF	False	chr1:205441018-205441518	CDK18	0.0254482	0.18149	0.0046186	0.0046186	1.69775	1	0.138612	0.235328	0.235328	MAFF_+_+
246	MAFF_+_(1392r)	MAFF_+_(834g)	MAFF	False	chr1:205493171-205493671	CDK18	0.0698747	0.200901	0.0140379	0.0140379	1.69775	1	0.138612	0.235328	0.235328	MAFF_+_+
247	MAFF_+_(1392r)	MAFF_+_(834g)	MAFF	False	chr2:96839254-96839754	ANKRD39	0.0242876	0.164919	0.0040055	0.0040055	0.553574	1	0.21838	0.12089	0.12089	MAFF_+_+
248	MAFF_+_(1392r)	MAFF_+_(834g)	MAFF	False	chr2:96876416-96876916	ANKRD39	0.0479591	0.185155	0.00887987	0.00887987	0.553574	1	0.21838	0.12089	0.12089	MAFF_+_+
249	MAFF_+_(1392r)	MAFF_+_(834g)	MAFF	False	chr14:76953439-76953939	CIPC	0.0210954	0.138139	0.00291409	0.00291409	0.438883	1	0.225667	0.0990414	0.0990414	MAFF_+_+
250	MAFF_+_(1392r)	MAFF_+_(834g)	MAFF	False	chr14:76951067-76951567	CIPC	0.0261693	0.0724226	0.00189525	0.00189525	0.438883	1	0.225667	0.0990414	0.0990414	MAFF_+_+
251	MAFF_+_(1392r)	MAFF_+_(834g)	MAFF	False	chr7:100516143-100516643	LRCH4	0.0127296	0.101097	0.00128692	0.00128692	1.58661	1	0.208413	0.330671	0.330671	MAFF_+_+
252	MAFF_+_(1392r)	MAFF_+_(834g)	MAFF	False	chr7:100466497-100466997	LRCH4	0.0094224	0.0875384	0.000824822	0.000824822	1.58661	1	0.208413	0.330671	0.330671	MAFF_+_+
253	MAFF_+_(1392r)	MAFF_+_(834g)	MAFF	False	chr7:100476065-100476565	LRCH4	0.0101493	0.078154	0.000793205	0.000793205	1.58661	1	0.208413	0.330671	0.330671	MAFF_+_+
254	MAFF_+_(1392r)	MAFF_+_(834g)	MAFF	False	chr16:88264857-88265357	ZNF469	0.0150063	0.337796	0.00506908	0.00506908	1.68596	1	0.392799	0.662243	0.662243	MAFF_+_+
255	MAFF_+_(1392r)	MAFF_+_(834g)	MAFF	False	chr16:88304358-88304858	ZNF469	0.0296186	0.349109	0.0103401	0.0103401	1.68596	1	0.392799	0.662243	0.662243	MAFF_+_+
256	MAFF_+_(1392r)	MAFF_+_(834g)	MAFF	False	chr16:88332059-88332559	ZNF469	0.0122435	0.241329	0.00295471	0.00295471	1.68596	1	0.392799	0.662243	0.662243	MAFF_+_+
257	MAFF_+_(1392r)	MAFF_+_(834g)	MAFF	False	chr5:141514493-141514993	PCDHGB2	0.0376654	0.0644152	0.00242622	0.00242622	0.498219	1	0.103936	0.0517828	0.0517828	MAFF_+_+
258	MAFF_+_(1392r)	MAFF_+_(834g)	MAFF	False	chr5:141521238-141521738	PCDHGB2	0.0430034	0.095805	0.00411994	0.00411994	0.498219	1	0.103936	0.0517828	0.0517828	MAFF_+_+
259	MAFF_+_(1392r)	MAFF_+_(834g)	MAFF	False	chr2:181465952-181466452	ITGA4	0.155944	0.466011	0.0726718	0.0726718	0.378899	1	0.223671	0.0847486	0.0847486	MAFF_+_+
260	MAFF_+_(1392r)	MAFF_+_(834g)	MAFF	False	chr2:181656337-181656837	ITGA4	0.130764	0.254922	0.0333346	0.0333346	0.378899	1	0.223671	0.0847486	0.0847486	MAFF_+_+
261	MAFF_+_(1392r)	MAFF_+_(834g)	MAFF	False	chr1:6600726-6601226	THAP3	0.0616162	0.317182	0.0195436	0.0195436	2.62577	1	0.339704	0.891983	0.891983	MAFF_+_+
262	MAFF_+_(1392r)	MAFF_+_(834g)	MAFF	False	chr1:6512355-6512855	THAP3	0.0414785	0.252222	0.0104618	0.0104618	2.62577	1	0.339704	0.891983	0.891983	MAFF_+_+
263	MAFF_+_(1392r)	MAFF_+_(834g)	MAFF	False	chr1:6743468-6743968	THAP3	0.044015	0.2162	0.00951603	0.00951603	2.62577	1	0.339704	0.891983	0.891983	MAFF_+_+
264	MAFF_+_(1392r)	MAFF_+_(834g)	MAFF	False	chrX:154596391-154596891	IKBKG	0.0189839	0.151069	0.00286787	0.00286787	0.789803	1	0.276549	0.218419	0.218419	MAFF_+_+
265	MAFF_+_(1392r)	MAFF_+_(834g)	MAFF	False	chr10:128018254-128018754	PTPRE	0.121454	0.243486	0.0295723	0.0295723	0.356203	1	0.202559	0.072152	0.072152	MAFF_+_+
266	MAFF_+_(1392r)	MAFF_+_(834g)	MAFF	False	chr19:13881206-13881706	C19orf53	0.0292679	0.333064	0.00974808	0.00974808	0.992253	1	0.304437	0.302078	0.302078	MAFF_+_+
267	MAFF_+_(1392r)	MAFF_+_(834g)	MAFF	False	chr19:13838956-13839456	C19orf53	0.0559377	0.321742	0.0179975	0.0179975	0.992253	1	0.304437	0.302078	0.302078	MAFF_+_+
268	MAFF_+_(1392r)	MAFF_+_(834g)	MAFF	False	chr19:13831172-13831672	C19orf53	0.0541211	0.212333	0.0114917	0.0114917	0.992253	1	0.304437	0.302078	0.302078	MAFF_+_+
269	MAFF_+_(1392r)	MAFF_+_(834g)	MAFF	False	chr19:13840361-13840861	C19orf53	0.0434629	0.3137	0.0136343	0.0136343	0.992253	1	0.304437	0.302078	0.302078	MAFF_+_+
270	MAFF_+_(1392r)	MAFF_+_(834g)	MAFF	False	chr19:13796614-13797114	C19orf53	0.0393979	0.255995	0.0100857	0.0100857	0.992253	1	0.304437	0.302078	0.302078	MAFF_+_+
271	MAFF_+_(1392r)	MAFF_+_(834g)	MAFF	False	chr18:2875417-2875917	EMILIN2	0.0383747	0.23034	0.00883921	0.00883921	0.582113	1	0.189146	0.110104	0.110104	MAFF_+_+
272	MAFF_+_(1392r)	MAFF_+_(834g)	MAFF	False	chr18:2901573-2902073	EMILIN2	0.0638887	0.313887	0.0200539	0.0200539	0.582113	1	0.189146	0.110104	0.110104	MAFF_+_+
273	MAFF_+_(1392r)	MAFF_+_(834g)	MAFF	False	chr18:2881425-2881925	EMILIN2	0.0741153	0.299551	0.0222013	0.0222013	0.582113	1	0.189146	0.110104	0.110104	MAFF_+_+
274	MAFF_+_(1392r)	MAFF_+_(834g)	MAFF	False	chr11:1830341-1830841	CTSD	0.0371122	0.315584	0.011712	0.011712	2.19966	1	0.411126	0.904335	0.904335	MAFF_+_+
275	MAFF_+_(1392r)	MAFF_+_(834g)	MAFF	False	chr11:1863434-1863934	CTSD	0.0138413	0.252025	0.00348836	0.00348836	2.19966	1	0.411126	0.904335	0.904335	MAFF_+_+
276	MAFF_+_(1392r)	MAFF_+_(834g)	MAFF	False	chr11:1889132-1889632	CTSD	0.0236399	0.240127	0.00567658	0.00567658	2.19966	1	0.411126	0.904335	0.904335	MAFF_+_+
277	MAFF_+_(1392r)	MAFF_+_(834g)	MAFF	False	chr11:1826553-1827053	CTSD	0.0320636	0.33252	0.0106618	0.0106618	2.19966	1	0.411126	0.904335	0.904335	MAFF_+_+
278	MAFF_+_(1392r)	MAFF_+_(834g)	MAFF	False	chr11:1828961-1829461	CTSD	0.0339744	0.273189	0.00928144	0.00928144	2.19966	1	0.411126	0.904335	0.904335	MAFF_+_+
279	MAFF_+_(1392r)	MAFF_+_(834g)	MAFF	False	chr12:58914977-58915477	LRIG3	0.074604	0.449854	0.0335609	0.0335609	0.410942	1	0.189842	0.0780139	0.0780139	MAFF_+_+
280	MAFF_+_(1392r)	MAFF_+_(834g)	MAFF	False	chr12:58916877-58917377	LRIG3	0.054363	0.454064	0.0246843	0.0246843	0.410942	1	0.189842	0.0780139	0.0780139	MAFF_+_+
281	MAFF_+_(1392r)	MAFF_+_(834g)	MAFF	False	chr12:58912761-58913261	LRIG3	0.0687598	0.305558	0.0210101	0.0210101	0.410942	1	0.189842	0.0780139	0.0780139	MAFF_+_+
282	MAFF_+_(1392r)	MAFF_+_(834g)	MAFF	False	chr12:58916045-58916545	LRIG3	0.0247306	0.319628	0.00790458	0.00790458	0.410942	1	0.189842	0.0780139	0.0780139	MAFF_+_+
283	MAFF_+_(1392r)	MAFF_+_(834g)	MAFF	False	chr8:23300800-23301300	LOXL2	0.0389457	0.390586	0.0152116	0.0152116	1.13374	1	0.340421	0.38595	0.38595	MAFF_+_+
284	MAFF_+_(1392r)	MAFF_+_(834g)	MAFF	False	chr8:23345349-23345849	LOXL2	0.0232609	0.230116	0.00535272	0.00535272	1.13374	1	0.340421	0.38595	0.38595	MAFF_+_+
285	MAFF_+_(1392r)	MAFF_+_(834g)	MAFF	False	chr8:23389921-23390421	LOXL2	0.0118977	0.0520573	0.000619364	0.000619364	1.13374	1	0.340421	0.38595	0.38595	MAFF_+_+
286	MAFF_+_(1392r)	MAFF_+_(834g)	MAFF	False	chr8:23343572-23344072	LOXL2	0.0884112	0.414264	0.0366256	0.0366256	1.13374	1	0.340421	0.38595	0.38595	MAFF_+_+
287	MAFF_+_(1392r)	MAFF_+_(834g)	MAFF	False	chr8:23567286-23567786	LOXL2	0.0607704	0.394838	0.0239945	0.0239945	1.13374	1	0.340421	0.38595	0.38595	MAFF_+_+
288	MAFF_+_(1392r)	MAFF_+_(834g)	MAFF	False	chr3:50268770-50269270	LSMEM2	0.016522	0.173737	0.00287049	0.00287049	0.36229	1	0.160037	0.0579799	0.0579799	MAFF_+_+
289	MAFF_+_(1392r)	MAFF_+_(834g)	MAFF	False	chr1:37471612-37472112	RSPO1	0.0866509	0.0767965	0.00665448	0.00665448	0.587213	1	0.129069	0.0757908	0.0757908	MAFF_+_+
290	MAFF_+_(1392r)	MAFF_+_(834g)	MAFF	False	chr1:37676409-37676909	RSPO1	0.0627169	0.0724561	0.00454422	0.00454422	0.587213	1	0.129069	0.0757908	0.0757908	MAFF_+_+
291	MAFF_+_(1392r)	MAFF_+_(834g)	MAFF	False	chr9:34501945-34502445	SIGMAR1	0.0325963	0.32032	0.0104412	0.0104412	0.400166	1	0.360031	0.144072	0.144072	MAFF_+_+
292	MAFF_+_(1392r)	MAFF_+_(834g)	MAFF	False	chr7:103075253-103075753	LRRC17	0.0193986	0.0909142	0.00176361	0.00176361	0.393608	1	0.106354	0.0418619	0.0418619	MAFF_+_+
293	MAFF_+_(1392r)	MAFF_+_(834g)	MAFF	False	chr7:102859909-102860409	LRRC17	0.0464604	0.174843	0.00812327	0.00812327	0.393608	1	0.106354	0.0418619	0.0418619	MAFF_+_+
294	MAFF_+_(1392r)	MAFF_+_(834g)	MAFF	False	chr7:102860414-102860914	LRRC17	0.0252595	0.172856	0.00436625	0.00436625	0.393608	1	0.106354	0.0418619	0.0418619	MAFF_+_+
295	MAFF_+_(1392r)	MAFF_+_(834g)	MAFF	False	chr7:102933716-102934216	LRRC17	0.0364036	0.15116	0.00550279	0.00550279	0.393608	1	0.106354	0.0418619	0.0418619	MAFF_+_+
296	MAFF_+_(1392r)	MAFF_+_(834g)	MAFF	False	chr12:108583924-108584424	ISCU	0.121251	0.508762	0.0616879	0.0616879	0.398937	1	0.320314	0.127785	0.127785	MAFF_+_+
297	MAFF_+_(1392r)	MAFF_+_(834g)	MAFF	False	chr12:108606330-108606830	ISCU	0.0279041	0.31271	0.00872589	0.00872589	0.398937	1	0.320314	0.127785	0.127785	MAFF_+_+
298	MAFF_+_(1392r)	MAFF_+_(834g)	MAFF	False	chr12:108666228-108666728	ISCU	0.0570071	0.400716	0.0228436	0.0228436	0.398937	1	0.320314	0.127785	0.127785	MAFF_+_+
299	MAFF_+_(1392r)	MAFF_+_(834g)	MAFF	False	chr12:108602971-108603471	ISCU	0.0435891	0.44702	0.0194852	0.0194852	0.398937	1	0.320314	0.127785	0.127785	MAFF_+_+
300	MAFF_+_(1392r)	MAFF_+_(834g)	MAFF	False	chr3:52089432-52089932	PARP3	0.0131587	0.103373	0.00136025	0.00136025	0.398639	1	0.0821216	0.0327369	0.0327369	MAFF_+_+
301	MAFF_+_(1392r)	MAFF_+_(834g)	MAFF	False	chr3:52089961-52090461	PARP3	0.0483646	0.0762702	0.00368878	0.00368878	0.398639	1	0.0821216	0.0327369	0.0327369	MAFF_+_+
302	MAFF_+_(1392r)	MAFF_+_(834g)	MAFF	False	chr3:52090736-52091236	PARP3	0.0280359	0.101866	0.00285592	0.00285592	0.398639	1	0.0821216	0.0327369	0.0327369	MAFF_+_+
303	MAFF_+_(1392r)	MAFF_+_(834g)	MAFF	False	chr7:41822459-41822959	INHBA	0.0297312	0.323172	0.00960828	0.00960828	0.332414	1	0.270302	0.089852	0.089852	MAFF_+_+
304	MAFF_+_(1392r)	MAFF_+_(834g)	MAFF	False	chr7:41702891-41703391	INHBA	0.0683578	0.397677	0.0271843	0.0271843	0.332414	1	0.270302	0.089852	0.089852	MAFF_+_+
305	MAFF_+_(1392r)	MAFF_+_(834g)	MAFF	False	chr7:41656258-41656758	INHBA	0.0401533	0.183165	0.00735469	0.00735469	0.332414	1	0.270302	0.089852	0.089852	MAFF_+_+
306	MAFF_+_(1392r)	MAFF_+_(834g)	MAFF	False	chr5:134124555-134125055	TCF7	0.135825	0.556665	0.0756091	0.0756091	0.317723	1	0.302182	0.0960104	0.0960104	MAFF_+_+
307	MAFF_+_(1392r)	MAFF_+_(834g)	MAFF	False	chr5:134240581-134241081	TCF7	0.0589584	0.398222	0.0234785	0.0234785	0.317723	1	0.302182	0.0960104	0.0960104	MAFF_+_+
308	MAFF_+_(1392r)	MAFF_+_(834g)	MAFF	False	chr5:134125899-134126399	TCF7	0.0988957	0.544263	0.0538253	0.0538253	0.317723	1	0.302182	0.0960104	0.0960104	MAFF_+_+
309	MAFF_+_(1392r)	MAFF_+_(834g)	MAFF	False	chr18:26777244-26777744	AQP4	0.117225	0.0771558	0.00904456	0.00904456	0.438007	1	0.101551	0.04448	0.04448	MAFF_+_+
310	MAFF_+_(1392r)	MAFF_+_(834g)	MAFF	False	chr10:126244049-126244549	ADAM12	0.0510654	0.332599	0.0169843	0.0169843	0.469799	1	0.23585	0.110802	0.110802	MAFF_+_+
311	MAFF_+_(1392r)	MAFF_+_(834g)	MAFF	False	chr10:126476272-126476772	ADAM12	0.129395	0.561838	0.0726992	0.0726992	0.469799	1	0.23585	0.110802	0.110802	MAFF_+_+
312	MAFF_+_(1392r)	MAFF_+_(834g)	MAFF	False	chr10:126475764-126476264	ADAM12	0.0431256	0.326866	0.0140963	0.0140963	0.469799	1	0.23585	0.110802	0.110802	MAFF_+_+
313	MAFF_+_(1392r)	MAFF_+_(834g)	MAFF	False	chr10:126148170-126148670	ADAM12	0.0633904	0.456959	0.0289668	0.0289668	0.469799	1	0.23585	0.110802	0.110802	MAFF_+_+
314	MAFF_+_(1392r)	MAFF_+_(834g)	MAFF	False	chr10:126421699-126422199	ADAM12	0.123724	0.462571	0.0572311	0.0572311	0.469799	1	0.23585	0.110802	0.110802	MAFF_+_+
315	MAFF_+_(1392r)	MAFF_+_(834g)	MAFF	False	chr2:46813041-46813541	SOCS5	0.0163245	0.139131	0.00227125	0.00227125	0.512928	1	0.211012	0.108234	0.108234	MAFF_+_+
316	MAFF_+_(1392r)	MAFF_+_(834g)	MAFF	False	chr2:46812447-46812947	SOCS5	0.0291613	0.212763	0.00620445	0.00620445	0.512928	1	0.211012	0.108234	0.108234	MAFF_+_+
317	MAFF_+_(1392r)	MAFF_+_(834g)	MAFF	False	chr2:46662669-46663169	SOCS5	0.0229615	0.13876	0.00318614	0.00318614	0.512928	1	0.211012	0.108234	0.108234	MAFF_+_+
318	MAFF_+_(1392r)	MAFF_+_(834g)	MAFF	False	chr2:46663480-46663980	SOCS5	0.0260367	0.224798	0.00585301	0.00585301	0.512928	1	0.211012	0.108234	0.108234	MAFF_+_+
319	MAFF_+_(1392r)	MAFF_+_(834g)	MAFF	False	chr2:46847693-46848193	SOCS5	0.0227856	0.184669	0.0042078	0.0042078	0.512928	1	0.211012	0.108234	0.108234	MAFF_+_+
320	MAFF_+_(1392r)	MAFF_+_(834g)	MAFF	False	chr6:29965942-29966442	HLA-A	0.135194	0.409085	0.0553058	0.0553058	1.75951	1	0.344828	0.60673	0.60673	MAFF_+_+
321	MAFF_+_(1392r)	MAFF_+_(834g)	MAFF	False	chr4:26267062-26267562	RBPJ	0.0208116	0.221637	0.00461261	0.00461261	1.11841	1	0.440075	0.492183	0.492183	MAFF_+_+
322	MAFF_+_(1392r)	MAFF_+_(834g)	MAFF	False	chr4:26326674-26327174	RBPJ	0.0357567	0.433132	0.0154874	0.0154874	1.11841	1	0.440075	0.492183	0.492183	MAFF_+_+
323	MAFF_+_(1392r)	MAFF_+_(834g)	MAFF	False	chr22:38069952-38070452	SLC16A8	0.0641868	0.215502	0.0138324	0.0138324	3.26159	1	0.291682	0.951345	0.951345	MAFF_+_+
324	MAFF_+_(1392r)	MAFF_+_(834g)	MAFF	False	chr22:38069297-38069797	SLC16A8	0.0401372	0.186421	0.00748242	0.00748242	3.26159	1	0.291682	0.951345	0.951345	MAFF_+_+
325	MAFF_+_(1392r)	MAFF_+_(834g)	MAFF	False	chr22:37933835-37934335	SLC16A8	0.0397915	0.224876	0.00894816	0.00894816	3.26159	1	0.291682	0.951345	0.951345	MAFF_+_+
326	MAFF_+_(1392r)	MAFF_+_(834g)	MAFF	False	chr22:38218534-38219034	SLC16A8	0.0371282	0.2161	0.0080234	0.0080234	3.26159	1	0.291682	0.951345	0.951345	MAFF_+_+
327	MAFF_+_(1392r)	MAFF_+_(834g)	MAFF	False	chr1:6292014-6292514	RNF207	0.0111719	0.095298	0.00106466	0.00106466	0.670638	1	0.19039	0.127683	0.127683	MAFF_+_+
328	MAFF_+_(1392r)	MAFF_+_(834g)	MAFF	False	chr12:13197009-13197509	EMP1	0.0464259	0.544439	0.0252761	0.0252761	0.398949	1	0.340807	0.135965	0.135965	MAFF_+_+
329	MAFF_+_(1392r)	MAFF_+_(834g)	MAFF	False	chr12:13173767-13174267	EMP1	0.0198621	0.0858867	0.00170589	0.00170589	0.398949	1	0.340807	0.135965	0.135965	MAFF_+_+
330	MAFF_+_(1392r)	MAFF_+_(834g)	MAFF	False	chr12:13196333-13196833	EMP1	0.0557027	0.664203	0.0369979	0.0369979	0.398949	1	0.340807	0.135965	0.135965	MAFF_+_+
331	MAFF_+_(1392r)	MAFF_+_(834g)	MAFF	False	chr12:13179676-13180176	EMP1	0.0252475	0.298958	0.00754794	0.00754794	0.398949	1	0.340807	0.135965	0.135965	MAFF_+_+
332	MAFF_+_(1392r)	MAFF_+_(834g)	MAFF	False	chr12:13178925-13179425	EMP1	0.018074	0.283364	0.00512153	0.00512153	0.398949	1	0.340807	0.135965	0.135965	MAFF_+_+
333	MAFF_+_(1392r)	MAFF_+_(834g)	MAFF	False	chr5:173326936-173327436	STC2	0.0638784	0.22774	0.0145477	0.0145477	0.432109	1	0.25306	0.109349	0.109349	MAFF_+_+
334	MAFF_+_(1392r)	MAFF_+_(834g)	MAFF	False	chr5:173326429-173326929	STC2	0.0556917	0.249197	0.0138782	0.0138782	0.432109	1	0.25306	0.109349	0.109349	MAFF_+_+
335	MAFF_+_(1392r)	MAFF_+_(834g)	MAFF	False	chr5:179793148-179793648	SQSTM1	0.02733	0.252985	0.00691408	0.00691408	1.40155	1	0.4029	0.564686	0.564686	MAFF_+_+
336	MAFF_+_(1392r)	MAFF_+_(834g)	MAFF	False	chr5:179818861-179819361	SQSTM1	0.0520095	0.340705	0.0177199	0.0177199	1.40155	1	0.4029	0.564686	0.564686	MAFF_+_+
337	MAFF_+_(1392r)	MAFF_+_(834g)	MAFF	False	chr10:5467103-5467603	NET1	0.0291698	0.251954	0.00734946	0.00734946	0.611555	1	0.21209	0.129705	0.129705	MAFF_+_+
338	MAFF_+_(1392r)	MAFF_+_(834g)	MAFF	False	chr10:5412916-5413416	NET1	0.0263475	0.223184	0.00588034	0.00588034	0.611555	1	0.21209	0.129705	0.129705	MAFF_+_+
339	MAFF_+_(1392r)	MAFF_+_(834g)	MAFF	False	chr10:5563983-5564483	NET1	0.0333014	0.133396	0.00444228	0.00444228	0.611555	1	0.21209	0.129705	0.129705	MAFF_+_+
340	MAFF_+_(1392r)	MAFF_+_(834g)	MAFF	False	chr10:5563472-5563972	NET1	0.0404392	0.241431	0.00976328	0.00976328	0.611555	1	0.21209	0.129705	0.129705	MAFF_+_+
341	MAFF_+_(1392r)	MAFF_+_(834g)	MAFF	False	chr10:5547885-5548385	NET1	0.0322033	0.244673	0.00787928	0.00787928	0.611555	1	0.21209	0.129705	0.129705	MAFF_+_+
342	MAFF_+_(1392r)	MAFF_+_(834g)	MAFF	False	chr6:73580254-73580754	CGAS	0.0611918	0.286905	0.0175563	0.0175563	0.355659	1	0.232682	0.0827554	0.0827554	MAFF_+_+
343	MAFF_+_(1392r)	MAFF_+_(834g)	MAFF	False	chr19:45632448-45632948	DMPK	0.0496963	0.274885	0.0136608	0.0136608	0.8021	1	0.364449	0.292324	0.292324	MAFF_+_+
344	MAFF_+_(1392r)	MAFF_+_(834g)	MAFF	False	chr19:45782895-45783395	DMPK	0.0533795	0.328207	0.0175196	0.0175196	0.8021	1	0.364449	0.292324	0.292324	MAFF_+_+
345	MAFF_+_(1392r)	MAFF_+_(834g)	MAFF	False	chr22:32804023-32804523	SYN3	0.0812239	0.310065	0.0251847	0.0251847	0.770645	1	0.278748	0.214816	0.214816	MAFF_+_+
346	MAFF_+_(1392r)	MAFF_+_(834g)	MAFF	False	chr22:32796888-32797388	SYN3	0.0240366	0.0754648	0.00181392	0.00181392	0.770645	1	0.278748	0.214816	0.214816	MAFF_+_+
347	MAFF_+_(1392r)	MAFF_+_(834g)	MAFF	False	chr22:32532586-32533086	SYN3	0.0342543	0.246182	0.00843281	0.00843281	0.770645	1	0.278748	0.214816	0.214816	MAFF_+_+
348	MAFF_+_(1392r)	MAFF_+_(834g)	MAFF	False	chr22:32623931-32624431	SYN3	0.0265705	0.216493	0.00575232	0.00575232	0.770645	1	0.278748	0.214816	0.214816	MAFF_+_+
349	MAFF_+_(1392r)	MAFF_+_(834g)	MAFF	False	chr22:33028249-33028749	SYN3	0.0379809	0.203109	0.00771424	0.00771424	0.770645	1	0.278748	0.214816	0.214816	MAFF_+_+
350	MAFF_+_(1392r)	MAFF_+_(834g)	MAFF	False	chr16:70427942-70428442	AARS	0.15193	0.254076	0.0386019	0.0386019	2.11031	1	0.371146	0.783234	0.783234	MAFF_+_+
351	MAFF_+_(1392r)	MAFF_+_(834g)	MAFF	False	chr12:48985508-48986008	PRKAG1	0.0150828	0.263783	0.00397859	0.00397859	0.33425	1	0.316579	0.105816	0.105816	MAFF_+_+
352	MAFF_+_(1392r)	MAFF_+_(834g)	MAFF	False	chr12:49132103-49132603	PRKAG1	0.0148722	0.270947	0.00402958	0.00402958	0.33425	1	0.316579	0.105816	0.105816	MAFF_+_+
353	MAFF_+_(1392r)	MAFF_+_(834g)	MAFF	False	chr12:48999797-49000297	PRKAG1	0.0264407	0.33352	0.00881851	0.00881851	0.33425	1	0.316579	0.105816	0.105816	MAFF_+_+
354	MAFF_+_(1392r)	MAFF_+_(834g)	MAFF	False	chr12:48972460-48972960	PRKAG1	0.0223215	0.311949	0.00696316	0.00696316	0.33425	1	0.316579	0.105816	0.105816	MAFF_+_+
355	MAFF_+_(1392r)	MAFF_+_(834g)	MAFF	False	chr9:109014164-109014664	CTNNAL1	0.0224269	0.218272	0.00489516	0.00489516	0.447368	1	0.433198	0.193799	0.193799	MAFF_+_+
356	MAFF_+_(1392r)	MAFF_+_(834g)	MAFF	False	chr9:109012199-109012699	CTNNAL1	0.136609	0.382426	0.0522428	0.0522428	0.447368	1	0.433198	0.193799	0.193799	MAFF_+_+
357	MAFF_+_(1392r)	MAFF_+_(834g)	MAFF	False	chr9:108812321-108812821	CTNNAL1	0.0200885	0.104246	0.00209416	0.00209416	0.447368	1	0.433198	0.193799	0.193799	MAFF_+_+
358	MAFF_+_(1392r)	MAFF_+_(834g)	MAFF	False	chr9:109098927-109099427	CTNNAL1	0.0372111	0.227409	0.00846214	0.00846214	0.447368	1	0.433198	0.193799	0.193799	MAFF_+_+
359	MAFF_+_(1392r)	MAFF_+_(834g)	MAFF	False	chr17:39209664-39210164	CACNB1	0.0216037	0.0832611	0.00179875	0.00179875	0.415412	1	0.246729	0.102494	0.102494	MAFF_+_+
360	MAFF_+_(1392r)	MAFF_+_(834g)	MAFF	False	chr17:39195068-39195568	CACNB1	0.0325724	0.208339	0.0067861	0.0067861	0.415412	1	0.246729	0.102494	0.102494	MAFF_+_+
361	MAFF_+_(1392r)	MAFF_+_(834g)	MAFF	False	chr17:39196208-39196708	CACNB1	0.0677891	0.238414	0.0161619	0.0161619	0.415412	1	0.246729	0.102494	0.102494	MAFF_+_+
362	MAFF_+_(1392r)	MAFF_+_(834g)	MAFF	False	chr6:43269056-43269556	SRF	0.0192255	0.0870324	0.00167324	0.00167324	6.93665	1	0.33059	2.29319	2.29319	MAFF_+_+
363	MAFF_+_(1392r)	MAFF_+_(834g)	MAFF	False	chr6:43125041-43125541	SRF	0.0235686	0.222196	0.00523685	0.00523685	6.93665	1	0.33059	2.29319	2.29319	MAFF_+_+
364	MAFF_+_(1392r)	MAFF_+_(834g)	MAFF	False	chr11:65555727-65556227	MAP3K11	0.0185893	0.255131	0.0047427	0.0047427	1.24104	1	0.284085	0.35256	0.35256	MAFF_+_+
365	MAFF_+_(1392r)	MAFF_+_(834g)	MAFF	False	chr11:65588064-65588564	MAP3K11	0.0250917	0.275677	0.00691721	0.00691721	1.24104	1	0.284085	0.35256	0.35256	MAFF_+_+
366	MAFF_+_(1392r)	MAFF_+_(834g)	MAFF	False	chr14:22819603-22820103	MRPL52	0.0394045	0.103247	0.00406839	0.00406839	3.85668	1	0.291411	1.12388	1.12388	MAFF_+_+
367	MAFF_+_(1392r)	MAFF_+_(834g)	MAFF	False	chr14:22838474-22838974	MRPL52	0.126642	0.204027	0.0258384	0.0258384	3.85668	1	0.291411	1.12388	1.12388	MAFF_+_+
368	MAFF_+_(1392r)	MAFF_+_(834g)	MAFF	False	chr1:33099226-33099726	AK2	0.00940067	0.203196	0.00191018	0.00191018	3.04096	1	0.428936	1.30437	1.30437	MAFF_+_+
369	MAFF_+_(1392r)	MAFF_+_(834g)	MAFF	False	chr1:33060754-33061254	AK2	0.143507	0.368279	0.0528504	0.0528504	3.04096	1	0.428936	1.30437	1.30437	MAFF_+_+
370	MAFF_+_(1392r)	MAFF_+_(834g)	MAFF	False	chr1:32992379-32992879	AK2	0.129758	0.452012	0.0586522	0.0586522	3.04096	1	0.428936	1.30437	1.30437	MAFF_+_+
371	MAFF_+_(1392r)	MAFF_+_(834g)	MAFF	False	chr1:33098386-33098886	AK2	0.0288982	0.318912	0.00921598	0.00921598	3.04096	1	0.428936	1.30437	1.30437	MAFF_+_+
372	MAFF_+_(1392r)	MAFF_+_(834g)	MAFF	False	chr17:82860004-82860504	FN3K	0.020058	0.0732872	0.00147	0.00147	0.500872	1	0.176071	0.0881891	0.0881891	MAFF_+_+
373	MAFF_+_(1392r)	MAFF_+_(834g)	MAFF	False	chr17:82848037-82848537	FN3K	0.0181603	0.0679646	0.00123426	0.00123426	0.500872	1	0.176071	0.0881891	0.0881891	MAFF_+_+
374	MAFF_+_(1392r)	MAFF_+_(834g)	MAFF	False	chr17:82809556-82810056	FN3K	0.020421	0.134292	0.00274236	0.00274236	0.500872	1	0.176071	0.0881891	0.0881891	MAFF_+_+
375	MAFF_+_(1392r)	MAFF_+_(834g)	MAFF	False	chr6:139370299-139370799	CITED2	0.100174	0.201025	0.0201374	0.0201374	0.557979	1	0.319862	0.178476	0.178476	MAFF_+_+
376	MAFF_+_(1392r)	MAFF_+_(834g)	MAFF	False	chr22:37752373-37752873	LGALS1	0.0438285	0.20256	0.00887792	0.00887792	0.38601	1	0.181755	0.0701592	0.0701592	MAFF_+_+
377	MAFF_+_(1392r)	MAFF_+_(834g)	MAFF	False	chr14:104681681-104682181	ADSSL1	0.0166272	0.0833178	0.00138534	0.00138534	1.61547	1	0.198207	0.320199	0.320199	MAFF_+_+
378	MAFF_+_(1392r)	MAFF_+_(834g)	MAFF	False	chr14:104797586-104798086	ADSSL1	0.0340849	0.160056	0.00545548	0.00545548	1.61547	1	0.198207	0.320199	0.320199	MAFF_+_+
379	MAFF_+_(1392r)	MAFF_+_(834g)	MAFF	False	chr1:65170354-65170854	AK4	0.0301026	0.282384	0.0085005	0.0085005	1.05325	1	0.41401	0.436055	0.436055	MAFF_+_+
380	MAFF_+_(1392r)	MAFF_+_(834g)	MAFF	False	chr1:65065998-65066498	AK4	0.0520377	0.0730118	0.00379936	0.00379936	1.05325	1	0.41401	0.436055	0.436055	MAFF_+_+
381	MAFF_+_(1392r)	MAFF_+_(834g)	MAFF	False	chr1:65254686-65255186	AK4	0.0341726	0.100982	0.00345082	0.00345082	1.05325	1	0.41401	0.436055	0.436055	MAFF_+_+
382	MAFF_+_(1392r)	MAFF_+_(834g)	MAFF	False	chr1:65175064-65175564	AK4	0.0102	0.194497	0.00198387	0.00198387	1.05325	1	0.41401	0.436055	0.436055	MAFF_+_+
383	MAFF_+_(1392r)	MAFF_+_(834g)	MAFF	False	chr1:65175652-65176152	AK4	0.0146492	0.102076	0.00149533	0.00149533	1.05325	1	0.41401	0.436055	0.436055	MAFF_+_+
384	MAFF_+_(1392r)	MAFF_+_(834g)	MAFF	False	chr10:101012763-101013263	LZTS2	0.0165167	0.309192	0.00510684	0.00510684	1.45657	1	0.426698	0.621516	0.621516	MAFF_+_+
385	MAFF_+_(1392r)	MAFF_+_(834g)	MAFF	False	chr10:101032612-101033112	LZTS2	0.0189453	0.221773	0.00420156	0.00420156	1.45657	1	0.426698	0.621516	0.621516	MAFF_+_+
386	MAFF_+_(1392r)	MAFF_+_(834g)	MAFF	False	chr10:100890586-100891086	LZTS2	0.0238892	0.310908	0.00742734	0.00742734	1.45657	1	0.426698	0.621516	0.621516	MAFF_+_+
387	MAFF_+_(1392r)	MAFF_+_(834g)	MAFF	False	chr10:101066112-101066612	LZTS2	0.0759706	0.413043	0.0313791	0.0313791	1.45657	1	0.426698	0.621516	0.621516	MAFF_+_+
388	MAFF_+_(1392r)	MAFF_+_(834g)	MAFF	False	chr5:134240581-134241081	UBE2B	0.0941095	0.449112	0.0422658	0.0422658	0.719747	1	0.500782	0.360436	0.360436	MAFF_+_+
389	MAFF_+_(1392r)	MAFF_+_(834g)	MAFF	False	chr5:134465670-134466170	UBE2B	0.10441	0.436873	0.0456141	0.0456141	0.719747	1	0.500782	0.360436	0.360436	MAFF_+_+
390	MAFF_+_(1392r)	MAFF_+_(834g)	MAFF	False	chr5:134541694-134542194	UBE2B	0.036602	0.100685	0.00368526	0.00368526	0.719747	1	0.500782	0.360436	0.360436	MAFF_+_+
391	MAFF_+_(1392r)	MAFF_+_(834g)	MAFF	False	chr5:134503309-134503809	UBE2B	0.109046	0.433828	0.0473073	0.0473073	0.719747	1	0.500782	0.360436	0.360436	MAFF_+_+
392	MAFF_+_(1392r)	MAFF_+_(834g)	MAFF	False	chr11:36211901-36212401	COMMD9	0.062276	0.0860953	0.00536168	0.00536168	0.711828	1	0.237552	0.169096	0.169096	MAFF_+_+
393	MAFF_+_(1392r)	MAFF_+_(834g)	MAFF	False	chr13:23637694-23638194	MIPEP	0.13798	0.383821	0.0529597	0.0529597	0.459819	1	0.19451	0.0894393	0.0894393	MAFF_+_+
394	MAFF_+_(1392r)	MAFF_+_(834g)	MAFF	False	chr13:23673298-23673798	MIPEP	0.0814455	0.31427	0.0255958	0.0255958	0.459819	1	0.19451	0.0894393	0.0894393	MAFF_+_+
395	MAFF_+_(1392r)	MAFF_+_(834g)	MAFF	False	chr13:23752230-23752730	MIPEP	0.0302983	0.253651	0.00768519	0.00768519	0.459819	1	0.19451	0.0894393	0.0894393	MAFF_+_+
396	MAFF_+_(1392r)	MAFF_+_(834g)	MAFF	False	chr13:23753459-23753959	MIPEP	0.0582058	0.260678	0.0151729	0.0151729	0.459819	1	0.19451	0.0894393	0.0894393	MAFF_+_+
397	MAFF_+_(1392r)	MAFF_+_(834g)	MAFF	False	chr13:23744631-23745131	MIPEP	0.0613777	0.177333	0.0108843	0.0108843	0.459819	1	0.19451	0.0894393	0.0894393	MAFF_+_+
398	MAFF_+_(1392r)	MAFF_+_(834g)	MAFF	False	chr7:150945773-150946273	TMUB1	0.0349471	0.318443	0.0111286	0.0111286	1.06122	1	0.309986	0.328963	0.328963	MAFF_+_+
399	MAFF_+_(1392r)	MAFF_+_(834g)	MAFF	False	chr7:151104793-151105293	TMUB1	0.0325699	0.225004	0.00732836	0.00732836	1.06122	1	0.309986	0.328963	0.328963	MAFF_+_+
400	MAFF_+_(1392r)	MAFF_+_(834g)	MAFF	False	chr7:151039194-151039694	TMUB1	0.0224359	0.311943	0.00699874	0.00699874	1.06122	1	0.309986	0.328963	0.328963	MAFF_+_+
401	MAFF_+_(1392r)	MAFF_+_(834g)	MAFF	False	chr7:151010241-151010741	TMUB1	0.0471215	0.349836	0.0164848	0.0164848	1.06122	1	0.309986	0.328963	0.328963	MAFF_+_+
402	MAFF_+_(1392r)	MAFF_+_(834g)	MAFF	False	chr7:151009548-151010048	TMUB1	0.0603211	0.363166	0.0219066	0.0219066	1.06122	1	0.309986	0.328963	0.328963	MAFF_+_+
403	MAFF_+_(1392r)	MAFF_+_(834g)	MAFF	False	chr7:151046833-151047333	TMUB1	0.0297011	0.306453	0.00910199	0.00910199	1.06122	1	0.309986	0.328963	0.328963	MAFF_+_+
404	MAFF_+_(1392r)	MAFF_+_(834g)	MAFF	False	chr7:150942091-150942591	TMUB1	0.0432848	0.315177	0.0136424	0.0136424	1.06122	1	0.309986	0.328963	0.328963	MAFF_+_+
405	MAFF_+_(1392r)	MAFF_+_(834g)	MAFF	False	chr7:151089143-151089643	TMUB1	0.0544216	0.370007	0.0201364	0.0201364	1.06122	1	0.309986	0.328963	0.328963	MAFF_+_+
406	MAFF_+_(1392r)	MAFF_+_(834g)	MAFF	False	chr3:4983945-4984445	BHLHE40	0.0774401	0.744585	0.0576607	0.0576607	2.9157	1	0.463367	1.35104	1.35104	MAFF_+_+
407	MAFF_+_(1392r)	MAFF_+_(834g)	MAFF	False	chr3:4988696-4989196	BHLHE40	0.0716492	0.752802	0.0539377	0.0539377	2.9157	1	0.463367	1.35104	1.35104	MAFF_+_+
408	MAFF_+_(1392r)	MAFF_+_(834g)	MAFF	False	chr3:5026250-5026750	BHLHE40	0.0477792	0.552539	0.0263999	0.0263999	2.9157	1	0.463367	1.35104	1.35104	MAFF_+_+
409	MAFF_+_(1392r)	MAFF_+_(834g)	MAFF	False	chr3:4986182-4986682	BHLHE40	0.0601013	0.708725	0.0425952	0.0425952	2.9157	1	0.463367	1.35104	1.35104	MAFF_+_+
410	MAFF_+_(1392r)	MAFF_+_(834g)	MAFF	False	chr3:5018053-5018553	BHLHE40	0.0553631	0.720484	0.0398882	0.0398882	2.9157	1	0.463367	1.35104	1.35104	MAFF_+_+
411	MAFF_+_(1392r)	MAFF_+_(834g)	MAFF	False	chr17:82226808-82227308	SLC16A3	0.0448108	0.45456	0.0203692	0.0203692	12.5696	1	0.557759	7.01081	7.01081	MAFF_+_+
412	MAFF_+_(1392r)	MAFF_+_(834g)	MAFF	False	chr17:82216590-82217090	SLC16A3	0.0703793	0.430367	0.0302889	0.0302889	12.5696	1	0.557759	7.01081	7.01081	MAFF_+_+
413	MAFF_+_(1392r)	MAFF_+_(834g)	MAFF	False	chr17:82241459-82241959	SLC16A3	0.0282905	0.561804	0.0158937	0.0158937	12.5696	1	0.557759	7.01081	7.01081	MAFF_+_+
414	MAFF_+_(1392r)	MAFF_+_(834g)	MAFF	False	chr2:206083609-206084109	GPR1	0.161478	0.108019	0.0174427	0.0174427	1.81854	1	0.0875505	0.159214	0.159214	MAFF_+_+
415	MAFF_+_(1392r)	MAFF_+_(834g)	MAFF	False	chr15:89827968-89828468	ANPEP	0.0546567	0.143621	0.00784987	0.00784987	0.366477	1	0.204815	0.0750598	0.0750598	MAFF_+_+
416	MAFF_+_(1392r)	MAFF_+_(834g)	MAFF	False	chr15:89828497-89828997	ANPEP	0.0669276	0.0913026	0.00611067	0.00611067	0.366477	1	0.204815	0.0750598	0.0750598	MAFF_+_+
417	MAFF_+_(1392r)	MAFF_+_(834g)	MAFF	False	chr15:89836517-89837017	ANPEP	0.0394918	0.124612	0.00492117	0.00492117	0.366477	1	0.204815	0.0750598	0.0750598	MAFF_+_+
418	MAFF_+_(1392r)	MAFF_+_(834g)	MAFF	False	chr16:67277243-67277743	PLEKHG4	0.0627584	0.178097	0.0111771	0.0111771	0.326326	1	0.103529	0.0337841	0.0337841	MAFF_+_+
419	MAFF_+_(1392r)	MAFF_+_(834g)	MAFF	False	chr16:67277899-67278399	PLEKHG4	0.0364539	0.191252	0.00697186	0.00697186	0.326326	1	0.103529	0.0337841	0.0337841	MAFF_+_+
420	MAFF_+_(1392r)	MAFF_+_(834g)	MAFF	False	chr1:230851186-230851686	ARV1	0.027008	0.0892681	0.00241095	0.00241095	0.530008	1	0.123973	0.0657065	0.0657065	MAFF_+_+
421	MAFF_+_(1392r)	MAFF_+_(834g)	MAFF	False	chr1:231139618-231140118	ARV1	0.0278209	0.0525416	0.00146176	0.00146176	0.530008	1	0.123973	0.0657065	0.0657065	MAFF_+_+
422	MAFF_+_(1392r)	MAFF_+_(834g)	MAFF	False	chr11:27084434-27084934	BBOX1	0.0241522	0.0624355	0.00150796	0.00150796	0.58851	1	0.124261	0.0731289	0.0731289	MAFF_+_+
423	MAFF_+_(1392r)	MAFF_+_(834g)	MAFF	False	chr11:27234166-27234666	BBOX1	0.0395666	0.076378	0.00302201	0.00302201	0.58851	1	0.124261	0.0731289	0.0731289	MAFF_+_+
424	MAFF_+_(1392r)	MAFF_+_(834g)	MAFF	False	chr11:27254689-27255189	BBOX1	0.0357694	0.0656116	0.00234689	0.00234689	0.58851	1	0.124261	0.0731289	0.0731289	MAFF_+_+
425	MAFF_+_(1392r)	MAFF_+_(834g)	MAFF	False	chr11:26901137-26901637	BBOX1	0.0226474	0.05061	0.00114618	0.00114618	0.58851	1	0.124261	0.0731289	0.0731289	MAFF_+_+
426	MAFF_+_(1392r)	MAFF_+_(834g)	MAFF	False	chr11:27216258-27216758	BBOX1	0.0150366	0.0687031	0.00103306	0.00103306	0.58851	1	0.124261	0.0731289	0.0731289	MAFF_+_+
427	MAFF_+_(1392r)	MAFF_+_(834g)	MAFF	False	chr11:27213221-27213721	BBOX1	0.0351091	0.0708984	0.00248918	0.00248918	0.58851	1	0.124261	0.0731289	0.0731289	MAFF_+_+
428	MAFF_+_(1392r)	MAFF_+_(834g)	MAFF	False	chr14:61145292-61145792	TMEM30B	0.0531198	0.19635	0.0104301	0.0104301	0.544725	1	0.244265	0.133057	0.133057	MAFF_+_+
429	MAFF_+_(1392r)	MAFF_+_(834g)	MAFF	False	chr14:61186691-61187191	TMEM30B	0.0362904	0.120465	0.00437172	0.00437172	0.544725	1	0.244265	0.133057	0.133057	MAFF_+_+
430	MAFF_+_(1392r)	MAFF_+_(834g)	MAFF	False	chr14:61268836-61269336	TMEM30B	0.0445757	0.33956	0.0151361	0.0151361	0.544725	1	0.244265	0.133057	0.133057	MAFF_+_+
431	MAFF_+_(1392r)	MAFF_+_(834g)	MAFF	False	chr2:105472976-105473476	FHL2	0.0288507	0.526994	0.0152042	0.0152042	0.33546	1	0.331183	0.111099	0.111099	MAFF_+_+
432	MAFF_+_(1392r)	MAFF_+_(834g)	MAFF	False	chr2:105404172-105404672	FHL2	0.0221747	0.511185	0.0113354	0.0113354	0.33546	1	0.331183	0.111099	0.111099	MAFF_+_+
433	MAFF_+_(1392r)	MAFF_+_(834g)	MAFF	False	chr2:105410455-105410955	FHL2	0.0199894	0.254539	0.00508808	0.00508808	0.33546	1	0.331183	0.111099	0.111099	MAFF_+_+
434	MAFF_+_(1392r)	MAFF_+_(834g)	MAFF	False	chr17:41793059-41793559	JUP	0.0904055	0.223326	0.0201899	0.0201899	0.809834	1	0.19503	0.157942	0.157942	MAFF_+_+
435	MAFF_+_(1392r)	MAFF_+_(834g)	MAFF	False	chr11:62689392-62689892	AHNAK	0.00846141	0.309933	0.00262247	0.00262247	0.553955	1	0.380741	0.210913	0.210913	MAFF_+_+
436	MAFF_+_(1392r)	MAFF_+_(834g)	MAFF	False	chr11:62560495-62560995	AHNAK	0.0158669	0.534441	0.00847992	0.00847992	0.553955	1	0.380741	0.210913	0.210913	MAFF_+_+
437	MAFF_+_(1392r)	MAFF_+_(834g)	MAFF	False	chr11:62400717-62401217	AHNAK	0.0497789	0.650208	0.0323666	0.0323666	0.553955	1	0.380741	0.210913	0.210913	MAFF_+_+
438	MAFF_+_(1392r)	MAFF_+_(834g)	MAFF	False	chr11:62401670-62402170	AHNAK	0.0140289	0.458465	0.00643174	0.00643174	0.553955	1	0.380741	0.210913	0.210913	MAFF_+_+
439	MAFF_+_(1392r)	MAFF_+_(834g)	MAFF	False	chr11:62440195-62440695	AHNAK	0.0351366	0.566491	0.0199046	0.0199046	0.553955	1	0.380741	0.210913	0.210913	MAFF_+_+
440	MAFF_+_(1392r)	MAFF_+_(834g)	MAFF	False	chr11:62553589-62554089	AHNAK	0.0101428	0.490015	0.00497014	0.00497014	0.553955	1	0.380741	0.210913	0.210913	MAFF_+_+
441	MAFF_+_(1392r)	MAFF_+_(834g)	MAFF	False	chr11:62508443-62508943	AHNAK	0.0173685	0.510191	0.00886124	0.00886124	0.553955	1	0.380741	0.210913	0.210913	MAFF_+_+
442	MAFF_+_(1392r)	MAFF_+_(834g)	MAFF	False	chr11:62553055-62553555	AHNAK	0.01513	0.295896	0.00447692	0.00447692	0.553955	1	0.380741	0.210913	0.210913	MAFF_+_+
443	MAFF_+_(1392r)	MAFF_+_(834g)	MAFF	False	chr16:67301312-67301812	TMEM208	0.0223572	0.213741	0.00477864	0.00477864	0.715842	1	0.397939	0.284861	0.284861	MAFF_+_+
444	MAFF_+_(1392r)	MAFF_+_(834g)	MAFF	False	chr16:67277243-67277743	TMEM208	0.0332519	0.406757	0.0135254	0.0135254	0.715842	1	0.397939	0.284861	0.284861	MAFF_+_+
445	MAFF_+_(1392r)	MAFF_+_(834g)	MAFF	False	chr16:67277899-67278399	TMEM208	0.0252173	0.480069	0.0121061	0.0121061	0.715842	1	0.397939	0.284861	0.284861	MAFF_+_+
446	MAFF_+_(1392r)	MAFF_+_(834g)	MAFF	False	chr16:67244829-67245329	TMEM208	0.0626343	0.507999	0.0318182	0.0318182	0.715842	1	0.397939	0.284861	0.284861	MAFF_+_+
447	MAFF_+_(1392r)	MAFF_+_(834g)	MAFF	False	chr17:45170766-45171266	ACBD4	0.0498337	0.112146	0.00558864	0.00558864	3.25477	1	0.145154	0.472442	0.472442	MAFF_+_+
448	MAFF_+_(1392r)	MAFF_+_(834g)	MAFF	False	chr17:45171280-45171780	ACBD4	0.00711798	0.0900877	0.000641243	0.000641243	3.25477	1	0.145154	0.472442	0.472442	MAFF_+_+
449	MAFF_+_(1392r)	MAFF_+_(834g)	MAFF	False	chr17:45221599-45222099	ACBD4	0.0101843	0.0598422	0.000609448	0.000609448	3.25477	1	0.145154	0.472442	0.472442	MAFF_+_+
450	MAFF_+_(1392r)	MAFF_+_(834g)	MAFF	False	chr2:172480221-172480721	PDK1	0.130423	0.478021	0.0623451	0.0623451	1.6174	1	0.427369	0.691228	0.691228	MAFF_+_+
451	MAFF_+_(1392r)	MAFF_+_(834g)	MAFF	False	chr2:172623306-172623806	PDK1	0.032477	0.0925482	0.00300569	0.00300569	1.6174	1	0.427369	0.691228	0.691228	MAFF_+_+
452	MAFF_+_(1392r)	MAFF_+_(834g)	MAFF	False	chr2:172586308-172586808	PDK1	0.0534175	0.334745	0.0178813	0.0178813	1.6174	1	0.427369	0.691228	0.691228	MAFF_+_+
453	MAFF_+_(1392r)	MAFF_+_(834g)	MAFF	False	chr14:61268836-61269336	PRKCH	0.0258233	0.184353	0.0047606	0.0047606	0.412822	1	0.231128	0.0954146	0.0954146	MAFF_+_+
454	MAFF_+_(1392r)	MAFF_+_(834g)	MAFF	False	chr14:61103733-61104233	PRKCH	0.0274529	0.238453	0.00654622	0.00654622	0.412822	1	0.231128	0.0954146	0.0954146	MAFF_+_+
455	MAFF_+_(1392r)	MAFF_+_(834g)	MAFF	False	chr12:49983854-49984354	COX14	0.0406862	0.0715127	0.00290958	0.00290958	0.481635	1	0.213719	0.102935	0.102935	MAFF_+_+
456	MAFF_+_(1392r)	MAFF_+_(834g)	MAFF	False	chr3:65954128-65954628	MAGI1	0.0238128	0.252423	0.00601091	0.00601091	0.333938	1	0.251079	0.0838448	0.0838448	MAFF_+_+
457	MAFF_+_(1392r)	MAFF_+_(834g)	MAFF	False	chr6:30752212-30752712	FLOT1	0.059162	0.366512	0.0216836	0.0216836	0.801588	1	0.413638	0.331567	0.331567	MAFF_+_+
458	MAFF_+_(1392r)	MAFF_+_(834g)	MAFF	False	chr7:73587639-73588139	BCL7B	0.0819643	0.278197	0.0228023	0.0228023	1.43347	1	0.329499	0.472327	0.472327	MAFF_+_+
459	MAFF_+_(1392r)	MAFF_+_(834g)	MAFF	False	chr19:19547873-19548373	NDUFA13	0.0128176	0.0779357	0.000998946	0.000998946	0.928987	1	0.32798	0.30469	0.30469	MAFF_+_+
460	MAFF_+_(1392r)	MAFF_+_(834g)	MAFF	False	chr19:19462165-19462665	NDUFA13	0.0131122	0.0815973	0.00106992	0.00106992	0.928987	1	0.32798	0.30469	0.30469	MAFF_+_+
461	MAFF_+_(1392r)	MAFF_+_(834g)	MAFF	False	chr7:43872783-43873283	BLVRA	0.0865949	0.12731	0.0110244	0.0110244	0.495308	1	0.142556	0.070609	0.070609	MAFF_+_+
462	MAFF_+_(1392r)	MAFF_+_(834g)	MAFF	False	chr7:43647813-43648313	BLVRA	0.0650294	0.11001	0.00715386	0.00715386	0.495308	1	0.142556	0.070609	0.070609	MAFF_+_+
463	MAFF_+_(1392r)	MAFF_+_(834g)	MAFF	False	chr20:37511581-37512081	SRC	0.0257836	0.136235	0.00351263	0.00351263	1.25551	1	0.230072	0.288858	0.288858	MAFF_+_+
464	MAFF_+_(1392r)	MAFF_+_(834g)	MAFF	False	chr19:18290302-18290802	RAB3A	0.0320618	0.143586	0.00460363	0.00460363	1.15835	1	0.193654	0.224318	0.224318	MAFF_+_+
465	MAFF_+_(1392r)	MAFF_+_(834g)	MAFF	False	chr19:18304434-18304934	RAB3A	0.051213	0.0682296	0.00349425	0.00349425	1.15835	1	0.193654	0.224318	0.224318	MAFF_+_+
466	MAFF_+_(1392r)	MAFF_+_(834g)	MAFF	False	chr12:53338853-53339353	C12orf10	0.0475685	0.198982	0.00946528	0.00946528	2.1285	1	0.264868	0.563772	0.563772	MAFF_+_+
467	MAFF_+_(1392r)	MAFF_+_(834g)	MAFF	False	chr12:53205684-53206184	C12orf10	0.0705375	0.180645	0.0127423	0.0127423	2.1285	1	0.264868	0.563772	0.563772	MAFF_+_+
468	MAFF_+_(1392r)	MAFF_+_(834g)	MAFF	False	chr12:53233631-53234131	C12orf10	0.0206822	0.186139	0.00384976	0.00384976	2.1285	1	0.264868	0.563772	0.563772	MAFF_+_+
469	MAFF_+_(1392r)	MAFF_+_(834g)	MAFF	False	chr12:53217577-53218077	C12orf10	0.0181261	0.208413	0.00377771	0.00377771	2.1285	1	0.264868	0.563772	0.563772	MAFF_+_+
470	MAFF_+_(1392r)	MAFF_+_(834g)	MAFF	False	chr12:53332669-53333169	C12orf10	0.0330626	0.1619	0.00535283	0.00535283	2.1285	1	0.264868	0.563772	0.563772	MAFF_+_+
471	MAFF_+_(1392r)	MAFF_+_(834g)	MAFF	False	chr1:153627324-153627824	S100A4	0.0544628	0.254201	0.0138445	0.0138445	1.91629	1	0.368644	0.706428	0.706428	MAFF_+_+
472	MAFF_+_(1392r)	MAFF_+_(834g)	MAFF	False	chr1:153572430-153572930	S100A4	0.0490052	0.333275	0.0163322	0.0163322	1.91629	1	0.368644	0.706428	0.706428	MAFF_+_+
473	MAFF_+_(1392r)	MAFF_+_(834g)	MAFF	False	chr1:153565560-153566060	S100A4	0.0478345	0.347	0.0165986	0.0165986	1.91629	1	0.368644	0.706428	0.706428	MAFF_+_+
474	MAFF_+_(1392r)	MAFF_+_(834g)	MAFF	False	chr1:153543121-153543621	S100A4	0.0257194	0.208008	0.00534983	0.00534983	1.91629	1	0.368644	0.706428	0.706428	MAFF_+_+
475	MAFF_+_(1392r)	MAFF_+_(834g)	MAFF	False	chr1:153566439-153566939	S100A4	0.0492936	0.339502	0.0167353	0.0167353	1.91629	1	0.368644	0.706428	0.706428	MAFF_+_+
476	MAFF_+_(1392r)	MAFF_+_(834g)	MAFF	False	chr6:31198033-31198533	HLA-B	0.0457417	0.203386	0.00930321	0.00930321	2.17933	1	0.208749	0.454933	0.454933	MAFF_+_+
477	MAFF_+_(1392r)	MAFF_+_(834g)	MAFF	False	chrX:65703888-65704388	MSN	0.0858449	0.451846	0.0387887	0.0387887	0.535924	1	0.457692	0.245288	0.245288	MAFF_+_+
478	MAFF_+_(1392r)	MAFF_+_(834g)	MAFF	False	chr17:40304418-40304918	IGFBP4	0.0207212	0.31896	0.00660923	0.00660923	1.01385	1	0.253948	0.257465	0.257465	MAFF_+_+
479	MAFF_+_(1392r)	MAFF_+_(834g)	MAFF	False	chr17:40460436-40460936	IGFBP4	0.0205016	0.192088	0.00393811	0.00393811	1.01385	1	0.253948	0.257465	0.257465	MAFF_+_+
480	MAFF_+_(1392r)	MAFF_+_(834g)	MAFF	False	chr17:40322962-40323462	IGFBP4	0.0151707	0.0682553	0.00103548	0.00103548	1.01385	1	0.253948	0.257465	0.257465	MAFF_+_+
481	MAFF_+_(1392r)	MAFF_+_(834g)	MAFF	False	chr17:40459614-40460114	IGFBP4	0.0218299	0.396748	0.00866099	0.00866099	1.01385	1	0.253948	0.257465	0.257465	MAFF_+_+
482	MAFF_+_(1392r)	MAFF_+_(834g)	MAFF	False	chr17:40557762-40558262	IGFBP4	0.0157374	0.283088	0.00445506	0.00445506	1.01385	1	0.253948	0.257465	0.257465	MAFF_+_+
483	MAFF_+_(1392r)	MAFF_+_(834g)	MAFF	False	chr17:40457976-40458476	IGFBP4	0.0323984	0.347993	0.0112744	0.0112744	1.01385	1	0.253948	0.257465	0.257465	MAFF_+_+
484	MAFF_+_(1392r)	MAFF_+_(834g)	MAFF	False	chr3:196219210-196219710	TFRC	0.0804838	0.530521	0.0426984	0.0426984	2.55057	1	0.436061	1.1122	1.1122	MAFF_+_+
485	MAFF_+_(1392r)	MAFF_+_(834g)	MAFF	False	chr3:195885189-195885689	TFRC	0.0848268	0.544859	0.0462186	0.0462186	2.55057	1	0.436061	1.1122	1.1122	MAFF_+_+
486	MAFF_+_(1392r)	MAFF_+_(834g)	MAFF	False	chr3:195886165-195886665	TFRC	0.058614	0.51239	0.0300332	0.0300332	2.55057	1	0.436061	1.1122	1.1122	MAFF_+_+
487	MAFF_+_(1392r)	MAFF_+_(834g)	MAFF	False	chr3:195900609-195901109	TFRC	0.060455	0.416476	0.0251781	0.0251781	2.55057	1	0.436061	1.1122	1.1122	MAFF_+_+
488	MAFF_+_(1392r)	MAFF_+_(834g)	MAFF	False	chr1:110057946-110058446	CSF1	0.0357856	0.193085	0.00690966	0.00690966	0.829228	1	0.142395	0.118078	0.118078	MAFF_+_+
489	MAFF_+_(1392r)	MAFF_+_(834g)	MAFF	False	chr1:109788132-109788632	CSF1	0.0428801	0.270617	0.0116041	0.0116041	0.829228	1	0.142395	0.118078	0.118078	MAFF_+_+
490	MAFF_+_(1392r)	MAFF_+_(834g)	MAFF	False	chr1:110065723-110066223	CSF1	0.0920101	0.286552	0.0263656	0.0263656	0.829228	1	0.142395	0.118078	0.118078	MAFF_+_+
491	MAFF_+_(1392r)	MAFF_+_(834g)	MAFF	False	chr1:109783276-109783776	CSF1	0.0169079	0.104759	0.00177126	0.00177126	0.829228	1	0.142395	0.118078	0.118078	MAFF_+_+
492	MAFF_+_(1392r)	MAFF_+_(834g)	MAFF	False	chr1:109928635-109929135	CSF1	0.0467784	0.229223	0.0107227	0.0107227	0.829228	1	0.142395	0.118078	0.118078	MAFF_+_+
493	MAFF_+_(1392r)	MAFF_+_(834g)	MAFF	False	chr2:27212753-27213253	CAD	0.041566	0.316383	0.0131508	0.0131508	0.793634	1	0.327865	0.260205	0.260205	MAFF_+_+
494	MAFF_+_(1392r)	MAFF_+_(834g)	MAFF	False	chr20:35617420-35617920	ROMO1	0.078572	0.14377	0.0112963	0.0112963	0.957218	1	0.160573	0.153703	0.153703	MAFF_+_+
495	MAFF_+_(1392r)	MAFF_+_(834g)	MAFF	False	chr16:89573778-89574278	CDK10	0.0167788	0.143273	0.00240394	0.00240394	0.39957	1	0.237682	0.0949706	0.0949706	MAFF_+_+
496	MAFF_+_(1392r)	MAFF_+_(834g)	MAFF	False	chr16:89685708-89686208	CDK10	0.0493746	0.189087	0.0093361	0.0093361	0.39957	1	0.237682	0.0949706	0.0949706	MAFF_+_+
497	MAFF_+_(1392r)	MAFF_+_(834g)	MAFF	False	chr19:14551276-14551776	GIPC1	0.1029	0.253949	0.0261314	0.0261314	0.66627	1	0.384692	0.256309	0.256309	MAFF_+_+
498	MAFF_+_(1392r)	MAFF_+_(834g)	MAFF	False	chr19:14561718-14562218	GIPC1	0.0612788	0.279489	0.0171268	0.0171268	0.66627	1	0.384692	0.256309	0.256309	MAFF_+_+
499	MAFF_+_(1392r)	MAFF_+_(834g)	MAFF	False	chr19:14369726-14370226	GIPC1	0.0493447	0.281884	0.0139095	0.0139095	0.66627	1	0.384692	0.256309	0.256309	MAFF_+_+
500	MAFF_+_(1392r)	MAFF_+_(834g)	MAFF	False	chr19:14375512-14376012	GIPC1	0.0210213	0.134149	0.00281998	0.00281998	0.66627	1	0.384692	0.256309	0.256309	MAFF_+_+
501	MAFF_+_(1392r)	MAFF_+_(834g)	MAFF	False	chr8:97980108-97980608	LAPTM4B	0.145444	0.382482	0.0556298	0.0556298	0.335404	1	0.279238	0.0936576	0.0936576	MAFF_+_+
502	MAFF_+_(1392r)	MAFF_+_(834g)	MAFF	False	chr8:97777277-97777777	LAPTM4B	0.0517247	0.396509	0.0205093	0.0205093	0.335404	1	0.279238	0.0936576	0.0936576	MAFF_+_+
503	MAFF_+_(1392r)	MAFF_+_(834g)	MAFF	False	chr8:97777780-97778280	LAPTM4B	0.0192406	0.221838	0.00426828	0.00426828	0.335404	1	0.279238	0.0936576	0.0936576	MAFF_+_+
504	MAFF_+_(1392r)	MAFF_+_(834g)	MAFF	False	chr8:97979048-97979548	LAPTM4B	0.0538029	0.319024	0.0171644	0.0171644	0.335404	1	0.279238	0.0936576	0.0936576	MAFF_+_+
505	MAFF_+_(1392r)	MAFF_+_(834g)	MAFF	False	chr19:54207973-54208473	NDUFA3	0.0895674	0.233491	0.0209132	0.0209132	1.18138	1	0.277854	0.328251	0.328251	MAFF_+_+
506	MAFF_+_(1392r)	MAFF_+_(834g)	MAFF	False	chr19:54210666-54211166	NDUFA3	0.0423789	0.0741976	0.00314441	0.00314441	1.18138	1	0.277854	0.328251	0.328251	MAFF_+_+
507	MAFF_+_(1392r)	MAFF_+_(834g)	MAFF	False	chr19:54209144-54209644	NDUFA3	0.0822395	0.181338	0.0149131	0.0149131	1.18138	1	0.277854	0.328251	0.328251	MAFF_+_+
508	MAFF_+_(1392r)	MAFF_+_(834g)	MAFF	False	chr2:20614625-20615125	HS1BP3	0.0377282	0.198389	0.00748486	0.00748486	1.25339	1	0.244875	0.306922	0.306922	MAFF_+_+
509	MAFF_+_(1392r)	MAFF_+_(834g)	MAFF	False	chr2:20611251-20611751	HS1BP3	0.0155741	0.142749	0.00222318	0.00222318	1.25339	1	0.244875	0.306922	0.306922	MAFF_+_+
510	MAFF_+_(1392r)	MAFF_+_(834g)	MAFF	False	chr2:20617921-20618421	HS1BP3	0.0141316	0.104354	0.0014747	0.0014747	1.25339	1	0.244875	0.306922	0.306922	MAFF_+_+
511	MAFF_+_(1392r)	MAFF_+_(834g)	MAFF	False	chr2:20629624-20630124	HS1BP3	0.0148063	0.127749	0.0018915	0.0018915	1.25339	1	0.244875	0.306922	0.306922	MAFF_+_+
512	MAFF_+_(1392r)	MAFF_+_(834g)	MAFF	False	chr2:20618427-20618927	HS1BP3	0.0193178	0.199285	0.00384974	0.00384974	1.25339	1	0.244875	0.306922	0.306922	MAFF_+_+
513	MAFF_+_(1392r)	MAFF_+_(834g)	MAFF	False	chr2:20483469-20483969	HS1BP3	0.0737499	0.197161	0.0145406	0.0145406	1.25339	1	0.244875	0.306922	0.306922	MAFF_+_+
514	MAFF_+_(1392r)	MAFF_+_(834g)	MAFF	False	chr2:20634440-20634940	HS1BP3	0.00921942	0.103913	0.000958016	0.000958016	1.25339	1	0.244875	0.306922	0.306922	MAFF_+_+
515	MAFF_+_(1392r)	MAFF_+_(834g)	MAFF	False	chr1:156123657-156124157	UBQLN4	0.0203602	0.200354	0.00407925	0.00407925	0.372622	1	0.312209	0.116336	0.116336	MAFF_+_+
516	MAFF_+_(1392r)	MAFF_+_(834g)	MAFF	False	chr1:156119444-156119944	UBQLN4	0.0365417	0.318828	0.0116505	0.0116505	0.372622	1	0.312209	0.116336	0.116336	MAFF_+_+
517	MAFF_+_(1392r)	MAFF_+_(834g)	MAFF	False	chr1:155979535-155980035	UBQLN4	0.0145197	0.214277	0.00311123	0.00311123	0.372622	1	0.312209	0.116336	0.116336	MAFF_+_+
518	MAFF_+_(1392r)	MAFF_+_(834g)	MAFF	False	chr1:156115056-156115556	UBQLN4	0.0138518	0.212946	0.00294967	0.00294967	0.372622	1	0.312209	0.116336	0.116336	MAFF_+_+
519	MAFF_+_(1392r)	MAFF_+_(834g)	MAFF	False	chr1:156126175-156126675	UBQLN4	0.0197694	0.207589	0.00410391	0.00410391	0.372622	1	0.312209	0.116336	0.116336	MAFF_+_+
520	MAFF_+_(1392r)	MAFF_+_(834g)	MAFF	False	chr1:156122784-156123284	UBQLN4	0.0168274	0.259299	0.00436332	0.00436332	0.372622	1	0.312209	0.116336	0.116336	MAFF_+_+
521	MAFF_+_(1392r)	MAFF_+_(834g)	MAFF	False	chr1:156127019-156127519	UBQLN4	0.0380214	0.311753	0.0118533	0.0118533	0.372622	1	0.312209	0.116336	0.116336	MAFF_+_+
522	MAFF_+_(1392r)	MAFF_+_(834g)	MAFF	False	chr9:107425607-107426107	KLF4	0.0880906	0.547793	0.0482555	0.0482555	1.93626	1	0.456556	0.884012	0.884012	MAFF_+_+
523	MAFF_+_(1392r)	MAFF_+_(834g)	MAFF	False	chr9:107425056-107425556	KLF4	0.0178233	0.402467	0.00717328	0.00717328	1.93626	1	0.456556	0.884012	0.884012	MAFF_+_+
524	MAFF_+_(1392r)	MAFF_+_(834g)	MAFF	False	chr9:4674720-4675220	SLC1A1	0.205353	0.0862993	0.0177218	0.0177218	1.62799	1	0.267402	0.435328	0.435328	MAFF_+_+
525	MAFF_+_(1392r)	MAFF_+_(834g)	MAFF	False	chr17:72510557-72511057	SLC39A11	0.0666232	0.425452	0.0283449	0.0283449	0.536296	1	0.261845	0.140426	0.140426	MAFF_+_+
526	MAFF_+_(1392r)	MAFF_+_(834g)	MAFF	False	chr17:72692726-72693226	SLC39A11	0.0085503	0.145414	0.00124333	0.00124333	0.536296	1	0.261845	0.140426	0.140426	MAFF_+_+
527	MAFF_+_(1392r)	MAFF_+_(834g)	MAFF	False	chr17:73072538-73073038	SLC39A11	0.0584407	0.534362	0.0312285	0.0312285	0.536296	1	0.261845	0.140426	0.140426	MAFF_+_+
528	MAFF_+_(1392r)	MAFF_+_(834g)	MAFF	False	chr17:72719469-72719969	SLC39A11	0.0782857	0.506612	0.0396605	0.0396605	0.536296	1	0.261845	0.140426	0.140426	MAFF_+_+
529	MAFF_+_(1392r)	MAFF_+_(834g)	MAFF	False	chr17:72699484-72699984	SLC39A11	0.0677553	0.531898	0.0360389	0.0360389	0.536296	1	0.261845	0.140426	0.140426	MAFF_+_+
530	MAFF_+_(1392r)	MAFF_+_(834g)	MAFF	False	chr2:85741808-85742308	VAMP5	0.0174192	0.107001	0.00186388	0.00186388	6.06406	1	0.234593	1.42258	1.42258	MAFF_+_+
531	MAFF_+_(1392r)	MAFF_+_(834g)	MAFF	False	chr2:85741179-85741679	VAMP5	0.0587994	0.144177	0.00847749	0.00847749	6.06406	1	0.234593	1.42258	1.42258	MAFF_+_+
532	MAFF_+_(1392r)	MAFF_+_(834g)	MAFF	False	chr20:13009655-13010155	SPTLC3	0.16697	0.375664	0.0627248	0.0627248	0.339573	1	0.0736187	0.0249989	0.0249989	MAFF_+_+
533	MAFF_+_(1392r)	MAFF_+_(834g)	MAFF	False	chr20:13247545-13248045	SPTLC3	0.153795	0.362007	0.0556748	0.0556748	0.339573	1	0.0736187	0.0249989	0.0249989	MAFF_+_+
534	MAFF_+_(1392r)	MAFF_+_(834g)	MAFF	False	chr20:13220844-13221344	SPTLC3	0.0820908	0.156449	0.012843	0.012843	0.339573	1	0.0736187	0.0249989	0.0249989	MAFF_+_+
535	MAFF_+_(1392r)	MAFF_+_(834g)	MAFF	False	chr20:13029907-13030407	SPTLC3	0.0375528	0.0625855	0.00235026	0.00235026	0.339573	1	0.0736187	0.0249989	0.0249989	MAFF_+_+
536	MAFF_+_(1392r)	MAFF_+_(834g)	MAFF	False	chr3:15630966-15631466	HACL1	0.0406297	0.106069	0.00430957	0.00430957	0.356328	1	0.234651	0.0836128	0.0836128	MAFF_+_+
537	MAFF_+_(1392r)	MAFF_+_(834g)	MAFF	False	chr3:15646803-15647303	HACL1	0.0931299	0.197422	0.0183859	0.0183859	0.356328	1	0.234651	0.0836128	0.0836128	MAFF_+_+
538	MAFF_+_(1392r)	MAFF_+_(834g)	MAFF	False	chr3:15647565-15648065	HACL1	0.0576117	0.178506	0.010284	0.010284	0.356328	1	0.234651	0.0836128	0.0836128	MAFF_+_+
539	MAFF_+_(1392r)	MAFF_+_(834g)	MAFF	False	chr3:15512110-15512610	HACL1	0.0712238	0.201595	0.0143583	0.0143583	0.356328	1	0.234651	0.0836128	0.0836128	MAFF_+_+
540	MAFF_+_(1392r)	MAFF_+_(834g)	MAFF	False	chr10:88951654-88952154	FAS	0.0492585	0.197033	0.00970557	0.00970557	1.50672	1	0.181486	0.27345	0.27345	MAFF_+_+
541	MAFF_+_(1392r)	MAFF_+_(834g)	MAFF	False	chr10:88979113-88979613	FAS	0.0788081	0.359123	0.0283018	0.0283018	1.50672	1	0.181486	0.27345	0.27345	MAFF_+_+
542	MAFF_+_(1392r)	MAFF_+_(834g)	MAFF	False	chr10:89029773-89030273	FAS	0.0433121	0.258682	0.011204	0.011204	1.50672	1	0.181486	0.27345	0.27345	MAFF_+_+
543	MAFF_+_(1392r)	MAFF_+_(834g)	MAFF	False	chr10:88934747-88935247	FAS	0.0867602	0.274905	0.0238509	0.0238509	1.50672	1	0.181486	0.27345	0.27345	MAFF_+_+
544	MAFF_+_(1392r)	MAFF_+_(834g)	MAFF	False	chr10:88952518-88953018	FAS	0.0930181	0.395391	0.0367785	0.0367785	1.50672	1	0.181486	0.27345	0.27345	MAFF_+_+
545	MAFF_+_(1392r)	MAFF_+_(834g)	MAFF	False	chr10:89078591-89079091	FAS	0.0719735	0.348038	0.0250495	0.0250495	1.50672	1	0.181486	0.27345	0.27345	MAFF_+_+
546	MAFF_+_(1392r)	MAFF_+_(834g)	MAFF	False	chr10:88990520-88991020	FAS	0.0404945	0.183666	0.00743745	0.00743745	1.50672	1	0.181486	0.27345	0.27345	MAFF_+_+
547	MAFF_+_(1392r)	MAFF_+_(834g)	MAFF	False	chr10:88926483-88926983	FAS	0.0177291	0.0687134	0.00121823	0.00121823	1.50672	1	0.181486	0.27345	0.27345	MAFF_+_+
548	MAFF_+_(1392r)	MAFF_+_(834g)	MAFF	False	chr11:128763162-128763662	FLI1	0.0280498	0.195437	0.00548196	0.00548196	0.472783	1	0.311054	0.147061	0.147061	MAFF_+_+
549	MAFF_+_(1392r)	MAFF_+_(834g)	MAFF	False	chr11:128643801-128644301	FLI1	0.0316543	0.268957	0.00851365	0.00851365	0.472783	1	0.311054	0.147061	0.147061	MAFF_+_+
550	MAFF_+_(1392r)	MAFF_+_(834g)	MAFF	False	chr1:1431549-1432049	ATAD3C	0.0172713	0.115753	0.00199921	0.00199921	1.67995	1	0.134291	0.225602	0.225602	MAFF_+_+
551	MAFF_+_(1392r)	MAFF_+_(834g)	MAFF	False	chr1:1370765-1371265	ATAD3C	0.0123863	0.0552722	0.000684619	0.000684619	1.67995	1	0.134291	0.225602	0.225602	MAFF_+_+
552	MAFF_+_(1392r)	MAFF_+_(834g)	MAFF	False	chr12:108602971-108603471	SART3	0.0151707	0.230489	0.00349669	0.00349669	0.537283	1	0.285703	0.153503	0.153503	MAFF_+_+
553	MAFF_+_(1392r)	MAFF_+_(834g)	MAFF	False	chr12:108690972-108691472	SART3	0.0172234	0.19452	0.00335029	0.00335029	0.537283	1	0.285703	0.153503	0.153503	MAFF_+_+
554	MAFF_+_(1392r)	MAFF_+_(834g)	MAFF	False	chr12:108583924-108584424	SART3	0.0317614	0.256216	0.00813779	0.00813779	0.537283	1	0.285703	0.153503	0.153503	MAFF_+_+
555	MAFF_+_(1392r)	MAFF_+_(834g)	MAFF	False	chr12:108666228-108666728	SART3	0.0361106	0.247287	0.00892966	0.00892966	0.537283	1	0.285703	0.153503	0.153503	MAFF_+_+
556	MAFF_+_(1392r)	MAFF_+_(834g)	MAFF	False	chr12:108606330-108606830	SART3	0.0205242	0.219651	0.00450815	0.00450815	0.537283	1	0.285703	0.153503	0.153503	MAFF_+_+
557	MAFF_+_(1392r)	MAFF_+_(834g)	MAFF	False	chr19:2578758-2579258	DIRAS1	0.0389296	0.208836	0.0081299	0.0081299	1.8242	1	0.331343	0.604437	0.604437	MAFF_+_+
558	MAFF_+_(1392r)	MAFF_+_(834g)	MAFF	False	chr19:2611043-2611543	DIRAS1	0.0187873	0.100437	0.00188694	0.00188694	1.8242	1	0.331343	0.604437	0.604437	MAFF_+_+
559	MAFF_+_(1392r)	MAFF_+_(834g)	MAFF	False	chr6:138570610-138571110	HEBP2	0.124781	0.375291	0.0468294	0.0468294	0.53567	1	0.222898	0.1194	0.1194	MAFF_+_+
560	MAFF_+_(1392r)	MAFF_+_(834g)	MAFF	False	chr6:138569979-138570479	HEBP2	0.138229	0.349659	0.0483331	0.0483331	0.53567	1	0.222898	0.1194	0.1194	MAFF_+_+
561	MAFF_+_(1392r)	MAFF_+_(834g)	MAFF	False	chr6:138560459-138560959	HEBP2	0.0801629	0.272296	0.0218281	0.0218281	0.53567	1	0.222898	0.1194	0.1194	MAFF_+_+
562	MAFF_+_(1392r)	MAFF_+_(834g)	MAFF	False	chr9:127875530-127876030	ST6GALNAC6	0.0590701	0.305535	0.018048	0.018048	0.383245	1	0.281133	0.107743	0.107743	MAFF_+_+
563	MAFF_+_(1392r)	MAFF_+_(834g)	MAFF	False	chr9:127943627-127944127	ST6GALNAC6	0.0297424	0.275244	0.0081864	0.0081864	0.383245	1	0.281133	0.107743	0.107743	MAFF_+_+
564	MAFF_+_(1392r)	MAFF_+_(834g)	MAFF	False	chr9:127838570-127839070	ST6GALNAC6	0.0323357	0.239657	0.00774947	0.00774947	0.383245	1	0.281133	0.107743	0.107743	MAFF_+_+
565	MAFF_+_(1392r)	MAFF_+_(834g)	MAFF	False	chr9:127903431-127903931	ST6GALNAC6	0.0107599	0.16136	0.00173621	0.00173621	0.383245	1	0.281133	0.107743	0.107743	MAFF_+_+
566	MAFF_+_(1392r)	MAFF_+_(834g)	MAFF	False	chr16:2150624-2151124	PKD1	0.0455091	0.439555	0.0200038	0.0200038	0.905291	1	0.417361	0.377833	0.377833	MAFF_+_+
567	MAFF_+_(1392r)	MAFF_+_(834g)	MAFF	False	chr16:2126380-2126880	PKD1	0.016546	0.408306	0.00675582	0.00675582	0.905291	1	0.417361	0.377833	0.377833	MAFF_+_+
568	MAFF_+_(1392r)	MAFF_+_(834g)	MAFF	False	chr16:2159988-2160488	PKD1	0.0469594	0.456802	0.0214511	0.0214511	0.905291	1	0.417361	0.377833	0.377833	MAFF_+_+
569	MAFF_+_(1392r)	MAFF_+_(834g)	MAFF	False	chr19:55474708-55475208	ZNF524	0.0175883	0.162664	0.00286099	0.00286099	0.359139	1	0.288854	0.103739	0.103739	MAFF_+_+
570	MAFF_+_(1392r)	MAFF_+_(834g)	MAFF	False	chr3:157373828-157374328	PTX3	0.076013	0.162416	0.0123457	0.0123457	0.853882	1	0.136182	0.116283	0.116283	MAFF_+_+
571	MAFF_+_(1392r)	MAFF_+_(834g)	MAFF	False	chr3:157333326-157333826	PTX3	0.0419	0.137412	0.00575757	0.00575757	0.853882	1	0.136182	0.116283	0.116283	MAFF_+_+
572	MAFF_+_(1392r)	MAFF_+_(834g)	MAFF	False	chr3:157588646-157589146	PTX3	0.0308649	0.0546047	0.00168537	0.00168537	0.853882	1	0.136182	0.116283	0.116283	MAFF_+_+
573	MAFF_+_(1392r)	MAFF_+_(834g)	MAFF	False	chr12:56127842-56128342	RPS26	0.0206629	0.0946132	0.00195498	0.00195498	2.1259	1	0.366522	0.779191	0.779191	MAFF_+_+
574	MAFF_+_(1392r)	MAFF_+_(834g)	MAFF	False	chr12:56129068-56129568	RPS26	0.0671722	0.134943	0.00906441	0.00906441	2.1259	1	0.366522	0.779191	0.779191	MAFF_+_+
575	MAFF_+_(1392r)	MAFF_+_(834g)	MAFF	False	chr12:68479087-68479587	RAP1B	0.0489162	0.190956	0.00934085	0.00934085	0.983243	1	0.496292	0.487976	0.487976	MAFF_+_+
576	MAFF_+_(1392r)	MAFF_+_(834g)	MAFF	False	chr16:3157418-3157918	ZNF205	0.0128323	0.0868111	0.00111399	0.00111399	0.632734	1	0.244815	0.154903	0.154903	MAFF_+_+
577	MAFF_+_(1392r)	MAFF_+_(834g)	MAFF	False	chr22:39174627-39175127	CBX7	0.0324173	0.0550468	0.00178447	0.00178447	0.353801	1	0.0547571	0.0193731	0.0193731	MAFF_+_+
578	MAFF_+_(1392r)	MAFF_+_(834g)	MAFF	False	chr22:39253410-39253910	CBX7	0.0198601	0.0839844	0.00166794	0.00166794	0.353801	1	0.0547571	0.0193731	0.0193731	MAFF_+_+
579	MAFF_+_(1392r)	MAFF_+_(834g)	MAFF	False	chr22:39290711-39291211	CBX7	0.0573692	0.115252	0.00661191	0.00661191	0.353801	1	0.0547571	0.0193731	0.0193731	MAFF_+_+
580	MAFF_+_(1392r)	MAFF_+_(834g)	MAFF	False	chr22:38982101-38982601	CBX7	0.0281766	0.0905988	0.00255276	0.00255276	0.353801	1	0.0547571	0.0193731	0.0193731	MAFF_+_+
581	MAFF_+_(1392r)	MAFF_+_(834g)	MAFF	False	chr22:38238979-38239479	BAIAP2L2	0.0338301	0.190709	0.00645169	0.00645169	6.06135	1	0.267433	1.62101	1.62101	MAFF_+_+
582	MAFF_+_(1392r)	MAFF_+_(834g)	MAFF	False	chr22:38069297-38069797	BAIAP2L2	0.0141678	0.13135	0.00186093	0.00186093	6.06135	1	0.267433	1.62101	1.62101	MAFF_+_+
583	MAFF_+_(1392r)	MAFF_+_(834g)	MAFF	False	chr22:38218534-38219034	BAIAP2L2	0.0475904	0.186186	0.00886066	0.00886066	6.06135	1	0.267433	1.62101	1.62101	MAFF_+_+
584	MAFF_+_(1392r)	MAFF_+_(834g)	MAFF	False	chr22:38069952-38070452	BAIAP2L2	0.0494046	0.15609	0.00771158	0.00771158	6.06135	1	0.267433	1.62101	1.62101	MAFF_+_+
585	MAFF_+_(1392r)	MAFF_+_(834g)	MAFF	False	chr11:63908494-63908994	MARK2	0.016416	0.356382	0.00585038	0.00585038	0.383146	1	0.388801	0.148968	0.148968	MAFF_+_+
586	MAFF_+_(1392r)	MAFF_+_(834g)	MAFF	False	chr11:63871942-63872442	MARK2	0.0356413	0.398516	0.0142036	0.0142036	0.383146	1	0.388801	0.148968	0.148968	MAFF_+_+
587	MAFF_+_(1392r)	MAFF_+_(834g)	MAFF	False	chr11:63915259-63915759	MARK2	0.0416764	0.43711	0.0182171	0.0182171	0.383146	1	0.388801	0.148968	0.148968	MAFF_+_+
588	MAFF_+_(1392r)	MAFF_+_(834g)	MAFF	False	chr11:63920204-63920704	MARK2	0.0104492	0.295517	0.00308791	0.00308791	0.383146	1	0.388801	0.148968	0.148968	MAFF_+_+
589	MAFF_+_(1392r)	MAFF_+_(834g)	MAFF	False	chrX:49166222-49166722	CCDC22	0.083741	0.118752	0.0099444	0.0099444	5.96765	1	0.264099	1.57605	1.57605	MAFF_+_+
590	MAFF_+_(1392r)	MAFF_+_(834g)	MAFF	False	chrX:49171548-49172048	CCDC22	0.0846987	0.128906	0.0109182	0.0109182	5.96765	1	0.264099	1.57605	1.57605	MAFF_+_+
591	MAFF_+_(1392r)	MAFF_+_(834g)	MAFF	False	chrX:49166851-49167351	CCDC22	0.097326	0.125236	0.0121887	0.0121887	5.96765	1	0.264099	1.57605	1.57605	MAFF_+_+
592	MAFF_+_(1392r)	MAFF_+_(834g)	MAFF	False	chrX:49164121-49164621	CCDC22	0.0706944	0.106786	0.00754917	0.00754917	5.96765	1	0.264099	1.57605	1.57605	MAFF_+_+
593	MAFF_+_(1392r)	MAFF_+_(834g)	MAFF	False	chr11:62553589-62554089	TUT1	0.0285031	0.231931	0.00661074	0.00661074	0.78814	1	0.248761	0.196059	0.196059	MAFF_+_+
594	MAFF_+_(1392r)	MAFF_+_(834g)	MAFF	False	chr11:62553055-62553555	TUT1	0.0176925	0.106484	0.00188397	0.00188397	0.78814	1	0.248761	0.196059	0.196059	MAFF_+_+
595	MAFF_+_(1392r)	MAFF_+_(834g)	MAFF	False	chr11:62508443-62508943	TUT1	0.0410617	0.202199	0.00830264	0.00830264	0.78814	1	0.248761	0.196059	0.196059	MAFF_+_+
596	MAFF_+_(1392r)	MAFF_+_(834g)	MAFF	False	chr11:62689392-62689892	TUT1	0.0256653	0.051597	0.00132425	0.00132425	0.78814	1	0.248761	0.196059	0.196059	MAFF_+_+
597	MAFF_+_(1392r)	MAFF_+_(834g)	MAFF	False	chr11:62539150-62539650	TUT1	0.0458601	0.222511	0.0102044	0.0102044	0.78814	1	0.248761	0.196059	0.196059	MAFF_+_+
598	MAFF_+_(1392r)	MAFF_+_(834g)	MAFF	False	chr11:62556076-62556576	TUT1	0.0416219	0.191367	0.00796508	0.00796508	0.78814	1	0.248761	0.196059	0.196059	MAFF_+_+
599	MAFF_+_(1392r)	MAFF_+_(834g)	MAFF	False	chr11:62440195-62440695	TUT1	0.0261133	0.17247	0.00450377	0.00450377	0.78814	1	0.248761	0.196059	0.196059	MAFF_+_+
600	MAFF_+_(1392r)	MAFF_+_(834g)	MAFF	False	chr7:95969795-95970295	DYNC1I1	0.0661125	0.415697	0.0274828	0.0274828	0.330502	1	0.157433	0.0520318	0.0520318	MAFF_+_+
601	MAFF_+_(1392r)	MAFF_+_(834g)	MAFF	False	chr7:95922233-95922733	DYNC1I1	0.0420129	0.385387	0.0161912	0.0161912	0.330502	1	0.157433	0.0520318	0.0520318	MAFF_+_+
602	MAFF_+_(1392r)	MAFF_+_(834g)	MAFF	False	chr7:95812036-95812536	DYNC1I1	0.0347955	0.32547	0.0113249	0.0113249	0.330502	1	0.157433	0.0520318	0.0520318	MAFF_+_+
603	MAFF_+_(1392r)	MAFF_+_(834g)	MAFF	False	chr7:95783808-95784308	DYNC1I1	0.0429474	0.44809	0.0192443	0.0192443	0.330502	1	0.157433	0.0520318	0.0520318	MAFF_+_+
604	MAFF_+_(1392r)	MAFF_+_(834g)	MAFF	False	chr8:124709128-124709628	MTSS1	0.0587407	0.544224	0.0319681	0.0319681	0.395651	1	0.377655	0.14942	0.14942	MAFF_+_+
605	MAFF_+_(1392r)	MAFF_+_(834g)	MAFF	False	chr8:124641839-124642339	MTSS1	0.0580599	0.250238	0.0145288	0.0145288	0.395651	1	0.377655	0.14942	0.14942	MAFF_+_+
606	MAFF_+_(1392r)	MAFF_+_(834g)	MAFF	False	chr8:124687767-124688267	MTSS1	0.13474	0.534242	0.0719838	0.0719838	0.395651	1	0.377655	0.14942	0.14942	MAFF_+_+
607	MAFF_+_(1392r)	MAFF_+_(834g)	MAFF	False	chr15:75694293-75694793	CSPG4	0.0634126	0.623871	0.0395613	0.0395613	0.476172	1	0.412167	0.196262	0.196262	MAFF_+_+
608	MAFF_+_(1392r)	MAFF_+_(834g)	MAFF	False	chr9:127545496-127545996	LRSAM1	0.0222721	0.18711	0.00416734	0.00416734	1.55161	1	0.290137	0.45018	0.45018	MAFF_+_+
609	MAFF_+_(1392r)	MAFF_+_(834g)	MAFF	False	chr9:127561768-127562268	LRSAM1	0.00995235	0.139511	0.00138846	0.00138846	1.55161	1	0.290137	0.45018	0.45018	MAFF_+_+
610	MAFF_+_(1392r)	MAFF_+_(834g)	MAFF	False	chr9:127521878-127522378	LRSAM1	0.0140922	0.115747	0.00163113	0.00163113	1.55161	1	0.290137	0.45018	0.45018	MAFF_+_+
611	MAFF_+_(1392r)	MAFF_+_(834g)	MAFF	False	chr9:127519377-127519877	LRSAM1	0.0141878	0.147162	0.00208791	0.00208791	1.55161	1	0.290137	0.45018	0.45018	MAFF_+_+
612	MAFF_+_(1392r)	MAFF_+_(834g)	MAFF	False	chr9:127556019-127556519	LRSAM1	0.0217047	0.178466	0.00387354	0.00387354	1.55161	1	0.290137	0.45018	0.45018	MAFF_+_+
613	MAFF_+_(1392r)	MAFF_+_(834g)	MAFF	False	chr9:127578910-127579410	LRSAM1	0.0244092	0.190483	0.00464953	0.00464953	1.55161	1	0.290137	0.45018	0.45018	MAFF_+_+
614	MAFF_+_(1392r)	MAFF_+_(834g)	MAFF	False	chr10:122473934-122474434	PLEKHA1	0.0261361	0.0975342	0.00254916	0.00254916	1.71171	1	0.309186	0.529238	0.529238	MAFF_+_+
615	MAFF_+_(1392r)	MAFF_+_(834g)	MAFF	False	chr10:122491265-122491765	PLEKHA1	0.0489048	0.1881	0.00919898	0.00919898	1.71171	1	0.309186	0.529238	0.529238	MAFF_+_+
616	MAFF_+_(1392r)	MAFF_+_(834g)	MAFF	False	chr10:122307882-122308382	PLEKHA1	0.0472846	0.210176	0.0099381	0.0099381	1.71171	1	0.309186	0.529238	0.529238	MAFF_+_+
617	MAFF_+_(1392r)	MAFF_+_(834g)	MAFF	False	chr16:4385446-4385946	VASN	0.0463205	0.632018	0.0292754	0.0292754	0.442503	1	0.468018	0.207099	0.207099	MAFF_+_+
618	MAFF_+_(1392r)	MAFF_+_(834g)	MAFF	False	chr16:4309819-4310319	VASN	0.0310381	0.644048	0.0199901	0.0199901	0.442503	1	0.468018	0.207099	0.207099	MAFF_+_+
619	MAFF_+_(1392r)	MAFF_+_(834g)	MAFF	False	chr16:4386587-4387087	VASN	0.0385104	0.644196	0.0248083	0.0248083	0.442503	1	0.468018	0.207099	0.207099	MAFF_+_+
620	MAFF_+_(1392r)	MAFF_+_(834g)	MAFF	False	chr16:4386078-4386578	VASN	0.0543867	0.647349	0.0352072	0.0352072	0.442503	1	0.468018	0.207099	0.207099	MAFF_+_+
621	MAFF_+_(1392r)	MAFF_+_(834g)	MAFF	False	chr16:4383880-4384380	VASN	0.0211558	0.466207	0.00986296	0.00986296	0.442503	1	0.468018	0.207099	0.207099	MAFF_+_+
622	MAFF_+_(1392r)	MAFF_+_(834g)	MAFF	False	chrX:15751221-15751721	CLTRN	0.157884	0.0559849	0.00883914	0.00883914	1.28775	1	0.119698	0.154141	0.154141	MAFF_+_+
623	MAFF_+_(1392r)	MAFF_+_(834g)	MAFF	False	chr8:100258526-100259026	RNF19A	0.0931001	0.518917	0.0483112	0.0483112	0.403575	1	0.474293	0.191412	0.191412	MAFF_+_+
624	MAFF_+_(1392r)	MAFF_+_(834g)	MAFF	False	chr8:100398415-100398915	RNF19A	0.0191427	0.216643	0.00414714	0.00414714	0.403575	1	0.474293	0.191412	0.191412	MAFF_+_+
625	MAFF_+_(1392r)	MAFF_+_(834g)	MAFF	False	chr8:100472168-100472668	RNF19A	0.018236	0.298391	0.00544145	0.00544145	0.403575	1	0.474293	0.191412	0.191412	MAFF_+_+
626	MAFF_+_(1392r)	MAFF_+_(834g)	MAFF	False	chr8:100414261-100414761	RNF19A	0.0768208	0.521339	0.0400497	0.0400497	0.403575	1	0.474293	0.191412	0.191412	MAFF_+_+
627	MAFF_+_(1392r)	MAFF_+_(834g)	MAFF	False	chr8:100415656-100416156	RNF19A	0.0378294	0.180305	0.00682081	0.00682081	0.403575	1	0.474293	0.191412	0.191412	MAFF_+_+
628	MAFF_+_(1392r)	MAFF_+_(834g)	MAFF	False	chr12:124289812-124290312	RFLNA	0.015456	0.317203	0.00490267	0.00490267	1.2187	1	0.390939	0.476436	0.476436	MAFF_+_+
629	MAFF_+_(1392r)	MAFF_+_(834g)	MAFF	False	chr12:124390681-124391181	RFLNA	0.031162	0.313717	0.00977604	0.00977604	1.2187	1	0.390939	0.476436	0.476436	MAFF_+_+
630	MAFF_+_(1392r)	MAFF_+_(834g)	MAFF	False	chr12:124296262-124296762	RFLNA	0.0146474	0.338131	0.00495274	0.00495274	1.2187	1	0.390939	0.476436	0.476436	MAFF_+_+
631	MAFF_+_(1392r)	MAFF_+_(834g)	MAFF	False	chr12:124453354-124453854	RFLNA	0.0185889	0.25128	0.00467102	0.00467102	1.2187	1	0.390939	0.476436	0.476436	MAFF_+_+
632	MAFF_+_(1392r)	MAFF_+_(834g)	MAFF	False	chr17:59333036-59333536	YPEL2	0.0316214	0.519203	0.0164179	0.0164179	1.12157	1	0.424843	0.476491	0.476491	MAFF_+_+
633	MAFF_+_(1392r)	MAFF_+_(834g)	MAFF	False	chr17:59362327-59362827	YPEL2	0.0388935	0.58216	0.0226422	0.0226422	1.12157	1	0.424843	0.476491	0.476491	MAFF_+_+
634	MAFF_+_(1392r)	MAFF_+_(834g)	MAFF	False	chr17:59371398-59371898	YPEL2	0.0279219	0.592314	0.0165385	0.0165385	1.12157	1	0.424843	0.476491	0.476491	MAFF_+_+
635	MAFF_+_(1392r)	MAFF_+_(834g)	MAFF	False	chr17:59381737-59382237	YPEL2	0.0393307	0.59509	0.0234053	0.0234053	1.12157	1	0.424843	0.476491	0.476491	MAFF_+_+
636	MAFF_+_(1392r)	MAFF_+_(834g)	MAFF	False	chr17:59425571-59426071	YPEL2	0.0635804	0.475664	0.0302429	0.0302429	1.12157	1	0.424843	0.476491	0.476491	MAFF_+_+
637	MAFF_+_(1392r)	MAFF_+_(834g)	MAFF	False	chr17:73284877-73285377	CDC42EP4	0.0377558	0.251645	0.00950104	0.00950104	0.64291	1	0.286798	0.184385	0.184385	MAFF_+_+
638	MAFF_+_(1392r)	MAFF_+_(834g)	MAFF	False	chr17:73291407-73291907	CDC42EP4	0.0180936	0.138291	0.00250219	0.00250219	0.64291	1	0.286798	0.184385	0.184385	MAFF_+_+
639	MAFF_+_(1392r)	MAFF_+_(834g)	MAFF	False	chr6:168025705-168026205	KIF25	0.0961637	0.302183	0.0290591	0.0290591	0.974044	1	0.199613	0.194432	0.194432	MAFF_+_+
640	MAFF_+_(1392r)	MAFF_+_(834g)	MAFF	False	chr6:168088195-168088695	KIF25	0.0368719	0.208971	0.00770517	0.00770517	0.974044	1	0.199613	0.194432	0.194432	MAFF_+_+
641	MAFF_+_(1392r)	MAFF_+_(834g)	MAFF	False	chr6:168031275-168031775	KIF25	0.0593314	0.26497	0.015721	0.015721	0.974044	1	0.199613	0.194432	0.194432	MAFF_+_+
642	MAFF_+_(1392r)	MAFF_+_(834g)	MAFF	False	chr6:168030757-168031257	KIF25	0.0674332	0.180387	0.0121641	0.0121641	0.974044	1	0.199613	0.194432	0.194432	MAFF_+_+
643	MAFF_+_(1392r)	MAFF_+_(834g)	MAFF	False	chr10:102677119-102677619	SUFU	0.0168145	0.103096	0.0017335	0.0017335	0.852309	1	0.224075	0.190981	0.190981	MAFF_+_+
644	MAFF_+_(1392r)	MAFF_+_(834g)	MAFF	False	chr10:102408072-102408572	SUFU	0.0166443	0.172434	0.00287005	0.00287005	0.852309	1	0.224075	0.190981	0.190981	MAFF_+_+
645	MAFF_+_(1392r)	MAFF_+_(834g)	MAFF	False	chr10:102777833-102778333	SUFU	0.013839	0.102572	0.00141949	0.00141949	0.852309	1	0.224075	0.190981	0.190981	MAFF_+_+
646	MAFF_+_(1392r)	MAFF_+_(834g)	MAFF	False	chr19:54418032-54418532	LAIR1	0.0564018	0.0755768	0.00426266	0.00426266	2.79179	1	0.133533	0.372797	0.372797	MAFF_+_+
647	MAFF_+_(1392r)	MAFF_+_(834g)	MAFF	False	chr19:54207973-54208473	LAIR1	0.0281545	0.0693626	0.00195287	0.00195287	2.79179	1	0.133533	0.372797	0.372797	MAFF_+_+
648	MAFF_+_(1392r)	MAFF_+_(834g)	MAFF	False	chr19:54209144-54209644	LAIR1	0.0259372	0.0796656	0.0020663	0.0020663	2.79179	1	0.133533	0.372797	0.372797	MAFF_+_+
649	MAFF_+_(1392r)	MAFF_+_(834g)	MAFF	False	chr19:54210666-54211166	LAIR1	0.0317384	0.0583215	0.00185103	0.00185103	2.79179	1	0.133533	0.372797	0.372797	MAFF_+_+
650	MAFF_+_(1392r)	MAFF_+_(834g)	MAFF	False	chr20:62887384-62887884	MRGBP	0.0482766	0.212624	0.0102648	0.0102648	0.490962	1	0.293941	0.144314	0.144314	MAFF_+_+
651	MAFF_+_(1392r)	MAFF_+_(834g)	MAFF	False	chr17:59837537-59838037	PTRH2	0.0296795	0.0635496	0.00188612	0.00188612	1.62536	1	0.305544	0.496619	0.496619	MAFF_+_+
652	MAFF_+_(1392r)	MAFF_+_(834g)	MAFF	False	chr17:59786470-59786970	PTRH2	0.0974078	0.274991	0.0267862	0.0267862	1.62536	1	0.305544	0.496619	0.496619	MAFF_+_+
653	MAFF_+_(1392r)	MAFF_+_(834g)	MAFF	False	chr17:59825433-59825933	PTRH2	0.0477879	0.184651	0.00882408	0.00882408	1.62536	1	0.305544	0.496619	0.496619	MAFF_+_+
654	MAFF_+_(1392r)	MAFF_+_(834g)	MAFF	False	chr11:65301780-65302280	POLA2	0.0108107	0.117086	0.00126578	0.00126578	0.437845	1	0.0990857	0.0433842	0.0433842	MAFF_+_+
655	MAFF_+_(1392r)	MAFF_+_(834g)	MAFF	False	chr11:65329846-65330346	POLA2	0.00827152	0.111678	0.000923745	0.000923745	0.437845	1	0.0990857	0.0433842	0.0433842	MAFF_+_+
656	MAFF_+_(1392r)	MAFF_+_(834g)	MAFF	False	chr11:65316100-65316600	POLA2	0.0199651	0.106433	0.00212495	0.00212495	0.437845	1	0.0990857	0.0433842	0.0433842	MAFF_+_+
657	MAFF_+_(1392r)	MAFF_+_(834g)	MAFF	False	chr22:23848006-23848506	DDT	0.0246848	0.068108	0.00168124	0.00168124	2.86233	1	0.290605	0.831808	0.831808	MAFF_+_+
658	MAFF_+_(1392r)	MAFF_+_(834g)	MAFF	False	chr22:23846395-23846895	DDT	0.0881048	0.142584	0.0125624	0.0125624	2.86233	1	0.290605	0.831808	0.831808	MAFF_+_+
659	MAFF_+_(1392r)	MAFF_+_(834g)	MAFF	False	chr5:1801120-1801620	NDUFS6	0.049457	0.334617	0.0165491	0.0165491	2.81281	1	0.325809	0.916437	0.916437	MAFF_+_+
660	MAFF_+_(1392r)	MAFF_+_(834g)	MAFF	False	chr19:18415691-18416191	JUND	0.0124327	0.35447	0.00440702	0.00440702	5.64657	1	0.470537	2.65692	2.65692	MAFF_+_+
661	MAFF_+_(1392r)	MAFF_+_(834g)	MAFF	False	chr19:18290302-18290802	JUND	0.0250728	0.361793	0.00907118	0.00907118	5.64657	1	0.470537	2.65692	2.65692	MAFF_+_+
662	MAFF_+_(1392r)	MAFF_+_(834g)	MAFF	False	chr5:39420646-39421146	C9	0.0524952	0.0944187	0.00495653	0.00495653	0.539663	1	0.17134	0.0924661	0.0924661	MAFF_+_+
663	MAFF_+_(1392r)	MAFF_+_(834g)	MAFF	False	chr5:39476405-39476905	C9	0.0288548	0.113581	0.00327735	0.00327735	0.539663	1	0.17134	0.0924661	0.0924661	MAFF_+_+
664	MAFF_+_(1392r)	MAFF_+_(834g)	MAFF	False	chr5:39217799-39218299	C9	0.0631706	0.150521	0.0095085	0.0095085	0.539663	1	0.17134	0.0924661	0.0924661	MAFF_+_+
665	MAFF_+_(1392r)	MAFF_+_(834g)	MAFF	False	chr5:39493890-39494390	C9	0.0282905	0.0853148	0.0024136	0.0024136	0.539663	1	0.17134	0.0924661	0.0924661	MAFF_+_+
666	MAFF_+_(1392r)	MAFF_+_(834g)	MAFF	False	chr8:143977030-143977530	PUF60	0.0357672	0.321816	0.0115105	0.0115105	0.485024	1	0.289848	0.140583	0.140583	MAFF_+_+
667	MAFF_+_(1392r)	MAFF_+_(834g)	MAFF	False	chr8:143944628-143945128	PUF60	0.0332029	0.241501	0.00801855	0.00801855	0.485024	1	0.289848	0.140583	0.140583	MAFF_+_+
668	MAFF_+_(1392r)	MAFF_+_(834g)	MAFF	False	chr5:172385462-172385962	UBTD2	0.0420797	0.352344	0.0148265	0.0148265	0.754389	1	0.396822	0.299358	0.299358	MAFF_+_+
669	MAFF_+_(1392r)	MAFF_+_(834g)	MAFF	False	chr5:172414367-172414867	UBTD2	0.03975	0.307274	0.0122142	0.0122142	0.754389	1	0.396822	0.299358	0.299358	MAFF_+_+
670	MAFF_+_(1392r)	MAFF_+_(834g)	MAFF	False	chr5:172123165-172123665	UBTD2	0.0493273	0.407904	0.0201208	0.0201208	0.754389	1	0.396822	0.299358	0.299358	MAFF_+_+
671	MAFF_+_(1392r)	MAFF_+_(834g)	MAFF	False	chr15:39498645-39499145	THBS1	0.0163638	0.110266	0.00180438	0.00180438	3.73436	1	0.469905	1.7548	1.7548	MAFF_+_+
672	MAFF_+_(1392r)	MAFF_+_(834g)	MAFF	False	chr15:39723599-39724099	THBS1	0.00701073	0.111234	0.000779835	0.000779835	3.73436	1	0.469905	1.7548	1.7548	MAFF_+_+
673	MAFF_+_(1392r)	MAFF_+_(834g)	MAFF	False	chr15:39682196-39682696	THBS1	0.0139202	0.279562	0.00389155	0.00389155	3.73436	1	0.469905	1.7548	1.7548	MAFF_+_+
674	MAFF_+_(1392r)	MAFF_+_(834g)	MAFF	False	chr17:31596538-31597038	RAB11FIP4	0.108169	0.470176	0.0508584	0.0508584	0.792796	1	0.181205	0.143658	0.143658	MAFF_+_+
675	MAFF_+_(1392r)	MAFF_+_(834g)	MAFF	False	chr17:31500065-31500565	RAB11FIP4	0.138604	0.540893	0.0749699	0.0749699	0.792796	1	0.181205	0.143658	0.143658	MAFF_+_+
676	MAFF_+_(1392r)	MAFF_+_(834g)	MAFF	False	chr17:31564897-31565397	RAB11FIP4	0.0479771	0.419837	0.0201426	0.0201426	0.792796	1	0.181205	0.143658	0.143658	MAFF_+_+
677	MAFF_+_(1392r)	MAFF_+_(834g)	MAFF	False	chr17:31580950-31581450	RAB11FIP4	0.058551	0.441461	0.025848	0.025848	0.792796	1	0.181205	0.143658	0.143658	MAFF_+_+
678	MAFF_+_(1392r)	MAFF_+_(834g)	MAFF	False	chr19:1252137-1252637	CBARP	0.00895292	0.113479	0.00101597	0.00101597	1.55178	1	0.226478	0.351444	0.351444	MAFF_+_+
679	MAFF_+_(1392r)	MAFF_+_(834g)	MAFF	False	chr19:1265288-1265788	CBARP	0.0121897	0.116128	0.00141556	0.00141556	1.55178	1	0.226478	0.351444	0.351444	MAFF_+_+
680	MAFF_+_(1392r)	MAFF_+_(834g)	MAFF	False	chr19:1102432-1102932	CBARP	0.0297371	0.12652	0.00376234	0.00376234	1.55178	1	0.226478	0.351444	0.351444	MAFF_+_+
681	MAFF_+_(1392r)	MAFF_+_(834g)	MAFF	False	chr19:1252804-1253304	CBARP	0.0103318	0.0711398	0.000735002	0.000735002	1.55178	1	0.226478	0.351444	0.351444	MAFF_+_+
682	MAFF_+_(1392r)	MAFF_+_(834g)	MAFF	False	chr19:1360613-1361113	CBARP	0.0088496	0.0964375	0.000853434	0.000853434	1.55178	1	0.226478	0.351444	0.351444	MAFF_+_+
683	MAFF_+_(1392r)	MAFF_+_(834g)	MAFF	False	chr3:48561092-48561592	SLC26A6	0.0400028	0.122614	0.00490489	0.00490489	2.31174	1	0.124123	0.28694	0.28694	MAFF_+_+
684	MAFF_+_(1392r)	MAFF_+_(834g)	MAFF	False	chr3:48655949-48656449	SLC26A6	0.0415906	0.128867	0.00535965	0.00535965	2.31174	1	0.124123	0.28694	0.28694	MAFF_+_+
685	MAFF_+_(1392r)	MAFF_+_(834g)	MAFF	False	chr3:48595685-48596185	SLC26A6	0.0316492	0.0846123	0.00267791	0.00267791	2.31174	1	0.124123	0.28694	0.28694	MAFF_+_+
686	MAFF_+_(1392r)	MAFF_+_(834g)	MAFF	False	chr1:156123657-156124157	PMF1	0.0128376	0.20894	0.00268229	0.00268229	0.886439	1	0.335379	0.297293	0.297293	MAFF_+_+
687	MAFF_+_(1392r)	MAFF_+_(834g)	MAFF	False	chr1:156119444-156119944	PMF1	0.0713187	0.325229	0.0231949	0.0231949	0.886439	1	0.335379	0.297293	0.297293	MAFF_+_+
688	MAFF_+_(1392r)	MAFF_+_(834g)	MAFF	False	chr1:156126175-156126675	PMF1	0.0138314	0.221869	0.00306875	0.00306875	0.886439	1	0.335379	0.297293	0.297293	MAFF_+_+
689	MAFF_+_(1392r)	MAFF_+_(834g)	MAFF	False	chr1:156115056-156115556	PMF1	0.0134392	0.236137	0.00317349	0.00317349	0.886439	1	0.335379	0.297293	0.297293	MAFF_+_+
690	MAFF_+_(1392r)	MAFF_+_(834g)	MAFF	False	chr1:156127019-156127519	PMF1	0.0187771	0.301937	0.00566951	0.00566951	0.886439	1	0.335379	0.297293	0.297293	MAFF_+_+
691	MAFF_+_(1392r)	MAFF_+_(834g)	MAFF	False	chr8:133375427-133375927	NDRG1	0.15908	0.600259	0.0954889	0.0954889	0.558837	1	0.461777	0.258058	0.258058	MAFF_+_+
692	MAFF_+_(1392r)	MAFF_+_(834g)	MAFF	False	chr8:133162211-133162711	NDRG1	0.0201042	0.385381	0.00774779	0.00774779	0.558837	1	0.461777	0.258058	0.258058	MAFF_+_+
693	MAFF_+_(1392r)	MAFF_+_(834g)	MAFF	False	chr8:133147333-133147833	NDRG1	0.0620394	0.520616	0.0322987	0.0322987	0.558837	1	0.461777	0.258058	0.258058	MAFF_+_+
694	MAFF_+_(1392r)	MAFF_+_(834g)	MAFF	False	chr8:133152761-133153261	NDRG1	0.0376654	0.559942	0.0210904	0.0210904	0.558837	1	0.461777	0.258058	0.258058	MAFF_+_+
695	MAFF_+_(1392r)	MAFF_+_(834g)	MAFF	False	chr8:133279610-133280110	NDRG1	0.0157054	0.469172	0.00736851	0.00736851	0.558837	1	0.461777	0.258058	0.258058	MAFF_+_+
696	MAFF_+_(1392r)	MAFF_+_(834g)	MAFF	False	chr8:133190686-133191186	NDRG1	0.0860492	0.326452	0.0280909	0.0280909	0.558837	1	0.461777	0.258058	0.258058	MAFF_+_+
697	MAFF_+_(1392r)	MAFF_+_(834g)	MAFF	False	chr12:48813415-48813915	ADCY6	0.00766648	0.078997	0.000605629	0.000605629	0.874308	1	0.318397	0.278378	0.278378	MAFF_+_+
698	MAFF_+_(1392r)	MAFF_+_(834g)	MAFF	False	chr22:50085596-50086096	TRABD	0.0381119	0.371212	0.0141476	0.0141476	1.816	1	0.339632	0.616772	0.616772	MAFF_+_+
699	MAFF_+_(1392r)	MAFF_+_(834g)	MAFF	False	chr22:50059570-50060070	TRABD	0.0687869	0.387651	0.0266653	0.0266653	1.816	1	0.339632	0.616772	0.616772	MAFF_+_+
700	MAFF_+_(1392r)	MAFF_+_(834g)	MAFF	False	chr22:50059009-50059509	TRABD	0.0468747	0.37206	0.0174402	0.0174402	1.816	1	0.339632	0.616772	0.616772	MAFF_+_+
701	MAFF_+_(1392r)	MAFF_+_(834g)	MAFF	False	chr2:219073473-219073973	ZFAND2B	0.0332075	0.30827	0.0102369	0.0102369	0.649864	1	0.336234	0.218506	0.218506	MAFF_+_+
702	MAFF_+_(1392r)	MAFF_+_(834g)	MAFF	False	chr2:219142215-219142715	ZFAND2B	0.0540926	0.302865	0.0163828	0.0163828	0.649864	1	0.336234	0.218506	0.218506	MAFF_+_+
703	MAFF_+_(1392r)	MAFF_+_(834g)	MAFF	False	chr2:219217763-219218263	ZFAND2B	0.0276872	0.260838	0.00722188	0.00722188	0.649864	1	0.336234	0.218506	0.218506	MAFF_+_+
704	MAFF_+_(1392r)	MAFF_+_(834g)	MAFF	False	chr2:219104601-219105101	ZFAND2B	0.0452493	0.280013	0.0126704	0.0126704	0.649864	1	0.336234	0.218506	0.218506	MAFF_+_+
705	MAFF_+_(1392r)	MAFF_+_(834g)	MAFF	False	chr9:133133745-133134245	RALGDS	0.0298665	0.134795	0.00402584	0.00402584	1.24702	1	0.337976	0.421462	0.421462	MAFF_+_+
706	MAFF_+_(1392r)	MAFF_+_(834g)	MAFF	False	chr9:133135147-133135647	RALGDS	0.0268999	0.111937	0.0030111	0.0030111	1.24702	1	0.337976	0.421462	0.421462	MAFF_+_+
707	MAFF_+_(1392r)	MAFF_+_(834g)	MAFF	False	chr9:133133172-133133672	RALGDS	0.0217785	0.14524	0.00316312	0.00316312	1.24702	1	0.337976	0.421462	0.421462	MAFF_+_+
708	MAFF_+_(1392r)	MAFF_+_(834g)	MAFF	False	chr2:55112349-55112849	MTIF2	0.0509452	0.229437	0.0116887	0.0116887	0.382995	1	0.223623	0.0856464	0.0856464	MAFF_+_+
709	MAFF_+_(1392r)	MAFF_+_(834g)	MAFF	False	chr6:107116202-107116702	BEND3	0.0710727	0.310467	0.0220657	0.0220657	0.438547	1	0.289873	0.127123	0.127123	MAFF_+_+
710	MAFF_+_(1392r)	MAFF_+_(834g)	MAFF	False	chr6:107046249-107046749	BEND3	0.0384549	0.0825472	0.00317434	0.00317434	0.438547	1	0.289873	0.127123	0.127123	MAFF_+_+
711	MAFF_+_(1392r)	MAFF_+_(834g)	MAFF	False	chr6:106972481-106972981	BEND3	0.113083	0.32775	0.0370629	0.0370629	0.438547	1	0.289873	0.127123	0.127123	MAFF_+_+
712	MAFF_+_(1392r)	MAFF_+_(834g)	MAFF	False	chr6:107064494-107064994	BEND3	0.0706521	0.253225	0.0178909	0.0178909	0.438547	1	0.289873	0.127123	0.127123	MAFF_+_+
713	MAFF_+_(1392r)	MAFF_+_(834g)	MAFF	False	chr1:109928635-109929135	STRIP1	0.0277317	0.151121	0.00419084	0.00419084	0.568689	1	0.310189	0.176401	0.176401	MAFF_+_+
714	MAFF_+_(1392r)	MAFF_+_(834g)	MAFF	False	chr1:110057946-110058446	STRIP1	0.0290667	0.313469	0.00911151	0.00911151	0.568689	1	0.310189	0.176401	0.176401	MAFF_+_+
715	MAFF_+_(1392r)	MAFF_+_(834g)	MAFF	False	chr12:55720964-55721464	SARNP	0.0683034	0.364999	0.0249307	0.0249307	0.691414	1	0.389357	0.269206	0.269206	MAFF_+_+
716	MAFF_+_(1392r)	MAFF_+_(834g)	MAFF	False	chr5:138953381-138953881	LRRTM2	0.192867	0.115356	0.0222484	0.0222484	0.407652	1	0.0798138	0.0325363	0.0325363	MAFF_+_+
717	MAFF_+_(1392r)	MAFF_+_(834g)	MAFF	False	chr1:224203145-224203645	DEGS1	0.192424	0.472503	0.0909212	0.0909212	0.461382	1	0.401148	0.185082	0.185082	MAFF_+_+
718	MAFF_+_(1392r)	MAFF_+_(834g)	MAFF	False	chr1:224205348-224205848	DEGS1	0.108801	0.308728	0.0335897	0.0335897	0.461382	1	0.401148	0.185082	0.185082	MAFF_+_+
719	MAFF_+_(1392r)	MAFF_+_(834g)	MAFF	False	chr4:1209741-1210241	CTBP1	0.021905	0.109297	0.00239415	0.00239415	0.651041	1	0.329034	0.214214	0.214214	MAFF_+_+
720	MAFF_+_(1392r)	MAFF_+_(834g)	MAFF	False	chr3:133452907-133453407	CDV3	0.0897874	0.103244	0.00927	0.00927	0.353448	1	0.417339	0.147508	0.147508	MAFF_+_+
721	MAFF_+_(1392r)	MAFF_+_(834g)	MAFF	False	chr3:133459474-133459974	CDV3	0.0672534	0.0606015	0.00407566	0.00407566	0.353448	1	0.417339	0.147508	0.147508	MAFF_+_+
722	MAFF_+_(1392r)	MAFF_+_(834g)	MAFF	False	chr6:80003632-80004132	ELOVL4	0.109492	0.148729	0.0162847	0.0162847	0.404627	1	0.303072	0.122631	0.122631	MAFF_+_+
723	MAFF_+_(1392r)	MAFF_+_(834g)	MAFF	False	chr8:141206432-141206932	DENND3	0.0308432	0.19614	0.00604957	0.00604957	0.407184	1	0.11034	0.0449287	0.0449287	MAFF_+_+
724	MAFF_+_(1392r)	MAFF_+_(834g)	MAFF	False	chr8:141286822-141287322	DENND3	0.0451222	0.144548	0.0065223	0.0065223	0.407184	1	0.11034	0.0449287	0.0449287	MAFF_+_+
725	MAFF_+_(1392r)	MAFF_+_(834g)	MAFF	False	chr7:4837828-4838328	AP5Z1	0.0847573	0.352877	0.0299089	0.0299089	0.467132	1	0.318789	0.148916	0.148916	MAFF_+_+
726	MAFF_+_(1392r)	MAFF_+_(834g)	MAFF	False	chr7:4882319-4882819	AP5Z1	0.0541045	0.346325	0.0187377	0.0187377	0.467132	1	0.318789	0.148916	0.148916	MAFF_+_+
727	MAFF_+_(1392r)	MAFF_+_(834g)	MAFF	False	chr11:66336211-66336711	DPP3	0.0719992	0.223895	0.0161203	0.0161203	0.481996	1	0.270219	0.130244	0.130244	MAFF_+_+
728	MAFF_+_(1392r)	MAFF_+_(834g)	MAFF	False	chr11:66336722-66337222	DPP3	0.0605312	0.242309	0.0146673	0.0146673	0.481996	1	0.270219	0.130244	0.130244	MAFF_+_+
729	MAFF_+_(1392r)	MAFF_+_(834g)	MAFF	False	chr2:37376694-37377194	CEBPZ	0.0468505	0.230087	0.0107797	0.0107797	0.343855	1	0.42879	0.147441	0.147441	MAFF_+_+
730	MAFF_+_(1392r)	MAFF_+_(834g)	MAFF	False	chr4:107896263-107896763	CYP2U1	0.0964414	0.358477	0.034572	0.034572	0.390219	1	0.316376	0.123456	0.123456	MAFF_+_+
731	MAFF_+_(1392r)	MAFF_+_(834g)	MAFF	False	chr4:107931819-107932319	CYP2U1	0.0558322	0.352279	0.0196685	0.0196685	0.390219	1	0.316376	0.123456	0.123456	MAFF_+_+
732	MAFF_+_(1392r)	MAFF_+_(834g)	MAFF	False	chr4:107824641-107825141	CYP2U1	0.0482388	0.160226	0.0077291	0.0077291	0.390219	1	0.316376	0.123456	0.123456	MAFF_+_+
733	MAFF_+_(1392r)	MAFF_+_(834g)	MAFF	False	chr10:35644382-35644882	CCNY	0.010528	0.188902	0.00198875	0.00198875	0.369047	1	0.293647	0.10837	0.10837	MAFF_+_+
734	MAFF_+_(1392r)	MAFF_+_(834g)	MAFF	False	chr10:35643125-35643625	CCNY	0.0675378	0.379915	0.0256586	0.0256586	0.369047	1	0.293647	0.10837	0.10837	MAFF_+_+
735	MAFF_+_(1392r)	MAFF_+_(834g)	MAFF	False	chr12:121240663-121241163	P2RX4	0.0416074	0.0722073	0.00300436	0.00300436	0.777379	1	0.242566	0.188566	0.188566	MAFF_+_+
736	MAFF_+_(1392r)	MAFF_+_(834g)	MAFF	False	chr12:121210774-121211274	P2RX4	0.0360004	0.116929	0.00420947	0.00420947	0.777379	1	0.242566	0.188566	0.188566	MAFF_+_+
737	MAFF_+_(1392r)	MAFF_+_(834g)	MAFF	False	chr1:209883349-209883849	UTP25	0.0300603	0.101878	0.00306248	0.00306248	0.811569	1	0.27143	0.220284	0.220284	MAFF_+_+
738	MAFF_+_(1392r)	MAFF_+_(834g)	MAFF	False	chr1:209747703-209748203	UTP25	0.117997	0.213268	0.025165	0.025165	0.811569	1	0.27143	0.220284	0.220284	MAFF_+_+
739	MAFF_+_(1392r)	MAFF_+_(834g)	MAFF	False	chr9:110125827-110126327	TXN	0.110786	0.264754	0.0293311	0.0293311	0.521914	1	0.253945	0.132538	0.132538	MAFF_+_+
740	MAFF_+_(1392r)	MAFF_+_(834g)	MAFF	False	chr10:28668606-28669106	BAMBI	0.0899687	0.461682	0.0415369	0.0415369	2.10215	1	0.471817	0.991829	0.991829	MAFF_+_+
741	MAFF_+_(1392r)	MAFF_+_(834g)	MAFF	False	chr10:28680320-28680820	BAMBI	0.0217165	0.532735	0.0115691	0.0115691	2.10215	1	0.471817	0.991829	0.991829	MAFF_+_+
742	MAFF_+_(1392r)	MAFF_+_(834g)	MAFF	False	chr10:28798670-28799170	BAMBI	0.0373863	0.550168	0.0205687	0.0205687	2.10215	1	0.471817	0.991829	0.991829	MAFF_+_+
743	MAFF_+_(1392r)	MAFF_+_(834g)	MAFF	False	chr10:28722443-28722943	BAMBI	0.112732	0.50661	0.0571113	0.0571113	2.10215	1	0.471817	0.991829	0.991829	MAFF_+_+
744	MAFF_+_(1392r)	MAFF_+_(834g)	MAFF	False	chr6:43125041-43125541	MEA1	0.0193706	0.121768	0.00235872	0.00235872	2.41235	1	0.332096	0.801132	0.801132	MAFF_+_+
745	MAFF_+_(1392r)	MAFF_+_(834g)	MAFF	False	chr1:1370765-1371265	DVL1	0.0395108	0.409038	0.0161614	0.0161614	1.08972	1	0.373448	0.406953	0.406953	MAFF_+_+
746	MAFF_+_(1392r)	MAFF_+_(834g)	MAFF	False	chr1:1360468-1360968	DVL1	0.0611375	0.434141	0.0265423	0.0265423	1.08972	1	0.373448	0.406953	0.406953	MAFF_+_+
747	MAFF_+_(1392r)	MAFF_+_(834g)	MAFF	False	chr16:66904644-66905144	CES2	0.0658054	0.244432	0.0160849	0.0160849	2.16654	1	0.328511	0.711733	0.711733	MAFF_+_+
748	MAFF_+_(1392r)	MAFF_+_(834g)	MAFF	False	chr16:67024433-67024933	CES2	0.0356351	0.221831	0.00790496	0.00790496	2.16654	1	0.328511	0.711733	0.711733	MAFF_+_+
749	MAFF_+_(1392r)	MAFF_+_(834g)	MAFF	False	chr16:66905146-66905646	CES2	0.0184647	0.198584	0.0036668	0.0036668	2.16654	1	0.328511	0.711733	0.711733	MAFF_+_+
750	MAFF_+_(1392r)	MAFF_+_(834g)	MAFF	False	chr17:8220206-8220706	TMEM107	0.00608594	0.268018	0.00163115	0.00163115	0.633756	1	0.269421	0.170747	0.170747	MAFF_+_+
751	MAFF_+_(1392r)	MAFF_+_(834g)	MAFF	False	chr17:8142976-8143476	TMEM107	0.0163388	0.305898	0.00499801	0.00499801	0.633756	1	0.269421	0.170747	0.170747	MAFF_+_+
752	MAFF_+_(1392r)	MAFF_+_(834g)	MAFF	False	chr9:129023499-129023999	PTPA	0.0786442	0.411599	0.0323699	0.0323699	3.91937	1	0.436259	1.70986	1.70986	MAFF_+_+
753	MAFF_+_(1392r)	MAFF_+_(834g)	MAFF	False	chr9:129217884-129218384	PTPA	0.0376061	0.410937	0.0154537	0.0154537	3.91937	1	0.436259	1.70986	1.70986	MAFF_+_+
754	MAFF_+_(1392r)	MAFF_+_(834g)	MAFF	False	chr9:129138608-129139108	PTPA	0.0162167	0.29844	0.00483972	0.00483972	3.91937	1	0.436259	1.70986	1.70986	MAFF_+_+
755	MAFF_+_(1392r)	MAFF_+_(834g)	MAFF	False	chr9:129166903-129167403	PTPA	0.00788267	0.34736	0.00273813	0.00273813	3.91937	1	0.436259	1.70986	1.70986	MAFF_+_+
756	MAFF_+_(1392r)	MAFF_+_(834g)	MAFF	False	chr11:1548268-1548768	MOB2	0.0508776	0.343928	0.0174982	0.0174982	0.731072	1	0.369935	0.270449	0.270449	MAFF_+_+
757	MAFF_+_(1392r)	MAFF_+_(834g)	MAFF	False	chr11:1388372-1388872	MOB2	0.0223477	0.232915	0.00520512	0.00520512	0.731072	1	0.369935	0.270449	0.270449	MAFF_+_+
758	MAFF_+_(1392r)	MAFF_+_(834g)	MAFF	False	chr11:1559361-1559861	MOB2	0.0765024	0.381816	0.0292099	0.0292099	0.731072	1	0.369935	0.270449	0.270449	MAFF_+_+
759	MAFF_+_(1392r)	MAFF_+_(834g)	MAFF	False	chr11:1547199-1547699	MOB2	0.0640769	0.355085	0.0227528	0.0227528	0.731072	1	0.369935	0.270449	0.270449	MAFF_+_+
760	MAFF_+_(1392r)	MAFF_+_(834g)	MAFF	False	chr21:44949703-44950203	FAM207A	0.0181886	0.15054	0.00273812	0.00273812	0.687631	1	0.436599	0.300219	0.300219	MAFF_+_+
761	MAFF_+_(1392r)	MAFF_+_(834g)	MAFF	False	chr21:45109664-45110164	FAM207A	0.0458727	0.450734	0.0206764	0.0206764	0.687631	1	0.436599	0.300219	0.300219	MAFF_+_+
762	MAFF_+_(1392r)	MAFF_+_(834g)	MAFF	False	chr21:44931036-44931536	FAM207A	0.0348364	0.388359	0.0135291	0.0135291	0.687631	1	0.436599	0.300219	0.300219	MAFF_+_+
763	MAFF_+_(1392r)	MAFF_+_(834g)	MAFF	False	chr6:44221813-44222313	NFKBIE	0.0413743	0.172855	0.00715178	0.00715178	0.589801	1	0.207561	0.12242	0.12242	MAFF_+_+
764	MAFF_+_(1392r)	MAFF_+_(834g)	MAFF	False	chr6:44386307-44386807	NFKBIE	0.0488831	0.193622	0.00946484	0.00946484	0.589801	1	0.207561	0.12242	0.12242	MAFF_+_+
765	MAFF_+_(1392r)	MAFF_+_(834g)	MAFF	False	chr6:44237066-44237566	NFKBIE	0.0603981	0.229658	0.0138709	0.0138709	0.589801	1	0.207561	0.12242	0.12242	MAFF_+_+
766	MAFF_+_(1392r)	MAFF_+_(834g)	MAFF	False	chr6:44221193-44221693	NFKBIE	0.0204618	0.147518	0.00301848	0.00301848	0.589801	1	0.207561	0.12242	0.12242	MAFF_+_+
767	MAFF_+_(1392r)	MAFF_+_(834g)	MAFF	False	chr2:86036503-86037003	ST3GAL5	0.0844763	0.536561	0.0453266	0.0453266	0.541732	1	0.436784	0.23662	0.23662	MAFF_+_+
768	MAFF_+_(1392r)	MAFF_+_(834g)	MAFF	False	chr2:86038200-86038700	ST3GAL5	0.0444315	0.552061	0.0245289	0.0245289	0.541732	1	0.436784	0.23662	0.23662	MAFF_+_+
769	MAFF_+_(1392r)	MAFF_+_(834g)	MAFF	False	chr2:86037052-86037552	ST3GAL5	0.0207339	0.414034	0.00858456	0.00858456	0.541732	1	0.436784	0.23662	0.23662	MAFF_+_+
770	MAFF_+_(1392r)	MAFF_+_(834g)	MAFF	False	chr2:86035977-86036477	ST3GAL5	0.0487564	0.306099	0.0149243	0.0149243	0.541732	1	0.436784	0.23662	0.23662	MAFF_+_+
771	MAFF_+_(1392r)	MAFF_+_(834g)	MAFF	False	chr9:27333118-27333618	MOB3B	0.0176672	0.104043	0.00183815	0.00183815	0.594947	1	0.197266	0.117363	0.117363	MAFF_+_+
772	MAFF_+_(1392r)	MAFF_+_(834g)	MAFF	False	chr9:27473060-27473560	MOB3B	0.0762212	0.290092	0.0221111	0.0221111	0.594947	1	0.197266	0.117363	0.117363	MAFF_+_+
773	MAFF_+_(1392r)	MAFF_+_(834g)	MAFF	False	chr9:27368221-27368721	MOB3B	0.0184055	0.112317	0.00206726	0.00206726	0.594947	1	0.197266	0.117363	0.117363	MAFF_+_+
774	MAFF_+_(1392r)	MAFF_+_(834g)	MAFF	False	chr11:61890457-61890957	FTH1	0.122562	0.348962	0.0427694	0.0427694	1.0881	1	0.277849	0.302326	0.302326	MAFF_+_+
775	MAFF_+_(1392r)	MAFF_+_(834g)	MAFF	False	chr16:56608265-56608765	MT1E	0.0671737	0.142448	0.00956876	0.00956876	0.965168	1	0.272411	0.262923	0.262923	MAFF_+_+
776	MAFF_+_(1392r)	MAFF_+_(834g)	MAFF	False	chr16:56609386-56609886	MT1E	0.0865363	0.190573	0.0164914	0.0164914	0.965168	1	0.272411	0.262923	0.262923	MAFF_+_+
777	MAFF_+_(1392r)	MAFF_+_(834g)	MAFF	False	chr11:62508443-62508943	ASRGL1	0.0465569	0.0568162	0.00264519	0.00264519	0.872146	1	0.110712	0.096557	0.096557	MAFF_+_+
778	MAFF_+_(1392r)	MAFF_+_(834g)	MAFF	False	chr11:62539150-62539650	ASRGL1	0.088196	0.0734603	0.0064789	0.0064789	0.872146	1	0.110712	0.096557	0.096557	MAFF_+_+
779	MAFF_+_(1392r)	MAFF_+_(834g)	MAFF	False	chr10:47039156-47039656	PTPN20	0.141212	0.164444	0.0232214	0.0232214	0.483304	1	0.0635851	0.030731	0.030731	MAFF_+_+
780	MAFF_+_(1392r)	MAFF_+_(834g)	MAFF	False	chr3:48655949-48656449	NCKIPSD	0.0305734	0.107087	0.00327403	0.00327403	4.88714	1	0.235987	1.1533	1.1533	MAFF_+_+
781	MAFF_+_(1392r)	MAFF_+_(834g)	MAFF	False	chr3:48595685-48596185	NCKIPSD	0.0248646	0.073805	0.00183513	0.00183513	4.88714	1	0.235987	1.1533	1.1533	MAFF_+_+
782	MAFF_+_(1392r)	MAFF_+_(834g)	MAFF	False	chr3:48561092-48561592	NCKIPSD	0.030068	0.144211	0.00433612	0.00433612	4.88714	1	0.235987	1.1533	1.1533	MAFF_+_+
783	MAFF_+_(1392r)	MAFF_+_(834g)	MAFF	False	chr11:65988891-65989391	CCDC85B	0.0234587	0.0621278	0.00145744	0.00145744	0.427588	1	0.377107	0.161246	0.161246	MAFF_+_+
784	MAFF_+_(1392r)	MAFF_+_(834g)	MAFF	False	chr12:124904621-124905121	UBC	0.0665818	0.0860926	0.0057322	0.0057322	0.354749	1	0.309711	0.10987	0.10987	MAFF_+_+
785	MAFF_+_(1392r)	MAFF_+_(834g)	MAFF	False	chr12:124765293-124765793	UBC	0.107047	0.348746	0.0373322	0.0373322	0.354749	1	0.309711	0.10987	0.10987	MAFF_+_+
786	MAFF_+_(1392r)	MAFF_+_(834g)	MAFF	False	chr12:124764730-124765230	UBC	0.080606	0.337156	0.0271768	0.0271768	0.354749	1	0.309711	0.10987	0.10987	MAFF_+_+
787	MAFF_+_(1392r)	MAFF_+_(834g)	MAFF	False	chr12:125066861-125067361	UBC	0.0429977	0.233578	0.0100433	0.0100433	0.354749	1	0.309711	0.10987	0.10987	MAFF_+_+
788	MAFF_+_(1392r)	MAFF_+_(834g)	MAFF	False	chr2:64604879-64605379	SERTAD2	0.0425382	0.265315	0.011286	0.011286	0.465884	1	0.360678	0.168034	0.168034	MAFF_+_+
789	MAFF_+_(1392r)	MAFF_+_(834g)	MAFF	False	chr1:45802685-45803185	TMEM69	0.175446	0.150675	0.0264353	0.0264353	1.06305	1	0.255627	0.271745	0.271745	MAFF_+_+
790	MAFF_+_(1392r)	MAFF_+_(834g)	MAFF	False	chr1:45543752-45544252	TMEM69	0.11118	0.221429	0.0246185	0.0246185	1.06305	1	0.255627	0.271745	0.271745	MAFF_+_+
791	MAFF_+_(1392r)	MAFF_+_(834g)	MAFF	False	chr17:42425094-42425594	STAT3	0.0583499	0.434513	0.0253538	0.0253538	0.416666	1	0.472028	0.196678	0.196678	MAFF_+_+
792	MAFF_+_(1392r)	MAFF_+_(834g)	MAFF	False	chr17:42386694-42387194	STAT3	0.0197249	0.343172	0.00676902	0.00676902	0.416666	1	0.472028	0.196678	0.196678	MAFF_+_+
793	MAFF_+_(1392r)	MAFF_+_(834g)	MAFF	False	chr17:4899209-4899709	PSMB6	0.0191078	0.143641	0.00274466	0.00274466	2.44518	1	0.372614	0.911109	0.911109	MAFF_+_+
794	MAFF_+_(1392r)	MAFF_+_(834g)	MAFF	False	chr6:82144252-82144752	IBTK	0.0681967	0.165679	0.0112987	0.0112987	0.352778	1	0.423598	0.149436	0.149436	MAFF_+_+
795	MAFF_+_(1392r)	MAFF_+_(834g)	MAFF	False	chr6:82144862-82145362	IBTK	0.0342427	0.0853838	0.00292377	0.00292377	0.352778	1	0.423598	0.149436	0.149436	MAFF_+_+
796	MAFF_+_(1392r)	MAFF_+_(834g)	MAFF	False	chr6:82072735-82073235	IBTK	0.0286028	0.197677	0.00565411	0.00565411	0.352778	1	0.423598	0.149436	0.149436	MAFF_+_+
797	MAFF_+_(1392r)	MAFF_+_(834g)	MAFF	False	chr6:82117935-82118435	IBTK	0.0315792	0.158643	0.00500982	0.00500982	0.352778	1	0.423598	0.149436	0.149436	MAFF_+_+
798	MAFF_+_(1392r)	MAFF_+_(834g)	MAFF	False	chr13:111006681-111007181	ARHGEF7	0.0439048	0.161878	0.00710722	0.00710722	0.501974	1	0.302846	0.152021	0.152021	MAFF_+_+
799	MAFF_+_(1392r)	MAFF_+_(834g)	MAFF	False	chr13:111204722-111205222	ARHGEF7	0.039811	0.256272	0.0102024	0.0102024	0.501974	1	0.302846	0.152021	0.152021	MAFF_+_+
800	MAFF_+_(1392r)	MAFF_+_(834g)	MAFF	False	chr13:111212042-111212542	ARHGEF7	0.0365336	0.307222	0.0112239	0.0112239	0.501974	1	0.302846	0.152021	0.152021	MAFF_+_+
801	MAFF_+_(1392r)	MAFF_+_(834g)	MAFF	False	chr19:2518169-2518669	TIMM13	0.0134752	0.456655	0.00615351	0.00615351	0.570544	1	0.353746	0.201827	0.201827	MAFF_+_+
802	MAFF_+_(1392r)	MAFF_+_(834g)	MAFF	False	chr19:2546601-2547101	TIMM13	0.0254807	0.403923	0.0102922	0.0102922	0.570544	1	0.353746	0.201827	0.201827	MAFF_+_+
803	MAFF_+_(1392r)	MAFF_+_(834g)	MAFF	False	chr19:2394481-2394981	TIMM13	0.0276645	0.372738	0.0103116	0.0103116	0.570544	1	0.353746	0.201827	0.201827	MAFF_+_+
804	MAFF_+_(1392r)	MAFF_+_(834g)	MAFF	False	chr17:21286305-21286805	TMEM11	0.125184	0.17196	0.0215266	0.0215266	0.816741	1	0.314683	0.257015	0.257015	MAFF_+_+
805	MAFF_+_(1392r)	MAFF_+_(834g)	MAFF	False	chrX:23796217-23796717	SAT1	0.0671358	0.14831	0.00995694	0.00995694	4.2977	1	0.355781	1.52904	1.52904	MAFF_+_+
806	MAFF_+_(1392r)	MAFF_+_(834g)	MAFF	False	chr20:44714579-44715079	RIMS4	0.0363549	0.0961366	0.00349504	0.00349504	0.460341	1	0.178555	0.0821964	0.0821964	MAFF_+_+
807	MAFF_+_(1392r)	MAFF_+_(834g)	MAFF	False	chr20:44706252-44706752	RIMS4	0.064301	0.245399	0.0157794	0.0157794	0.460341	1	0.178555	0.0821964	0.0821964	MAFF_+_+
808	MAFF_+_(1392r)	MAFF_+_(834g)	MAFF	False	chr2:72989747-72990247	SPR	0.169334	0.246256	0.0416996	0.0416996	0.517386	1	0.158779	0.0821501	0.0821501	MAFF_+_+
809	MAFF_+_(1392r)	MAFF_+_(834g)	MAFF	False	chr9:72527322-72527822	TMC1	0.163473	0.0788257	0.0128859	0.0128859	1.03211	1	0.113199	0.116833	0.116833	MAFF_+_+
810	MAFF_+_(1392r)	MAFF_+_(834g)	MAFF	False	chr19:35545326-35545826	COX6B1	0.0167924	0.0857611	0.00144014	0.00144014	4.44164	1	0.397136	1.76394	1.76394	MAFF_+_+
811	MAFF_+_(1392r)	MAFF_+_(834g)	MAFF	False	chr19:35628678-35629178	COX6B1	0.00832054	0.0621966	0.000517509	0.000517509	4.44164	1	0.397136	1.76394	1.76394	MAFF_+_+
812	MAFF_+_(1392r)	MAFF_+_(834g)	MAFF	False	chr7:75055848-75056348	RCC1L	0.0616938	0.276965	0.017087	0.017087	0.322338	1	0.38921	0.125457	0.125457	MAFF_+_+
813	MAFF_+_(1392r)	MAFF_+_(834g)	MAFF	False	chr7:74993886-74994386	RCC1L	0.10232	0.285918	0.0292553	0.0292553	0.322338	1	0.38921	0.125457	0.125457	MAFF_+_+
814	MAFF_+_(1392r)	MAFF_+_(834g)	MAFF	False	chr17:32525078-32525578	MYO1D	0.0632971	0.324108	0.0205151	0.0205151	0.741275	1	0.254439	0.188609	0.188609	MAFF_+_+
815	MAFF_+_(1392r)	MAFF_+_(834g)	MAFF	False	chr17:32827767-32828267	MYO1D	0.054855	0.181681	0.00996612	0.00996612	0.741275	1	0.254439	0.188609	0.188609	MAFF_+_+
816	MAFF_+_(1392r)	MAFF_+_(834g)	MAFF	False	chr2:1594167-1594667	PXDN	0.049483	0.45524	0.0225266	0.0225266	0.353942	1	0.22107	0.0782459	0.0782459	MAFF_+_+
817	MAFF_+_(1392r)	MAFF_+_(834g)	MAFF	False	chr8:124641839-124642339	NDUFB9	0.0248246	0.0635429	0.00157742	0.00157742	0.766776	1	0.38768	0.297264	0.297264	MAFF_+_+
818	MAFF_+_(1392r)	MAFF_+_(834g)	MAFF	False	chr8:124687767-124688267	NDUFB9	0.0914579	0.498823	0.0456213	0.0456213	0.766776	1	0.38768	0.297264	0.297264	MAFF_+_+
819	MAFF_+_(1392r)	MAFF_+_(834g)	MAFF	False	chr8:124709128-124709628	NDUFB9	0.0465975	0.347697	0.0162018	0.0162018	0.766776	1	0.38768	0.297264	0.297264	MAFF_+_+
820	MAFF_+_(1392r)	MAFF_+_(834g)	MAFF	False	chr17:8142976-8143476	BORCS6	0.0212784	0.22524	0.00479274	0.00479274	0.57147	1	0.267299	0.152754	0.152754	MAFF_+_+
821	MAFF_+_(1392r)	MAFF_+_(834g)	MAFF	False	chr17:8220206-8220706	BORCS6	0.0276804	0.195908	0.0054228	0.0054228	0.57147	1	0.267299	0.152754	0.152754	MAFF_+_+
822	MAFF_+_(1392r)	MAFF_+_(834g)	MAFF	False	chr17:8155489-8155989	BORCS6	0.0227734	0.19921	0.00453669	0.00453669	0.57147	1	0.267299	0.152754	0.152754	MAFF_+_+
823	MAFF_+_(1392r)	MAFF_+_(834g)	MAFF	False	chr13:109654967-109655467	IRS2	0.136776	0.211148	0.02888	0.02888	0.321299	1	0.203198	0.0652872	0.0652872	MAFF_+_+
824	MAFF_+_(1392r)	MAFF_+_(834g)	MAFF	False	chr11:45872646-45873146	CRY2	0.0276915	0.191978	0.00531615	0.00531615	1.08943	1	0.304362	0.331581	0.331581	MAFF_+_+
825	MAFF_+_(1392r)	MAFF_+_(834g)	MAFF	False	chr11:45856054-45856554	CRY2	0.0479676	0.372012	0.0178445	0.0178445	1.08943	1	0.304362	0.331581	0.331581	MAFF_+_+
826	MAFF_+_(1392r)	MAFF_+_(834g)	MAFF	False	chr11:65555727-65556227	SCYL1	0.041309	0.457651	0.0189051	0.0189051	0.388939	1	0.450667	0.175282	0.175282	MAFF_+_+
827	MAFF_+_(1392r)	MAFF_+_(834g)	MAFF	False	chr11:65588064-65588564	SCYL1	0.0478919	0.451988	0.0216466	0.0216466	0.388939	1	0.450667	0.175282	0.175282	MAFF_+_+
828	MAFF_+_(1392r)	MAFF_+_(834g)	MAFF	False	chr11:65421140-65421640	SCYL1	0.025031	0.431852	0.0108097	0.0108097	0.388939	1	0.450667	0.175282	0.175282	MAFF_+_+
829	MAFF_+_(1392r)	MAFF_+_(834g)	MAFF	False	chr1:175070968-175071468	MRPS14	0.166409	0.179237	0.0298266	0.0298266	0.348693	1	0.21568	0.0752062	0.0752062	MAFF_+_+
830	MAFF_+_(1392r)	MAFF_+_(834g)	MAFF	False	chr5:140646862-140647362	EIF4EBP3	0.0627614	0.129178	0.00810736	0.00810736	1.02839	1	0.152552	0.156884	0.156884	MAFF_+_+
831	MAFF_+_(1392r)	MAFF_+_(834g)	MAFF	False	chr16:2987749-2988249	ZNF213	0.0123143	0.0717639	0.000883724	0.000883724	0.532127	1	0.169248	0.0900616	0.0900616	MAFF_+_+
832	MAFF_+_(1392r)	MAFF_+_(834g)	MAFF	False	chr1:27318493-27318993	MAP3K6	0.0443571	0.307757	0.0136512	0.0136512	0.868483	1	0.347502	0.301799	0.301799	MAFF_+_+
833	MAFF_+_(1392r)	MAFF_+_(834g)	MAFF	False	chr1:27404993-27405493	MAP3K6	0.0314707	0.354611	0.0111598	0.0111598	0.868483	1	0.347502	0.301799	0.301799	MAFF_+_+
834	MAFF_+_(1392r)	MAFF_+_(834g)	MAFF	False	chr1:27513928-27514428	MAP3K6	0.0285724	0.307998	0.00880024	0.00880024	0.868483	1	0.347502	0.301799	0.301799	MAFF_+_+
835	MAFF_+_(1392r)	MAFF_+_(834g)	MAFF	False	chr1:27492218-27492718	MAP3K6	0.0501363	0.366094	0.0183546	0.0183546	0.868483	1	0.347502	0.301799	0.301799	MAFF_+_+
836	MAFF_+_(1392r)	MAFF_+_(834g)	MAFF	False	chr3:100210641-100211141	FILIP1L	0.0355083	0.42336	0.0150328	0.0150328	0.360259	1	0.376617	0.13568	0.13568	MAFF_+_+
837	MAFF_+_(1392r)	MAFF_+_(834g)	MAFF	False	chr3:100045656-100046156	FILIP1L	0.0182498	0.361488	0.00659708	0.00659708	0.360259	1	0.376617	0.13568	0.13568	MAFF_+_+
838	MAFF_+_(1392r)	MAFF_+_(834g)	MAFF	False	chr3:99895920-99896420	FILIP1L	0.0122975	0.367358	0.00451759	0.00451759	0.360259	1	0.376617	0.13568	0.13568	MAFF_+_+
839	MAFF_+_(1392r)	MAFF_+_(834g)	MAFF	False	chr3:100009747-100010247	FILIP1L	0.0236093	0.319732	0.00754864	0.00754864	0.360259	1	0.376617	0.13568	0.13568	MAFF_+_+
840	MAFF_+_(1392r)	MAFF_+_(834g)	MAFF	False	chr9:128635255-128635755	ODF2	0.0719721	0.3007	0.021642	0.021642	0.343671	1	0.310325	0.10665	0.10665	MAFF_+_+
841	MAFF_+_(1392r)	MAFF_+_(834g)	MAFF	False	chr22:23846395-23846895	CHCHD10	0.0540734	0.170066	0.00919606	0.00919606	0.875495	1	0.238134	0.208485	0.208485	MAFF_+_+
842	MAFF_+_(1392r)	MAFF_+_(834g)	MAFF	False	chr22:23848006-23848506	CHCHD10	0.0312394	0.0764783	0.00238914	0.00238914	0.875495	1	0.238134	0.208485	0.208485	MAFF_+_+
843	MAFF_+_(1392r)	MAFF_+_(834g)	MAFF	False	chr16:2778249-2778749	ELOB	0.0140296	0.0669775	0.000939665	0.000939665	0.785732	1	0.355965	0.279693	0.279693	MAFF_+_+
844	MAFF_+_(1392r)	MAFF_+_(834g)	MAFF	False	chr16:2835625-2836125	ELOB	0.0243411	0.121362	0.00295407	0.00295407	0.785732	1	0.355965	0.279693	0.279693	MAFF_+_+
845	MAFF_+_(1392r)	MAFF_+_(834g)	MAFF	False	chr6:16206528-16207028	GMPR	0.0234532	0.173307	0.00406462	0.00406462	0.583375	1	0.194411	0.113414	0.113414	MAFF_+_+
846	MAFF_+_(1392r)	MAFF_+_(834g)	MAFF	False	chr6:16351558-16352058	GMPR	0.0147393	0.125515	0.00185	0.00185	0.583375	1	0.194411	0.113414	0.113414	MAFF_+_+
847	MAFF_+_(1392r)	MAFF_+_(834g)	MAFF	False	chr6:16319889-16320389	GMPR	0.0199064	0.134383	0.00267508	0.00267508	0.583375	1	0.194411	0.113414	0.113414	MAFF_+_+
848	MAFF_+_(1392r)	MAFF_+_(834g)	MAFF	False	chr6:16352124-16352624	GMPR	0.0227146	0.142044	0.00322649	0.00322649	0.583375	1	0.194411	0.113414	0.113414	MAFF_+_+
849	MAFF_+_(1392r)	MAFF_+_(834g)	MAFF	False	chr4:155906852-155907352	CTSO	0.119779	0.0719072	0.008613	0.008613	0.359379	1	0.237872	0.0854861	0.0854861	MAFF_+_+
850	MAFF_+_(1392r)	MAFF_+_(834g)	MAFF	False	chr22:35627735-35628235	MB	0.0904719	0.177717	0.0160784	0.0160784	0.586477	1	0.0801522	0.0470075	0.0470075	MAFF_+_+
851	MAFF_+_(1392r)	MAFF_+_(834g)	MAFF	False	chr22:35622318-35622818	MB	0.102506	0.185361	0.0190006	0.0190006	0.586477	1	0.0801522	0.0470075	0.0470075	MAFF_+_+
852	MAFF_+_(1392r)	MAFF_+_(834g)	MAFF	False	chr22:35629771-35630271	MB	0.026339	0.118984	0.00313392	0.00313392	0.586477	1	0.0801522	0.0470075	0.0470075	MAFF_+_+
853	MAFF_+_(1392r)	MAFF_+_(834g)	MAFF	False	chr22:35749769-35750269	MB	0.0397119	0.119832	0.00475874	0.00475874	0.586477	1	0.0801522	0.0470075	0.0470075	MAFF_+_+
854	MAFF_+_(1392r)	MAFF_+_(834g)	MAFF	False	chr22:35480784-35481284	MB	0.061518	0.213776	0.0131511	0.0131511	0.586477	1	0.0801522	0.0470075	0.0470075	MAFF_+_+
855	MAFF_+_(1392r)	MAFF_+_(834g)	MAFF	False	chr11:118921988-118922488	VPS11	0.0329194	0.155324	0.00511317	0.00511317	0.676028	1	0.227878	0.154052	0.154052	MAFF_+_+
856	MAFF_+_(1392r)	MAFF_+_(834g)	MAFF	False	chr17:39677660-39678160	PGAP3	0.0224702	0.184695	0.00415012	0.00415012	0.789389	1	0.23706	0.187133	0.187133	MAFF_+_+
857	MAFF_+_(1392r)	MAFF_+_(834g)	MAFF	False	chr17:39755644-39756144	PGAP3	0.0549796	0.231321	0.0127179	0.0127179	0.789389	1	0.23706	0.187133	0.187133	MAFF_+_+
858	MAFF_+_(1392r)	MAFF_+_(834g)	MAFF	False	chr1:23931150-23931650	FUCA1	0.0177862	0.107738	0.00191626	0.00191626	0.378465	1	0.236138	0.08937	0.08937	MAFF_+_+
859	MAFF_+_(1392r)	MAFF_+_(834g)	MAFF	False	chr1:24015786-24016286	FUCA1	0.0259402	0.0804516	0.00208693	0.00208693	0.378465	1	0.236138	0.08937	0.08937	MAFF_+_+
860	MAFF_+_(1392r)	MAFF_+_(834g)	MAFF	False	chr1:23799515-23800015	FUCA1	0.04775	0.0859509	0.00410415	0.00410415	0.378465	1	0.236138	0.08937	0.08937	MAFF_+_+
861	MAFF_+_(1392r)	MAFF_+_(834g)	MAFF	False	chr6:29965942-29966442	ZNRD1	0.0337461	0.136	0.00458947	0.00458947	0.846952	1	0.249443	0.211266	0.211266	MAFF_+_+
862	MAFF_+_(1392r)	MAFF_+_(834g)	MAFF	False	chr7:104979267-104979767	KMT2E	0.0556783	0.392509	0.0218543	0.0218543	0.414682	1	0.40045	0.166059	0.166059	MAFF_+_+
863	MAFF_+_(1392r)	MAFF_+_(834g)	MAFF	False	chr2:31318578-31319078	EHD3	0.156403	0.385409	0.0602792	0.0602792	0.843494	1	0.210162	0.17727	0.17727	MAFF_+_+
864	MAFF_+_(1392r)	MAFF_+_(834g)	MAFF	False	chr1:231161108-231161608	FAM89A	0.100131	0.288071	0.0288448	0.0288448	0.467619	1	0.277049	0.129553	0.129553	MAFF_+_+
865	MAFF_+_(1392r)	MAFF_+_(834g)	MAFF	False	chr1:231139618-231140118	FAM89A	0.0667206	0.248964	0.016611	0.016611	0.467619	1	0.277049	0.129553	0.129553	MAFF_+_+
866	MAFF_+_(1392r)	MAFF_+_(834g)	MAFF	False	chr5:126847287-126847787	MARCH3	0.110804	0.294634	0.0326468	0.0326468	1.16948	1	0.275729	0.32246	0.32246	MAFF_+_+
867	MAFF_+_(1392r)	MAFF_+_(834g)	MAFF	False	chr5:126857615-126858115	MARCH3	0.0196275	0.312328	0.00613023	0.00613023	1.16948	1	0.275729	0.32246	0.32246	MAFF_+_+
868	MAFF_+_(1392r)	MAFF_+_(834g)	MAFF	False	chr5:126872273-126872773	MARCH3	0.028084	0.331953	0.00932255	0.00932255	1.16948	1	0.275729	0.32246	0.32246	MAFF_+_+
869	MAFF_+_(1392r)	MAFF_+_(834g)	MAFF	False	chr5:126877027-126877527	MARCH3	0.0330934	0.360373	0.011926	0.011926	1.16948	1	0.275729	0.32246	0.32246	MAFF_+_+
870	MAFF_+_(1392r)	MAFF_+_(834g)	MAFF	False	chr3:14403201-14403701	SLC6A6	0.0452108	0.0661135	0.00298904	0.00298904	0.968833	1	0.098981	0.095896	0.095896	MAFF_+_+
871	MAFF_+_(1392r)	MAFF_+_(834g)	MAFF	False	chr3:14358325-14358825	SLC6A6	0.0383374	0.110913	0.0042521	0.0042521	0.968833	1	0.098981	0.095896	0.095896	MAFF_+_+
872	MAFF_+_(1392r)	MAFF_+_(834g)	MAFF	False	chr3:14403732-14404232	SLC6A6	0.0383136	0.055052	0.00210924	0.00210924	0.968833	1	0.098981	0.095896	0.095896	MAFF_+_+
873	MAFF_+_(1392r)	MAFF_+_(834g)	MAFF	False	chr2:234997020-234997520	SH3BP4	0.0471948	0.279256	0.0131794	0.0131794	0.397017	1	0.263847	0.104752	0.104752	MAFF_+_+
874	MAFF_+_(1392r)	MAFF_+_(834g)	MAFF	False	chr2:234960437-234960937	SH3BP4	0.0206255	0.24992	0.00515473	0.00515473	0.397017	1	0.263847	0.104752	0.104752	MAFF_+_+
875	MAFF_+_(1392r)	MAFF_+_(834g)	MAFF	False	chr14:54776464-54776964	SAMD4A	0.0148652	0.631894	0.00939323	0.00939323	2.13224	1	0.539188	1.14968	1.14968	MAFF_+_+
876	MAFF_+_(1392r)	MAFF_+_(834g)	MAFF	False	chr14:54712130-54712630	SAMD4A	0.0551097	0.651307	0.0358934	0.0358934	2.13224	1	0.539188	1.14968	1.14968	MAFF_+_+
877	MAFF_+_(1392r)	MAFF_+_(834g)	MAFF	False	chr14:54650382-54650882	SAMD4A	0.0277285	0.56803	0.0157506	0.0157506	2.13224	1	0.539188	1.14968	1.14968	MAFF_+_+
878	MAFF_+_(1392r)	MAFF_+_(834g)	MAFF	False	chr14:54881357-54881857	SAMD4A	0.0459491	0.7204	0.0331017	0.0331017	2.13224	1	0.539188	1.14968	1.14968	MAFF_+_+
879	MAFF_+_(1392r)	MAFF_+_(834g)	MAFF	False	chr14:54730110-54730610	SAMD4A	0.0431809	0.676305	0.0292035	0.0292035	2.13224	1	0.539188	1.14968	1.14968	MAFF_+_+
880	MAFF_+_(1392r)	MAFF_+_(834g)	MAFF	False	chr1:179142892-179143392	ABL2	0.0539356	0.183398	0.00989166	0.00989166	0.361122	1	0.307828	0.111164	0.111164	MAFF_+_+
881	MAFF_+_(1392r)	MAFF_+_(834g)	MAFF	False	chr19:10603857-10604357	QTRT1	0.0669499	0.256364	0.0171635	0.0171635	0.700855	1	0.255621	0.179153	0.179153	MAFF_+_+
882	MAFF_+_(1392r)	MAFF_+_(834g)	MAFF	False	chr4:107404814-107405314	DKK2	0.0540789	0.391434	0.0211683	0.0211683	0.54128	1	0.155023	0.0839107	0.0839107	MAFF_+_+
883	MAFF_+_(1392r)	MAFF_+_(834g)	MAFF	False	chr11:7563315-7563815	PPFIBP2	0.105142	0.597056	0.0627759	0.0627759	0.571082	1	0.224057	0.127955	0.127955	MAFF_+_+
884	MAFF_+_(1392r)	MAFF_+_(834g)	MAFF	False	chr11:7444484-7444984	PPFIBP2	0.114096	0.591698	0.0675102	0.0675102	0.571082	1	0.224057	0.127955	0.127955	MAFF_+_+
885	MAFF_+_(1392r)	MAFF_+_(834g)	MAFF	False	chr19:45632448-45632948	EML2	0.0208293	0.213833	0.00445401	0.00445401	0.705501	1	0.296212	0.208978	0.208978	MAFF_+_+
886	MAFF_+_(1392r)	MAFF_+_(834g)	MAFF	False	chr19:45782895-45783395	EML2	0.035665	0.284168	0.0101349	0.0101349	0.705501	1	0.296212	0.208978	0.208978	MAFF_+_+
887	MAFF_+_(1392r)	MAFF_+_(834g)	MAFF	False	chr1:155126119-155126619	DPM3	0.0253639	0.202832	0.00514461	0.00514461	1.22883	1	0.240769	0.295863	0.295863	MAFF_+_+
888	MAFF_+_(1392r)	MAFF_+_(834g)	MAFF	False	chr1:155195199-155195699	DPM3	0.0934213	0.217682	0.0203362	0.0203362	1.22883	1	0.240769	0.295863	0.295863	MAFF_+_+
889	MAFF_+_(1392r)	MAFF_+_(834g)	MAFF	False	chr10:97399959-97400459	ZDHHC16	0.0931122	0.298532	0.0277969	0.0277969	1.43081	1	0.355802	0.509085	0.509085	MAFF_+_+
890	MAFF_+_(1392r)	MAFF_+_(834g)	MAFF	False	chr8:60909544-60910044	CHD7	0.127372	0.550587	0.0701296	0.0701296	0.488998	1	0.193256	0.0945021	0.0945021	MAFF_+_+
891	MAFF_+_(1392r)	MAFF_+_(834g)	MAFF	False	chr8:60961248-60961748	CHD7	0.0188921	0.319261	0.0060315	0.0060315	0.488998	1	0.193256	0.0945021	0.0945021	MAFF_+_+
892	MAFF_+_(1392r)	MAFF_+_(834g)	MAFF	False	chr8:60908756-60909256	CHD7	0.0346411	0.445577	0.0154353	0.0154353	0.488998	1	0.193256	0.0945021	0.0945021	MAFF_+_+
893	MAFF_+_(1392r)	MAFF_+_(834g)	MAFF	False	chr21:44294526-44295026	PFKL	0.0367505	0.220382	0.00809916	0.00809916	0.589154	1	0.446516	0.263067	0.263067	MAFF_+_+
894	MAFF_+_(1392r)	MAFF_+_(834g)	MAFF	False	chr21:44295213-44295713	PFKL	0.0954772	0.355988	0.0339887	0.0339887	0.589154	1	0.446516	0.263067	0.263067	MAFF_+_+
895	MAFF_+_(1392r)	MAFF_+_(834g)	MAFF	False	chr8:38913429-38913929	TACC1	0.0310198	0.463661	0.0143827	0.0143827	1.68939	1	0.430224	0.726814	0.726814	MAFF_+_+
896	MAFF_+_(1392r)	MAFF_+_(834g)	MAFF	False	chr8:38659982-38660482	TACC1	0.0478728	0.564655	0.0270316	0.0270316	1.68939	1	0.430224	0.726814	0.726814	MAFF_+_+
897	MAFF_+_(1392r)	MAFF_+_(834g)	MAFF	False	chr16:528621-529121	TMEM8A	0.0756594	0.259481	0.0196322	0.0196322	0.488141	1	0.306467	0.149599	0.149599	MAFF_+_+
898	MAFF_+_(1392r)	MAFF_+_(834g)	MAFF	False	chr16:471489-471989	TMEM8A	0.119907	0.311509	0.0373523	0.0373523	0.488141	1	0.306467	0.149599	0.149599	MAFF_+_+
899	MAFF_+_(1392r)	MAFF_+_(834g)	MAFF	False	chr16:526390-526890	TMEM8A	0.0248645	0.186382	0.00463428	0.00463428	0.488141	1	0.306467	0.149599	0.149599	MAFF_+_+
900	MAFF_+_(1392r)	MAFF_+_(834g)	MAFF	False	chr17:42893181-42893681	VAT1	0.0469785	0.164978	0.00775044	0.00775044	2.30804	1	0.266439	0.614951	0.614951	MAFF_+_+
901	MAFF_+_(1392r)	MAFF_+_(834g)	MAFF	False	chr17:43006498-43006998	VAT1	0.0714557	0.234735	0.0167732	0.0167732	2.30804	1	0.266439	0.614951	0.614951	MAFF_+_+
902	MAFF_+_(1392r)	MAFF_+_(834g)	MAFF	False	chr17:1997494-1997994	DPH1	0.0214379	0.135938	0.00291424	0.00291424	0.623311	1	0.209364	0.130499	0.130499	MAFF_+_+
903	MAFF_+_(1392r)	MAFF_+_(834g)	MAFF	False	chr17:2181463-2181963	DPH1	0.0214647	0.107762	0.00231309	0.00231309	0.623311	1	0.209364	0.130499	0.130499	MAFF_+_+
904	MAFF_+_(1392r)	MAFF_+_(834g)	MAFF	False	chr17:1999833-2000333	DPH1	0.0184088	0.138269	0.00254537	0.00254537	0.623311	1	0.209364	0.130499	0.130499	MAFF_+_+
905	MAFF_+_(1392r)	MAFF_+_(834g)	MAFF	False	chr1:16112530-16113030	FAM131C	0.038221	0.168969	0.00645816	0.00645816	0.631217	1	0.197691	0.124786	0.124786	MAFF_+_+
906	MAFF_+_(1392r)	MAFF_+_(834g)	MAFF	False	chr1:16173428-16173928	FAM131C	0.0236418	0.176104	0.00416342	0.00416342	0.631217	1	0.197691	0.124786	0.124786	MAFF_+_+
907	MAFF_+_(1392r)	MAFF_+_(834g)	MAFF	False	chr19:1470479-1470979	RPS15	0.0369959	0.295245	0.0109229	0.0109229	9.81793	1	0.434245	4.26338	4.26338	MAFF_+_+
908	MAFF_+_(1392r)	MAFF_+_(834g)	MAFF	False	chr19:1415328-1415828	RPS15	0.0125944	0.264952	0.00333692	0.00333692	9.81793	1	0.434245	4.26338	4.26338	MAFF_+_+
909	MAFF_+_(1392r)	MAFF_+_(834g)	MAFF	False	chr19:1360613-1361113	RPS15	0.0176958	0.251768	0.00445525	0.00445525	9.81793	1	0.434245	4.26338	4.26338	MAFF_+_+
910	MAFF_+_(1392r)	MAFF_+_(834g)	MAFF	False	chr7:1454351-1454851	MAFK	0.0151607	0.104313	0.00158146	0.00158146	0.706913	1	0.32152	0.227287	0.227287	MAFF_+_+
911	MAFF_+_(1392r)	MAFF_+_(834g)	MAFF	False	chr7:1535640-1536140	MAFK	0.0162134	0.17987	0.00291631	0.00291631	0.706913	1	0.32152	0.227287	0.227287	MAFF_+_+
912	MAFF_+_(1392r)	MAFF_+_(834g)	MAFF	False	chr7:1447846-1448346	MAFK	0.00964284	0.0771661	0.0007441	0.0007441	0.706913	1	0.32152	0.227287	0.227287	MAFF_+_+
913	MAFF_+_(1392r)	MAFF_+_(834g)	MAFF	False	chr7:1532897-1533397	MAFK	0.0508593	0.192038	0.00976693	0.00976693	0.706913	1	0.32152	0.227287	0.227287	MAFF_+_+
914	MAFF_+_(1392r)	MAFF_+_(834g)	MAFF	False	chr7:1555311-1555811	MAFK	0.0474763	0.06147	0.00291837	0.00291837	0.706913	1	0.32152	0.227287	0.227287	MAFF_+_+
915	MAFF_+_(1392r)	MAFF_+_(834g)	MAFF	False	chr7:1466700-1467200	MAFK	0.0664059	0.312162	0.0207294	0.0207294	0.706913	1	0.32152	0.227287	0.227287	MAFF_+_+
916	MAFF_+_(1392r)	MAFF_+_(834g)	MAFF	False	chr15:38129407-38129907	SPRED1	0.108138	0.279292	0.0302021	0.0302021	0.583062	1	0.228432	0.13319	0.13319	MAFF_+_+
917	MAFF_+_(1392r)	MAFF_+_(834g)	MAFF	False	chr15:38398079-38398579	SPRED1	0.0888314	0.167952	0.0149194	0.0149194	0.583062	1	0.228432	0.13319	0.13319	MAFF_+_+
918	MAFF_+_(1392r)	MAFF_+_(834g)	MAFF	False	chr16:4386587-4387087	GLIS2	0.0397468	0.396882	0.0157748	0.0157748	0.37043	1	0.338714	0.12547	0.12547	MAFF_+_+
919	MAFF_+_(1392r)	MAFF_+_(834g)	MAFF	False	chr16:4385446-4385946	GLIS2	0.0214426	0.367549	0.00788119	0.00788119	0.37043	1	0.338714	0.12547	0.12547	MAFF_+_+
920	MAFF_+_(1392r)	MAFF_+_(834g)	MAFF	False	chr16:4386078-4386578	GLIS2	0.0138495	0.37839	0.00524051	0.00524051	0.37043	1	0.338714	0.12547	0.12547	MAFF_+_+
921	MAFF_+_(1392r)	MAFF_+_(834g)	MAFF	False	chr16:4309819-4310319	GLIS2	0.0235319	0.390312	0.00918479	0.00918479	0.37043	1	0.338714	0.12547	0.12547	MAFF_+_+
922	MAFF_+_(1392r)	MAFF_+_(834g)	MAFF	False	chr11:640971-641471	TALDO1	0.0312898	0.428119	0.0133958	0.0133958	0.398526	1	0.368338	0.146792	0.146792	MAFF_+_+
923	MAFF_+_(1392r)	MAFF_+_(834g)	MAFF	False	chr11:61890457-61890957	FADS3	0.0636758	0.154744	0.00985347	0.00985347	0.328497	1	0.187212	0.0614985	0.0614985	MAFF_+_+
924	MAFF_+_(1392r)	MAFF_+_(834g)	MAFF	False	chr11:61747606-61748106	FADS3	0.0499278	0.123183	0.00615023	0.00615023	0.328497	1	0.187212	0.0614985	0.0614985	MAFF_+_+
925	MAFF_+_(1392r)	MAFF_+_(834g)	MAFF	False	chr11:61749550-61750050	FADS3	0.030964	0.054761	0.00169562	0.00169562	0.328497	1	0.187212	0.0614985	0.0614985	MAFF_+_+
926	MAFF_+_(1392r)	MAFF_+_(834g)	MAFF	False	chr6:33297777-33298277	TAPBP	0.0321761	0.324529	0.0104421	0.0104421	0.34557	1	0.336412	0.116254	0.116254	MAFF_+_+
927	MAFF_+_(1392r)	MAFF_+_(834g)	MAFF	False	chr6:33206678-33207178	TAPBP	0.0172541	0.283185	0.0048861	0.0048861	0.34557	1	0.336412	0.116254	0.116254	MAFF_+_+
928	MAFF_+_(1392r)	MAFF_+_(834g)	MAFF	False	chr6:33177654-33178154	TAPBP	0.04373	0.359211	0.0157083	0.0157083	0.34557	1	0.336412	0.116254	0.116254	MAFF_+_+
929	MAFF_+_(1392r)	MAFF_+_(834g)	MAFF	False	chr19:44808147-44808647	TOMM40	0.0181797	0.0909347	0.00165316	0.00165316	0.457166	1	0.286053	0.130774	0.130774	MAFF_+_+
930	MAFF_+_(1392r)	MAFF_+_(834g)	MAFF	False	chr20:6868801-6869301	BMP2	0.118724	0.656156	0.0779012	0.0779012	3.79983	1	0.517104	1.96491	1.96491	MAFF_+_+
931	MAFF_+_(1392r)	MAFF_+_(834g)	MAFF	False	chr2:46521085-46521585	EPAS1	0.151707	0.116367	0.0176536	0.0176536	7.69389	1	0.328124	2.52454	2.52454	MAFF_+_+
932	MAFF_+_(1392r)	MAFF_+_(834g)	MAFF	False	chr5:140711086-140711586	NDUFA2	0.133769	0.156717	0.0209638	0.0209638	0.637304	1	0.22397	0.142737	0.142737	MAFF_+_+
933	MAFF_+_(1392r)	MAFF_+_(834g)	MAFF	False	chr9:35566363-35566863	FAM166B	0.0476843	0.117274	0.0055921	0.0055921	0.318922	1	0.119656	0.038161	0.038161	MAFF_+_+
934	MAFF_+_(1392r)	MAFF_+_(834g)	MAFF	False	chr15:65211271-65211771	CLPX	0.0108667	0.0799604	0.000868906	0.000868906	0.471322	1	0.383816	0.180901	0.180901	MAFF_+_+
935	MAFF_+_(1392r)	MAFF_+_(834g)	MAFF	False	chr15:65004905-65005405	CLPX	0.0321414	0.21377	0.00687088	0.00687088	0.471322	1	0.383816	0.180901	0.180901	MAFF_+_+
936	MAFF_+_(1392r)	MAFF_+_(834g)	MAFF	False	chr19:11421563-11422063	CCDC159	0.0473513	0.206251	0.00976622	0.00976622	0.838091	1	0.271245	0.227328	0.227328	MAFF_+_+
937	MAFF_+_(1392r)	MAFF_+_(834g)	MAFF	False	chr19:11203269-11203769	CCDC159	0.0209895	0.169	0.00354722	0.00354722	0.838091	1	0.271245	0.227328	0.227328	MAFF_+_+
938	MAFF_+_(1392r)	MAFF_+_(834g)	MAFF	False	chr19:11203775-11204275	CCDC159	0.039872	0.226156	0.0090173	0.0090173	0.838091	1	0.271245	0.227328	0.227328	MAFF_+_+
939	MAFF_+_(1392r)	MAFF_+_(834g)	MAFF	False	chr19:11420398-11420898	CCDC159	0.0288969	0.165191	0.0047735	0.0047735	0.838091	1	0.271245	0.227328	0.227328	MAFF_+_+
940	MAFF_+_(1392r)	MAFF_+_(834g)	MAFF	False	chr1:40039523-40040023	CAP1	0.108743	0.490804	0.0533714	0.0533714	0.702294	1	0.438138	0.307702	0.307702	MAFF_+_+
941	MAFF_+_(1392r)	MAFF_+_(834g)	MAFF	False	chr1:40162132-40162632	CAP1	0.0858008	0.450009	0.0386111	0.0386111	0.702294	1	0.438138	0.307702	0.307702	MAFF_+_+
942	MAFF_+_(1392r)	MAFF_+_(834g)	MAFF	False	chr20:45359558-45360058	PIGT	0.0470544	0.45285	0.0213086	0.0213086	0.601818	1	0.417569	0.2513	0.2513	MAFF_+_+
943	MAFF_+_(1392r)	MAFF_+_(834g)	MAFF	False	chr20:45358980-45359480	PIGT	0.0674203	0.482001	0.0324967	0.0324967	0.601818	1	0.417569	0.2513	0.2513	MAFF_+_+
944	MAFF_+_(1392r)	MAFF_+_(834g)	MAFF	False	chr2:236679901-236680401	ACKR3	0.0706017	0.444144	0.0313573	0.0313573	2.79425	1	0.466594	1.30378	1.30378	MAFF_+_+
945	MAFF_+_(1392r)	MAFF_+_(834g)	MAFF	False	chr2:236642650-236643150	ACKR3	0.0212752	0.196477	0.00418009	0.00418009	2.79425	1	0.466594	1.30378	1.30378	MAFF_+_+
946	MAFF_+_(1392r)	MAFF_+_(834g)	MAFF	False	chr2:236675104-236675604	ACKR3	0.0760976	0.408745	0.0311045	0.0311045	2.79425	1	0.466594	1.30378	1.30378	MAFF_+_+
947	MAFF_+_(1392r)	MAFF_+_(834g)	MAFF	False	chr2:236663694-236664194	ACKR3	0.0157963	0.0699412	0.00110481	0.00110481	2.79425	1	0.466594	1.30378	1.30378	MAFF_+_+
948	MAFF_+_(1392r)	MAFF_+_(834g)	MAFF	False	chr1:16112530-16113030	ZBTB17	0.0431027	0.148234	0.00638927	0.00638927	0.35857	1	0.276498	0.099144	0.099144	MAFF_+_+
949	MAFF_+_(1392r)	MAFF_+_(834g)	MAFF	False	chr1:16019553-16020053	ZBTB17	0.0192541	0.162242	0.00312383	0.00312383	0.35857	1	0.276498	0.099144	0.099144	MAFF_+_+
950	MAFF_+_(1392r)	MAFF_+_(834g)	MAFF	False	chr1:1370765-1371265	SDF4	0.0657949	0.484798	0.0318973	0.0318973	0.998842	1	0.450634	0.450112	0.450112	MAFF_+_+
951	MAFF_+_(1392r)	MAFF_+_(834g)	MAFF	False	chr1:1360468-1360968	SDF4	0.059879	0.524428	0.0314022	0.0314022	0.998842	1	0.450634	0.450112	0.450112	MAFF_+_+
952	MAFF_+_(1392r)	MAFF_+_(834g)	MAFF	False	chr7:149855235-149855735	ZNF467	0.0316419	0.121741	0.00385212	0.00385212	0.388589	1	0.0911578	0.0354229	0.0354229	MAFF_+_+
953	MAFF_+_(1392r)	MAFF_+_(834g)	MAFF	False	chr1:206501269-206501769	IKBKE	0.0574801	0.187503	0.0107777	0.0107777	2.01801	1	0.209081	0.421927	0.421927	MAFF_+_+
954	MAFF_+_(1392r)	MAFF_+_(834g)	MAFF	False	chr1:206451097-206451597	IKBKE	0.0344321	0.0972356	0.00334803	0.00334803	2.01801	1	0.209081	0.421927	0.421927	MAFF_+_+
955	MAFF_+_(1392r)	MAFF_+_(834g)	MAFF	False	chr1:206513474-206513974	IKBKE	0.028906	0.0746873	0.00215891	0.00215891	2.01801	1	0.209081	0.421927	0.421927	MAFF_+_+
956	MAFF_+_(1392r)	MAFF_+_(834g)	MAFF	False	chr11:62547703-62548203	INTS5	0.0385085	0.0693989	0.00267245	0.00267245	0.570294	1	0.209317	0.119372	0.119372	MAFF_+_+
957	MAFF_+_(1392r)	MAFF_+_(834g)	MAFF	False	chr11:62556076-62556576	INTS5	0.0168049	0.187302	0.00314759	0.00314759	0.570294	1	0.209317	0.119372	0.119372	MAFF_+_+
958	MAFF_+_(1392r)	MAFF_+_(834g)	MAFF	False	chr11:62508443-62508943	INTS5	0.0207626	0.210137	0.00436299	0.00436299	0.570294	1	0.209317	0.119372	0.119372	MAFF_+_+
959	MAFF_+_(1392r)	MAFF_+_(834g)	MAFF	False	chr11:62553589-62554089	INTS5	0.0586586	0.213861	0.0125448	0.0125448	0.570294	1	0.209317	0.119372	0.119372	MAFF_+_+
960	MAFF_+_(1392r)	MAFF_+_(834g)	MAFF	False	chr11:62539150-62539650	INTS5	0.0241834	0.189217	0.00457591	0.00457591	0.570294	1	0.209317	0.119372	0.119372	MAFF_+_+
961	MAFF_+_(1392r)	MAFF_+_(834g)	MAFF	False	chr11:62553055-62553555	INTS5	0.0132422	0.0901959	0.00119439	0.00119439	0.570294	1	0.209317	0.119372	0.119372	MAFF_+_+
962	MAFF_+_(1392r)	MAFF_+_(834g)	MAFF	False	chr11:6320305-6320805	APBB1	0.0267686	0.124475	0.00333203	0.00333203	3.92534	1	0.424394	1.66589	1.66589	MAFF_+_+
963	MAFF_+_(1392r)	MAFF_+_(834g)	MAFF	False	chr11:6468972-6469472	APBB1	0.0221484	0.150432	0.00333182	0.00333182	3.92534	1	0.424394	1.66589	1.66589	MAFF_+_+
964	MAFF_+_(1392r)	MAFF_+_(834g)	MAFF	False	chr19:2168887-2169387	BTBD2	0.0518899	0.241358	0.012524	0.012524	0.421121	1	0.226894	0.09555	0.09555	MAFF_+_+
965	MAFF_+_(1392r)	MAFF_+_(834g)	MAFF	False	chr19:2032237-2032737	BTBD2	0.0161934	0.19936	0.00322832	0.00322832	0.421121	1	0.226894	0.09555	0.09555	MAFF_+_+
966	MAFF_+_(1392r)	MAFF_+_(834g)	MAFF	False	chr10:132065667-132066167	STK32C	0.0657545	0.277528	0.0182487	0.0182487	2.12746	1	0.279508	0.594641	0.594641	MAFF_+_+
967	MAFF_+_(1392r)	MAFF_+_(834g)	MAFF	False	chr10:132411773-132412273	STK32C	0.0154419	0.198305	0.00306221	0.00306221	2.12746	1	0.279508	0.594641	0.594641	MAFF_+_+
968	MAFF_+_(1392r)	MAFF_+_(834g)	MAFF	False	chr11:67078068-67078568	PC	0.148033	0.201436	0.0298192	0.0298192	0.424959	1	0.0686168	0.0291594	0.0291594	MAFF_+_+
969	MAFF_+_(1392r)	MAFF_+_(834g)	MAFF	False	chr11:65555727-65556227	ZNRD2	0.010989	0.150436	0.00165314	0.00165314	5.52777	1	0.328644	1.81667	1.81667	MAFF_+_+
970	MAFF_+_(1392r)	MAFF_+_(834g)	MAFF	False	chr11:65588064-65588564	ZNRD2	0.0220108	0.178425	0.00392729	0.00392729	5.52777	1	0.328644	1.81667	1.81667	MAFF_+_+
971	MAFF_+_(1392r)	MAFF_+_(834g)	MAFF	False	chr11:65421140-65421640	ZNRD2	0.0119893	0.0999857	0.00119876	0.00119876	5.52777	1	0.328644	1.81667	1.81667	MAFF_+_+
972	MAFF_+_(1392r)	MAFF_+_(834g)	MAFF	False	chr4:173529266-173529766	SCRG1	0.0799637	0.141259	0.0112956	0.0112956	0.905161	1	0.146399	0.132515	0.132515	MAFF_+_+
973	MAFF_+_(1392r)	MAFF_+_(834g)	MAFF	False	chr4:173478296-173478796	SCRG1	0.0136953	0.0731729	0.00100213	0.00100213	0.905161	1	0.146399	0.132515	0.132515	MAFF_+_+
974	MAFF_+_(1392r)	MAFF_+_(834g)	MAFF	False	chr4:173301388-173301888	SCRG1	0.0312395	0.0706571	0.00220729	0.00220729	0.905161	1	0.146399	0.132515	0.132515	MAFF_+_+
975	MAFF_+_(1392r)	MAFF_+_(834g)	MAFF	False	chr4:173494296-173494796	SCRG1	0.0273092	0.166812	0.0045555	0.0045555	0.905161	1	0.146399	0.132515	0.132515	MAFF_+_+
976	MAFF_+_(1392r)	MAFF_+_(834g)	MAFF	False	chr19:18650716-18651216	KXD1	0.00918265	0.262515	0.00241059	0.00241059	1.36982	1	0.371969	0.50953	0.50953	MAFF_+_+
977	MAFF_+_(1392r)	MAFF_+_(834g)	MAFF	False	chr19:18711376-18711876	KXD1	0.00937132	0.0520906	0.000488158	0.000488158	1.36982	1	0.371969	0.50953	0.50953	MAFF_+_+
978	MAFF_+_(1392r)	MAFF_+_(834g)	MAFF	False	chr19:18415691-18416191	KXD1	0.0140025	0.279965	0.0039202	0.0039202	1.36982	1	0.371969	0.50953	0.50953	MAFF_+_+
979	MAFF_+_(1392r)	MAFF_+_(834g)	MAFF	False	chr19:18415034-18415534	KXD1	0.0160457	0.22013	0.00353214	0.00353214	1.36982	1	0.371969	0.50953	0.50953	MAFF_+_+
980	MAFF_+_(1392r)	MAFF_+_(834g)	MAFF	False	chr19:18677964-18678464	KXD1	0.0291301	0.331988	0.00967084	0.00967084	1.36982	1	0.371969	0.50953	0.50953	MAFF_+_+
981	MAFF_+_(1392r)	MAFF_+_(834g)	MAFF	False	chr19:55474708-55475208	ZNF579	0.00917574	0.14399	0.00132122	0.00132122	2.80312	1	0.315014	0.883021	0.883021	MAFF_+_+
982	MAFF_+_(1392r)	MAFF_+_(834g)	MAFF	False	chr2:190343363-190343863	INPP1	0.121805	0.273584	0.0333239	0.0333239	1.87928	1	0.435363	0.81817	0.81817	MAFF_+_+
983	MAFF_+_(1392r)	MAFF_+_(834g)	MAFF	False	chr2:240250991-240251491	COPS9	0.0622767	0.121145	0.00754452	0.00754452	0.771914	1	0.241342	0.186296	0.186296	MAFF_+_+
984	MAFF_+_(1392r)	MAFF_+_(834g)	MAFF	False	chr16:77551364-77551864	ADAMTS18	0.0866763	0.171596	0.0148733	0.0148733	0.504463	1	0.16285	0.0821517	0.0821517	MAFF_+_+
985	MAFF_+_(1392r)	MAFF_+_(834g)	MAFF	False	chr16:77157665-77158165	ADAMTS18	0.14962	0.442446	0.0661986	0.0661986	0.504463	1	0.16285	0.0821517	0.0821517	MAFF_+_+
986	MAFF_+_(1392r)	MAFF_+_(834g)	MAFF	False	chr16:77344470-77344970	ADAMTS18	0.103172	0.52917	0.0545954	0.0545954	0.504463	1	0.16285	0.0821517	0.0821517	MAFF_+_+
987	MAFF_+_(1392r)	MAFF_+_(834g)	MAFF	False	chr7:99379155-99379655	ATP5MF	0.042399	0.0984654	0.00417484	0.00417484	1.70778	1	0.320274	0.546957	0.546957	MAFF_+_+
988	MAFF_+_(1392r)	MAFF_+_(834g)	MAFF	False	chr7:99396758-99397258	ATP5MF	0.040589	0.107849	0.00437749	0.00437749	1.70778	1	0.320274	0.546957	0.546957	MAFF_+_+
989	MAFF_+_(1392r)	MAFF_+_(834g)	MAFF	False	chr7:99408688-99409188	ATP5MF	0.0360789	0.0580754	0.00209529	0.00209529	1.70778	1	0.320274	0.546957	0.546957	MAFF_+_+
990	MAFF_+_(1392r)	MAFF_+_(834g)	MAFF	False	chr6:28543770-28544270	ZBED9	0.033163	0.11621	0.00385389	0.00385389	0.481229	1	0.0665725	0.0320366	0.0320366	MAFF_+_+
991	MAFF_+_(1392r)	MAFF_+_(834g)	MAFF	False	chr15:65409276-65409776	IGDCC4	0.0541822	0.568691	0.0308129	0.0308129	0.459463	1	0.399925	0.183751	0.183751	MAFF_+_+
992	MAFF_+_(1392r)	MAFF_+_(834g)	MAFF	False	chr15:65406355-65406855	IGDCC4	0.0406084	0.524473	0.021298	0.021298	0.459463	1	0.399925	0.183751	0.183751	MAFF_+_+
993	MAFF_+_(1392r)	MAFF_+_(834g)	MAFF	False	chr7:137331293-137331793	PTN	0.0780984	0.729515	0.0569739	0.0569739	0.318548	1	0.252348	0.0803851	0.0803851	MAFF_+_+
994	MAFF_+_(1392r)	MAFF_+_(834g)	MAFF	False	chr7:137443547-137444047	PTN	0.0617853	0.719655	0.0444641	0.0444641	0.318548	1	0.252348	0.0803851	0.0803851	MAFF_+_+
995	MAFF_+_(1392r)	MAFF_+_(834g)	MAFF	False	chr4:159248607-159249107	RAPGEF2	0.0267688	0.235834	0.00631301	0.00631301	1.09114	1	0.329662	0.359707	0.359707	MAFF_+_+
996	MAFF_+_(1392r)	MAFF_+_(834g)	MAFF	False	chr4:159015764-159016264	RAPGEF2	0.0279189	0.125472	0.00350303	0.00350303	1.09114	1	0.329662	0.359707	0.359707	MAFF_+_+
997	MAFF_+_(1392r)	MAFF_+_(834g)	MAFF	False	chr19:45456171-45456671	RTN2	0.0411793	0.248239	0.0102223	0.0102223	0.514645	1	0.218257	0.112325	0.112325	MAFF_+_+
998	MAFF_+_(1392r)	MAFF_+_(834g)	MAFF	False	chr19:45632448-45632948	RTN2	0.0481588	0.277562	0.0133671	0.0133671	0.514645	1	0.218257	0.112325	0.112325	MAFF_+_+
999	MAFF_+_(1392r)	MAFF_+_(834g)	MAFF	False	chr19:45428603-45429103	RTN2	0.019984	0.196685	0.00393054	0.00393054	0.514645	1	0.218257	0.112325	0.112325	MAFF_+_+
1000	MAFF_+_(1392r)	MAFF_+_(834g)	MAFF	False	chr11:297657-298157	IFITM3	0.0383825	0.24699	0.00948009	0.00948009	1.19314	1	0.347025	0.41405	0.41405	MAFF_+_+
1001	MAFF_+_(1392r)	MAFF_+_(834g)	MAFF	False	chr11:727899-728399	DRD4	0.0220386	0.0815554	0.00179736	0.00179736	0.549691	1	0.155367	0.0854037	0.0854037	MAFF_+_+
1002	MAFF_+_(1392r)	MAFF_+_(834g)	MAFF	False	chr11:640971-641471	DRD4	0.0350966	0.102052	0.0035817	0.0035817	0.549691	1	0.155367	0.0854037	0.0854037	MAFF_+_+
1003	MAFF_+_(1392r)	MAFF_+_(834g)	MAFF	False	chr11:692744-693244	DRD4	0.0580468	0.0911072	0.00528848	0.00528848	0.549691	1	0.155367	0.0854037	0.0854037	MAFF_+_+
1004	MAFF_+_(1392r)	MAFF_+_(834g)	MAFF	False	chr3:139173786-139174286	MRPS22	0.080241	0.251534	0.0201833	0.0201833	1.57992	1	0.191724	0.302908	0.302908	MAFF_+_+
1005	MAFF_+_(1392r)	MAFF_+_(834g)	MAFF	False	chr3:139123415-139123915	MRPS22	0.0207085	0.0839102	0.00173765	0.00173765	1.57992	1	0.191724	0.302908	0.302908	MAFF_+_+
1006	MAFF_+_(1392r)	MAFF_+_(834g)	MAFF	False	chr6:7672945-7673445	BMP6	0.139514	0.563475	0.0786128	0.0786128	0.952556	1	0.368655	0.351164	0.351164	MAFF_+_+
1007	MAFF_+_(1392r)	MAFF_+_(834g)	MAFF	False	chr6:7671537-7672037	BMP6	0.0294014	0.466266	0.0137089	0.0137089	0.952556	1	0.368655	0.351164	0.351164	MAFF_+_+
1008	MAFF_+_(1392r)	MAFF_+_(834g)	MAFF	False	chr6:7758426-7758926	BMP6	0.0904148	0.608991	0.0550618	0.0550618	0.952556	1	0.368655	0.351164	0.351164	MAFF_+_+
1009	MAFF_+_(1392r)	MAFF_+_(834g)	MAFF	False	chr11:74278678-74279178	P4HA3	0.0545386	0.390537	0.0212993	0.0212993	0.452524	1	0.315189	0.142631	0.142631	MAFF_+_+
1010	MAFF_+_(1392r)	MAFF_+_(834g)	MAFF	False	chr7:150942091-150942591	SLC4A2	0.0185747	0.298205	0.00553908	0.00553908	0.59356	1	0.39306	0.233305	0.233305	MAFF_+_+
1011	MAFF_+_(1392r)	MAFF_+_(834g)	MAFF	False	chr7:151010241-151010741	SLC4A2	0.0685435	0.402931	0.0276183	0.0276183	0.59356	1	0.39306	0.233305	0.233305	MAFF_+_+
1012	MAFF_+_(1392r)	MAFF_+_(834g)	MAFF	False	chr7:151039194-151039694	SLC4A2	0.0219188	0.303972	0.00666271	0.00666271	0.59356	1	0.39306	0.233305	0.233305	MAFF_+_+
1013	MAFF_+_(1392r)	MAFF_+_(834g)	MAFF	False	chr7:151009548-151010048	SLC4A2	0.0534806	0.391389	0.0209317	0.0209317	0.59356	1	0.39306	0.233305	0.233305	MAFF_+_+
1014	MAFF_+_(1392r)	MAFF_+_(834g)	MAFF	False	chr7:151104793-151105293	SLC4A2	0.028036	0.229219	0.00642639	0.00642639	0.59356	1	0.39306	0.233305	0.233305	MAFF_+_+
1015	MAFF_+_(1392r)	MAFF_+_(834g)	MAFF	False	chr7:151089143-151089643	SLC4A2	0.0449681	0.40237	0.0180938	0.0180938	0.59356	1	0.39306	0.233305	0.233305	MAFF_+_+
1016	MAFF_+_(1392r)	MAFF_+_(834g)	MAFF	False	chr7:150945773-150946273	SLC4A2	0.0211823	0.305685	0.00647512	0.00647512	0.59356	1	0.39306	0.233305	0.233305	MAFF_+_+
1017	MAFF_+_(1392r)	MAFF_+_(834g)	MAFF	False	chr7:151046833-151047333	SLC4A2	0.0528414	0.296743	0.0156803	0.0156803	0.59356	1	0.39306	0.233305	0.233305	MAFF_+_+
1018	MAFF_+_(1392r)	MAFF_+_(834g)	MAFF	False	chr11:297657-298157	IFITM2	0.0794092	0.54631	0.043382	0.043382	0.383598	1	0.35953	0.137915	0.137915	MAFF_+_+
1019	MAFF_+_(1392r)	MAFF_+_(834g)	MAFF	False	chr17:29639254-29639754	CORO6	0.0964365	0.386125	0.0372365	0.0372365	0.459678	1	0.317978	0.146167	0.146167	MAFF_+_+
1020	MAFF_+_(1392r)	MAFF_+_(834g)	MAFF	False	chr17:29577673-29578173	CORO6	0.0366038	0.270245	0.009892	0.009892	0.459678	1	0.317978	0.146167	0.146167	MAFF_+_+
1021	MAFF_+_(1392r)	MAFF_+_(834g)	MAFF	False	chr17:29645614-29646114	CORO6	0.0900577	0.363054	0.0326958	0.0326958	0.459678	1	0.317978	0.146167	0.146167	MAFF_+_+
1022	MAFF_+_(1392r)	MAFF_+_(834g)	MAFF	False	chr17:29596688-29597188	CORO6	0.0243776	0.314336	0.00766275	0.00766275	0.459678	1	0.317978	0.146167	0.146167	MAFF_+_+
1023	MAFF_+_(1392r)	MAFF_+_(834g)	MAFF	False	chr2:120313149-120313649	RALB	0.0249444	0.100354	0.00250328	0.00250328	0.44749	1	0.219913	0.0984091	0.0984091	MAFF_+_+
1024	MAFF_+_(1392r)	MAFF_+_(834g)	MAFF	False	chr1:36386334-36386834	STK40	0.0629493	0.235283	0.0148109	0.0148109	0.613893	1	0.325094	0.199573	0.199573	MAFF_+_+
1025	MAFF_+_(1392r)	MAFF_+_(834g)	MAFF	False	chr1:36373733-36374233	STK40	0.0268172	0.25028	0.00671181	0.00671181	0.613893	1	0.325094	0.199573	0.199573	MAFF_+_+
1026	MAFF_+_(1392r)	MAFF_+_(834g)	MAFF	False	chr1:36350821-36351321	STK40	0.031629	0.267706	0.00846726	0.00846726	0.613893	1	0.325094	0.199573	0.199573	MAFF_+_+
1027	MAFF_+_(1392r)	MAFF_+_(834g)	MAFF	False	chr1:23799515-23800015	HMGCL	0.0400714	0.155405	0.00622728	0.00622728	0.849047	1	0.269333	0.228677	0.228677	MAFF_+_+
1028	MAFF_+_(1392r)	MAFF_+_(834g)	MAFF	False	chr2:203684935-203685435	RAPH1	0.108161	0.345451	0.0373642	0.0373642	0.492117	1	0.461894	0.227306	0.227306	MAFF_+_+
1029	MAFF_+_(1392r)	MAFF_+_(834g)	MAFF	False	chr13:21014659-21015159	SAP18	0.0779031	0.183059	0.0142609	0.0142609	0.317293	1	0.336314	0.10671	0.10671	MAFF_+_+
1030	MAFF_+_(1392r)	MAFF_+_(834g)	MAFF	False	chr13:21055628-21056128	SAP18	0.196236	0.368319	0.0722776	0.0722776	0.317293	1	0.336314	0.10671	0.10671	MAFF_+_+
1031	MAFF_+_(1392r)	MAFF_+_(834g)	MAFF	False	chr9:113343591-113344091	RGS3	0.0188828	0.522403	0.0098644	0.0098644	4.58243	1	0.463958	2.12605	2.12605	MAFF_+_+
1032	MAFF_+_(1392r)	MAFF_+_(834g)	MAFF	False	chr9:113523294-113523794	RGS3	0.0527411	0.588345	0.0310299	0.0310299	4.58243	1	0.463958	2.12605	2.12605	MAFF_+_+
1033	MAFF_+_(1392r)	MAFF_+_(834g)	MAFF	False	chr2:152223286-152223786	CACNB4	0.0366569	0.0885474	0.00324587	0.00324587	0.337999	1	0.192683	0.0651267	0.0651267	MAFF_+_+
1034	MAFF_+_(1392r)	MAFF_+_(834g)	MAFF	False	chr2:152004558-152005058	CACNB4	0.128242	0.271413	0.0348067	0.0348067	0.337999	1	0.192683	0.0651267	0.0651267	MAFF_+_+
1035	MAFF_+_(1392r)	MAFF_+_(834g)	MAFF	False	chr2:118149943-118150443	INSIG2	0.0199968	0.260713	0.00521342	0.00521342	1.80857	1	0.406013	0.734303	0.734303	MAFF_+_+
1036	MAFF_+_(1392r)	MAFF_+_(834g)	MAFF	False	chr2:118225739-118226239	INSIG2	0.0246452	0.310863	0.00766129	0.00766129	1.80857	1	0.406013	0.734303	0.734303	MAFF_+_+
1037	MAFF_+_(1392r)	MAFF_+_(834g)	MAFF	False	chr19:18000879-18001379	MAST3	0.0362658	0.138874	0.00503636	0.00503636	2.32052	1	0.231724	0.53772	0.53772	MAFF_+_+
1038	MAFF_+_(1392r)	MAFF_+_(834g)	MAFF	False	chr19:18290302-18290802	MAST3	0.0494896	0.196223	0.00971099	0.00971099	2.32052	1	0.231724	0.53772	0.53772	MAFF_+_+
1039	MAFF_+_(1392r)	MAFF_+_(834g)	MAFF	False	chr9:136361745-136362245	PMPCA	0.0558366	0.391359	0.0218522	0.0218522	0.452308	1	0.32905	0.148832	0.148832	MAFF_+_+
1040	MAFF_+_(1392r)	MAFF_+_(834g)	MAFF	False	chr9:136361241-136361741	PMPCA	0.0165606	0.272664	0.00451548	0.00451548	0.452308	1	0.32905	0.148832	0.148832	MAFF_+_+
1041	MAFF_+_(1392r)	MAFF_+_(834g)	MAFF	False	chr9:136372417-136372917	PMPCA	0.0441117	0.348041	0.0153527	0.0153527	0.452308	1	0.32905	0.148832	0.148832	MAFF_+_+
1042	MAFF_+_(1392r)	MAFF_+_(834g)	MAFF	False	chr9:136409430-136409930	PMPCA	0.0356453	0.376391	0.0134166	0.0134166	0.452308	1	0.32905	0.148832	0.148832	MAFF_+_+
1043	MAFF_+_(1392r)	MAFF_+_(834g)	MAFF	False	chr9:128635255-128635755	ZDHHC12	0.196688	0.337232	0.0663294	0.0663294	0.385518	1	0.283209	0.109182	0.109182	MAFF_+_+
1044	MAFF_+_(1392r)	MAFF_+_(834g)	MAFF	False	chr19:19547873-19548373	ZNF101	0.0318498	0.054088	0.00172269	0.00172269	0.438258	1	0.1951	0.0855041	0.0855041	MAFF_+_+
1045	MAFF_+_(1392r)	MAFF_+_(834g)	MAFF	False	chr19:19550372-19550872	ZNF101	0.0318651	0.0959378	0.00305707	0.00305707	0.438258	1	0.1951	0.0855041	0.0855041	MAFF_+_+
1046	MAFF_+_(1392r)	MAFF_+_(834g)	MAFF	False	chr20:63344431-63344931	ARFGAP1	0.051058	0.479895	0.0245025	0.0245025	0.343374	1	0.431083	0.148023	0.148023	MAFF_+_+
1047	MAFF_+_(1392r)	MAFF_+_(834g)	MAFF	False	chr20:63224413-63224913	ARFGAP1	0.0380915	0.353229	0.013455	0.013455	0.343374	1	0.431083	0.148023	0.148023	MAFF_+_+
1048	MAFF_+_(1392r)	MAFF_+_(834g)	MAFF	False	chr20:63266099-63266599	ARFGAP1	0.0494919	0.474957	0.0235065	0.0235065	0.343374	1	0.431083	0.148023	0.148023	MAFF_+_+
1049	MAFF_+_(1392r)	MAFF_+_(834g)	MAFF	False	chr1:153565560-153566060	S100A13	0.0278651	0.521524	0.0145323	0.0145323	0.353569	1	0.389237	0.137622	0.137622	MAFF_+_+
1050	MAFF_+_(1392r)	MAFF_+_(834g)	MAFF	False	chr1:153543121-153543621	S100A13	0.0366501	0.409099	0.0149935	0.0149935	0.353569	1	0.389237	0.137622	0.137622	MAFF_+_+
1051	MAFF_+_(1392r)	MAFF_+_(834g)	MAFF	False	chr1:153572430-153572930	S100A13	0.0501054	0.603317	0.0302294	0.0302294	0.353569	1	0.389237	0.137622	0.137622	MAFF_+_+
1052	MAFF_+_(1392r)	MAFF_+_(834g)	MAFF	False	chr1:153566439-153566939	S100A13	0.107263	0.630285	0.067606	0.067606	0.353569	1	0.389237	0.137622	0.137622	MAFF_+_+
1053	MAFF_+_(1392r)	MAFF_+_(834g)	MAFF	False	chr1:153627324-153627824	S100A13	0.034104	0.474481	0.0161817	0.0161817	0.353569	1	0.389237	0.137622	0.137622	MAFF_+_+
1054	MAFF_+_(1392r)	MAFF_+_(834g)	MAFF	False	chr9:129023499-129023999	DOLK	0.115331	0.185588	0.0214041	0.0214041	0.413803	1	0.240143	0.0993721	0.0993721	MAFF_+_+
1055	MAFF_+_(1392r)	MAFF_+_(834g)	MAFF	False	chr11:73312766-73313266	RELT	0.0396874	0.393918	0.0156336	0.0156336	0.399966	1	0.364481	0.14578	0.14578	MAFF_+_+
1056	MAFF_+_(1392r)	MAFF_+_(834g)	MAFF	False	chr11:73374130-73374630	RELT	0.0433479	0.406349	0.0176144	0.0176144	0.399966	1	0.364481	0.14578	0.14578	MAFF_+_+
1057	MAFF_+_(1392r)	MAFF_+_(834g)	MAFF	False	chr14:92586214-92586714	LGMN	0.112264	0.166591	0.0187022	0.0187022	1.90168	1	0.235586	0.44801	0.44801	MAFF_+_+
1058	MAFF_+_(1392r)	MAFF_+_(834g)	MAFF	False	chr14:92603754-92604254	LGMN	0.0703086	0.102207	0.00718601	0.00718601	1.90168	1	0.235586	0.44801	0.44801	MAFF_+_+
1059	MAFF_+_(1392r)	MAFF_+_(834g)	MAFF	False	chr6:43702759-43703259	VEGFA	0.0193448	0.117835	0.0022795	0.0022795	8.48257	1	0.453945	3.85061	3.85061	MAFF_+_+
1060	MAFF_+_(1392r)	MAFF_+_(834g)	MAFF	False	chr6:43876573-43877073	VEGFA	0.0711296	0.397018	0.0282398	0.0282398	8.48257	1	0.453945	3.85061	3.85061	MAFF_+_+
1061	MAFF_+_(1392r)	MAFF_+_(834g)	MAFF	False	chr11:64448176-64448676	TRMT112	0.0662402	0.331088	0.0219313	0.0219313	0.344196	1	0.319072	0.109823	0.109823	MAFF_+_+
1062	MAFF_+_(1392r)	MAFF_+_(834g)	MAFF	False	chr11:64181491-64181991	TRMT112	0.016524	0.194681	0.0032169	0.0032169	0.344196	1	0.319072	0.109823	0.109823	MAFF_+_+
1063	MAFF_+_(1392r)	MAFF_+_(834g)	MAFF	False	chr13:75486418-75486918	COMMD6	0.123589	0.151666	0.0187442	0.0187442	0.828611	1	0.261534	0.21671	0.21671	MAFF_+_+
1064	MAFF_+_(1392r)	MAFF_+_(834g)	MAFF	False	chr16:4803485-4803985	NUDT16L1	0.164311	0.293938	0.0482973	0.0482973	0.705898	1	0.175132	0.123625	0.123625	MAFF_+_+
1065	MAFF_+_(1392r)	MAFF_+_(834g)	MAFF	False	chr1:45685858-45686358	AKR1A1	0.0746348	0.190684	0.0142316	0.0142316	0.638639	1	0.318963	0.203702	0.203702	MAFF_+_+
1066	MAFF_+_(1392r)	MAFF_+_(834g)	MAFF	False	chr1:45543752-45544252	AKR1A1	0.177547	0.271588	0.0482196	0.0482196	0.638639	1	0.318963	0.203702	0.203702	MAFF_+_+
1067	MAFF_+_(1392r)	MAFF_+_(834g)	MAFF	False	chr1:23556621-23557121	RPL11	0.0113675	0.320761	0.00364626	0.00364626	1.70074	1	0.438758	0.746212	0.746212	MAFF_+_+
1068	MAFF_+_(1392r)	MAFF_+_(834g)	MAFF	False	chr1:23799515-23800015	RPL11	0.0396485	0.219735	0.00871217	0.00871217	1.70074	1	0.438758	0.746212	0.746212	MAFF_+_+
1069	MAFF_+_(1392r)	MAFF_+_(834g)	MAFF	False	chr8:26327314-26327814	BNIP3L	0.0100269	0.173794	0.00174262	0.00174262	0.431629	1	0.465614	0.200973	0.200973	MAFF_+_+
1070	MAFF_+_(1392r)	MAFF_+_(834g)	MAFF	False	chr8:26608052-26608552	BNIP3L	0.0393987	0.39491	0.015559	0.015559	0.431629	1	0.465614	0.200973	0.200973	MAFF_+_+
1071	MAFF_+_(1392r)	MAFF_+_(834g)	MAFF	False	chr8:26609430-26609930	BNIP3L	0.0579201	0.4557	0.0263942	0.0263942	0.431629	1	0.465614	0.200973	0.200973	MAFF_+_+
1072	MAFF_+_(1392r)	MAFF_+_(834g)	MAFF	False	chr8:26608568-26609068	BNIP3L	0.0147228	0.289105	0.00425643	0.00425643	0.431629	1	0.465614	0.200973	0.200973	MAFF_+_+
1073	MAFF_+_(1392r)	MAFF_+_(834g)	MAFF	False	chr8:26451029-26451529	BNIP3L	0.0443348	0.438411	0.0194369	0.0194369	0.431629	1	0.465614	0.200973	0.200973	MAFF_+_+
1074	MAFF_+_(1392r)	MAFF_+_(834g)	MAFF	False	chr17:76481003-76481503	RHBDF2	0.0854159	0.283152	0.0241856	0.0241856	2.32129	1	0.32149	0.746272	0.746272	MAFF_+_+
1075	MAFF_+_(1392r)	MAFF_+_(834g)	MAFF	False	chr17:76529616-76530116	RHBDF2	0.0195672	0.264579	0.00517706	0.00517706	2.32129	1	0.32149	0.746272	0.746272	MAFF_+_+
1076	MAFF_+_(1392r)	MAFF_+_(834g)	MAFF	False	chr12:113223019-113223519	PLBD2	0.0417053	0.136439	0.00569022	0.00569022	0.489929	1	0.331406	0.162366	0.162366	MAFF_+_+
1077	MAFF_+_(1392r)	MAFF_+_(834g)	MAFF	False	chr7:75966624-75967124	RHBDD2	0.07877	0.197026	0.0155198	0.0155198	0.704517	1	0.155547	0.109586	0.109586	MAFF_+_+
1078	MAFF_+_(1392r)	MAFF_+_(834g)	MAFF	False	chr10:72332746-72333246	DDIT4	0.0569695	0.527126	0.0300301	0.0300301	0.444969	1	0.450578	0.200493	0.200493	MAFF_+_+
1079	MAFF_+_(1392r)	MAFF_+_(834g)	MAFF	False	chr10:72248265-72248765	DDIT4	0.0221719	0.323167	0.00716522	0.00716522	0.444969	1	0.450578	0.200493	0.200493	MAFF_+_+
1080	MAFF_+_(1392r)	MAFF_+_(834g)	MAFF	False	chr10:72335495-72335995	DDIT4	0.0484219	0.457389	0.0221476	0.0221476	0.444969	1	0.450578	0.200493	0.200493	MAFF_+_+
1081	MAFF_+_(1392r)	MAFF_+_(834g)	MAFF	False	chr1:1777418-1777918	MMP23B	0.00481616	0.128096	0.000616933	0.000616933	0.388349	1	0.374093	0.145279	0.145279	MAFF_+_+
1082	MAFF_+_(1392r)	MAFF_+_(834g)	MAFF	False	chr9:127561768-127562268	STXBP1	0.0206528	0.332279	0.00686251	0.00686251	3.10941	1	0.393977	1.22503	1.22503	MAFF_+_+
1083	MAFF_+_(1392r)	MAFF_+_(834g)	MAFF	False	chr9:127838570-127839070	STXBP1	0.0217428	0.279314	0.00607306	0.00607306	3.10941	1	0.393977	1.22503	1.22503	MAFF_+_+
1084	MAFF_+_(1392r)	MAFF_+_(834g)	MAFF	False	chr9:127519377-127519877	STXBP1	0.0379684	0.334804	0.012712	0.012712	3.10941	1	0.393977	1.22503	1.22503	MAFF_+_+
1085	MAFF_+_(1392r)	MAFF_+_(834g)	MAFF	False	chr9:127545496-127545996	STXBP1	0.0258067	0.348404	0.00899115	0.00899115	3.10941	1	0.393977	1.22503	1.22503	MAFF_+_+
1086	MAFF_+_(1392r)	MAFF_+_(834g)	MAFF	False	chr9:127556019-127556519	STXBP1	0.0535929	0.374862	0.0200899	0.0200899	3.10941	1	0.393977	1.22503	1.22503	MAFF_+_+
1087	MAFF_+_(1392r)	MAFF_+_(834g)	MAFF	False	chr9:127578910-127579410	STXBP1	0.0128704	0.28738	0.00369868	0.00369868	3.10941	1	0.393977	1.22503	1.22503	MAFF_+_+
1088	MAFF_+_(1392r)	MAFF_+_(834g)	MAFF	False	chr16:4378102-4378602	HMOX2	0.0177084	0.279402	0.00494775	0.00494775	0.853066	1	0.282595	0.241073	0.241073	MAFF_+_+
1089	MAFF_+_(1392r)	MAFF_+_(834g)	MAFF	False	chr16:4386078-4386578	HMOX2	0.0442378	0.300377	0.013288	0.013288	0.853066	1	0.282595	0.241073	0.241073	MAFF_+_+
1090	MAFF_+_(1392r)	MAFF_+_(834g)	MAFF	False	chr16:4385446-4385946	HMOX2	0.0696781	0.284174	0.0198007	0.0198007	0.853066	1	0.282595	0.241073	0.241073	MAFF_+_+
1091	MAFF_+_(1392r)	MAFF_+_(834g)	MAFF	False	chr17:42673941-42674441	HSD17B1	0.0175305	0.053676	0.000940968	0.000940968	2.98542	1	0.123503	0.368707	0.368707	MAFF_+_+
1092	MAFF_+_(1392r)	MAFF_+_(834g)	MAFF	False	chr17:42425094-42425594	HSD17B1	0.0524762	0.0720431	0.00378055	0.00378055	2.98542	1	0.123503	0.368707	0.368707	MAFF_+_+
1093	MAFF_+_(1392r)	MAFF_+_(834g)	MAFF	False	chr6:45929907-45930407	CLIC5	0.049636	0.237249	0.0117761	0.0117761	0.537691	1	0.235788	0.126781	0.126781	MAFF_+_+
1094	MAFF_+_(1392r)	MAFF_+_(834g)	MAFF	False	chr6:45741791-45742291	CLIC5	0.0188716	0.166223	0.0031369	0.0031369	0.537691	1	0.235788	0.126781	0.126781	MAFF_+_+
1095	MAFF_+_(1392r)	MAFF_+_(834g)	MAFF	False	chr6:45843764-45844264	CLIC5	0.0250257	0.178756	0.00447349	0.00447349	0.537691	1	0.235788	0.126781	0.126781	MAFF_+_+
1096	MAFF_+_(1392r)	MAFF_+_(834g)	MAFF	False	chr6:45816444-45816944	CLIC5	0.0812767	0.265318	0.0215642	0.0215642	0.537691	1	0.235788	0.126781	0.126781	MAFF_+_+
1097	MAFF_+_(1392r)	MAFF_+_(834g)	MAFF	False	chr6:45741260-45741760	CLIC5	0.0343739	0.184204	0.00633181	0.00633181	0.537691	1	0.235788	0.126781	0.126781	MAFF_+_+
1098	MAFF_+_(1392r)	MAFF_+_(834g)	MAFF	False	chr1:223074427-223074927	DISP1	0.0970881	0.437382	0.0424646	0.0424646	0.665989	1	0.382561	0.254781	0.254781	MAFF_+_+
1099	MAFF_+_(1392r)	MAFF_+_(834g)	MAFF	False	chr1:223031697-223032197	DISP1	0.0153528	0.0981751	0.00150727	0.00150727	0.665989	1	0.382561	0.254781	0.254781	MAFF_+_+
1100	MAFF_+_(1392r)	MAFF_+_(834g)	MAFF	False	chr1:223010749-223011249	DISP1	0.0248657	0.386094	0.0096005	0.0096005	0.665989	1	0.382561	0.254781	0.254781	MAFF_+_+
1101	MAFF_+_(1392r)	MAFF_+_(834g)	MAFF	False	chr1:223143764-223144264	DISP1	0.0724715	0.518491	0.0375759	0.0375759	0.665989	1	0.382561	0.254781	0.254781	MAFF_+_+
1102	MAFF_+_(1392r)	MAFF_+_(834g)	MAFF	False	chr8:144312119-144312619	CPSF1	0.0490583	0.323115	0.0158515	0.0158515	0.893345	1	0.328416	0.293389	0.293389	MAFF_+_+
1103	MAFF_+_(1392r)	MAFF_+_(834g)	MAFF	False	chr8:144529844-144530344	CPSF1	0.0384869	0.301732	0.0116127	0.0116127	0.893345	1	0.328416	0.293389	0.293389	MAFF_+_+
1104	MAFF_+_(1392r)	MAFF_+_(834g)	MAFF	False	chr19:588586-589086	CDC34	0.102454	0.331402	0.0339535	0.0339535	6.73639	1	0.424159	2.8573	2.8573	MAFF_+_+
1105	MAFF_+_(1392r)	MAFF_+_(834g)	MAFF	False	chr19:511703-512203	CDC34	0.052842	0.239129	0.0126361	0.0126361	6.73639	1	0.424159	2.8573	2.8573	MAFF_+_+
1106	MAFF_+_(1392r)	MAFF_+_(834g)	MAFF	False	chr17:44108558-44109058	TMUB2	0.0263582	0.214102	0.00564333	0.00564333	1.09743	1	0.266134	0.292063	0.292063	MAFF_+_+
1107	MAFF_+_(1392r)	MAFF_+_(834g)	MAFF	False	chr17:44069852-44070352	TMUB2	0.0204008	0.231371	0.00472017	0.00472017	1.09743	1	0.266134	0.292063	0.292063	MAFF_+_+
1108	MAFF_+_(1392r)	MAFF_+_(834g)	MAFF	False	chr17:44138119-44138619	TMUB2	0.0233588	0.106703	0.00249245	0.00249245	1.09743	1	0.266134	0.292063	0.292063	MAFF_+_+
1109	MAFF_+_(1392r)	MAFF_+_(834g)	MAFF	False	chr2:72989747-72990247	RAB11FIP5	0.10973	0.313461	0.0343962	0.0343962	0.408993	1	0.338429	0.138415	0.138415	MAFF_+_+
1110	MAFF_+_(1392r)	MAFF_+_(834g)	MAFF	False	chr17:17900640-17901140	SREBF1	0.0164543	0.347974	0.00572567	0.00572567	0.849949	1	0.413037	0.35106	0.35106	MAFF_+_+
1111	MAFF_+_(1392r)	MAFF_+_(834g)	MAFF	False	chr17:17739723-17740223	SREBF1	0.0529232	0.404265	0.021395	0.021395	0.849949	1	0.413037	0.35106	0.35106	MAFF_+_+
1112	MAFF_+_(1392r)	MAFF_+_(834g)	MAFF	False	chr17:17805547-17806047	SREBF1	0.0322952	0.341088	0.0110155	0.0110155	0.849949	1	0.413037	0.35106	0.35106	MAFF_+_+
1113	MAFF_+_(1392r)	MAFF_+_(834g)	MAFF	False	chr16:66904644-66905144	RRAD	0.0874267	0.306682	0.0268122	0.0268122	2.58884	1	0.320894	0.83074	0.83074	MAFF_+_+
1114	MAFF_+_(1392r)	MAFF_+_(834g)	MAFF	False	chr16:66905146-66905646	RRAD	0.0404933	0.282573	0.0114423	0.0114423	2.58884	1	0.320894	0.83074	0.83074	MAFF_+_+
1115	MAFF_+_(1392r)	MAFF_+_(834g)	MAFF	False	chr19:42277926-42278426	CNFN	0.0183776	0.231505	0.00425451	0.00425451	0.388454	1	0.264877	0.102892	0.102892	MAFF_+_+
1116	MAFF_+_(1392r)	MAFF_+_(834g)	MAFF	False	chr19:42386678-42387178	CNFN	0.0614394	0.382285	0.0234874	0.0234874	0.388454	1	0.264877	0.102892	0.102892	MAFF_+_+
1117	MAFF_+_(1392r)	MAFF_+_(834g)	MAFF	False	chr19:42365027-42365527	CNFN	0.0476042	0.356999	0.0169947	0.0169947	0.388454	1	0.264877	0.102892	0.102892	MAFF_+_+
1118	MAFF_+_(1392r)	MAFF_+_(834g)	MAFF	False	chr19:42283017-42283517	CNFN	0.0673208	0.376143	0.0253222	0.0253222	0.388454	1	0.264877	0.102892	0.102892	MAFF_+_+
1119	MAFF_+_(1392r)	MAFF_+_(834g)	MAFF	False	chr16:67719769-67720269	C16orf86	0.0176993	0.102643	0.0018167	0.0018167	0.405791	1	0.121272	0.0492111	0.0492111	MAFF_+_+
1120	MAFF_+_(1392r)	MAFF_+_(834g)	MAFF	False	chr16:67529680-67530180	C16orf86	0.0265997	0.0867919	0.00230864	0.00230864	0.405791	1	0.121272	0.0492111	0.0492111	MAFF_+_+
1121	MAFF_+_(1392r)	MAFF_+_(834g)	MAFF	False	chr17:4604201-4604701	ARRB2	0.0280242	0.0749715	0.00210101	0.00210101	1.45691	1	0.118305	0.17236	0.17236	MAFF_+_+
1122	MAFF_+_(1392r)	MAFF_+_(834g)	MAFF	False	chr3:149395609-149396109	TM4SF1	0.107842	0.183726	0.0198134	0.0198134	1.01431	1	0.0728702	0.0739132	0.0739132	MAFF_+_+
1123	MAFF_+_(1392r)	MAFF_+_(834g)	MAFF	False	chr16:75263548-75264048	BCAR1	0.0819279	0.382186	0.0313117	0.0313117	0.539554	1	0.424033	0.228789	0.228789	MAFF_+_+
1124	MAFF_+_(1392r)	MAFF_+_(834g)	MAFF	False	chr16:75239006-75239506	BCAR1	0.023991	0.321415	0.00771106	0.00771106	0.539554	1	0.424033	0.228789	0.228789	MAFF_+_+
1125	MAFF_+_(1392r)	MAFF_+_(834g)	MAFF	False	chr16:75256933-75257433	BCAR1	0.0842261	0.422681	0.0356008	0.0356008	0.539554	1	0.424033	0.228789	0.228789	MAFF_+_+
1126	MAFF_+_(1392r)	MAFF_+_(834g)	MAFF	False	chr16:75238503-75239003	BCAR1	0.023011	0.251786	0.00579387	0.00579387	0.539554	1	0.424033	0.228789	0.228789	MAFF_+_+
1127	MAFF_+_(1392r)	MAFF_+_(834g)	MAFF	False	chr16:75245083-75245583	BCAR1	0.0234132	0.195146	0.00456898	0.00456898	0.539554	1	0.424033	0.228789	0.228789	MAFF_+_+
1128	MAFF_+_(1392r)	MAFF_+_(834g)	MAFF	False	chr16:57479650-57480150	COQ9	0.0312796	0.248918	0.00778607	0.00778607	0.433354	1	0.277	0.120039	0.120039	MAFF_+_+
1129	MAFF_+_(1392r)	MAFF_+_(834g)	MAFF	False	chr3:48966420-48966920	USP19	0.0673925	0.119964	0.00808465	0.00808465	0.349972	1	0.169713	0.0593948	0.0593948	MAFF_+_+
1130	MAFF_+_(1392r)	MAFF_+_(834g)	MAFF	False	chr17:27245234-27245734	WSB1	0.0504963	0.362484	0.0183041	0.0183041	1.36721	1	0.458508	0.626875	0.626875	MAFF_+_+
1131	MAFF_+_(1392r)	MAFF_+_(834g)	MAFF	False	chr2:219417255-219417755	TMEM198	0.066433	0.125055	0.00830776	0.00830776	2.46149	1	0.187037	0.460391	0.460391	MAFF_+_+
1132	MAFF_+_(1392r)	MAFF_+_(834g)	MAFF	False	chr2:219418047-219418547	TMEM198	0.0390449	0.0988319	0.00385888	0.00385888	2.46149	1	0.187037	0.460391	0.460391	MAFF_+_+
1133	MAFF_+_(1392r)	MAFF_+_(834g)	MAFF	False	chr20:62370194-62370694	RPS21	0.0433914	0.134291	0.00582706	0.00582706	0.375147	1	0.251745	0.0944413	0.0944413	MAFF_+_+
1134	MAFF_+_(1392r)	MAFF_+_(834g)	MAFF	False	chr20:62523767-62524267	RPS21	0.0223725	0.111821	0.00250171	0.00250171	0.375147	1	0.251745	0.0944413	0.0944413	MAFF_+_+
1135	MAFF_+_(1392r)	MAFF_+_(834g)	MAFF	False	chr20:62512188-62512688	RPS21	0.0351082	0.0857682	0.00301116	0.00301116	0.375147	1	0.251745	0.0944413	0.0944413	MAFF_+_+
1136	MAFF_+_(1392r)	MAFF_+_(834g)	MAFF	False	chr6:27176018-27176518	HIST1H2BK	0.0449175	0.116688	0.00524133	0.00524133	0.330769	1	0.160028	0.0529325	0.0529325	MAFF_+_+
1137	MAFF_+_(1392r)	MAFF_+_(834g)	MAFF	False	chr2:27212753-27213253	PREB	0.0328604	0.281346	0.00924515	0.00924515	1.23222	1	0.424164	0.522663	0.522663	MAFF_+_+
1138	MAFF_+_(1392r)	MAFF_+_(834g)	MAFF	False	chr9:110141199-110141699	C9orf152	0.0136054	0.0525043	0.00071434	0.00071434	1.01774	1	0.135057	0.137453	0.137453	MAFF_+_+
1139	MAFF_+_(1392r)	MAFF_+_(834g)	MAFF	False	chr9:110125827-110126327	C9orf152	0.0443063	0.105594	0.00467849	0.00467849	1.01774	1	0.135057	0.137453	0.137453	MAFF_+_+
1140	MAFF_+_(1392r)	MAFF_+_(834g)	MAFF	False	chr19:2208499-2208999	SF3A2	0.0137406	0.211398	0.00290473	0.00290473	0.448333	1	0.299623	0.134331	0.134331	MAFF_+_+
1141	MAFF_+_(1392r)	MAFF_+_(834g)	MAFF	False	chr19:2168887-2169387	SF3A2	0.0154909	0.176591	0.00273556	0.00273556	0.448333	1	0.299623	0.134331	0.134331	MAFF_+_+
1142	MAFF_+_(1392r)	MAFF_+_(834g)	MAFF	False	chr19:2394481-2394981	SF3A2	0.0140866	0.206671	0.00291131	0.00291131	0.448333	1	0.299623	0.134331	0.134331	MAFF_+_+
1143	MAFF_+_(1392r)	MAFF_+_(834g)	MAFF	False	chr2:38527927-38528427	GALM	0.159726	0.178286	0.0284769	0.0284769	0.337447	1	0.182705	0.0616533	0.0616533	MAFF_+_+
1144	MAFF_+_(1392r)	MAFF_+_(834g)	MAFF	False	chr19:2186049-2186549	LSM7	0.0217341	0.0520538	0.00113134	0.00113134	1.67909	1	0.33716	0.566124	0.566124	MAFF_+_+
1145	MAFF_+_(1392r)	MAFF_+_(834g)	MAFF	False	chr19:2394481-2394981	LSM7	0.0359392	0.145458	0.00522765	0.00522765	1.67909	1	0.33716	0.566124	0.566124	MAFF_+_+
1146	MAFF_+_(1392r)	MAFF_+_(834g)	MAFF	False	chr19:2208499-2208999	LSM7	0.0426348	0.172917	0.00737229	0.00737229	1.67909	1	0.33716	0.566124	0.566124	MAFF_+_+
1147	MAFF_+_(1392r)	MAFF_+_(834g)	MAFF	False	chr3:50268770-50269270	TMEM115	0.0555888	0.326812	0.0181671	0.0181671	0.843296	1	0.364642	0.307501	0.307501	MAFF_+_+
1148	MAFF_+_(1392r)	MAFF_+_(834g)	MAFF	False	chr17:7486124-7486624	FGF11	0.00561984	0.0937355	0.000526779	0.000526779	0.580109	1	0.268165	0.155565	0.155565	MAFF_+_+
1149	MAFF_+_(1392r)	MAFF_+_(834g)	MAFF	False	chr14:92121473-92121973	NDUFB1	0.0453335	0.0674588	0.00305814	0.00305814	0.644831	1	0.180057	0.116106	0.116106	MAFF_+_+
1150	MAFF_+_(1392r)	MAFF_+_(834g)	MAFF	False	chr17:74240559-74241059	RPL38	0.0420141	0.239142	0.0100473	0.0100473	3.27154	1	0.349722	1.14413	1.14413	MAFF_+_+
1151	MAFF_+_(1392r)	MAFF_+_(834g)	MAFF	False	chr17:74272550-74273050	RPL38	0.0329464	0.168606	0.00555496	0.00555496	3.27154	1	0.349722	1.14413	1.14413	MAFF_+_+
1152	MAFF_+_(1392r)	MAFF_+_(834g)	MAFF	False	chr20:58907746-58908246	ATP5F1E	0.0427967	0.164341	0.00703324	0.00703324	0.561535	1	0.212937	0.119571	0.119571	MAFF_+_+
1153	MAFF_+_(1392r)	MAFF_+_(834g)	MAFF	False	chr9:35566363-35566863	CCDC107	0.0577389	0.307773	0.0177705	0.0177705	0.542218	1	0.351307	0.190485	0.190485	MAFF_+_+
1154	MAFF_+_(1392r)	MAFF_+_(834g)	MAFF	False	chr9:35510967-35511467	CCDC107	0.0109637	0.151743	0.00166366	0.00166366	0.542218	1	0.351307	0.190485	0.190485	MAFF_+_+
1155	MAFF_+_(1392r)	MAFF_+_(834g)	MAFF	False	chr10:93595781-93596281	RBP4	0.0808294	0.261872	0.0211669	0.0211669	0.785294	1	0.122983	0.0965779	0.0965779	MAFF_+_+
1156	MAFF_+_(1392r)	MAFF_+_(834g)	MAFF	False	chr10:93458770-93459270	RBP4	0.0663255	0.212736	0.0141098	0.0141098	0.785294	1	0.122983	0.0965779	0.0965779	MAFF_+_+
1157	MAFF_+_(1392r)	MAFF_+_(834g)	MAFF	False	chr17:42673941-42674441	VPS25	0.0814981	0.340843	0.0277781	0.0277781	0.318143	1	0.27507	0.0875118	0.0875118	MAFF_+_+
1158	MAFF_+_(1392r)	MAFF_+_(834g)	MAFF	False	chr17:42893181-42893681	VPS25	0.054515	0.246626	0.0134448	0.0134448	0.318143	1	0.27507	0.0875118	0.0875118	MAFF_+_+
1159	MAFF_+_(1392r)	MAFF_+_(834g)	MAFF	False	chr10:132065667-132066167	BNIP3	0.100641	0.250465	0.025207	0.025207	8.89845	1	0.508646	4.52616	4.52616	MAFF_+_+
1160	MAFF_+_(1392r)	MAFF_+_(834g)	MAFF	False	chr10:131979745-131980245	BNIP3	0.13308	0.276791	0.0368353	0.0368353	8.89845	1	0.508646	4.52616	4.52616	MAFF_+_+
1161	MAFF_+_(1392r)	MAFF_+_(834g)	MAFF	False	chr8:28393486-28393986	ZNF395	0.0101851	0.0801132	0.000815961	0.000815961	0.630081	1	0.435786	0.27458	0.27458	MAFF_+_+
1162	MAFF_+_(1392r)	MAFF_+_(834g)	MAFF	False	chr8:28351870-28352370	ZNF395	0.0307049	0.147555	0.00453065	0.00453065	0.630081	1	0.435786	0.27458	0.27458	MAFF_+_+
1163	MAFF_+_(1392r)	MAFF_+_(834g)	MAFF	False	chr8:28319575-28320075	ZNF395	0.130457	0.406523	0.0530338	0.0530338	0.630081	1	0.435786	0.27458	0.27458	MAFF_+_+
1164	MAFF_+_(1392r)	MAFF_+_(834g)	MAFF	False	chr5:95858670-95859170	ELL2	0.0283433	0.198038	0.00561306	0.00561306	0.811728	1	0.484071	0.392934	0.392934	MAFF_+_+
1165	MAFF_+_(1392r)	MAFF_+_(834g)	MAFF	False	chr5:95773555-95774055	ELL2	0.178698	0.728073	0.130105	0.130105	0.811728	1	0.484071	0.392934	0.392934	MAFF_+_+
1166	MAFF_+_(1392r)	MAFF_+_(834g)	MAFF	False	chr5:95760150-95760650	ELL2	0.0352485	0.0666402	0.00234897	0.00234897	0.811728	1	0.484071	0.392934	0.392934	MAFF_+_+
1167	MAFF_+_(1392r)	MAFF_+_(834g)	MAFF	False	chr11:63915259-63915759	RCOR2	0.0654333	0.621785	0.0406855	0.0406855	0.906825	1	0.450966	0.408947	0.408947	MAFF_+_+
1168	MAFF_+_(1392r)	MAFF_+_(834g)	MAFF	False	chr11:63871942-63872442	RCOR2	0.055734	0.594215	0.033118	0.033118	0.906825	1	0.450966	0.408947	0.408947	MAFF_+_+
1169	MAFF_+_(1392r)	MAFF_+_(834g)	MAFF	False	chr11:63920204-63920704	RCOR2	0.0246664	0.51281	0.0126492	0.0126492	0.906825	1	0.450966	0.408947	0.408947	MAFF_+_+
1170	MAFF_+_(1392r)	MAFF_+_(834g)	MAFF	False	chr11:63908494-63908994	RCOR2	0.0311805	0.592875	0.0184861	0.0184861	0.906825	1	0.450966	0.408947	0.408947	MAFF_+_+
1171	MAFF_+_(1392r)	MAFF_+_(834g)	MAFF	False	chr17:82544989-82545489	NARF	0.0111671	0.0544173	0.000607681	0.000607681	1.85547	1	0.330559	0.613343	0.613343	MAFF_+_+
1172	MAFF_+_(1392r)	MAFF_+_(834g)	MAFF	False	chr1:6600726-6601226	ZBTB48	0.0293416	0.220547	0.0064712	0.0064712	0.353014	1	0.200636	0.0708274	0.0708274	MAFF_+_+
1173	MAFF_+_(1392r)	MAFF_+_(834g)	MAFF	False	chr1:6496268-6496768	ZBTB48	0.0310654	0.120978	0.00375824	0.00375824	0.353014	1	0.200636	0.0708274	0.0708274	MAFF_+_+
1174	MAFF_+_(1392r)	MAFF_+_(834g)	MAFF	False	chr1:6512355-6512855	ZBTB48	0.0248891	0.150562	0.00374736	0.00374736	0.353014	1	0.200636	0.0708274	0.0708274	MAFF_+_+
1175	MAFF_+_(1392r)	MAFF_+_(834g)	MAFF	False	chr8:95179565-95180065	PLEKHF2	0.0253787	0.080218	0.00203582	0.00203582	1.56371	1	0.37145	0.580842	0.580842	MAFF_+_+
1176	MAFF_+_(1392r)	MAFF_+_(834g)	MAFF	False	chr1:161266193-161266693	DEDD	0.0792426	0.169362	0.0134207	0.0134207	0.502436	1	0.196946	0.0989529	0.0989529	MAFF_+_+
1177	MAFF_+_(1392r)	MAFF_+_(834g)	MAFF	False	chr10:89332221-89332721	IFIT1	0.0164351	0.164779	0.00270817	0.00270817	5.08047	1	0.346111	1.75841	1.75841	MAFF_+_+
1178	MAFF_+_(1392r)	MAFF_+_(834g)	MAFF	False	chr10:89328059-89328559	IFIT1	0.0265299	0.26763	0.00710021	0.00710021	5.08047	1	0.346111	1.75841	1.75841	MAFF_+_+
1179	MAFF_+_(1392r)	MAFF_+_(834g)	MAFF	False	chr10:89388800-89389300	IFIT1	0.0361314	0.286416	0.0103486	0.0103486	5.08047	1	0.346111	1.75841	1.75841	MAFF_+_+
1180	MAFF_+_(1392r)	MAFF_+_(834g)	MAFF	False	chr1:207286736-207287236	CD55	0.0859592	0.309907	0.0266393	0.0266393	2.01132	1	0.392616	0.789676	0.789676	MAFF_+_+
1181	MAFF_+_(1392r)	MAFF_+_(834g)	MAFF	False	chr16:15041544-15042044	NPIPA1	0.119507	0.217536	0.0259971	0.0259971	0.519058	1	0.287787	0.149378	0.149378	MAFF_+_+
1182	MAFF_+_(1392r)	MAFF_+_(834g)	MAFF	False	chr16:14989897-14990397	NPIPA1	0.149951	0.292276	0.0438271	0.0438271	0.519058	1	0.287787	0.149378	0.149378	MAFF_+_+
1183	MAFF_+_(1392r)	MAFF_+_(834g)	MAFF	False	chr16:15014184-15014684	NPIPA1	0.0464655	0.0800969	0.00372174	0.00372174	0.519058	1	0.287787	0.149378	0.149378	MAFF_+_+
1184	MAFF_+_(1392r)	MAFF_+_(834g)	MAFF	False	chr11:16774978-16775478	PLEKHA7	0.0586073	0.222904	0.0130638	0.0130638	0.372037	1	0.240459	0.0894597	0.0894597	MAFF_+_+
1185	MAFF_+_(1392r)	MAFF_+_(834g)	MAFF	False	chr11:16791568-16792068	PLEKHA7	0.0564564	0.237593	0.0134137	0.0134137	0.372037	1	0.240459	0.0894597	0.0894597	MAFF_+_+
1186	MAFF_+_(1392r)	MAFF_+_(834g)	MAFF	False	chr12:51885848-51886348	ACVRL1	0.0185439	0.214401	0.00397582	0.00397582	0.433364	1	0.1512	0.0655246	0.0655246	MAFF_+_+
1187	MAFF_+_(1392r)	MAFF_+_(834g)	MAFF	False	chr6:32081110-32081610	NOTCH4	0.0180827	0.0595416	0.00107667	0.00107667	0.72641	1	0.241178	0.175194	0.175194	MAFF_+_+
1188	MAFF_+_(1392r)	MAFF_+_(834g)	MAFF	False	chr6:32086563-32087063	NOTCH4	0.0736256	0.10392	0.00765116	0.00765116	0.72641	1	0.241178	0.175194	0.175194	MAFF_+_+
1189	MAFF_+_(1392r)	MAFF_+_(834g)	MAFF	False	chr21:44295213-44295713	CFAP410	0.0844904	0.268813	0.0227121	0.0227121	0.508869	1	0.311516	0.158521	0.158521	MAFF_+_+
1190	MAFF_+_(1392r)	MAFF_+_(834g)	MAFF	False	chr21:44294526-44295026	CFAP410	0.0475695	0.189005	0.0089909	0.0089909	0.508869	1	0.311516	0.158521	0.158521	MAFF_+_+
1191	MAFF_+_(1392r)	MAFF_+_(834g)	MAFF	False	chr1:155195199-155195699	EFNA1	0.0111958	0.30056	0.00336501	0.00336501	2.18368	1	0.336379	0.734544	0.734544	MAFF_+_+
1192	MAFF_+_(1392r)	MAFF_+_(834g)	MAFF	False	chr1:155126119-155126619	EFNA1	0.0658321	0.433492	0.0285377	0.0285377	2.18368	1	0.336379	0.734544	0.734544	MAFF_+_+
1193	MAFF_+_(1392r)	MAFF_+_(834g)	MAFF	False	chr6:19845332-19845832	ID4	0.225406	0.502364	0.113236	0.113236	0.577858	1	0.271718	0.157015	0.157015	MAFF_+_+
1194	MAFF_+_(1392r)	MAFF_+_(834g)	MAFF	False	chr6:19691642-19692142	ID4	0.0528845	0.103889	0.00549411	0.00549411	0.577858	1	0.271718	0.157015	0.157015	MAFF_+_+
1195	MAFF_+_(1392r)	MAFF_+_(834g)	MAFF	False	chr6:19824385-19824885	ID4	0.0814545	0.410935	0.0334725	0.0334725	0.577858	1	0.271718	0.157015	0.157015	MAFF_+_+
1196	MAFF_+_(1392r)	MAFF_+_(834g)	MAFF	False	chr1:6358744-6359244	PLEKHG5	0.0198092	0.10978	0.00217465	0.00217465	0.354561	1	0.171161	0.0606871	0.0606871	MAFF_+_+
1197	MAFF_+_(1392r)	MAFF_+_(834g)	MAFF	False	chr1:6600726-6601226	PLEKHG5	0.0249956	0.21674	0.00541754	0.00541754	0.354561	1	0.171161	0.0606871	0.0606871	MAFF_+_+
1198	MAFF_+_(1392r)	MAFF_+_(834g)	MAFF	False	chr1:6420514-6421014	PLEKHG5	0.0203561	0.151836	0.00309079	0.00309079	0.354561	1	0.171161	0.0606871	0.0606871	MAFF_+_+
1199	MAFF_+_(1392r)	MAFF_+_(834g)	MAFF	False	chr1:6512355-6512855	PLEKHG5	0.0231615	0.149829	0.00347028	0.00347028	0.354561	1	0.171161	0.0606871	0.0606871	MAFF_+_+
1200	MAFF_+_(1392r)	MAFF_+_(834g)	MAFF	False	chr6:36680256-36680756	CDKN1A	0.0182338	0.125925	0.00229609	0.00229609	0.498212	1	0.324215	0.161528	0.161528	MAFF_+_+
1201	MAFF_+_(1392r)	MAFF_+_(834g)	MAFF	False	chr6:36793810-36794310	CDKN1A	0.0238534	0.298258	0.00711446	0.00711446	0.498212	1	0.324215	0.161528	0.161528	MAFF_+_+
1202	MAFF_+_(1392r)	MAFF_+_(834g)	MAFF	False	chr6:36679126-36679626	CDKN1A	0.0604068	0.421781	0.0254785	0.0254785	0.498212	1	0.324215	0.161528	0.161528	MAFF_+_+
1203	MAFF_+_(1392r)	MAFF_+_(834g)	MAFF	False	chr6:36765799-36766299	CDKN1A	0.0900513	0.443607	0.0399474	0.0399474	0.498212	1	0.324215	0.161528	0.161528	MAFF_+_+
1204	MAFF_+_(1392r)	MAFF_+_(834g)	MAFF	False	chr1:2255384-2255884	FAAP20	0.0380032	0.268733	0.0102127	0.0102127	0.437891	1	0.247148	0.108224	0.108224	MAFF_+_+
1205	MAFF_+_(1392r)	MAFF_+_(834g)	MAFF	False	chr1:2290582-2291082	FAAP20	0.0177893	0.185922	0.00330743	0.00330743	0.437891	1	0.247148	0.108224	0.108224	MAFF_+_+
1206	MAFF_+_(1392r)	MAFF_+_(834g)	MAFF	False	chr1:2300931-2301431	FAAP20	0.0263343	0.197327	0.00519647	0.00519647	0.437891	1	0.247148	0.108224	0.108224	MAFF_+_+
1207	MAFF_+_(1392r)	MAFF_+_(834g)	MAFF	False	chr1:113931193-113931693	RSBN1	0.080051	0.36062	0.028868	0.028868	2.33497	1	0.430656	1.00557	1.00557	MAFF_+_+
1208	MAFF_+_(1392r)	MAFF_+_(834g)	MAFF	False	chr19:35138213-35138713	LGI4	0.0482365	0.502806	0.0242536	0.0242536	0.734534	1	0.44867	0.329563	0.329563	MAFF_+_+
1209	MAFF_+_(1392r)	MAFF_+_(834g)	MAFF	False	chr19:2611043-2611543	SLC39A3	0.0134708	0.0833424	0.00112269	0.00112269	0.345115	1	0.300805	0.103812	0.103812	MAFF_+_+
1210	MAFF_+_(1392r)	MAFF_+_(834g)	MAFF	False	chr10:6192224-6192724	PFKFB3	0.155437	0.318823	0.0495568	0.0495568	8.44859	1	0.425096	3.59146	3.59146	MAFF_+_+
1211	MAFF_+_(1392r)	MAFF_+_(834g)	MAFF	False	chr10:6086247-6086747	PFKFB3	0.0795262	0.299208	0.0237949	0.0237949	8.44859	1	0.425096	3.59146	3.59146	MAFF_+_+
1212	MAFF_+_(1392r)	MAFF_+_(834g)	MAFF	False	chr6:75203583-75204083	FILIP1	0.00547161	0.163582	0.000895055	0.000895055	2.79639	1	0.449208	1.25616	1.25616	MAFF_+_+
1213	MAFF_+_(1392r)	MAFF_+_(834g)	MAFF	False	chr15:74787398-74787898	CLK3	0.105612	0.320632	0.0338625	0.0338625	1.11465	1	0.344171	0.383629	0.383629	MAFF_+_+
1214	MAFF_+_(1392r)	MAFF_+_(834g)	MAFF	False	chr15:74783228-74783728	CLK3	0.0360068	0.252085	0.00907677	0.00907677	1.11465	1	0.344171	0.383629	0.383629	MAFF_+_+
1215	MAFF_+_(1392r)	MAFF_+_(834g)	MAFF	False	chr15:74546126-74546626	CLK3	0.0487253	0.290444	0.014152	0.014152	1.11465	1	0.344171	0.383629	0.383629	MAFF_+_+
1216	MAFF_+_(1392r)	MAFF_+_(834g)	MAFF	False	chr8:9226415-9226915	PPP1R3B	0.0928091	0.28452	0.0264061	0.0264061	8.28253	1	0.426896	3.53578	3.53578	MAFF_+_+
1217	MAFF_+_(1392r)	MAFF_+_(834g)	MAFF	False	chr7:44308904-44309404	CAMK2B	0.011807	0.0599441	0.000707758	0.000707758	0.375992	1	0.128809	0.048431	0.048431	MAFF_+_+
1218	MAFF_+_(1392r)	MAFF_+_(834g)	MAFF	False	chr7:44196310-44196810	CAMK2B	0.00806614	0.096288	0.000776672	0.000776672	0.375992	1	0.128809	0.048431	0.048431	MAFF_+_+
1219	MAFF_+_(1392r)	MAFF_+_(834g)	MAFF	False	chr7:44087832-44088332	CAMK2B	0.0194109	0.198572	0.00385446	0.00385446	0.375992	1	0.128809	0.048431	0.048431	MAFF_+_+
1220	MAFF_+_(1392r)	MAFF_+_(834g)	MAFF	False	chr17:40312264-40312764	RARA	0.0166034	0.198118	0.00328943	0.00328943	2.55959	1	0.342599	0.876912	0.876912	MAFF_+_+
1221	MAFF_+_(1392r)	MAFF_+_(834g)	MAFF	False	chr17:40322962-40323462	RARA	0.0239798	0.264505	0.00634277	0.00634277	2.55959	1	0.342599	0.876912	0.876912	MAFF_+_+
1222	MAFF_+_(1392r)	MAFF_+_(834g)	MAFF	False	chr17:40253486-40253986	RARA	0.0901452	0.251489	0.0226706	0.0226706	2.55959	1	0.342599	0.876912	0.876912	MAFF_+_+
1223	MAFF_+_(1392r)	MAFF_+_(834g)	MAFF	False	chr17:40323700-40324200	RARA	0.0238795	0.245408	0.00586023	0.00586023	2.55959	1	0.342599	0.876912	0.876912	MAFF_+_+
1224	MAFF_+_(1392r)	MAFF_+_(834g)	MAFF	False	chr5:141514493-141514993	PCDHGA1	0.0252104	0.0951157	0.0023979	0.0023979	0.868736	1	0.151812	0.131885	0.131885	MAFF_+_+
1225	MAFF_+_(1392r)	MAFF_+_(834g)	MAFF	False	chr5:141521238-141521738	PCDHGA1	0.0450453	0.100353	0.00452041	0.00452041	0.868736	1	0.151812	0.131885	0.131885	MAFF_+_+
1226	MAFF_+_(1392r)	MAFF_+_(834g)	MAFF	False	chr6:89297912-89298412	RRAGD	0.137346	0.277956	0.038176	0.038176	0.44426	1	0.250589	0.111326	0.111326	MAFF_+_+
1227	MAFF_+_(1392r)	MAFF_+_(834g)	MAFF	False	chr13:98496228-98496728	STK24	0.0350417	0.360742	0.012641	0.012641	1.39226	1	0.438376	0.610334	0.610334	MAFF_+_+
1228	MAFF_+_(1392r)	MAFF_+_(834g)	MAFF	False	chr13:98484823-98485323	STK24	0.0840301	0.459545	0.0386156	0.0386156	1.39226	1	0.438376	0.610334	0.610334	MAFF_+_+
1229	MAFF_+_(1392r)	MAFF_+_(834g)	MAFF	False	chr13:98495713-98496213	STK24	0.051127	0.370355	0.0189351	0.0189351	1.39226	1	0.438376	0.610334	0.610334	MAFF_+_+
1230	MAFF_+_(1392r)	MAFF_+_(834g)	MAFF	False	chr13:98301163-98301663	STK24	0.0212827	0.236208	0.00502715	0.00502715	1.39226	1	0.438376	0.610334	0.610334	MAFF_+_+
1231	MAFF_+_(1392r)	MAFF_+_(834g)	MAFF	False	chr13:98484219-98484719	STK24	0.0439248	0.343094	0.0150703	0.0150703	1.39226	1	0.438376	0.610334	0.610334	MAFF_+_+
1232	MAFF_+_(1392r)	MAFF_+_(834g)	MAFF	False	chr1:108041162-108041662	VAV3	0.118538	0.116912	0.0138585	0.0138585	1.3041	1	0.221644	0.289046	0.289046	MAFF_+_+
1233	MAFF_+_(1392r)	MAFF_+_(834g)	MAFF	False	chr1:108034244-108034744	VAV3	0.201528	0.406405	0.0819019	0.0819019	1.3041	1	0.221644	0.289046	0.289046	MAFF_+_+
1234	MAFF_+_(1392r)	MAFF_+_(834g)	MAFF	False	chr11:118921988-118922488	TRAPPC4	0.0318119	0.178761	0.00568675	0.00568675	0.641138	1	0.206128	0.132157	0.132157	MAFF_+_+
1235	MAFF_+_(1392r)	MAFF_+_(834g)	MAFF	False	chr11:118870058-118870558	TRAPPC4	0.0403199	0.223101	0.00899539	0.00899539	0.641138	1	0.206128	0.132157	0.132157	MAFF_+_+
1236	MAFF_+_(1392r)	MAFF_+_(834g)	MAFF	False	chr6:129501381-129501881	ARHGAP18	0.0614407	0.102757	0.00631343	0.00631343	0.935585	1	0.0920728	0.0861419	0.0861419	MAFF_+_+
1237	MAFF_+_(1392r)	MAFF_+_(834g)	MAFF	False	chr7:6545757-6546257	ZNF316	0.0491369	0.104199	0.00512003	0.00512003	0.372863	1	0.232375	0.0866441	0.0866441	MAFF_+_+
1238	MAFF_+_(1392r)	MAFF_+_(834g)	MAFF	False	chr14:77306989-77307489	TMEM63C	0.0845458	0.454988	0.0384673	0.0384673	0.693233	1	0.339712	0.235499	0.235499	MAFF_+_+
1239	MAFF_+_(1392r)	MAFF_+_(834g)	MAFF	False	chr8:106511119-106511619	OXR1	0.0430288	0.330921	0.0142392	0.0142392	0.905819	1	0.251818	0.228101	0.228101	MAFF_+_+
1240	MAFF_+_(1392r)	MAFF_+_(834g)	MAFF	False	chr8:106765171-106765671	OXR1	0.0344647	0.291001	0.0100293	0.0100293	0.905819	1	0.251818	0.228101	0.228101	MAFF_+_+
1241	MAFF_+_(1392r)	MAFF_+_(834g)	MAFF	False	chr11:66336722-66337222	PELI3	0.0621666	0.099989	0.00621598	0.00621598	0.682776	1	0.148924	0.101682	0.101682	MAFF_+_+
1242	MAFF_+_(1392r)	MAFF_+_(834g)	MAFF	False	chr11:66336211-66336711	PELI3	0.0246441	0.0869197	0.00214206	0.00214206	0.682776	1	0.148924	0.101682	0.101682	MAFF_+_+
1243	MAFF_+_(1392r)	MAFF_+_(834g)	MAFF	False	chr3:184176372-184176872	AP2M1	0.164901	0.503865	0.0830879	0.0830879	0.331948	1	0.397605	0.131984	0.131984	MAFF_+_+
1244	MAFF_+_(1392r)	MAFF_+_(834g)	MAFF	False	chr3:184176951-184177451	AP2M1	0.0573087	0.416444	0.0238658	0.0238658	0.331948	1	0.397605	0.131984	0.131984	MAFF_+_+
1245	MAFF_+_(1392r)	MAFF_+_(834g)	MAFF	False	chr3:184319963-184320463	AP2M1	0.121885	0.419237	0.0510988	0.0510988	0.331948	1	0.397605	0.131984	0.131984	MAFF_+_+
1246	MAFF_+_(1392r)	MAFF_+_(834g)	MAFF	False	chrX:119763062-119763562	RNF113A	0.177325	0.249416	0.0442276	0.0442276	1.26514	1	0.320762	0.405811	0.405811	MAFF_+_+
1247	MAFF_+_(1392r)	MAFF_+_(834g)	MAFF	False	chr22:37909793-37910293	H1F0	0.018276	0.425589	0.00777807	0.00777807	0.810027	1	0.433753	0.351351	0.351351	MAFF_+_+
1248	MAFF_+_(1392r)	MAFF_+_(834g)	MAFF	False	chr22:37933835-37934335	H1F0	0.0750794	0.494512	0.0371276	0.0371276	0.810027	1	0.433753	0.351351	0.351351	MAFF_+_+
1249	MAFF_+_(1392r)	MAFF_+_(834g)	MAFF	False	chr22:37905284-37905784	H1F0	0.0577991	0.50538	0.0292105	0.0292105	0.810027	1	0.433753	0.351351	0.351351	MAFF_+_+
1250	MAFF_+_(1392r)	MAFF_+_(834g)	MAFF	False	chr3:158709586-158710086	MFSD1	0.160051	0.301328	0.0482279	0.0482279	0.363575	1	0.302553	0.110001	0.110001	MAFF_+_+
1251	MAFF_+_(1392r)	MAFF_+_(834g)	MAFF	False	chr3:158769060-158769560	MFSD1	0.0550231	0.193613	0.0106532	0.0106532	0.363575	1	0.302553	0.110001	0.110001	MAFF_+_+
1252	MAFF_+_(1392r)	MAFF_+_(834g)	MAFF	False	chr22:38069952-38070452	MAFF	0.0266087	0.286017	0.00761053	0.00761053	16.4473	1	1	16.4473	16.4473	MAFF_+_+
1253	MAFF_+_(1392r)	MAFF_+_(834g)	MAFF	False	chr22:38218534-38219034	MAFF	0.0600116	0.375138	0.0225126	0.0225126	16.4473	1	1	16.4473	16.4473	MAFF_+_+
1254	MAFF_+_(1392r)	MAFF_+_(834g)	MAFF	False	chr22:38238979-38239479	MAFF	0.0427304	0.3437	0.0146864	0.0146864	16.4473	1	1	16.4473	16.4473	MAFF_+_+
1255	MAFF_+_(1392r)	MAFF_+_(834g)	MAFF	False	chr22:38205220-38205720	MAFF	0.010932	0.0628467	0.000687043	0.000687043	16.4473	1	1	16.4473	16.4473	MAFF_+_+
1256	MAFF_+_(1392r)	MAFF_+_(834g)	MAFF	False	chr22:38069297-38069797	MAFF	0.025106	0.316622	0.00794911	0.00794911	16.4473	1	1	16.4473	16.4473	MAFF_+_+
1257	MAFF_+_(1392r)	MAFF_+_(834g)	MAFF	False	chr5:151805558-151806058	ATOX1	0.0573203	0.159589	0.00914769	0.00914769	3.79898	1	0.339269	1.28887	1.28887	MAFF_+_+
1258	MAFF_+_(1392r)	MAFF_+_(834g)	MAFF	False	chr5:151659706-151660206	ATOX1	0.0304488	0.122487	0.00372959	0.00372959	3.79898	1	0.339269	1.28887	1.28887	MAFF_+_+
1259	MAFF_+_(1392r)	MAFF_+_(834g)	MAFF	False	chr11:65555727-65556227	SIPA1	0.00990309	0.128558	0.00127312	0.00127312	1.06104	1	0.162623	0.172549	0.172549	MAFF_+_+
1260	MAFF_+_(1392r)	MAFF_+_(834g)	MAFF	False	chr11:65588064-65588564	SIPA1	0.0285122	0.147706	0.00421141	0.00421141	1.06104	1	0.162623	0.172549	0.172549	MAFF_+_+
1261	MAFF_+_(1392r)	MAFF_+_(834g)	MAFF	False	chr11:65491644-65492144	SIPA1	0.0137567	0.0615458	0.00084667	0.00084667	1.06104	1	0.162623	0.172549	0.172549	MAFF_+_+
1262	MAFF_+_(1392r)	MAFF_+_(834g)	MAFF	False	chr11:65504978-65505478	SIPA1	0.00967598	0.0551209	0.000533349	0.000533349	1.06104	1	0.162623	0.172549	0.172549	MAFF_+_+
1263	MAFF_+_(1392r)	MAFF_+_(834g)	MAFF	False	chr5:54663831-54664331	SNX18	0.130808	0.500781	0.0655063	0.0655063	0.913783	1	0.420648	0.384381	0.384381	MAFF_+_+
1264	MAFF_+_(1392r)	MAFF_+_(834g)	MAFF	False	chr5:54632289-54632789	SNX18	0.0444617	0.367173	0.0163251	0.0163251	0.913783	1	0.420648	0.384381	0.384381	MAFF_+_+
1265	MAFF_+_(1392r)	MAFF_+_(834g)	MAFF	False	chr17:78933350-78933850	LGALS3BP	0.0393374	0.194355	0.00764543	0.00764543	0.324406	1	0.167288	0.0542693	0.0542693	MAFF_+_+
1266	MAFF_+_(1392r)	MAFF_+_(834g)	MAFF	False	chr17:78960816-78961316	LGALS3BP	0.0482484	0.220842	0.0106553	0.0106553	0.324406	1	0.167288	0.0542693	0.0542693	MAFF_+_+
1267	MAFF_+_(1392r)	MAFF_+_(834g)	MAFF	False	chr3:16280557-16281057	DPH3	0.0779128	0.0807481	0.00629131	0.00629131	0.489904	1	0.218861	0.107221	0.107221	MAFF_+_+
1268	MAFF_+_(1392r)	MAFF_+_(834g)	MAFF	False	chr10:101012763-101013263	MRPL43	0.0138566	0.282345	0.00391233	0.00391233	1.08667	1	0.259968	0.282498	0.282498	MAFF_+_+
1269	MAFF_+_(1392r)	MAFF_+_(834g)	MAFF	False	chr10:101066112-101066612	MRPL43	0.0414405	0.2926	0.0121255	0.0121255	1.08667	1	0.259968	0.282498	0.282498	MAFF_+_+
1270	MAFF_+_(1392r)	MAFF_+_(834g)	MAFF	False	chr10:101032612-101033112	MRPL43	0.0213823	0.182535	0.00390301	0.00390301	1.08667	1	0.259968	0.282498	0.282498	MAFF_+_+
1271	MAFF_+_(1392r)	MAFF_+_(834g)	MAFF	False	chr10:100890586-100891086	MRPL43	0.0374385	0.318436	0.0119218	0.0119218	1.08667	1	0.259968	0.282498	0.282498	MAFF_+_+
1272	MAFF_+_(1392r)	MAFF_+_(834g)	MAFF	False	chr15:99703558-99704058	LYSMD4	0.0289378	0.146102	0.00422786	0.00422786	5.52928	1	0.284944	1.57553	1.57553	MAFF_+_+
1273	MAFF_+_(1392r)	MAFF_+_(834g)	MAFF	False	chrX:53287468-53287968	KDM5C	0.109064	0.37074	0.0404343	0.0404343	2.48759	1	0.422377	1.0507	1.0507	MAFF_+_+
1274	MAFF_+_(1392r)	MAFF_+_(834g)	MAFF	False	chr17:44108558-44109058	TMEM101	0.0462927	0.40208	0.0186134	0.0186134	1.22372	1	0.421482	0.515775	0.515775	MAFF_+_+
1275	MAFF_+_(1392r)	MAFF_+_(834g)	MAFF	False	chr17:44011073-44011573	TMEM101	0.061853	0.425143	0.0262964	0.0262964	1.22372	1	0.421482	0.515775	0.515775	MAFF_+_+
1276	MAFF_+_(1392r)	MAFF_+_(834g)	MAFF	False	chr17:44069852-44070352	TMEM101	0.026434	0.191816	0.00507047	0.00507047	1.22372	1	0.421482	0.515775	0.515775	MAFF_+_+
1277	MAFF_+_(1392r)	MAFF_+_(834g)	MAFF	False	chr1:220878254-220878754	HLX	0.11652	0.220453	0.0256873	0.0256873	0.823698	1	0.215926	0.177858	0.177858	MAFF_+_+
1278	MAFF_+_(1392r)	MAFF_+_(834g)	MAFF	False	chr2:219217763-219218263	ANKZF1	0.0234908	0.136405	0.00320427	0.00320427	1.13741	1	0.256477	0.29172	0.29172	MAFF_+_+
1279	MAFF_+_(1392r)	MAFF_+_(834g)	MAFF	False	chr2:219104601-219105101	ANKZF1	0.0289024	0.153668	0.00444138	0.00444138	1.13741	1	0.256477	0.29172	0.29172	MAFF_+_+
1280	MAFF_+_(1392r)	MAFF_+_(834g)	MAFF	False	chr2:219142215-219142715	ANKZF1	0.0428602	0.173648	0.00744259	0.00744259	1.13741	1	0.256477	0.29172	0.29172	MAFF_+_+
1281	MAFF_+_(1392r)	MAFF_+_(834g)	MAFF	False	chr2:96533551-96534051	ARID5A	0.0990964	0.311062	0.0308251	0.0308251	1.62303	1	0.399842	0.648954	0.648954	MAFF_+_+
1282	MAFF_+_(1392r)	MAFF_+_(834g)	MAFF	False	chr19:18000879-18001379	CCDC124	0.0509011	0.189191	0.00963004	0.00963004	0.447813	1	0.364897	0.163405	0.163405	MAFF_+_+
1283	MAFF_+_(1392r)	MAFF_+_(834g)	MAFF	False	chr12:53233631-53234131	PFDN5	0.0278781	0.240441	0.00670304	0.00670304	0.440801	1	0.37273	0.1643	0.1643	MAFF_+_+
1284	MAFF_+_(1392r)	MAFF_+_(834g)	MAFF	False	chr12:53332669-53333169	PFDN5	0.0212569	0.337029	0.0071642	0.0071642	0.440801	1	0.37273	0.1643	0.1643	MAFF_+_+
1285	MAFF_+_(1392r)	MAFF_+_(834g)	MAFF	False	chr12:53205684-53206184	PFDN5	0.0853171	0.344039	0.0293524	0.0293524	0.440801	1	0.37273	0.1643	0.1643	MAFF_+_+
1286	MAFF_+_(1392r)	MAFF_+_(834g)	MAFF	False	chr12:53338853-53339353	PFDN5	0.0349894	0.374189	0.0130926	0.0130926	0.440801	1	0.37273	0.1643	0.1643	MAFF_+_+
1287	MAFF_+_(1392r)	MAFF_+_(834g)	MAFF	False	chr11:75559038-75559538	GDPD5	0.01766	0.130419	0.0023032	0.0023032	0.363414	1	0.347647	0.12634	0.12634	MAFF_+_+
1288	MAFF_+_(1392r)	MAFF_+_(834g)	MAFF	False	chr19:18415034-18415534	FKBP8	0.0111817	0.252077	0.00281864	0.00281864	0.64098	1	0.436187	0.279587	0.279587	MAFF_+_+
1289	MAFF_+_(1392r)	MAFF_+_(834g)	MAFF	False	chr19:18677964-18678464	FKBP8	0.0402628	0.386651	0.0155676	0.0155676	0.64098	1	0.436187	0.279587	0.279587	MAFF_+_+
1290	MAFF_+_(1392r)	MAFF_+_(834g)	MAFF	False	chr19:18426017-18426517	FKBP8	0.0301083	0.247591	0.00745453	0.00745453	0.64098	1	0.436187	0.279587	0.279587	MAFF_+_+
1291	MAFF_+_(1392r)	MAFF_+_(834g)	MAFF	False	chr19:18415691-18416191	FKBP8	0.0132285	0.334771	0.00442852	0.00442852	0.64098	1	0.436187	0.279587	0.279587	MAFF_+_+
1292	MAFF_+_(1392r)	MAFF_+_(834g)	MAFF	False	chr19:55487483-55487983	SSC5D	0.0731725	0.329221	0.0240899	0.0240899	0.454764	1	0.0637082	0.0289722	0.0289722	MAFF_+_+
1293	MAFF_+_(1392r)	MAFF_+_(834g)	MAFF	False	chr19:55474708-55475208	SSC5D	0.00630724	0.140962	0.000889079	0.000889079	0.454764	1	0.0637082	0.0289722	0.0289722	MAFF_+_+
1294	MAFF_+_(1392r)	MAFF_+_(834g)	MAFF	False	chr4:87353483-87353983	NUDT9	0.113359	0.143602	0.0162786	0.0162786	0.770428	1	0.348521	0.26851	0.26851	MAFF_+_+
1295	MAFF_+_(1392r)	MAFF_+_(834g)	MAFF	False	chr19:36151195-36151695	COX7A1	0.0245167	0.183303	0.00449399	0.00449399	4.48668	1	0.304917	1.36807	1.36807	MAFF_+_+
1296	MAFF_+_(1392r)	MAFF_+_(834g)	MAFF	False	chr14:104797586-104798086	AKT1	0.0398114	0.334247	0.0133068	0.0133068	1.61258	1	0.432073	0.696754	0.696754	MAFF_+_+
1297	MAFF_+_(1392r)	MAFF_+_(834g)	MAFF	False	chr14:104681681-104682181	AKT1	0.0118304	0.192846	0.00228145	0.00228145	1.61258	1	0.432073	0.696754	0.696754	MAFF_+_+
1298	MAFF_+_(1392r)	MAFF_+_(834g)	MAFF	False	chr12:120356486-120356986	SIRT4	0.012731	0.0634519	0.000807803	0.000807803	0.327503	1	0.106635	0.0349232	0.0349232	MAFF_+_+
1299	MAFF_+_(1392r)	MAFF_+_(834g)	MAFF	False	chr1:231161108-231161608	TRIM67	0.0929232	0.183317	0.0170344	0.0170344	0.336909	1	0.146826	0.0494671	0.0494671	MAFF_+_+
1300	MAFF_+_(1392r)	MAFF_+_(834g)	MAFF	False	chr1:231139618-231140118	TRIM67	0.118866	0.199987	0.0237716	0.0237716	0.336909	1	0.146826	0.0494671	0.0494671	MAFF_+_+
1301	MAFF_+_(1392r)	MAFF_+_(834g)	MAFF	False	chr3:184319963-184320463	POLR2H	0.118883	0.300147	0.0356824	0.0356824	0.996232	1	0.359587	0.358232	0.358232	MAFF_+_+
1302	MAFF_+_(1392r)	MAFF_+_(834g)	MAFF	False	chr11:12676225-12676725	TEAD1	0.0699244	0.498609	0.0348649	0.0348649	0.82899	1	0.315213	0.261308	0.261308	MAFF_+_+
1303	MAFF_+_(1392r)	MAFF_+_(834g)	MAFF	False	chr11:12556697-12557197	TEAD1	0.0184932	0.471381	0.00871734	0.00871734	0.82899	1	0.315213	0.261308	0.261308	MAFF_+_+
1304	MAFF_+_(1392r)	MAFF_+_(834g)	MAFF	False	chr20:35617420-35617920	ERGIC3	0.0330735	0.15157	0.00501296	0.00501296	0.579703	1	0.403896	0.23414	0.23414	MAFF_+_+
1305	MAFF_+_(1392r)	MAFF_+_(834g)	MAFF	False	chr11:2791095-2791595	SLC22A18	0.0315066	0.226242	0.00712812	0.00712812	0.592062	1	0.239681	0.141906	0.141906	MAFF_+_+
1306	MAFF_+_(1392r)	MAFF_+_(834g)	MAFF	False	chr19:45456171-45456671	FOSB	0.0135217	0.416222	0.00562804	0.00562804	0.448512	1	0.299991	0.13455	0.13455	MAFF_+_+
1307	MAFF_+_(1392r)	MAFF_+_(834g)	MAFF	False	chr10:14686405-14686905	CDNF	0.0479072	0.0722656	0.00346204	0.00346204	4.39253	1	0.149904	0.658459	0.658459	MAFF_+_+
1308	MAFF_+_(1392r)	MAFF_+_(834g)	MAFF	False	chr19:12984495-12984995	GADD45GIP1	0.0482229	0.308226	0.0148636	0.0148636	1.11955	1	0.279729	0.313169	0.313169	MAFF_+_+
1309	MAFF_+_(1392r)	MAFF_+_(834g)	MAFF	False	chr2:28359254-28359754	FOSL2	0.0294132	0.488229	0.0143604	0.0143604	0.460022	1	0.400664	0.184314	0.184314	MAFF_+_+
1310	MAFF_+_(1392r)	MAFF_+_(834g)	MAFF	False	chr2:28319694-28320194	FOSL2	0.0581305	0.646947	0.0376074	0.0376074	0.460022	1	0.400664	0.184314	0.184314	MAFF_+_+
1311	MAFF_+_(1392r)	MAFF_+_(834g)	MAFF	False	chr2:28300378-28300878	FOSL2	0.026279	0.483409	0.0127035	0.0127035	0.460022	1	0.400664	0.184314	0.184314	MAFF_+_+
1312	MAFF_+_(1392r)	MAFF_+_(834g)	MAFF	False	chr2:42359820-42360320	COX7A2L	0.0210111	0.0868696	0.00182523	0.00182523	0.368125	1	0.336171	0.123753	0.123753	MAFF_+_+
1313	MAFF_+_(1392r)	MAFF_+_(834g)	MAFF	False	chr12:52152045-52152545	ATG101	0.017585	0.165636	0.0029127	0.0029127	0.42167	1	0.322614	0.136036	0.136036	MAFF_+_+
1314	MAFF_+_(1392r)	MAFF_+_(834g)	MAFF	False	chr12:52147206-52147706	ATG101	0.0526848	0.418236	0.0220347	0.0220347	0.42167	1	0.322614	0.136036	0.136036	MAFF_+_+
1315	MAFF_+_(1392r)	MAFF_+_(834g)	MAFF	False	chr19:1037976-1038476	CNN2	0.0346219	0.438289	0.0151744	0.0151744	0.429051	1	0.414449	0.17782	0.17782	MAFF_+_+
1316	MAFF_+_(1392r)	MAFF_+_(834g)	MAFF	False	chr19:1102432-1102932	CNN2	0.0420667	0.386225	0.0162472	0.0162472	0.429051	1	0.414449	0.17782	0.17782	MAFF_+_+
1317	MAFF_+_(1392r)	MAFF_+_(834g)	MAFF	False	chr19:1042763-1043263	CNN2	0.0464132	0.486691	0.0225889	0.0225889	0.429051	1	0.414449	0.17782	0.17782	MAFF_+_+
1318	MAFF_+_(1392r)	MAFF_+_(834g)	MAFF	False	chr14:103576561-103577061	CKB	0.0400867	0.31181	0.0124994	0.0124994	2.19635	1	0.362687	0.796589	0.796589	MAFF_+_+
1319	MAFF_+_(1392r)	MAFF_+_(834g)	MAFF	False	chr14:103540470-103540970	CKB	0.0440869	0.407664	0.0179727	0.0179727	2.19635	1	0.362687	0.796589	0.796589	MAFF_+_+
1320	MAFF_+_(1392r)	MAFF_+_(834g)	MAFF	False	chr22:50444526-50445026	LMF2	0.0614009	0.218322	0.0134052	0.0134052	0.669114	1	0.391781	0.262146	0.262146	MAFF_+_+
1321	MAFF_+_(1392r)	MAFF_+_(834g)	MAFF	False	chr22:26447254-26447754	TFIP11	0.105377	0.324749	0.0342211	0.0342211	1.112	1	0.386738	0.430053	0.430053	MAFF_+_+
1322	MAFF_+_(1392r)	MAFF_+_(834g)	MAFF	False	chr22:26658767-26659267	TFIP11	0.134699	0.27103	0.0365074	0.0365074	1.112	1	0.386738	0.430053	0.430053	MAFF_+_+
1323	MAFF_+_(1392r)	MAFF_+_(834g)	MAFF	False	chr22:26610188-26610688	TFIP11	0.0725687	0.335708	0.0243619	0.0243619	1.112	1	0.386738	0.430053	0.430053	MAFF_+_+
1324	MAFF_+_(1392r)	MAFF_+_(834g)	MAFF	False	chr6:108556962-108557462	FOXO3	0.0289769	0.260662	0.00755319	0.00755319	0.980225	1	0.463145	0.453986	0.453986	MAFF_+_+
1325	MAFF_+_(1392r)	MAFF_+_(834g)	MAFF	False	chr6:108589308-108589808	FOXO3	0.0525627	0.401559	0.0211071	0.0211071	0.980225	1	0.463145	0.453986	0.453986	MAFF_+_+
1326	MAFF_+_(1392r)	MAFF_+_(834g)	MAFF	False	chr6:108699613-108700113	FOXO3	0.11585	0.510123	0.0590975	0.0590975	0.980225	1	0.463145	0.453986	0.453986	MAFF_+_+
1327	MAFF_+_(1392r)	MAFF_+_(834g)	MAFF	False	chr2:72115302-72115802	CYP26B1	0.0603923	0.164589	0.00993992	0.00993992	11.3676	1	0.387598	4.40606	4.40606	MAFF_+_+
1328	MAFF_+_(1392r)	MAFF_+_(834g)	MAFF	False	chr9:129166903-129167403	SH3GLB2	0.0225867	0.34977	0.00790014	0.00790014	3.6165	1	0.400474	1.44831	1.44831	MAFF_+_+
1329	MAFF_+_(1392r)	MAFF_+_(834g)	MAFF	False	chr9:129023499-129023999	SH3GLB2	0.104472	0.364574	0.0380877	0.0380877	3.6165	1	0.400474	1.44831	1.44831	MAFF_+_+
1330	MAFF_+_(1392r)	MAFF_+_(834g)	MAFF	False	chr9:129138608-129139108	SH3GLB2	0.0447635	0.340438	0.0152392	0.0152392	3.6165	1	0.400474	1.44831	1.44831	MAFF_+_+
1331	MAFF_+_(1392r)	MAFF_+_(834g)	MAFF	False	chr14:22819603-22820103	LRP10	0.0193387	0.0536517	0.00103755	0.00103755	0.397585	1	0.315134	0.125293	0.125293	MAFF_+_+
1332	MAFF_+_(1392r)	MAFF_+_(834g)	MAFF	False	chr14:22838474-22838974	LRP10	0.0826969	0.327799	0.027108	0.027108	0.397585	1	0.315134	0.125293	0.125293	MAFF_+_+
1333	MAFF_+_(1392r)	MAFF_+_(834g)	MAFF	False	chr16:2159988-2160488	ECI1	0.0286752	0.106891	0.00306513	0.00306513	2.57194	1	0.166536	0.428321	0.428321	MAFF_+_+
1334	MAFF_+_(1392r)	MAFF_+_(834g)	MAFF	False	chr16:2128145-2128645	ECI1	0.102401	0.271415	0.0277932	0.0277932	2.57194	1	0.166536	0.428321	0.428321	MAFF_+_+
1335	MAFF_+_(1392r)	MAFF_+_(834g)	MAFF	False	chr16:2150624-2151124	ECI1	0.0712727	0.176268	0.0125631	0.0125631	2.57194	1	0.166536	0.428321	0.428321	MAFF_+_+
1336	MAFF_+_(1392r)	MAFF_+_(834g)	MAFF	False	chr7:101100113-101100613	ZNHIT1	0.0617381	0.316051	0.0195124	0.0195124	1.09111	1	0.352986	0.385146	0.385146	MAFF_+_+
1337	MAFF_+_(1392r)	MAFF_+_(834g)	MAFF	False	chr7:101217262-101217762	ZNHIT1	0.0192906	0.245371	0.00473335	0.00473335	1.09111	1	0.352986	0.385146	0.385146	MAFF_+_+
1338	MAFF_+_(1392r)	MAFF_+_(834g)	MAFF	False	chr7:101138378-101138878	ZNHIT1	0.029186	0.288594	0.00842289	0.00842289	1.09111	1	0.352986	0.385146	0.385146	MAFF_+_+
1339	MAFF_+_(1392r)	MAFF_+_(834g)	MAFF	False	chr7:101143938-101144438	ZNHIT1	0.0417322	0.231899	0.00967765	0.00967765	1.09111	1	0.352986	0.385146	0.385146	MAFF_+_+
1340	MAFF_+_(1392r)	MAFF_+_(834g)	MAFF	False	chr5:9456364-9456864	SEMA5A	0.0480089	0.485543	0.0233104	0.0233104	0.55371	1	0.175732	0.0973046	0.0973046	MAFF_+_+
1341	MAFF_+_(1392r)	MAFF_+_(834g)	MAFF	False	chr5:9547476-9547976	SEMA5A	0.0733063	0.321831	0.0235922	0.0235922	0.55371	1	0.175732	0.0973046	0.0973046	MAFF_+_+
1342	MAFF_+_(1392r)	MAFF_+_(834g)	MAFF	False	chr11:6468972-6469472	ILK	0.0388966	0.279673	0.0108783	0.0108783	8.44404	1	0.493016	4.16305	4.16305	MAFF_+_+
1343	MAFF_+_(1392r)	MAFF_+_(834g)	MAFF	False	chr12:57234861-57235361	NDUFA4L2	0.0449972	0.402936	0.018131	0.018131	2.29584	1	0.325341	0.746932	0.746932	MAFF_+_+
1344	MAFF_+_(1392r)	MAFF_+_(834g)	MAFF	False	chr12:57133250-57133750	NDUFA4L2	0.0168273	0.33157	0.00557941	0.00557941	2.29584	1	0.325341	0.746932	0.746932	MAFF_+_+
1345	MAFF_+_(1392r)	MAFF_+_(834g)	MAFF	False	chr12:57147531-57148031	NDUFA4L2	0.0292665	0.230899	0.0067576	0.0067576	2.29584	1	0.325341	0.746932	0.746932	MAFF_+_+
1346	MAFF_+_(1392r)	MAFF_+_(834g)	MAFF	False	chr22:38069297-38069797	PLA2G6	0.0838641	0.219202	0.0183832	0.0183832	4.58679	1	0.262416	1.20365	1.20365	MAFF_+_+
1347	MAFF_+_(1392r)	MAFF_+_(834g)	MAFF	False	chr22:38218534-38219034	PLA2G6	0.0399618	0.233687	0.00933855	0.00933855	4.58679	1	0.262416	1.20365	1.20365	MAFF_+_+
1348	MAFF_+_(1392r)	MAFF_+_(834g)	MAFF	False	chr22:38238979-38239479	PLA2G6	0.0217256	0.253193	0.00550079	0.00550079	4.58679	1	0.262416	1.20365	1.20365	MAFF_+_+
1349	MAFF_+_(1392r)	MAFF_+_(834g)	MAFF	False	chr22:38069952-38070452	PLA2G6	0.0174359	0.200594	0.00349753	0.00349753	4.58679	1	0.262416	1.20365	1.20365	MAFF_+_+
1350	MAFF_+_(1392r)	MAFF_+_(834g)	MAFF	False	chr12:105025891-105026391	APPL2	0.0274375	0.117353	0.00321986	0.00321986	0.392763	1	0.281575	0.110592	0.110592	MAFF_+_+
1351	MAFF_+_(1392r)	MAFF_+_(834g)	MAFF	False	chr12:56129068-56129568	MYL6B	0.0439928	0.329084	0.0144773	0.0144773	0.329558	1	0.130772	0.0430969	0.0430969	MAFF_+_+
1352	MAFF_+_(1392r)	MAFF_+_(834g)	MAFF	False	chr12:56258688-56259188	MYL6B	0.0879735	0.235297	0.0206999	0.0206999	0.329558	1	0.130772	0.0430969	0.0430969	MAFF_+_+
1353	MAFF_+_(1392r)	MAFF_+_(834g)	MAFF	False	chr20:50027740-50028240	SPATA2	0.0182332	0.08097	0.00147635	0.00147635	0.385533	1	0.212116	0.0817776	0.0817776	MAFF_+_+
1354	MAFF_+_(1392r)	MAFF_+_(834g)	MAFF	False	chr20:50050690-50051190	SPATA2	0.0380634	0.161251	0.00613778	0.00613778	0.385533	1	0.212116	0.0817776	0.0817776	MAFF_+_+
1355	MAFF_+_(1392r)	MAFF_+_(834g)	MAFF	False	chr1:37471612-37472112	SNIP1	0.0428391	0.227543	0.00974774	0.00974774	1.24435	1	0.361555	0.449901	0.449901	MAFF_+_+
1356	MAFF_+_(1392r)	MAFF_+_(834g)	MAFF	False	chr1:37676409-37676909	SNIP1	0.0342847	0.251603	0.00862614	0.00862614	1.24435	1	0.361555	0.449901	0.449901	MAFF_+_+
1357	MAFF_+_(1392r)	MAFF_+_(834g)	MAFF	False	chr2:240433934-240434434	RNPEPL1	0.0418136	0.288611	0.0120678	0.0120678	1.33534	1	0.339068	0.452771	0.452771	MAFF_+_+
1358	MAFF_+_(1392r)	MAFF_+_(834g)	MAFF	False	chr5:141521238-141521738	HDAC3	0.0299443	0.217721	0.00651952	0.00651952	3.32835	1	0.336891	1.12129	1.12129	MAFF_+_+
1359	MAFF_+_(1392r)	MAFF_+_(834g)	MAFF	False	chr19:29662522-29663022	PLEKHF1	0.0345167	0.165955	0.0057282	0.0057282	0.751938	1	0.161397	0.121361	0.121361	MAFF_+_+
1360	MAFF_+_(1392r)	MAFF_+_(834g)	MAFF	False	chr19:29681662-29682162	PLEKHF1	0.0943271	0.180726	0.0170474	0.0170474	0.751938	1	0.161397	0.121361	0.121361	MAFF_+_+
1361	MAFF_+_(1392r)	MAFF_+_(834g)	MAFF	False	chr16:70427942-70428442	FCSK	0.175052	0.169218	0.0296219	0.0296219	0.457535	1	0.173898	0.0795645	0.0795645	MAFF_+_+
1362	MAFF_+_(1392r)	MAFF_+_(834g)	MAFF	False	chr21:42864710-42865210	NDUFV3	0.0820949	0.274339	0.0225219	0.0225219	0.332561	1	0.337433	0.112217	0.112217	MAFF_+_+
1363	MAFF_+_(1392r)	MAFF_+_(834g)	MAFF	False	chr2:241547042-241547542	STK25	0.0182327	0.139327	0.0025403	0.0025403	0.364987	1	0.368791	0.134604	0.134604	MAFF_+_+
1364	MAFF_+_(1392r)	MAFF_+_(834g)	MAFF	False	chr2:241561788-241562288	STK25	0.0180265	0.0535983	0.000966189	0.000966189	0.364987	1	0.368791	0.134604	0.134604	MAFF_+_+
1365	MAFF_+_(1392r)	MAFF_+_(834g)	MAFF	False	chr2:241573448-241573948	STK25	0.0623601	0.391982	0.0244441	0.0244441	0.364987	1	0.368791	0.134604	0.134604	MAFF_+_+
1366	MAFF_+_(1392r)	MAFF_+_(834g)	MAFF	False	chr10:79266557-79267057	ZCCHC24	0.01213	0.15909	0.00192976	0.00192976	0.537387	1	0.260636	0.140062	0.140062	MAFF_+_+
1367	MAFF_+_(1392r)	MAFF_+_(834g)	MAFF	False	chr20:50050690-50051190	TMEM189	0.0440703	0.295834	0.0130375	0.0130375	0.366277	1	0.305064	0.111738	0.111738	MAFF_+_+
1368	MAFF_+_(1392r)	MAFF_+_(834g)	MAFF	False	chr20:50120801-50121301	TMEM189	0.0273093	0.296651	0.00810133	0.00810133	0.366277	1	0.305064	0.111738	0.111738	MAFF_+_+
1369	MAFF_+_(1392r)	MAFF_+_(834g)	MAFF	False	chr17:44011073-44011573	NAGS	0.036464	0.113573	0.00414131	0.00414131	0.457659	1	0.155959	0.0713761	0.0713761	MAFF_+_+
1370	MAFF_+_(1392r)	MAFF_+_(834g)	MAFF	False	chr17:44108558-44109058	NAGS	0.0255346	0.0804645	0.00205463	0.00205463	0.457659	1	0.155959	0.0713761	0.0713761	MAFF_+_+
1371	MAFF_+_(1392r)	MAFF_+_(834g)	MAFF	False	chr17:44069852-44070352	NAGS	0.0138174	0.0818263	0.00113063	0.00113063	0.457659	1	0.155959	0.0713761	0.0713761	MAFF_+_+
1372	MAFF_+_(1392r)	MAFF_+_(834g)	MAFF	False	chr17:40108146-40108646	NR1D1	0.0238588	0.138145	0.00329597	0.00329597	1.04003	1	0.23456	0.243949	0.243949	MAFF_+_+
1373	MAFF_+_(1392r)	MAFF_+_(834g)	MAFF	False	chr17:7477397-7477897	EIF4A1	0.04638	0.393335	0.0182429	0.0182429	0.428998	1	0.375667	0.16116	0.16116	MAFF_+_+
1374	MAFF_+_(1392r)	MAFF_+_(834g)	MAFF	False	chr17:7486124-7486624	EIF4A1	0.118092	0.591804	0.069887	0.069887	0.428998	1	0.375667	0.16116	0.16116	MAFF_+_+
1375	MAFF_+_(1392r)	MAFF_+_(834g)	MAFF	False	chr9:34501945-34502445	FAM219A	0.0468784	0.502413	0.0235523	0.0235523	1.54555	1	0.407975	0.630545	0.630545	MAFF_+_+
1376	MAFF_+_(1392r)	MAFF_+_(834g)	MAFF	False	chr1:155938265-155938765	RIT1	0.0579958	0.208914	0.0121161	0.0121161	4.9122	1	0.348719	1.71298	1.71298	MAFF_+_+
1377	MAFF_+_(1392r)	MAFF_+_(834g)	MAFF	False	chr1:155983500-155984000	RIT1	0.0248833	0.108445	0.00269848	0.00269848	4.9122	1	0.348719	1.71298	1.71298	MAFF_+_+
1378	MAFF_+_(1392r)	MAFF_+_(834g)	MAFF	False	chr1:155979535-155980035	RIT1	0.0676862	0.184276	0.012473	0.012473	4.9122	1	0.348719	1.71298	1.71298	MAFF_+_+
1379	MAFF_+_(1392r)	MAFF_+_(834g)	MAFF	False	chr5:132767709-132768209	AFF4	0.0127068	0.174901	0.00222244	0.00222244	0.841488	1	0.442251	0.372149	0.372149	MAFF_+_+
1380	MAFF_+_(1392r)	MAFF_+_(834g)	MAFF	False	chr9:5844737-5845237	MLANA	0.162354	0.0687258	0.0111579	0.0111579	0.571226	1	0.172099	0.0983074	0.0983074	MAFF_+_+
1381	MAFF_+_(1392r)	MAFF_+_(834g)	MAFF	False	chr19:40596927-40597427	BLVRB	0.0197156	0.114786	0.00226307	0.00226307	0.611676	1	0.218109	0.133412	0.133412	MAFF_+_+
1382	MAFF_+_(1392r)	MAFF_+_(834g)	MAFF	False	chr19:40610364-40610864	BLVRB	0.0146695	0.100672	0.00147681	0.00147681	0.611676	1	0.218109	0.133412	0.133412	MAFF_+_+
1383	MAFF_+_(1392r)	MAFF_+_(834g)	MAFF	False	chr9:16522551-16523051	C9orf92	0.0274611	0.197173	0.00541459	0.00541459	0.642001	1	0.101481	0.0651508	0.0651508	MAFF_+_+
1384	MAFF_+_(1392r)	MAFF_+_(834g)	MAFF	False	chr9:16310169-16310669	C9orf92	0.0248067	0.181216	0.00449538	0.00449538	0.642001	1	0.101481	0.0651508	0.0651508	MAFF_+_+
1385	MAFF_+_(1392r)	MAFF_+_(834g)	MAFF	False	chr17:41793059-41793559	FKBP10	0.146485	0.271779	0.0398117	0.0398117	0.426993	1	0.478959	0.204512	0.204512	MAFF_+_+
1386	MAFF_+_(1392r)	MAFF_+_(834g)	MAFF	False	chr17:41824095-41824595	FKBP10	0.106821	0.62704	0.0669813	0.0669813	0.426993	1	0.478959	0.204512	0.204512	MAFF_+_+
1387	MAFF_+_(1392r)	MAFF_+_(834g)	MAFF	False	chr3:134462160-134462660	AMOTL2	0.0383807	0.191642	0.00735535	0.00735535	3.1731	1	0.335746	1.06536	1.06536	MAFF_+_+
1388	MAFF_+_(1392r)	MAFF_+_(834g)	MAFF	False	chr3:134315108-134315608	AMOTL2	0.0140998	0.0714712	0.00100773	0.00100773	3.1731	1	0.335746	1.06536	1.06536	MAFF_+_+
1389	MAFF_+_(1392r)	MAFF_+_(834g)	MAFF	False	chr17:7486124-7486624	MPDU1	0.0878126	0.390926	0.0343282	0.0343282	0.590175	1	0.31899	0.18826	0.18826	MAFF_+_+
1390	MAFF_+_(1392r)	MAFF_+_(834g)	MAFF	False	chr17:7477397-7477897	MPDU1	0.039133	0.247683	0.00969258	0.00969258	0.590175	1	0.31899	0.18826	0.18826	MAFF_+_+
1391	MAFF_+_(1392r)	MAFF_+_(834g)	MAFF	False	chr2:110101345-110101845	MTLN	0.2577	0.114881	0.0296049	0.0296049	3.18211	1	0.270044	0.859311	0.859311	MAFF_+_+
1392	MAFF_+_(1392r)	MAFF_+_(834g)	MAFF	False	chrX:23331990-23332490	PTCHD1	0.180072	0.0617399	0.0111176	0.0111176	0.659094	1	0.184564	0.121645	0.121645	MAFF_+_+
1393	MAFF_+_(1392r)	MAFF_+_(834g)	MAFF	False	chr2:97697184-97697684	ACTR1B	0.111117	0.234085	0.0260108	0.0260108	0.777314	1	0.325753	0.253212	0.253212	MAFF_+_+
1394	MAFF_+_(1392r)	MAFF_+_(834g)	MAFF	False	chr17:76681779-76682279	JMJD6	0.0401905	0.368714	0.0148188	0.0148188	0.490795	1	0.351129	0.172332	0.172332	MAFF_+_+
1395	MAFF_+_(1392r)	MAFF_+_(834g)	MAFF	False	chr2:219073473-219073973	CNPPD1	0.0294128	0.235756	0.00693425	0.00693425	1.01025	1	0.279643	0.28251	0.28251	MAFF_+_+
1396	MAFF_+_(1392r)	MAFF_+_(834g)	MAFF	False	chr2:219142215-219142715	CNPPD1	0.0659886	0.237007	0.0156398	0.0156398	1.01025	1	0.279643	0.28251	0.28251	MAFF_+_+
1397	MAFF_+_(1392r)	MAFF_+_(834g)	MAFF	False	chr2:219217763-219218263	CNPPD1	0.0331403	0.187933	0.00622815	0.00622815	1.01025	1	0.279643	0.28251	0.28251	MAFF_+_+
1398	MAFF_+_(1392r)	MAFF_+_(834g)	MAFF	False	chr2:219104601-219105101	CNPPD1	0.0633726	0.21671	0.0137335	0.0137335	1.01025	1	0.279643	0.28251	0.28251	MAFF_+_+
1399	MAFF_+_(1392r)	MAFF_+_(834g)	MAFF	False	chr4:128386937-128387437	PGRMC2	0.228278	0.387496	0.0884571	0.0884571	0.332026	1	0.405608	0.134672	0.134672	MAFF_+_+
1400	MAFF_+_(1392r)	MAFF_+_(834g)	MAFF	False	chr1:1360468-1360968	ANKRD65	0.0231112	0.116308	0.00268802	0.00268802	0.346987	1	0.112435	0.0390136	0.0390136	MAFF_+_+
1401	MAFF_+_(1392r)	MAFF_+_(834g)	MAFF	False	chrX:153471835-153472335	HAUS7	0.0591158	0.182705	0.0108008	0.0108008	1.16501	1	0.179682	0.209331	0.209331	MAFF_+_+
1402	MAFF_+_(1392r)	MAFF_+_(834g)	MAFF	False	chr20:62887384-62887884	GID8	0.0440178	0.299957	0.0132034	0.0132034	2.91886	1	0.396555	1.15749	1.15749	MAFF_+_+
1403	MAFF_+_(1392r)	MAFF_+_(834g)	MAFF	False	chr7:923128-923628	CYP2W1	0.0380422	0.136883	0.00520734	0.00520734	0.711799	1	0.152251	0.108372	0.108372	MAFF_+_+
1404	MAFF_+_(1392r)	MAFF_+_(834g)	MAFF	False	chr7:1058757-1059257	CYP2W1	0.0212672	0.0902269	0.00191887	0.00191887	0.711799	1	0.152251	0.108372	0.108372	MAFF_+_+
1405	MAFF_+_(1392r)	MAFF_+_(834g)	MAFF	False	chr20:34240637-34241137	AHCY	0.0336102	0.119408	0.00401332	0.00401332	0.926929	1	0.321854	0.298336	0.298336	MAFF_+_+
1406	MAFF_+_(1392r)	MAFF_+_(834g)	MAFF	False	chr6:139219270-139219770	HECA	0.0886643	0.503529	0.044645	0.044645	0.763276	1	0.496556	0.379009	0.379009	MAFF_+_+
1407	MAFF_+_(1392r)	MAFF_+_(834g)	MAFF	False	chr10:73094183-73094683	P4HA1	0.165083	0.478378	0.0789723	0.0789723	0.318704	1	0.485896	0.154857	0.154857	MAFF_+_+
1408	MAFF_+_(1392r)	MAFF_+_(834g)	MAFF	False	chr19:46945400-46945900	AP2S1	0.0800532	0.267094	0.0213817	0.0213817	1.14797	1	0.31228	0.358487	0.358487	MAFF_+_+
1409	MAFF_+_(1392r)	MAFF_+_(834g)	MAFF	False	chr12:82731087-82731587	TMTC2	0.214262	0.424677	0.090992	0.090992	0.339124	1	0.116342	0.0394543	0.0394543	MAFF_+_+
1410	MAFF_+_(1392r)	MAFF_+_(834g)	MAFF	False	chr19:17757086-17757586	MAP1S	0.0222244	0.0605671	0.00134607	0.00134607	5.36082	1	0.259297	1.39004	1.39004	MAFF_+_+
1411	MAFF_+_(1392r)	MAFF_+_(834g)	MAFF	False	chr13:45332341-45332841	TPT1	0.078641	0.24224	0.01905	0.01905	1.03231	1	0.263658	0.272177	0.272177	MAFF_+_+
1412	MAFF_+_(1392r)	MAFF_+_(834g)	MAFF	False	chr1:46183263-46183763	POMGNT1	0.0267718	0.0952839	0.00255092	0.00255092	0.437542	1	0.285792	0.125046	0.125046	MAFF_+_+
1413	MAFF_+_(1392r)	MAFF_+_(834g)	MAFF	False	chr3:72270024-72270524	RYBP	0.0489567	0.212659	0.0104111	0.0104111	1.04688	1	0.40469	0.423663	0.423663	MAFF_+_+
1414	MAFF_+_(1392r)	MAFF_+_(834g)	MAFF	False	chr3:72255181-72255681	RYBP	0.0426315	0.263868	0.0112491	0.0112491	1.04688	1	0.40469	0.423663	0.423663	MAFF_+_+
1415	MAFF_+_(1392r)	MAFF_+_(834g)	MAFF	False	chr19:14551276-14551776	ADGRE3	0.0381352	0.0949027	0.00361913	0.00361913	2.28929	1	0.175021	0.400674	0.400674	MAFF_+_+
1416	MAFF_+_(1392r)	MAFF_+_(834g)	MAFF	False	chr19:14561718-14562218	ADGRE3	0.0553381	0.0923733	0.00511176	0.00511176	2.28929	1	0.175021	0.400674	0.400674	MAFF_+_+
1417	MAFF_+_(1392r)	MAFF_+_(834g)	MAFF	False	chr2:96876416-96876916	CNNM4	0.0405959	0.248991	0.010108	0.010108	0.600863	1	0.299345	0.179865	0.179865	MAFF_+_+
1418	MAFF_+_(1392r)	MAFF_+_(834g)	MAFF	False	chr2:96839254-96839754	CNNM4	0.0251403	0.241136	0.00606224	0.00606224	0.600863	1	0.299345	0.179865	0.179865	MAFF_+_+
1419	MAFF_+_(1392r)	MAFF_+_(834g)	MAFF	False	chr2:127508626-127509126	LIMS2	0.0832106	0.179848	0.0149653	0.0149653	0.878492	1	0.191963	0.168638	0.168638	MAFF_+_+
1420	MAFF_+_(1392r)	MAFF_+_(834g)	MAFF	False	chr15:101199682-101200182	PCSK6	0.0349696	0.158563	0.00554489	0.00554489	0.761953	1	0.237325	0.180831	0.180831	MAFF_+_+
1421	MAFF_+_(1392r)	MAFF_+_(834g)	MAFF	False	chr15:101201336-101201836	PCSK6	0.0460665	0.191625	0.00882747	0.00882747	0.761953	1	0.237325	0.180831	0.180831	MAFF_+_+
1422	MAFF_+_(1392r)	MAFF_+_(834g)	MAFF	False	chr15:101499909-101500409	PCSK6	0.0310283	0.198383	0.00615547	0.00615547	0.761953	1	0.237325	0.180831	0.180831	MAFF_+_+
1423	MAFF_+_(1392r)	MAFF_+_(834g)	MAFF	False	chr15:101615261-101615761	PCSK6	0.0938613	0.342481	0.0321457	0.0321457	0.761953	1	0.237325	0.180831	0.180831	MAFF_+_+
1424	MAFF_+_(1392r)	MAFF_+_(834g)	MAFF	False	chr15:101615827-101616327	PCSK6	0.0628318	0.325678	0.0204629	0.0204629	0.761953	1	0.237325	0.180831	0.180831	MAFF_+_+
1425	MAFF_+_(1392r)	MAFF_+_(834g)	MAFF	False	chr11:727899-728399	POLR2L	0.0232297	0.246747	0.00573185	0.00573185	4.21358	1	0.372531	1.56969	1.56969	MAFF_+_+
1426	MAFF_+_(1392r)	MAFF_+_(834g)	MAFF	False	chr11:710820-711320	POLR2L	0.0280271	0.0833337	0.0023356	0.0023356	4.21358	1	0.372531	1.56969	1.56969	MAFF_+_+
1427	MAFF_+_(1392r)	MAFF_+_(834g)	MAFF	False	chr11:692744-693244	POLR2L	0.0233351	0.154867	0.00361384	0.00361384	4.21358	1	0.372531	1.56969	1.56969	MAFF_+_+
1428	MAFF_+_(1392r)	MAFF_+_(834g)	MAFF	False	chr17:61314778-61315278	TBX2	0.0762285	0.554136	0.0422409	0.0422409	0.927565	1	0.382046	0.354373	0.354373	MAFF_+_+
1429	MAFF_+_(1392r)	MAFF_+_(834g)	MAFF	False	chr17:61279455-61279955	TBX2	0.0499545	0.593389	0.0296425	0.0296425	0.927565	1	0.382046	0.354373	0.354373	MAFF_+_+
1430	MAFF_+_(1392r)	MAFF_+_(834g)	MAFF	False	chr17:61337877-61338377	TBX2	0.0215752	0.522491	0.0112729	0.0112729	0.927565	1	0.382046	0.354373	0.354373	MAFF_+_+
1431	MAFF_+_(1392r)	MAFF_+_(834g)	MAFF	False	chr3:52089961-52090461	DUSP7	0.0409038	0.270507	0.0110647	0.0110647	0.504081	1	0.355293	0.179097	0.179097	MAFF_+_+
1432	MAFF_+_(1392r)	MAFF_+_(834g)	MAFF	False	chr3:52109536-52110036	DUSP7	0.0114661	0.183338	0.00210217	0.00210217	0.504081	1	0.355293	0.179097	0.179097	MAFF_+_+
1433	MAFF_+_(1392r)	MAFF_+_(834g)	MAFF	False	chr3:52089432-52089932	DUSP7	0.0230105	0.298768	0.00687482	0.00687482	0.504081	1	0.355293	0.179097	0.179097	MAFF_+_+
1434	MAFF_+_(1392r)	MAFF_+_(834g)	MAFF	False	chr3:52090736-52091236	DUSP7	0.0893185	0.323451	0.0288901	0.0288901	0.504081	1	0.355293	0.179097	0.179097	MAFF_+_+
1435	MAFF_+_(1392r)	MAFF_+_(834g)	MAFF	False	chr6:32086563-32087063	STK19	0.0765641	0.199792	0.0152969	0.0152969	0.360167	1	0.250808	0.090333	0.090333	MAFF_+_+
1436	MAFF_+_(1392r)	MAFF_+_(834g)	MAFF	False	chr22:50444526-50445026	SBF1	0.0214109	0.306004	0.00655184	0.00655184	2.61126	1	0.365775	0.955133	0.955133	MAFF_+_+
1437	MAFF_+_(1392r)	MAFF_+_(834g)	MAFF	False	chr19:4374523-4375023	UBXN6	0.0359384	0.222582	0.00799924	0.00799924	0.345192	1	0.398905	0.137699	0.137699	MAFF_+_+
1438	MAFF_+_(1392r)	MAFF_+_(834g)	MAFF	False	chr5:151095393-151095893	TNIP1	0.0574434	0.306859	0.017627	0.017627	0.499842	1	0.35311	0.1765	0.1765	MAFF_+_+
1439	MAFF_+_(1392r)	MAFF_+_(834g)	MAFF	False	chr5:151002277-151002777	TNIP1	0.135159	0.367117	0.0496192	0.0496192	0.499842	1	0.35311	0.1765	0.1765	MAFF_+_+
1440	MAFF_+_(1392r)	MAFF_+_(834g)	MAFF	False	chr5:151005225-151005725	TNIP1	0.0359915	0.219984	0.00791756	0.00791756	0.499842	1	0.35311	0.1765	0.1765	MAFF_+_+
1441	MAFF_+_(1392r)	MAFF_+_(834g)	MAFF	False	chr5:151156426-151156926	TNIP1	0.0264903	0.285855	0.00757239	0.00757239	0.499842	1	0.35311	0.1765	0.1765	MAFF_+_+
1442	MAFF_+_(1392r)	MAFF_+_(834g)	MAFF	False	chr6:43125041-43125541	CUL7	0.0128018	0.090121	0.00115371	0.00115371	0.60126	1	0.324466	0.195088	0.195088	MAFF_+_+
1443	MAFF_+_(1392r)	MAFF_+_(834g)	MAFF	False	chr5:180803650-180804150	MGAT1	0.10227	0.343782	0.0351585	0.0351585	0.568298	1	0.412329	0.234326	0.234326	MAFF_+_+
1444	MAFF_+_(1392r)	MAFF_+_(834g)	MAFF	False	chr7:128828161-128828661	FLNC	0.0181418	0.112389	0.00203893	0.00203893	0.666549	1	0.089672	0.0597707	0.0597707	MAFF_+_+
1445	MAFF_+_(1392r)	MAFF_+_(834g)	MAFF	False	chr19:903188-903688	TMEM259	0.0281842	0.396949	0.0111877	0.0111877	0.641479	1	0.394459	0.253037	0.253037	MAFF_+_+
1446	MAFF_+_(1392r)	MAFF_+_(834g)	MAFF	False	chr19:1102432-1102932	TMEM259	0.0588442	0.436979	0.0257137	0.0257137	0.641479	1	0.394459	0.253037	0.253037	MAFF_+_+
1447	MAFF_+_(1392r)	MAFF_+_(834g)	MAFF	False	chr19:1037976-1038476	TMEM259	0.0138582	0.402522	0.00557825	0.00557825	0.641479	1	0.394459	0.253037	0.253037	MAFF_+_+
1448	MAFF_+_(1392r)	MAFF_+_(834g)	MAFF	False	chr11:11995676-11996176	DKK3	0.0302565	0.221247	0.00669415	0.00669415	0.459985	1	0.256441	0.117959	0.117959	MAFF_+_+
1449	MAFF_+_(1392r)	MAFF_+_(834g)	MAFF	False	chr11:11976369-11976869	DKK3	0.0169945	0.259754	0.00441437	0.00441437	0.459985	1	0.256441	0.117959	0.117959	MAFF_+_+
1450	MAFF_+_(1392r)	MAFF_+_(834g)	MAFF	False	chr11:12157174-12157674	DKK3	0.0284152	0.230885	0.00656066	0.00656066	0.459985	1	0.256441	0.117959	0.117959	MAFF_+_+
1451	MAFF_+_(1392r)	MAFF_+_(834g)	MAFF	False	chr11:12050478-12050978	DKK3	0.0427291	0.431481	0.0184368	0.0184368	0.459985	1	0.256441	0.117959	0.117959	MAFF_+_+
1452	MAFF_+_(1392r)	MAFF_+_(834g)	MAFF	False	chr11:11973383-11973883	DKK3	0.0115118	0.187822	0.00216217	0.00216217	0.459985	1	0.256441	0.117959	0.117959	MAFF_+_+
1453	MAFF_+_(1392r)	MAFF_+_(834g)	MAFF	False	chr10:97399959-97400459	PGAM1	0.119944	0.483355	0.0579757	0.0579757	9.10282	1	0.539446	4.91048	4.91048	MAFF_+_+
1454	MAFF_+_(1392r)	MAFF_+_(834g)	MAFF	False	chr10:97407086-97407586	PGAM1	0.0110012	0.243212	0.00267564	0.00267564	9.10282	1	0.539446	4.91048	4.91048	MAFF_+_+
1455	MAFF_+_(1392r)	MAFF_+_(834g)	MAFF	False	chr6:134063760-134064260	TBPL1	0.0664718	0.228658	0.0151993	0.0151993	0.571873	1	0.275398	0.157493	0.157493	MAFF_+_+
1456	MAFF_+_(1392r)	MAFF_+_(834g)	MAFF	False	chr21:42245817-42246317	ABCG1	0.0430698	0.158604	0.00683103	0.00683103	0.671929	1	0.135994	0.0913785	0.0913785	MAFF_+_+
1457	MAFF_+_(1392r)	MAFF_+_(834g)	MAFF	False	chr21:42315255-42315755	ABCG1	0.0443046	0.111075	0.00492115	0.00492115	0.671929	1	0.135994	0.0913785	0.0913785	MAFF_+_+
1458	MAFF_+_(1392r)	MAFF_+_(834g)	MAFF	False	chr21:42107737-42108237	ABCG1	0.0706204	0.134334	0.00948673	0.00948673	0.671929	1	0.135994	0.0913785	0.0913785	MAFF_+_+
1459	MAFF_+_(1392r)	MAFF_+_(834g)	MAFF	False	chr5:141521238-141521738	PCDHGA12	0.0315296	0.136366	0.00429958	0.00429958	0.523049	1	0.186424	0.0975086	0.0975086	MAFF_+_+
1460	MAFF_+_(1392r)	MAFF_+_(834g)	MAFF	False	chr5:141514493-141514993	PCDHGA12	0.0278373	0.110181	0.00306714	0.00306714	0.523049	1	0.186424	0.0975086	0.0975086	MAFF_+_+
1461	MAFF_+_(1392r)	MAFF_+_(834g)	MAFF	False	chr19:14551276-14551776	NDUFB7	0.0875733	0.364308	0.0319037	0.0319037	0.658569	1	0.293191	0.193086	0.193086	MAFF_+_+
1462	MAFF_+_(1392r)	MAFF_+_(834g)	MAFF	False	chr19:14561718-14562218	NDUFB7	0.102245	0.342379	0.0350067	0.0350067	0.658569	1	0.293191	0.193086	0.193086	MAFF_+_+
1463	MAFF_+_(1392r)	MAFF_+_(834g)	MAFF	False	chr1:171137136-171137636	FMO1	0.0235234	0.20759	0.00488323	0.00488323	0.341792	1	0.113357	0.0387445	0.0387445	MAFF_+_+
1464	MAFF_+_(1392r)	MAFF_+_(834g)	MAFF	False	chr1:171258390-171258890	FMO1	0.0528827	0.346342	0.0183155	0.0183155	0.341792	1	0.113357	0.0387445	0.0387445	MAFF_+_+
1465	MAFF_+_(1392r)	MAFF_+_(834g)	MAFF	False	chr1:171142959-171143459	FMO1	0.0237982	0.142767	0.0033976	0.0033976	0.341792	1	0.113357	0.0387445	0.0387445	MAFF_+_+
1466	MAFF_+_(1392r)	MAFF_+_(834g)	MAFF	False	chr1:171141635-171142135	FMO1	0.0322473	0.313779	0.0101185	0.0101185	0.341792	1	0.113357	0.0387445	0.0387445	MAFF_+_+
1467	MAFF_+_(1392r)	MAFF_+_(834g)	MAFF	False	chr2:46663480-46663980	RHOQ	0.0214425	0.190701	0.0040891	0.0040891	0.839604	1	0.466957	0.392059	0.392059	MAFF_+_+
1468	MAFF_+_(1392r)	MAFF_+_(834g)	MAFF	False	chr2:46521085-46521585	RHOQ	0.0442695	0.443713	0.0196429	0.0196429	0.839604	1	0.466957	0.392059	0.392059	MAFF_+_+
1469	MAFF_+_(1392r)	MAFF_+_(834g)	MAFF	False	chr2:46540589-46541089	RHOQ	0.0670606	0.480908	0.03225	0.03225	0.839604	1	0.466957	0.392059	0.392059	MAFF_+_+
1470	MAFF_+_(1392r)	MAFF_+_(834g)	MAFF	False	chr2:46543099-46543599	RHOQ	0.0215525	0.314077	0.00676916	0.00676916	0.839604	1	0.466957	0.392059	0.392059	MAFF_+_+
1471	MAFF_+_(1392r)	MAFF_+_(834g)	MAFF	False	chr6:138683155-138683655	CCDC28A	0.145959	0.320681	0.0468061	0.0468061	0.47536	1	0.374555	0.178048	0.178048	MAFF_+_+
1472	MAFF_+_(1392r)	MAFF_+_(834g)	MAFF	False	chr17:16418209-16418709	UBB	0.168966	0.410771	0.0694062	0.0694062	0.355552	1	0.274101	0.0974572	0.0974572	MAFF_+_+
1473	MAFF_+_(1392r)	MAFF_+_(834g)	MAFF	False	chr17:16486461-16486961	UBB	0.131318	0.25794	0.033872	0.033872	0.355552	1	0.274101	0.0974572	0.0974572	MAFF_+_+
1474	MAFF_+_(1392r)	MAFF_+_(834g)	MAFF	False	chr19:14561718-14562218	PKN1	0.0574299	0.345423	0.0198376	0.0198376	2.10427	1	0.37941	0.798382	0.798382	MAFF_+_+
1475	MAFF_+_(1392r)	MAFF_+_(834g)	MAFF	False	chr19:14375512-14376012	PKN1	0.0289956	0.216818	0.00628677	0.00628677	2.10427	1	0.37941	0.798382	0.798382	MAFF_+_+
1476	MAFF_+_(1392r)	MAFF_+_(834g)	MAFF	False	chr19:14551276-14551776	PKN1	0.0681914	0.333771	0.0227603	0.0227603	2.10427	1	0.37941	0.798382	0.798382	MAFF_+_+
1477	MAFF_+_(1392r)	MAFF_+_(834g)	MAFF	False	chr19:14369726-14370226	PKN1	0.0571861	0.346617	0.0198217	0.0198217	2.10427	1	0.37941	0.798382	0.798382	MAFF_+_+
1478	MAFF_+_(1392r)	MAFF_+_(834g)	MAFF	False	chr10:79266557-79267057	ZMIZ1	0.0289699	0.107584	0.0031167	0.0031167	0.507832	1	0.288028	0.14627	0.14627	MAFF_+_+
1479	MAFF_+_(1392r)	MAFF_+_(834g)	MAFF	False	chr1:38929374-38929874	NDUFS5	0.0664439	0.316848	0.0210526	0.0210526	7.80881	1	0.402183	3.14057	3.14057	MAFF_+_+
1480	MAFF_+_(1392r)	MAFF_+_(834g)	MAFF	False	chr1:38931665-38932165	NDUFS5	0.0821091	0.316194	0.0259624	0.0259624	7.80881	1	0.402183	3.14057	3.14057	MAFF_+_+
1481	MAFF_+_(1392r)	MAFF_+_(834g)	MAFF	False	chr1:43058447-43058947	SLC2A1	0.0312004	0.0573942	0.00179072	0.00179072	3.61898	1	0.335409	1.21384	1.21384	MAFF_+_+
1482	MAFF_+_(1392r)	MAFF_+_(834g)	MAFF	False	chr1:42962486-42962986	SLC2A1	0.0634105	0.197406	0.0125176	0.0125176	3.61898	1	0.335409	1.21384	1.21384	MAFF_+_+
1483	MAFF_+_(1392r)	MAFF_+_(834g)	MAFF	False	chr8:20238563-20239063	ATP6V1B2	0.0213486	0.183194	0.00391094	0.00391094	2.88319	1	0.365724	1.05445	1.05445	MAFF_+_+
1484	MAFF_+_(1392r)	MAFF_+_(834g)	MAFF	False	chr8:20306604-20307104	ATP6V1B2	0.0590839	0.228802	0.0135185	0.0135185	2.88319	1	0.365724	1.05445	1.05445	MAFF_+_+
1485	MAFF_+_(1392r)	MAFF_+_(834g)	MAFF	False	chr15:73634130-73634630	CD276	0.136118	0.454827	0.06191	0.06191	0.547384	1	0.415221	0.227286	0.227286	MAFF_+_+
1486	MAFF_+_(1392r)	MAFF_+_(834g)	MAFF	False	chr15:73782517-73783017	CD276	0.0411641	0.0981919	0.00404198	0.00404198	0.547384	1	0.415221	0.227286	0.227286	MAFF_+_+
1487	MAFF_+_(1392r)	MAFF_+_(834g)	MAFF	False	chr15:73697064-73697564	CD276	0.0467396	0.244047	0.0114067	0.0114067	0.547384	1	0.415221	0.227286	0.227286	MAFF_+_+
1488	MAFF_+_(1392r)	MAFF_+_(834g)	MAFF	False	chr12:103841670-103842170	C12orf73	0.115543	0.190573	0.0220193	0.0220193	1.20998	1	0.356486	0.431339	0.431339	MAFF_+_+
1489	MAFF_+_(1392r)	MAFF_+_(834g)	MAFF	False	chr20:44083230-44083730	OSER1	0.0323635	0.206256	0.00667516	0.00667516	2.22357	1	0.381942	0.849274	0.849274	MAFF_+_+
1490	MAFF_+_(1392r)	MAFF_+_(834g)	MAFF	False	chr10:114095889-114096389	TDRD1	0.0429389	0.0699775	0.00300475	0.00300475	1.25889	1	0.22715	0.285957	0.285957	MAFF_+_+
1491	MAFF_+_(1392r)	MAFF_+_(834g)	MAFF	False	chr6:33177654-33178154	RING1	0.0177332	0.25285	0.00448382	0.00448382	0.375847	1	0.330116	0.124073	0.124073	MAFF_+_+
1492	MAFF_+_(1392r)	MAFF_+_(834g)	MAFF	False	chr6:33297777-33298277	RING1	0.015947	0.16916	0.0026976	0.0026976	0.375847	1	0.330116	0.124073	0.124073	MAFF_+_+
1493	MAFF_+_(1392r)	MAFF_+_(834g)	MAFF	False	chr1:2529228-2529728	PANK4	0.0403212	0.234427	0.0094524	0.0094524	1.00631	1	0.202174	0.203449	0.203449	MAFF_+_+
1494	MAFF_+_(1392r)	MAFF_+_(834g)	MAFF	False	chr1:2532735-2533235	PANK4	0.0172108	0.158893	0.00273468	0.00273468	1.00631	1	0.202174	0.203449	0.203449	MAFF_+_+
1495	MAFF_+_(1392r)	MAFF_+_(834g)	MAFF	False	chr3:14283732-14284232	TMEM43	0.102661	0.192936	0.019807	0.019807	0.633684	1	0.250489	0.158731	0.158731	MAFF_+_+
1496	MAFF_+_(1392r)	MAFF_+_(834g)	MAFF	False	chr3:14125729-14126229	TMEM43	0.0639078	0.193255	0.0123505	0.0123505	0.633684	1	0.250489	0.158731	0.158731	MAFF_+_+
1497	MAFF_+_(1392r)	MAFF_+_(834g)	MAFF	False	chr3:14144427-14144927	TMEM43	0.0566906	0.12466	0.00706706	0.00706706	0.633684	1	0.250489	0.158731	0.158731	MAFF_+_+
1498	MAFF_+_(1392r)	MAFF_+_(834g)	MAFF	False	chr15:101615827-101616327	TM2D3	0.0935786	0.297107	0.0278029	0.0278029	0.40667	1	0.366867	0.149194	0.149194	MAFF_+_+
1499	MAFF_+_(1392r)	MAFF_+_(834g)	MAFF	False	chr15:101615261-101615761	TM2D3	0.0847772	0.300856	0.0255057	0.0255057	0.40667	1	0.366867	0.149194	0.149194	MAFF_+_+
1500	MAFF_+_(1392r)	MAFF_+_(834g)	MAFF	False	chr15:101499909-101500409	TM2D3	0.0583175	0.253672	0.0147935	0.0147935	0.40667	1	0.366867	0.149194	0.149194	MAFF_+_+
1501	MAFF_+_(1392r)	MAFF_+_(834g)	MAFF	False	chr13:26048642-26049142	SHISA2	0.035664	0.142844	0.00509439	0.00509439	1.06064	1	0.386394	0.409826	0.409826	MAFF_+_+
1502	MAFF_+_(1392r)	MAFF_+_(834g)	MAFF	False	chr13:25990701-25991201	SHISA2	0.0403849	0.059821	0.00241587	0.00241587	1.06064	1	0.386394	0.409826	0.409826	MAFF_+_+
1503	MAFF_+_(1392r)	MAFF_+_(834g)	MAFF	False	chr19:47227832-47228332	DHX34	0.0214205	0.17285	0.00370254	0.00370254	1.09775	1	0.241139	0.264711	0.264711	MAFF_+_+
1504	MAFF_+_(1392r)	MAFF_+_(834g)	MAFF	False	chr10:110850941-110851441	SHOC2	0.0255655	0.250794	0.00641169	0.00641169	0.511649	1	0.409623	0.209583	0.209583	MAFF_+_+
1505	MAFF_+_(1392r)	MAFF_+_(834g)	MAFF	False	chr10:110802566-110803066	SHOC2	0.0885201	0.386413	0.0342053	0.0342053	0.511649	1	0.409623	0.209583	0.209583	MAFF_+_+
1506	MAFF_+_(1392r)	MAFF_+_(834g)	MAFF	False	chr10:110795836-110796336	SHOC2	0.0164102	0.136174	0.00223465	0.00223465	0.511649	1	0.409623	0.209583	0.209583	MAFF_+_+
1507	MAFF_+_(1392r)	MAFF_+_(834g)	MAFF	False	chr7:6545757-6546257	C7orf26	0.0494343	0.055313	0.00273436	0.00273436	0.704927	1	0.275232	0.194018	0.194018	MAFF_+_+
1508	MAFF_+_(1392r)	MAFF_+_(834g)	MAFF	False	chr17:73284877-73285377	CPSF4L	0.0302136	0.0980164	0.00296143	0.00296143	0.485222	1	0.121096	0.0587585	0.0587585	MAFF_+_+
1509	MAFF_+_(1392r)	MAFF_+_(834g)	MAFF	False	chr17:73291407-73291907	CPSF4L	0.0327494	0.0595933	0.00195164	0.00195164	0.485222	1	0.121096	0.0587585	0.0587585	MAFF_+_+
1510	MAFF_+_(1392r)	MAFF_+_(834g)	MAFF	False	chr17:73338083-73338583	CPSF4L	0.0357228	0.0716665	0.00256013	0.00256013	0.485222	1	0.121096	0.0587585	0.0587585	MAFF_+_+
1511	MAFF_+_(1392r)	MAFF_+_(834g)	MAFF	False	chr17:73342016-73342516	CPSF4L	0.0265425	0.0747534	0.00198414	0.00198414	0.485222	1	0.121096	0.0587585	0.0587585	MAFF_+_+
1512	MAFF_+_(1392r)	MAFF_+_(834g)	MAFF	False	chr14:81435384-81435884	SEL1L	0.110386	0.364758	0.0402641	0.0402641	0.932692	1	0.391886	0.365509	0.365509	MAFF_+_+
1513	MAFF_+_(1392r)	MAFF_+_(834g)	MAFF	False	chr8:143948357-143948857	PLEC	0.0252202	0.539153	0.0135975	0.0135975	1.59354	1	0.422744	0.673659	0.673659	MAFF_+_+
1514	MAFF_+_(1392r)	MAFF_+_(834g)	MAFF	False	chr8:143944628-143945128	PLEC	0.0227315	0.593283	0.0134862	0.0134862	1.59354	1	0.422744	0.673659	0.673659	MAFF_+_+
1515	MAFF_+_(1392r)	MAFF_+_(834g)	MAFF	False	chr19:47227832-47228332	BBC3	0.0986109	0.270589	0.026683	0.026683	0.926078	1	0.296855	0.274911	0.274911	MAFF_+_+
1516	MAFF_+_(1392r)	MAFF_+_(834g)	MAFF	False	chr2:30153484-30153984	LBH	0.0205105	0.287535	0.00589748	0.00589748	3.51064	1	0.440063	1.5449	1.5449	MAFF_+_+
1517	MAFF_+_(1392r)	MAFF_+_(834g)	MAFF	False	chr2:30226905-30227405	LBH	0.0609498	0.377759	0.0230243	0.0230243	3.51064	1	0.440063	1.5449	1.5449	MAFF_+_+
1518	MAFF_+_(1392r)	MAFF_+_(834g)	MAFF	False	chr22:41482996-41483496	PMM1	0.101359	0.268547	0.0272198	0.0272198	0.836471	1	0.272956	0.22832	0.22832	MAFF_+_+
1519	MAFF_+_(1392r)	MAFF_+_(834g)	MAFF	False	chr22:38881386-38881886	DNAL4	0.0409771	0.0963872	0.00394966	0.00394966	0.341848	1	0.199426	0.0681735	0.0681735	MAFF_+_+
1520	MAFF_+_(1392r)	MAFF_+_(834g)	MAFF	False	chr13:21055628-21056128	LATS2	0.0461079	0.334202	0.0154093	0.0154093	0.724579	1	0.377288	0.273375	0.273375	MAFF_+_+
1521	MAFF_+_(1392r)	MAFF_+_(834g)	MAFF	False	chr13:20997614-20998114	LATS2	0.023617	0.302685	0.0071485	0.0071485	0.724579	1	0.377288	0.273375	0.273375	MAFF_+_+
1522	MAFF_+_(1392r)	MAFF_+_(834g)	MAFF	False	chr13:21014659-21015159	LATS2	0.0147902	0.212371	0.00314102	0.00314102	0.724579	1	0.377288	0.273375	0.273375	MAFF_+_+
1523	MAFF_+_(1392r)	MAFF_+_(834g)	MAFF	False	chr4:674141-674641	ATP5ME	0.0856752	0.0741442	0.00635232	0.00635232	0.471503	1	0.2832	0.13353	0.13353	MAFF_+_+
1524	MAFF_+_(1392r)	MAFF_+_(834g)	MAFF	False	chr20:3283389-3283889	FASTKD5	0.0399285	0.0718489	0.00286882	0.00286882	0.342272	1	0.188831	0.0646317	0.0646317	MAFF_+_+
1525	MAFF_+_(1392r)	MAFF_+_(834g)	MAFF	False	chr19:8423876-8424376	ANGPTL4	0.0283944	0.273581	0.00776816	0.00776816	3.46027	1	0.292331	1.01155	1.01155	MAFF_+_+
1526	MAFF_+_(1392r)	MAFF_+_(834g)	MAFF	False	chr5:180785684-180786184	FLT4	0.0503572	0.060197	0.00303135	0.00303135	2.80712	1	0.199565	0.560202	0.560202	MAFF_+_+
1527	MAFF_+_(1392r)	MAFF_+_(834g)	MAFF	False	chr8:17660967-17661467	PDGFRL	0.0318305	0.210204	0.00669089	0.00669089	0.470637	1	0.238131	0.112074	0.112074	MAFF_+_+
1528	MAFF_+_(1392r)	MAFF_+_(834g)	MAFF	False	chr8:17602506-17603006	PDGFRL	0.0873554	0.301924	0.0263746	0.0263746	0.470637	1	0.238131	0.112074	0.112074	MAFF_+_+
1529	MAFF_+_(1392r)	MAFF_+_(834g)	MAFF	False	chr8:17697427-17697927	PDGFRL	0.0286541	0.273678	0.00784199	0.00784199	0.470637	1	0.238131	0.112074	0.112074	MAFF_+_+
1530	MAFF_+_(1392r)	MAFF_+_(834g)	MAFF	False	chr8:17605712-17606212	PDGFRL	0.02825	0.0633578	0.00178986	0.00178986	0.470637	1	0.238131	0.112074	0.112074	MAFF_+_+
1531	MAFF_+_(1392r)	MAFF_+_(834g)	MAFF	False	chr1:155126119-155126619	KRTCAP2	0.0480837	0.520306	0.0250182	0.0250182	0.335703	1	0.334536	0.112305	0.112305	MAFF_+_+
1532	MAFF_+_(1392r)	MAFF_+_(834g)	MAFF	False	chr16:471489-471989	MRPL28	0.120523	0.283239	0.0341368	0.0341368	0.467864	1	0.226294	0.105875	0.105875	MAFF_+_+
1533	MAFF_+_(1392r)	MAFF_+_(834g)	MAFF	False	chr7:100466497-100466997	TSC22D4	0.0485023	0.400839	0.0194416	0.0194416	0.573166	1	0.4356	0.249671	0.249671	MAFF_+_+
1534	MAFF_+_(1392r)	MAFF_+_(834g)	MAFF	False	chr7:100476065-100476565	TSC22D4	0.0861253	0.417516	0.0359587	0.0359587	0.573166	1	0.4356	0.249671	0.249671	MAFF_+_+
1535	MAFF_+_(1392r)	MAFF_+_(834g)	MAFF	False	chr17:58525100-58525600	TEX14	0.0216328	0.0889708	0.00192469	0.00192469	2.86773	1	0.2292	0.657283	0.657283	MAFF_+_+
1536	MAFF_+_(1392r)	MAFF_+_(834g)	MAFF	False	chr12:109463064-109463564	KCTD10	0.060055	0.270257	0.0162303	0.0162303	0.651708	1	0.406239	0.264749	0.264749	MAFF_+_+
1537	MAFF_+_(1392r)	MAFF_+_(834g)	MAFF	False	chr12:56129068-56129568	SUOX	0.0409161	0.181904	0.00744281	0.00744281	1.36236	1	0.190088	0.258969	0.258969	MAFF_+_+
1538	MAFF_+_(1392r)	MAFF_+_(834g)	MAFF	False	chr19:38251086-38251586	PPP1R14A	0.02722	0.0536803	0.00146118	0.00146118	1.31148	1	0.283235	0.371457	0.371457	MAFF_+_+
1539	MAFF_+_(1392r)	MAFF_+_(834g)	MAFF	False	chr19:38214037-38214537	PPP1R14A	0.0820443	0.26031	0.0213569	0.0213569	1.31148	1	0.283235	0.371457	0.371457	MAFF_+_+
1540	MAFF_+_(1392r)	MAFF_+_(834g)	MAFF	False	chr19:55374154-55374654	HSPBP1	0.10394	0.281476	0.0292567	0.0292567	0.388031	1	0.256977	0.0997149	0.0997149	MAFF_+_+
1541	MAFF_+_(1392r)	MAFF_+_(834g)	MAFF	False	chr19:55216363-55216863	HSPBP1	0.0344046	0.187988	0.00646766	0.00646766	0.388031	1	0.256977	0.0997149	0.0997149	MAFF_+_+
1542	MAFF_+_(1392r)	MAFF_+_(834g)	MAFF	False	chr1:27492218-27492718	WASF2	0.0342247	0.482015	0.0164968	0.0164968	0.362962	1	0.459553	0.166801	0.166801	MAFF_+_+
1543	MAFF_+_(1392r)	MAFF_+_(834g)	MAFF	False	chr1:27404993-27405493	WASF2	0.0161782	0.484644	0.00784065	0.00784065	0.362962	1	0.459553	0.166801	0.166801	MAFF_+_+
1544	MAFF_+_(1392r)	MAFF_+_(834g)	MAFF	False	chr1:27513928-27514428	WASF2	0.0106247	0.447091	0.0047502	0.0047502	0.362962	1	0.459553	0.166801	0.166801	MAFF_+_+
1545	MAFF_+_(1392r)	MAFF_+_(834g)	MAFF	False	chr1:111592889-111593389	ATP5PB	0.0696161	0.0602015	0.004191	0.004191	0.360619	1	0.313127	0.11292	0.11292	MAFF_+_+
1546	MAFF_+_(1392r)	MAFF_+_(834g)	MAFF	False	chr1:111515605-111516105	ATP5PB	0.0770056	0.123568	0.00951541	0.00951541	0.360619	1	0.313127	0.11292	0.11292	MAFF_+_+
1547	MAFF_+_(1392r)	MAFF_+_(834g)	MAFF	False	chr10:28280722-28281222	MPP7	0.150182	0.514031	0.0771983	0.0771983	0.32631	1	0.333498	0.108824	0.108824	MAFF_+_+
1548	MAFF_+_(1392r)	MAFF_+_(834g)	MAFF	False	chr19:48660737-48661237	RPL18	0.0355775	0.232155	0.00825949	0.00825949	1.3682	1	0.391243	0.535299	0.535299	MAFF_+_+
1549	MAFF_+_(1392r)	MAFF_+_(834g)	MAFF	False	chr19:48568299-48568799	RPL18	0.00777093	0.227134	0.00176504	0.00176504	1.3682	1	0.391243	0.535299	0.535299	MAFF_+_+
1550	MAFF_+_(1392r)	MAFF_+_(834g)	MAFF	False	chr12:56258688-56259188	ZC3H10	0.0427787	0.120214	0.00514261	0.00514261	2.0993	1	0.134415	0.282176	0.282176	MAFF_+_+
1551	MAFF_+_(1392r)	MAFF_+_(834g)	MAFF	False	chr12:56129068-56129568	ZC3H10	0.0125873	0.113832	0.00143284	0.00143284	2.0993	1	0.134415	0.282176	0.282176	MAFF_+_+
1552	MAFF_+_(1392r)	MAFF_+_(834g)	MAFF	False	chr1:168398932-168399432	SFT2D2	0.0291618	0.121292	0.0035371	0.0035371	0.34497	1	0.287705	0.0992495	0.0992495	MAFF_+_+
1553	MAFF_+_(1392r)	MAFF_+_(834g)	MAFF	False	chr1:168121577-168122077	SFT2D2	0.0465858	0.22699	0.0105745	0.0105745	0.34497	1	0.287705	0.0992495	0.0992495	MAFF_+_+
1554	MAFF_+_(1392r)	MAFF_+_(834g)	MAFF	False	chr16:58661110-58661610	SLC38A7	0.0615375	0.0987754	0.00607838	0.00607838	0.363725	1	0.209192	0.0760884	0.0760884	MAFF_+_+
1555	MAFF_+_(1392r)	MAFF_+_(834g)	MAFF	False	chr1:113982227-113982727	OLFML3	0.021285	0.147379	0.00313696	0.00313696	0.530813	1	0.357692	0.189868	0.189868	MAFF_+_+
1556	MAFF_+_(1392r)	MAFF_+_(834g)	MAFF	False	chr1:113931193-113931693	OLFML3	0.0798032	0.355069	0.0283357	0.0283357	0.530813	1	0.357692	0.189868	0.189868	MAFF_+_+
1557	MAFF_+_(1392r)	MAFF_+_(834g)	MAFF	False	chr6:26022051-26022551	HIST1H4A	0.0165168	0.120119	0.00198399	0.00198399	0.356631	1	0.0998195	0.0355988	0.0355988	MAFF_+_+
1558	MAFF_+_(1392r)	MAFF_+_(834g)	MAFF	False	chr6:10383360-10383860	TFAP2A	0.089809	0.34605	0.0310784	0.0310784	0.717817	1	0.299119	0.214713	0.214713	MAFF_+_+
1559	MAFF_+_(1392r)	MAFF_+_(834g)	MAFF	False	chr6:10418790-10419290	TFAP2A	0.0432316	0.176712	0.00763953	0.00763953	0.717817	1	0.299119	0.214713	0.214713	MAFF_+_+
1560	MAFF_+_(1392r)	MAFF_+_(834g)	MAFF	False	chr17:50469666-50470166	MRPL27	0.0182131	0.187351	0.00341224	0.00341224	1.77694	1	0.342666	0.608896	0.608896	MAFF_+_+
1561	MAFF_+_(1392r)	MAFF_+_(834g)	MAFF	False	chr17:50264093-50264593	MRPL27	0.059941	0.201579	0.0120829	0.0120829	1.77694	1	0.342666	0.608896	0.608896	MAFF_+_+
1562	MAFF_+_(1392r)	MAFF_+_(834g)	MAFF	False	chr17:50482418-50482918	MRPL27	0.0288973	0.180763	0.00522356	0.00522356	1.77694	1	0.342666	0.608896	0.608896	MAFF_+_+
1563	MAFF_+_(1392r)	MAFF_+_(834g)	MAFF	False	chr19:44741776-44742276	CEACAM19	0.0421647	0.109969	0.0046368	0.0046368	0.543165	1	0.170555	0.0926396	0.0926396	MAFF_+_+
1564	MAFF_+_(1392r)	MAFF_+_(834g)	MAFF	False	chr19:44644280-44644780	CEACAM19	0.0362856	0.0629332	0.00228357	0.00228357	0.543165	1	0.170555	0.0926396	0.0926396	MAFF_+_+
1565	MAFF_+_(1392r)	MAFF_+_(834g)	MAFF	False	chr2:41934298-41934798	PKDCC	0.025961	0.28222	0.00732671	0.00732671	4.38209	1	0.399968	1.7527	1.7527	MAFF_+_+
1566	MAFF_+_(1392r)	MAFF_+_(834g)	MAFF	False	chr8:143472203-143472703	EEF1D	0.052769	0.279549	0.0147515	0.0147515	0.405932	1	0.428677	0.174014	0.174014	MAFF_+_+
1567	MAFF_+_(1392r)	MAFF_+_(834g)	MAFF	False	chr11:692744-693244	RASSF7	0.019493	0.19367	0.00377521	0.00377521	0.383108	1	0.223542	0.0856407	0.0856407	MAFF_+_+
1568	MAFF_+_(1392r)	MAFF_+_(834g)	MAFF	False	chr11:640971-641471	RASSF7	0.0332051	0.288207	0.00956993	0.00956993	0.383108	1	0.223542	0.0856407	0.0856407	MAFF_+_+
1569	MAFF_+_(1392r)	MAFF_+_(834g)	MAFF	False	chr6:33717843-33718343	ITPR3	0.0174143	0.192639	0.00335468	0.00335468	0.352734	1	0.339818	0.119866	0.119866	MAFF_+_+
1570	MAFF_+_(1392r)	MAFF_+_(834g)	MAFF	False	chr6:33620682-33621182	ITPR3	0.083521	0.297172	0.0248201	0.0248201	0.352734	1	0.339818	0.119866	0.119866	MAFF_+_+
1571	MAFF_+_(1392r)	MAFF_+_(834g)	MAFF	False	chr9:69149395-69149895	FXN	0.0289744	0.122717	0.00355565	0.00355565	0.337584	1	0.227365	0.0767547	0.0767547	MAFF_+_+
1572	MAFF_+_(1392r)	MAFF_+_(834g)	MAFF	False	chr2:196718966-196719466	HECW2	0.0554242	0.244952	0.0135763	0.0135763	0.496563	1	0.315691	0.15676	0.15676	MAFF_+_+
1573	MAFF_+_(1392r)	MAFF_+_(834g)	MAFF	False	chr2:196211182-196211682	HECW2	0.0595621	0.163064	0.00971244	0.00971244	0.496563	1	0.315691	0.15676	0.15676	MAFF_+_+
1574	MAFF_+_(1392r)	MAFF_+_(834g)	MAFF	False	chr10:59536101-59536601	SLC16A9	0.0604538	0.134586	0.00813623	0.00813623	0.323251	1	0.213092	0.0688823	0.0688823	MAFF_+_+
1575	MAFF_+_(1392r)	MAFF_+_(834g)	MAFF	False	chr2:85741808-85742308	RNF181	0.0320743	0.177096	0.00568021	0.00568021	2.12429	1	0.360421	0.765638	0.765638	MAFF_+_+
1576	MAFF_+_(1392r)	MAFF_+_(834g)	MAFF	False	chr2:85741179-85741679	RNF181	0.0395918	0.169109	0.00669534	0.00669534	2.12429	1	0.360421	0.765638	0.765638	MAFF_+_+
1577	MAFF_+_(1392r)	MAFF_+_(834g)	MAFF	False	chr16:4660528-4661028	UBALD1	0.0206491	0.132432	0.00273459	0.00273459	10.2405	1	0.422433	4.32593	4.32593	MAFF_+_+
1578	MAFF_+_(1392r)	MAFF_+_(834g)	MAFF	False	chr9:127561768-127562268	RPL12	0.134095	0.45121	0.060505	0.060505	0.317286	1	0.23745	0.0753396	0.0753396	MAFF_+_+
1579	MAFF_+_(1392r)	MAFF_+_(834g)	MAFF	False	chr9:127519377-127519877	RPL12	0.102224	0.405943	0.041497	0.041497	0.317286	1	0.23745	0.0753396	0.0753396	MAFF_+_+
1580	MAFF_+_(1392r)	MAFF_+_(834g)	MAFF	False	chr9:109098927-109099427	EPB41L4B	0.0384036	0.18215	0.00699523	0.00699523	0.399914	1	0.163025	0.065196	0.065196	MAFF_+_+
1581	MAFF_+_(1392r)	MAFF_+_(834g)	MAFF	False	chr11:8082241-8082741	EIF3F	0.0299047	0.277992	0.00831326	0.00831326	1.01166	1	0.37517	0.379544	0.379544	MAFF_+_+
1582	MAFF_+_(1392r)	MAFF_+_(834g)	MAFF	False	chr6:64415883-64416383	EYS	0.0405048	0.0513598	0.00208032	0.00208032	4.69092	1	0.254514	1.1939	1.1939	MAFF_+_+
1583	MAFF_+_(1392r)	MAFF_+_(834g)	MAFF	False	chr3:124787319-124787819	KALRN	0.0123756	0.100219	0.00124028	0.00124028	0.45481	1	0.401877	0.182777	0.182777	MAFF_+_+
1584	MAFF_+_(1392r)	MAFF_+_(834g)	MAFF	False	chr9:137277418-137277918	NELFB	0.00661686	0.159414	0.00105482	0.00105482	0.61098	1	0.368619	0.225219	0.225219	MAFF_+_+
1585	MAFF_+_(1392r)	MAFF_+_(834g)	MAFF	False	chr22:33028249-33028749	LARGE1	0.029531	0.0742644	0.0021931	0.0021931	0.722011	1	0.236316	0.170622	0.170622	MAFF_+_+
1586	MAFF_+_(1392r)	MAFF_+_(834g)	MAFF	False	chr22:33082008-33082508	LARGE1	0.0231038	0.196688	0.00454424	0.00454424	0.722011	1	0.236316	0.170622	0.170622	MAFF_+_+
1587	MAFF_+_(1392r)	MAFF_+_(834g)	MAFF	False	chr22:33811566-33812066	LARGE1	0.0583225	0.177975	0.0103799	0.0103799	0.722011	1	0.236316	0.170622	0.170622	MAFF_+_+
1588	MAFF_+_(1392r)	MAFF_+_(834g)	MAFF	False	chrX:129759688-129760188	APLN	0.0498473	0.155392	0.00774587	0.00774587	0.387948	1	0.0992858	0.0385177	0.0385177	MAFF_+_+
1589	MAFF_+_(1392r)	MAFF_+_(834g)	MAFF	False	chr7:116500495-116500995	CAV1	0.103784	0.136472	0.0141637	0.0141637	1.02173	1	0.186297	0.190345	0.190345	MAFF_+_+
1590	MAFF_+_(1392r)	MAFF_+_(834g)	MAFF	False	chr10:91590400-91590900	PPP1R3C	0.0604683	0.187239	0.011322	0.011322	1.86342	1	0.417915	0.778753	0.778753	MAFF_+_+
1591	MAFF_+_(1392r)	MAFF_+_(834g)	MAFF	False	chr10:91541357-91541857	PPP1R3C	0.0343073	0.364746	0.0125134	0.0125134	1.86342	1	0.417915	0.778753	0.778753	MAFF_+_+
1592	MAFF_+_(1392r)	MAFF_+_(834g)	MAFF	False	chr17:75997160-75997660	SRP68	0.0349212	0.273784	0.00956087	0.00956087	0.486267	1	0.384027	0.18674	0.18674	MAFF_+_+
1593	MAFF_+_(1392r)	MAFF_+_(834g)	MAFF	False	chr17:75896259-75896759	SRP68	0.0359418	0.101691	0.00365497	0.00365497	0.486267	1	0.384027	0.18674	0.18674	MAFF_+_+
1594	MAFF_+_(1392r)	MAFF_+_(834g)	MAFF	False	chr17:76131644-76132144	SRP68	0.0151672	0.191682	0.00290728	0.00290728	0.486267	1	0.384027	0.18674	0.18674	MAFF_+_+
1595	MAFF_+_(1392r)	MAFF_+_(834g)	MAFF	False	chr17:75909949-75910449	SRP68	0.0970602	0.350041	0.033975	0.033975	0.486267	1	0.384027	0.18674	0.18674	MAFF_+_+
1596	MAFF_+_(1392r)	MAFF_+_(834g)	MAFF	False	chr3:187737129-187737629	AC072022.2	0.0492113	0.152291	0.00749444	0.00749444	0.527388	1	0.1855	0.0978306	0.0978306	MAFF_+_+
1597	MAFF_+_(1392r)	MAFF_+_(834g)	MAFF	False	chr3:187747949-187748449	AC072022.2	0.064456	0.204286	0.0131674	0.0131674	0.527388	1	0.1855	0.0978306	0.0978306	MAFF_+_+
1598	MAFF_+_(1392r)	MAFF_+_(834g)	MAFF	False	chr12:57147531-57148031	SHMT2	0.0226676	0.271027	0.00614354	0.00614354	0.32901	1	0.350451	0.115302	0.115302	MAFF_+_+
1599	MAFF_+_(1392r)	MAFF_+_(834g)	MAFF	False	chr12:57133250-57133750	SHMT2	0.0326348	0.27612	0.00901111	0.00901111	0.32901	1	0.350451	0.115302	0.115302	MAFF_+_+
1600	MAFF_+_(1392r)	MAFF_+_(834g)	MAFF	False	chr12:57234861-57235361	SHMT2	0.0415632	0.395203	0.0164259	0.0164259	0.32901	1	0.350451	0.115302	0.115302	MAFF_+_+
1601	MAFF_+_(1392r)	MAFF_+_(834g)	MAFF	False	chr11:46491907-46492407	DGKZ	0.0165496	0.212094	0.00351006	0.00351006	0.40394	1	0.288274	0.116446	0.116446	MAFF_+_+
1602	MAFF_+_(1392r)	MAFF_+_(834g)	MAFF	False	chr11:46247118-46247618	DGKZ	0.0173637	0.177604	0.00308385	0.00308385	0.40394	1	0.288274	0.116446	0.116446	MAFF_+_+
1603	MAFF_+_(1392r)	MAFF_+_(834g)	MAFF	False	chr15:66565756-66566256	SNAPC5	0.0402931	0.132526	0.00533989	0.00533989	0.386696	1	0.165862	0.0641383	0.0641383	MAFF_+_+
1604	MAFF_+_(1392r)	MAFF_+_(834g)	MAFF	False	chr16:54194097-54194597	IRX3	0.0652298	0.306228	0.0199752	0.0199752	0.465995	1	0.221757	0.103338	0.103338	MAFF_+_+
1605	MAFF_+_(1392r)	MAFF_+_(834g)	MAFF	False	chr16:54431278-54431778	IRX3	0.0305784	0.206512	0.00631481	0.00631481	0.465995	1	0.221757	0.103338	0.103338	MAFF_+_+
1606	MAFF_+_(1392r)	MAFF_+_(834g)	MAFF	False	chr12:55720964-55721464	BLOC1S1	0.0431361	0.247965	0.0106962	0.0106962	0.649805	1	0.225898	0.14679	0.14679	MAFF_+_+
1607	MAFF_+_(1392r)	MAFF_+_(834g)	MAFF	False	chr8:42392151-42392651	POLB	0.0635575	0.201041	0.0127777	0.0127777	0.427271	1	0.105732	0.0451761	0.0451761	MAFF_+_+
1608	MAFF_+_(1392r)	MAFF_+_(834g)	MAFF	False	chr14:52834471-52834971	ERO1A	0.0327982	0.0808631	0.00265217	0.00265217	0.623293	1	0.306331	0.190934	0.190934	MAFF_+_+
1609	MAFF_+_(1392r)	MAFF_+_(834g)	MAFF	False	chr17:40440924-40441424	CDC6	0.011246	0.11779	0.00132467	0.00132467	0.52716	1	0.132393	0.0697923	0.0697923	MAFF_+_+
1610	MAFF_+_(1392r)	MAFF_+_(834g)	MAFF	False	chr17:40306904-40307404	CDC6	0.0280951	0.0703593	0.00197675	0.00197675	0.52716	1	0.132393	0.0697923	0.0697923	MAFF_+_+
1611	MAFF_+_(1392r)	MAFF_+_(834g)	MAFF	False	chr19:4878423-4878923	FEM1A	0.0138214	0.0612765	0.000846928	0.000846928	0.595319	1	0.20352	0.121159	0.121159	MAFF_+_+
1612	MAFF_+_(1392r)	MAFF_+_(834g)	MAFF	False	chr11:62908575-62909075	WDR74	0.00449865	0.0987225	0.000444118	0.000444118	0.997715	1	0.329483	0.32873	0.32873	MAFF_+_+
1613	MAFF_+_(1392r)	MAFF_+_(834g)	MAFF	False	chr11:62689392-62689892	WDR74	0.00887912	0.181514	0.00161169	0.00161169	0.997715	1	0.329483	0.32873	0.32873	MAFF_+_+
1614	MAFF_+_(1392r)	MAFF_+_(834g)	MAFF	False	chr7:101100113-101100613	SERPINE1	0.054135	0.268915	0.0145577	0.0145577	0.318986	1	0.125007	0.0398755	0.0398755	MAFF_+_+
1615	MAFF_+_(1392r)	MAFF_+_(834g)	MAFF	False	chr7:101143938-101144438	SERPINE1	0.0476779	0.123015	0.00586508	0.00586508	0.318986	1	0.125007	0.0398755	0.0398755	MAFF_+_+
1616	MAFF_+_(1392r)	MAFF_+_(834g)	MAFF	False	chr7:44100437-44100937	PGAM2	0.0368535	0.145338	0.00535622	0.00535622	1.40614	1	0.239241	0.336408	0.336408	MAFF_+_+
1617	MAFF_+_(1392r)	MAFF_+_(834g)	MAFF	False	chr7:44196310-44196810	PGAM2	0.036481	0.0853311	0.00311296	0.00311296	1.40614	1	0.239241	0.336408	0.336408	MAFF_+_+
1618	MAFF_+_(1392r)	MAFF_+_(834g)	MAFF	False	chr9:137277418-137277918	SSNA1	0.0125608	0.0691806	0.000868962	0.000868962	0.54895	1	0.353551	0.194082	0.194082	MAFF_+_+
1619	MAFF_+_(1392r)	MAFF_+_(834g)	MAFF	False	chr13:23321961-23322461	SGCG	0.0742477	0.162757	0.0120843	0.0120843	0.50773	1	0.0510706	0.0259301	0.0259301	MAFF_+_+
1620	MAFF_+_(1392r)	MAFF_+_(834g)	MAFF	False	chr13:23319546-23320046	SGCG	0.162347	0.228809	0.0371464	0.0371464	0.50773	1	0.0510706	0.0259301	0.0259301	MAFF_+_+
1621	MAFF_+_(1392r)	MAFF_+_(834g)	MAFF	False	chr9:137034607-137035107	CLIC3	0.0135731	0.324441	0.00440366	0.00440366	1.17601	1	0.157769	0.185538	0.185538	MAFF_+_+
1622	MAFF_+_(1392r)	MAFF_+_(834g)	MAFF	False	chr16:11557772-11558272	SNN	0.0198099	0.0940927	0.00186396	0.00186396	0.469444	1	0.219595	0.103088	0.103088	MAFF_+_+
1623	MAFF_+_(1392r)	MAFF_+_(834g)	MAFF	False	chr1:20365886-20366386	MUL1	0.0419506	0.153412	0.00643571	0.00643571	1.46168	1	0.322517	0.471415	0.471415	MAFF_+_+
1624	MAFF_+_(1392r)	MAFF_+_(834g)	MAFF	False	chr3:33146794-33147294	SUSD5	0.151386	0.289383	0.0438087	0.0438087	0.37002	1	0.246265	0.0911228	0.0911228	MAFF_+_+
1625	MAFF_+_(1392r)	MAFF_+_(834g)	MAFF	False	chr3:33167687-33168187	SUSD5	0.163741	0.410687	0.0672462	0.0672462	0.37002	1	0.246265	0.0911228	0.0911228	MAFF_+_+
1626	MAFF_+_(1392r)	MAFF_+_(834g)	MAFF	False	chr19:39401559-39402059	PAF1	0.0259959	0.214518	0.00557659	0.00557659	1.54527	1	0.344102	0.53173	0.53173	MAFF_+_+
1627	MAFF_+_(1392r)	MAFF_+_(834g)	MAFF	False	chr18:23358733-23359233	RIOK3	0.138943	0.50678	0.0704137	0.0704137	0.64349	1	0.473693	0.304816	0.304816	MAFF_+_+
1628	MAFF_+_(1392r)	MAFF_+_(834g)	MAFF	False	chr18:23337773-23338273	RIOK3	0.111816	0.45602	0.0509904	0.0509904	0.64349	1	0.473693	0.304816	0.304816	MAFF_+_+
1629	MAFF_+_(1392r)	MAFF_+_(834g)	MAFF	False	chr1:36150719-36151219	ADPRHL2	0.0235503	0.0743531	0.00175104	0.00175104	0.73791	1	0.304359	0.224589	0.224589	MAFF_+_+
1630	MAFF_+_(1392r)	MAFF_+_(834g)	MAFF	False	chr1:36115124-36115624	ADPRHL2	0.0146757	0.132775	0.00194857	0.00194857	0.73791	1	0.304359	0.224589	0.224589	MAFF_+_+
1631	MAFF_+_(1392r)	MAFF_+_(834g)	MAFF	False	chr1:36115917-36116417	ADPRHL2	0.0646908	0.303517	0.0196348	0.0196348	0.73791	1	0.304359	0.224589	0.224589	MAFF_+_+
1632	MAFF_+_(1392r)	MAFF_+_(834g)	MAFF	False	chr5:55897774-55898274	IL31RA	0.101805	0.196367	0.0199912	0.0199912	0.455449	1	0.121522	0.0553469	0.0553469	MAFF_+_+
1633	MAFF_+_(1392r)	MAFF_+_(834g)	MAFF	False	chrX:16924804-16925304	RBBP7	0.0324835	0.0806517	0.00261985	0.00261985	0.922891	1	0.287073	0.264937	0.264937	MAFF_+_+
1634	MAFF_+_(1392r)	MAFF_+_(834g)	MAFF	False	chr9:76297647-76298147	PCSK5	0.0875814	0.424789	0.0372036	0.0372036	0.340394	1	0.333278	0.113446	0.113446	MAFF_+_+
1635	MAFF_+_(1392r)	MAFF_+_(834g)	MAFF	False	chr9:76163089-76163589	PCSK5	0.058567	0.228698	0.0133941	0.0133941	0.340394	1	0.333278	0.113446	0.113446	MAFF_+_+
1636	MAFF_+_(1392r)	MAFF_+_(834g)	MAFF	False	chr9:76371997-76372497	PCSK5	0.0275745	0.190488	0.0052526	0.0052526	0.340394	1	0.333278	0.113446	0.113446	MAFF_+_+
1637	MAFF_+_(1392r)	MAFF_+_(834g)	MAFF	False	chr12:122003580-122004080	BCL7A	0.0370615	0.152288	0.00564401	0.00564401	1.23627	1	0.336422	0.415909	0.415909	MAFF_+_+
1638	MAFF_+_(1392r)	MAFF_+_(834g)	MAFF	False	chr6:81445136-81445636	TENT5A	0.0218605	0.0566183	0.00123771	0.00123771	1.91927	1	0.539905	1.03622	1.03622	MAFF_+_+
1639	MAFF_+_(1392r)	MAFF_+_(834g)	MAFF	False	chr5:95773555-95774055	GLRX	0.0367765	0.0522433	0.00192132	0.00192132	0.572811	1	0.193184	0.110658	0.110658	MAFF_+_+
1640	MAFF_+_(1392r)	MAFF_+_(834g)	MAFF	False	chr5:95760150-95760650	GLRX	0.0347158	0.150336	0.00521905	0.00521905	0.572811	1	0.193184	0.110658	0.110658	MAFF_+_+
1641	MAFF_+_(1392r)	MAFF_+_(834g)	MAFF	False	chr9:133489012-133489512	SURF2	0.0489908	0.0834913	0.00409031	0.00409031	0.68209	1	0.180475	0.1231	0.1231	MAFF_+_+
1642	MAFF_+_(1392r)	MAFF_+_(834g)	MAFF	False	chr19:18290302-18290802	PIK3R2	0.0406071	0.280623	0.0113953	0.0113953	0.95287	1	0.33146	0.315838	0.315838	MAFF_+_+
1643	MAFF_+_(1392r)	MAFF_+_(834g)	MAFF	False	chr19:18304434-18304934	PIK3R2	0.00931018	0.0830095	0.000772834	0.000772834	0.95287	1	0.33146	0.315838	0.315838	MAFF_+_+
1644	MAFF_+_(1392r)	MAFF_+_(834g)	MAFF	False	chr16:31042155-31042655	BCKDK	0.0453735	0.181697	0.00824424	0.00824424	0.368919	1	0.275714	0.101716	0.101716	MAFF_+_+
1645	MAFF_+_(1392r)	MAFF_+_(834g)	MAFF	False	chr10:52276824-52277324	DKK1	0.0563005	0.311327	0.0175279	0.0175279	0.522944	1	0.293616	0.153545	0.153545	MAFF_+_+
1646	MAFF_+_(1392r)	MAFF_+_(834g)	MAFF	False	chr9:98973647-98974147	TGFBR1	0.0173922	0.0760311	0.00132235	0.00132235	0.86685	1	0.311998	0.270455	0.270455	MAFF_+_+
1647	MAFF_+_(1392r)	MAFF_+_(834g)	MAFF	False	chr9:98989575-98990075	TGFBR1	0.0223006	0.278363	0.00620766	0.00620766	0.86685	1	0.311998	0.270455	0.270455	MAFF_+_+
1648	MAFF_+_(1392r)	MAFF_+_(834g)	MAFF	False	chr12:120669071-120669571	CABP1	0.0820776	0.392445	0.032211	0.032211	1.14346	1	0.321527	0.367652	0.367652	MAFF_+_+
1649	MAFF_+_(1392r)	MAFF_+_(834g)	MAFF	False	chr11:85823796-85824296	CREBZF	0.0656973	0.361579	0.0237548	0.0237548	0.451617	1	0.397805	0.179655	0.179655	MAFF_+_+
1650	MAFF_+_(1392r)	MAFF_+_(834g)	MAFF	False	chr11:85823148-85823648	CREBZF	0.0697693	0.347226	0.0242257	0.0242257	0.451617	1	0.397805	0.179655	0.179655	MAFF_+_+
1651	MAFF_+_(1392r)	MAFF_+_(834g)	MAFF	False	chr17:75428753-75429253	TMEM94	0.0196432	0.0560158	0.00110033	0.00110033	0.339075	1	0.334897	0.113555	0.113555	MAFF_+_+
1652	MAFF_+_(1392r)	MAFF_+_(834g)	MAFF	False	chr19:54207973-54208473	LENG1	0.0584282	0.196061	0.0114555	0.0114555	0.757252	1	0.233819	0.17706	0.17706	MAFF_+_+
1653	MAFF_+_(1392r)	MAFF_+_(834g)	MAFF	False	chr19:54210666-54211166	LENG1	0.0532458	0.168066	0.00894882	0.00894882	0.757252	1	0.233819	0.17706	0.17706	MAFF_+_+
1654	MAFF_+_(1392r)	MAFF_+_(834g)	MAFF	False	chr19:54209144-54209644	LENG1	0.0687527	0.217087	0.0149253	0.0149253	0.757252	1	0.233819	0.17706	0.17706	MAFF_+_+
1655	MAFF_+_(1392r)	MAFF_+_(834g)	MAFF	False	chr19:10006203-10006703	PPAN	0.0136882	0.0825608	0.00113011	0.00113011	0.491119	1	0.293753	0.144268	0.144268	MAFF_+_+
1656	MAFF_+_(1392r)	MAFF_+_(834g)	MAFF	False	chr20:23049533-23050033	CD93	0.0711848	0.138428	0.009854	0.009854	4.97943	1	0.230231	1.14642	1.14642	MAFF_+_+
1657	MAFF_+_(1392r)	MAFF_+_(834g)	MAFF	False	chr22:21044807-21045307	LZTR1	0.0598654	0.231004	0.0138292	0.0138292	0.492027	1	0.31422	0.154605	0.154605	MAFF_+_+
1658	MAFF_+_(1392r)	MAFF_+_(834g)	MAFF	False	chr22:20961831-20962331	LZTR1	0.014076	0.0882308	0.00124194	0.00124194	0.492027	1	0.31422	0.154605	0.154605	MAFF_+_+
1659	MAFF_+_(1392r)	MAFF_+_(834g)	MAFF	False	chr19:10603857-10604357	SLC44A2	0.0799371	0.404976	0.0323726	0.0323726	5.16889	1	0.446555	2.30819	2.30819	MAFF_+_+
1660	MAFF_+_(1392r)	MAFF_+_(834g)	MAFF	False	chr2:201258107-201258607	STRADB	0.134994	0.245274	0.0331104	0.0331104	0.659348	1	0.273711	0.180471	0.180471	MAFF_+_+
1661	MAFF_+_(1392r)	MAFF_+_(834g)	MAFF	False	chr3:133413485-133413985	TMEM108	0.131158	0.319502	0.0419053	0.0419053	0.488109	1	0.101729	0.0496548	0.0496548	MAFF_+_+
1662	MAFF_+_(1392r)	MAFF_+_(834g)	MAFF	False	chr1:153963381-153963881	RPS27	0.038483	0.0981181	0.00377587	0.00377587	2.00528	1	0.323349	0.648407	0.648407	MAFF_+_+
1663	MAFF_+_(1392r)	MAFF_+_(834g)	MAFF	False	chr2:177143373-177143873	NFE2L2	0.114458	0.287403	0.0328956	0.0328956	0.410066	1	0.333977	0.136953	0.136953	MAFF_+_+
1664	MAFF_+_(1392r)	MAFF_+_(834g)	MAFF	False	chr2:177397024-177397524	NFE2L2	0.0485539	0.101377	0.00492225	0.00492225	0.410066	1	0.333977	0.136953	0.136953	MAFF_+_+
1665	MAFF_+_(1392r)	MAFF_+_(834g)	MAFF	False	chr2:219217763-219218263	STK16	0.0427739	0.201049	0.00859965	0.00859965	3.7985	1	0.282963	1.07483	1.07483	MAFF_+_+
1666	MAFF_+_(1392r)	MAFF_+_(834g)	MAFF	False	chr2:219142215-219142715	STK16	0.0519242	0.259599	0.0134795	0.0134795	3.7985	1	0.282963	1.07483	1.07483	MAFF_+_+
1667	MAFF_+_(1392r)	MAFF_+_(834g)	MAFF	False	chr2:219104601-219105101	STK16	0.0610908	0.243653	0.014885	0.014885	3.7985	1	0.282963	1.07483	1.07483	MAFF_+_+
1668	MAFF_+_(1392r)	MAFF_+_(834g)	MAFF	False	chr3:9864206-9864706	CRELD1	0.0146209	0.0706847	0.00103347	0.00103347	1.68206	1	0.307847	0.517818	0.517818	MAFF_+_+
1669	MAFF_+_(1392r)	MAFF_+_(834g)	MAFF	False	chr17:76481003-76481503	SPHK1	0.0524292	0.293688	0.0153978	0.0153978	0.753211	1	0.326984	0.246288	0.246288	MAFF_+_+
1670	MAFF_+_(1392r)	MAFF_+_(834g)	MAFF	False	chr17:76529616-76530116	SPHK1	0.0137668	0.252191	0.00347187	0.00347187	0.753211	1	0.326984	0.246288	0.246288	MAFF_+_+
1671	MAFF_+_(1392r)	MAFF_+_(834g)	MAFF	False	chr7:87600666-87601166	ABCB1	0.168509	0.090098	0.0151823	0.0151823	2.03958	1	0.124511	0.253949	0.253949	MAFF_+_+
1672	MAFF_+_(1392r)	MAFF_+_(834g)	MAFF	False	chrX:41309210-41309710	DDX3X	0.171936	0.415413	0.0714246	0.0714246	0.481146	1	0.508585	0.244703	0.244703	MAFF_+_+
1673	MAFF_+_(1392r)	MAFF_+_(834g)	MAFF	False	chr19:2168887-2169387	MOB3A	0.0188103	0.186993	0.0035174	0.0035174	2.16308	1	0.269172	0.582242	0.582242	MAFF_+_+
1674	MAFF_+_(1392r)	MAFF_+_(834g)	MAFF	False	chr19:2032237-2032737	MOB3A	0.0208774	0.142496	0.00297495	0.00297495	2.16308	1	0.269172	0.582242	0.582242	MAFF_+_+
1675	MAFF_+_(1392r)	MAFF_+_(834g)	MAFF	False	chr19:2974289-2974789	GNA11	0.0610878	0.412706	0.0252113	0.0252113	1.14527	1	0.409913	0.46946	0.46946	MAFF_+_+
1676	MAFF_+_(1392r)	MAFF_+_(834g)	MAFF	False	chr1:166947426-166947926	DUSP27	0.0696842	0.0814324	0.00567455	0.00567455	0.56482	1	0.205941	0.11632	0.11632	MAFF_+_+
1677	MAFF_+_(1392r)	MAFF_+_(834g)	MAFF	False	chr13:52359452-52359952	THSD1	0.0867125	0.209029	0.0181254	0.0181254	0.480616	1	0.250303	0.1203	0.1203	MAFF_+_+
1678	MAFF_+_(1392r)	MAFF_+_(834g)	MAFF	False	chr19:35828611-35829111	KMT2B	0.0110528	0.182024	0.00201187	0.00201187	0.71271	1	0.33256	0.237019	0.237019	MAFF_+_+
1679	MAFF_+_(1392r)	MAFF_+_(834g)	MAFF	False	chr5:172559015-172559515	NEURL1B	0.0056225	0.198171	0.00111422	0.00111422	0.782639	1	0.386065	0.30215	0.30215	MAFF_+_+
1680	MAFF_+_(1392r)	MAFF_+_(834g)	MAFF	False	chr19:35138213-35138713	FXYD5	0.0477063	0.2987	0.0142498	0.0142498	4.1417	1	0.312296	1.29344	1.29344	MAFF_+_+
1681	MAFF_+_(1392r)	MAFF_+_(834g)	MAFF	False	chr1:21919996-21920496	LDLRAD2	0.0232909	0.302798	0.00705244	0.00705244	1.65706	1	0.173622	0.287703	0.287703	MAFF_+_+
1682	MAFF_+_(1392r)	MAFF_+_(834g)	MAFF	False	chrX:53287468-53287968	HSD17B10	0.151212	0.280121	0.0423576	0.0423576	0.349221	1	0.20037	0.0699732	0.0699732	MAFF_+_+
1683	MAFF_+_(1392r)	MAFF_+_(834g)	MAFF	False	chr6:33620682-33621182	UQCC2	0.0792241	0.198576	0.015732	0.015732	0.799525	1	0.253502	0.202681	0.202681	MAFF_+_+
1684	MAFF_+_(1392r)	MAFF_+_(834g)	MAFF	False	chr19:55474708-55475208	ISOC2	0.00802052	0.196893	0.00157918	0.00157918	1.35644	1	0.337874	0.458306	0.458306	MAFF_+_+
1685	MAFF_+_(1392r)	MAFF_+_(834g)	MAFF	False	chr19:55374154-55374654	ISOC2	0.0777308	0.401278	0.0311916	0.0311916	1.35644	1	0.337874	0.458306	0.458306	MAFF_+_+
1686	MAFF_+_(1392r)	MAFF_+_(834g)	MAFF	False	chr3:146251581-146252081	PLOD2	0.0697912	0.119673	0.00835209	0.00835209	0.821455	1	0.462628	0.380028	0.380028	MAFF_+_+
1687	MAFF_+_(1392r)	MAFF_+_(834g)	MAFF	False	chr7:66697367-66697867	KCTD7	0.0374292	0.153573	0.00574809	0.00574809	0.444031	1	0.275504	0.122332	0.122332	MAFF_+_+
1688	MAFF_+_(1392r)	MAFF_+_(834g)	MAFF	False	chrX:154596391-154596891	FAM3A	0.0095877	0.151092	0.00144862	0.00144862	0.799611	1	0.29406	0.235134	0.235134	MAFF_+_+
1689	MAFF_+_(1392r)	MAFF_+_(834g)	MAFF	False	chr14:22838474-22838974	OXA1L	0.211803	0.264264	0.055972	0.055972	2.0558	1	0.289389	0.594926	0.594926	MAFF_+_+
1690	MAFF_+_(1392r)	MAFF_+_(834g)	MAFF	False	chr14:22819603-22820103	OXA1L	0.0313311	0.0861644	0.00269962	0.00269962	2.0558	1	0.289389	0.594926	0.594926	MAFF_+_+
1691	MAFF_+_(1392r)	MAFF_+_(834g)	MAFF	False	chr3:48966420-48966920	QARS	0.0471688	0.184542	0.00870464	0.00870464	0.566397	1	0.366819	0.207765	0.207765	MAFF_+_+
1692	MAFF_+_(1392r)	MAFF_+_(834g)	MAFF	False	chr22:31075896-31076396	SELENOM	0.084276	0.265609	0.0223845	0.0223845	0.451814	1	0.199199	0.0900007	0.0900007	MAFF_+_+
1693	MAFF_+_(1392r)	MAFF_+_(834g)	MAFF	False	chr8:60909544-60910044	CLVS1	0.159862	0.103346	0.0165211	0.0165211	1.27576	1	0.0922101	0.117638	0.117638	MAFF_+_+
1694	MAFF_+_(1392r)	MAFF_+_(834g)	MAFF	False	chr12:120291927-120292427	COX6A1	0.0239548	0.0773769	0.00185355	0.00185355	5.23599	1	0.391245	2.04855	2.04855	MAFF_+_+
1695	MAFF_+_(1392r)	MAFF_+_(834g)	MAFF	False	chr12:120356486-120356986	COX6A1	0.073511	0.147418	0.0108369	0.0108369	5.23599	1	0.391245	2.04855	2.04855	MAFF_+_+
1696	MAFF_+_(1392r)	MAFF_+_(834g)	MAFF	False	chr7:140252787-140253287	KDM7A	0.190415	0.281471	0.0535964	0.0535964	0.853466	1	0.374417	0.319552	0.319552	MAFF_+_+
1697	MAFF_+_(1392r)	MAFF_+_(834g)	MAFF	False	chr3:50268770-50269270	HYAL3	0.0257622	0.127503	0.00328475	0.00328475	0.342522	1	0.0844195	0.0289155	0.0289155	MAFF_+_+
1698	MAFF_+_(1392r)	MAFF_+_(834g)	MAFF	False	chr19:35828611-35829111	LIN37	0.0142227	0.0517964	0.000736683	0.000736683	0.379144	1	0.189712	0.0719282	0.0719282	MAFF_+_+
1699	MAFF_+_(1392r)	MAFF_+_(834g)	MAFF	False	chr20:35884176-35884676	SCAND1	0.0778359	0.225117	0.0175222	0.0175222	2.46952	1	0.342722	0.846358	0.846358	MAFF_+_+
1700	MAFF_+_(1392r)	MAFF_+_(834g)	MAFF	False	chr20:35883654-35884154	SCAND1	0.0564042	0.172971	0.00975628	0.00975628	2.46952	1	0.342722	0.846358	0.846358	MAFF_+_+
1701	MAFF_+_(1392r)	MAFF_+_(834g)	MAFF	False	chr19:7856175-7856675	PRR36	0.0413843	0.306283	0.0126753	0.0126753	0.568329	1	0.264279	0.150197	0.150197	MAFF_+_+
1702	MAFF_+_(1392r)	MAFF_+_(834g)	MAFF	False	chr14:22838474-22838974	PRMT5	0.138495	0.251792	0.0348718	0.0348718	0.563175	1	0.24863	0.140022	0.140022	MAFF_+_+
1703	MAFF_+_(1392r)	MAFF_+_(834g)	MAFF	False	chr1:6600726-6601226	KLHL21	0.0689885	0.235882	0.0162731	0.0162731	1.32183	1	0.170996	0.226028	0.226028	MAFF_+_+
1704	MAFF_+_(1392r)	MAFF_+_(834g)	MAFF	False	chr1:6743468-6743968	KLHL21	0.0216034	0.146406	0.00316288	0.00316288	1.32183	1	0.170996	0.226028	0.226028	MAFF_+_+
1705	MAFF_+_(1392r)	MAFF_+_(834g)	MAFF	False	chr1:6512355-6512855	KLHL21	0.018401	0.152367	0.00280371	0.00280371	1.32183	1	0.170996	0.226028	0.226028	MAFF_+_+
1706	MAFF_+_(1392r)	MAFF_+_(834g)	MAFF	False	chr11:77147729-77148229	CAPN5	0.0633286	0.186394	0.0118041	0.0118041	0.349112	1	0.230431	0.0804462	0.0804462	MAFF_+_+
1707	MAFF_+_(1392r)	MAFF_+_(834g)	MAFF	False	chr11:77073207-77073707	CAPN5	0.10495	0.209518	0.0219889	0.0219889	0.349112	1	0.230431	0.0804462	0.0804462	MAFF_+_+
1708	MAFF_+_(1392r)	MAFF_+_(834g)	MAFF	False	chr12:7144616-7145116	EMG1	0.0483844	0.187767	0.00908498	0.00908498	1.29764	1	0.251186	0.32595	0.32595	MAFF_+_+
1709	MAFF_+_(1392r)	MAFF_+_(834g)	MAFF	False	chr3:9500462-9500962	MTMR14	0.0176955	0.179691	0.00317973	0.00317973	3.01318	1	0.310484	0.935542	0.935542	MAFF_+_+
1710	MAFF_+_(1392r)	MAFF_+_(834g)	MAFF	False	chr1:160168619-160169119	PEA15	0.0269731	0.0893826	0.00241093	0.00241093	0.332454	1	0.183314	0.0609435	0.0609435	MAFF_+_+
1711	MAFF_+_(1392r)	MAFF_+_(834g)	MAFF	False	chr3:184319963-184320463	ABCF3	0.0791653	0.238832	0.0189072	0.0189072	0.920722	1	0.313157	0.28833	0.28833	MAFF_+_+
1712	MAFF_+_(1392r)	MAFF_+_(834g)	MAFF	False	chr3:184176951-184177451	ABCF3	0.0652932	0.253924	0.0165795	0.0165795	0.920722	1	0.313157	0.28833	0.28833	MAFF_+_+
1713	MAFF_+_(1392r)	MAFF_+_(834g)	MAFF	False	chr3:184176372-184176872	ABCF3	0.0672139	0.264026	0.0177462	0.0177462	0.920722	1	0.313157	0.28833	0.28833	MAFF_+_+
1714	MAFF_+_(1392r)	MAFF_+_(834g)	MAFF	False	chr2:86453776-86454276	KDM3A	0.0344298	0.145787	0.00501941	0.00501941	0.818113	1	0.435461	0.356257	0.356257	MAFF_+_+
1715	MAFF_+_(1392r)	MAFF_+_(834g)	MAFF	False	chr4:185357153-185357653	ANKRD37	0.133905	0.317656	0.0425357	0.0425357	0.482882	1	0.267791	0.129311	0.129311	MAFF_+_+
1716	MAFF_+_(1392r)	MAFF_+_(834g)	MAFF	False	chr1:228148804-228149304	IBA57	0.0120897	0.161521	0.00195275	0.00195275	1.20141	1	0.234208	0.28138	0.28138	MAFF_+_+
1717	MAFF_+_(1392r)	MAFF_+_(834g)	MAFF	False	chr10:86970037-86970537	ADIRF	0.0272774	0.400949	0.0109368	0.0109368	1.77329	1	0.343911	0.609855	0.609855	MAFF_+_+
1718	MAFF_+_(1392r)	MAFF_+_(834g)	MAFF	False	chr19:36151195-36151695	CAPNS1	0.0130904	0.152898	0.00200149	0.00200149	1.7981	1	0.43562	0.783288	0.783288	MAFF_+_+
1719	MAFF_+_(1392r)	MAFF_+_(834g)	MAFF	False	chr1:32893461-32893961	KIAA1522	0.0146306	0.0859531	0.00125755	0.00125755	0.883399	1	0.166891	0.147432	0.147432	MAFF_+_+
1720	MAFF_+_(1392r)	MAFF_+_(834g)	MAFF	False	chr1:27771977-27772477	PPP1R8	0.0353324	0.0571732	0.00202006	0.00202006	0.867396	1	0.35444	0.30744	0.30744	MAFF_+_+
1721	MAFF_+_(1392r)	MAFF_+_(834g)	MAFF	False	chr19:18711376-18711876	UPF1	0.0171387	0.113367	0.00194297	0.00194297	0.513859	1	0.355344	0.182597	0.182597	MAFF_+_+
1722	MAFF_+_(1392r)	MAFF_+_(834g)	MAFF	False	chr19:18684063-18684563	UPF1	0.0123943	0.0911081	0.00112922	0.00112922	0.513859	1	0.355344	0.182597	0.182597	MAFF_+_+
1723	MAFF_+_(1392r)	MAFF_+_(834g)	MAFF	False	chr14:65095875-65096375	FNTB	0.0326948	0.116821	0.00381942	0.00381942	0.448299	1	0.311086	0.139459	0.139459	MAFF_+_+
1724	MAFF_+_(1392r)	MAFF_+_(834g)	MAFF	False	chr1:103106246-103106746	COL11A1	0.0605198	0.120925	0.00731838	0.00731838	0.429756	1	0.384425	0.165209	0.165209	MAFF_+_+
1725	MAFF_+_(1392r)	MAFF_+_(834g)	MAFF	False	chr1:102897534-102898034	COL11A1	0.0899024	0.599921	0.0539343	0.0539343	0.429756	1	0.384425	0.165209	0.165209	MAFF_+_+
1726	MAFF_+_(1392r)	MAFF_+_(834g)	MAFF	False	chr2:237858346-237858846	RAMP1	0.0791181	0.625992	0.0495273	0.0495273	0.675768	1	0.420083	0.283878	0.283878	MAFF_+_+
1727	MAFF_+_(1392r)	MAFF_+_(834g)	MAFF	False	chr2:237898498-237898998	RAMP1	0.114346	0.641682	0.0733735	0.0733735	0.675768	1	0.420083	0.283878	0.283878	MAFF_+_+
1728	MAFF_+_(1392r)	MAFF_+_(834g)	MAFF	False	chr19:15249868-15250368	ILVBL	0.0752397	0.253977	0.0191092	0.0191092	2.2023	1	0.323892	0.713308	0.713308	MAFF_+_+
1729	MAFF_+_(1392r)	MAFF_+_(834g)	MAFF	False	chr19:15250856-15251356	ILVBL	0.0446602	0.23554	0.0105193	0.0105193	2.2023	1	0.323892	0.713308	0.713308	MAFF_+_+
1730	MAFF_+_(1392r)	MAFF_+_(834g)	MAFF	False	chr14:90409269-90409769	CALM1	0.0562339	0.346611	0.0194913	0.0194913	0.375578	1	0.293883	0.110376	0.110376	MAFF_+_+
1731	MAFF_+_(1392r)	MAFF_+_(834g)	MAFF	False	chr14:90522779-90523279	CALM1	0.0103109	0.182841	0.00188526	0.00188526	0.375578	1	0.293883	0.110376	0.110376	MAFF_+_+
1732	MAFF_+_(1392r)	MAFF_+_(834g)	MAFF	False	chr19:6273667-6274167	CLPP	0.0640147	0.257299	0.0164709	0.0164709	0.355902	1	0.289819	0.103147	0.103147	MAFF_+_+
1733	MAFF_+_(1392r)	MAFF_+_(834g)	MAFF	False	chr19:6378050-6378550	CLPP	0.0145004	0.102731	0.00148964	0.00148964	0.355902	1	0.289819	0.103147	0.103147	MAFF_+_+
1734	MAFF_+_(1392r)	MAFF_+_(834g)	MAFF	False	chr1:155126119-155126619	SCAMP3	0.0383216	0.211748	0.00811454	0.00811454	1.00917	1	0.318472	0.321392	0.321392	MAFF_+_+
1735	MAFF_+_(1392r)	MAFF_+_(834g)	MAFF	False	chrX:149470858-149471358	IDS	0.161499	0.336847	0.0544005	0.0544005	0.509576	1	0.331951	0.169154	0.169154	MAFF_+_+
1736	MAFF_+_(1392r)	MAFF_+_(834g)	MAFF	False	chr1:154405670-154406170	UBE2Q1	0.0864837	0.223665	0.0193434	0.0193434	0.946815	1	0.31301	0.296363	0.296363	MAFF_+_+
1737	MAFF_+_(1392r)	MAFF_+_(834g)	MAFF	False	chr1:154405099-154405599	UBE2Q1	0.108024	0.167991	0.0181471	0.0181471	0.946815	1	0.31301	0.296363	0.296363	MAFF_+_+
1738	MAFF_+_(1392r)	MAFF_+_(834g)	MAFF	False	chr8:79891422-79891922	TPD52	0.0708752	0.211749	0.0150077	0.0150077	0.448353	1	0.259193	0.11621	0.11621	MAFF_+_+
1739	MAFF_+_(1392r)	MAFF_+_(834g)	MAFF	False	chrX:119763062-119763562	NDUFA1	0.147268	0.0869565	0.0128059	0.0128059	2.16353	1	0.324182	0.701376	0.701376	MAFF_+_+
1740	MAFF_+_(1392r)	MAFF_+_(834g)	MAFF	False	chr17:1764145-1764645	SLC43A2	0.039373	0.259043	0.0101993	0.0101993	0.512207	1	0.3226	0.165238	0.165238	MAFF_+_+
1741	MAFF_+_(1392r)	MAFF_+_(834g)	MAFF	False	chr17:1755376-1755876	SLC43A2	0.053974	0.285316	0.0153996	0.0153996	0.512207	1	0.3226	0.165238	0.165238	MAFF_+_+
1742	MAFF_+_(1392r)	MAFF_+_(834g)	MAFF	False	chr17:1722965-1723465	SLC43A2	0.0280575	0.187379	0.00525739	0.00525739	0.512207	1	0.3226	0.165238	0.165238	MAFF_+_+
1743	MAFF_+_(1392r)	MAFF_+_(834g)	MAFF	False	chr22:41482996-41483496	XRCC6	0.0948988	0.368157	0.0349377	0.0349377	0.911579	1	0.408144	0.372056	0.372056	MAFF_+_+
1744	MAFF_+_(1392r)	MAFF_+_(834g)	MAFF	False	chr5:115601801-115602301	FEM1C	0.0376215	0.0538581	0.00202622	0.00202622	3.27215	1	0.473215	1.54843	1.54843	MAFF_+_+
1745	MAFF_+_(1392r)	MAFF_+_(834g)	MAFF	False	chr12:56129068-56129568	ERBB3	0.0381297	0.152271	0.00580605	0.00580605	0.56633	1	0.132383	0.0749726	0.0749726	MAFF_+_+
1746	MAFF_+_(1392r)	MAFF_+_(834g)	MAFF	False	chr19:7488771-7489271	PET100	0.0435222	0.0871461	0.0037928	0.0037928	4.57632	1	0.32105	1.46923	1.46923	MAFF_+_+
1747	MAFF_+_(1392r)	MAFF_+_(834g)	MAFF	False	chr4:121711468-121711968	EXOSC9	0.0755055	0.228707	0.0172686	0.0172686	0.338605	1	0.237343	0.0803654	0.0803654	MAFF_+_+
1748	MAFF_+_(1392r)	MAFF_+_(834g)	MAFF	False	chr4:121690647-121691147	EXOSC9	0.0779084	0.244066	0.0190148	0.0190148	0.338605	1	0.237343	0.0803654	0.0803654	MAFF_+_+
1749	MAFF_+_(1392r)	MAFF_+_(834g)	MAFF	False	chr17:8220206-8220706	PER1	0.0193294	0.271617	0.0052502	0.0052502	4.22071	1	0.534693	2.25679	2.25679	MAFF_+_+
1750	MAFF_+_(1392r)	MAFF_+_(834g)	MAFF	False	chr17:8142976-8143476	PER1	0.0561345	0.631925	0.0354728	0.0354728	4.22071	1	0.534693	2.25679	2.25679	MAFF_+_+
1751	MAFF_+_(1392r)	MAFF_+_(834g)	MAFF	False	chr11:640971-641471	HRAS	0.0345067	0.431024	0.0148732	0.0148732	0.764601	1	0.354451	0.271014	0.271014	MAFF_+_+
1752	MAFF_+_(1392r)	MAFF_+_(834g)	MAFF	False	chr7:149855235-149855735	ATP6V0E2	0.0388662	0.0629713	0.00244745	0.00244745	0.395955	1	0.169462	0.0670992	0.0670992	MAFF_+_+
1753	MAFF_+_(1392r)	MAFF_+_(834g)	MAFF	False	chr12:111403204-111403704	SH2B3	0.090566	0.179056	0.0162163	0.0162163	0.536634	1	0.165092	0.0885939	0.0885939	MAFF_+_+
1754	MAFF_+_(1392r)	MAFF_+_(834g)	MAFF	False	chr14:90409269-90409769	PSMC1	0.204867	0.307219	0.062939	0.062939	1.47526	1	0.369754	0.545484	0.545484	MAFF_+_+
1755	MAFF_+_(1392r)	MAFF_+_(834g)	MAFF	False	chr16:1530373-1530873	C16orf91	0.00747133	0.112667	0.000841773	0.000841773	0.536029	1	0.23731	0.127205	0.127205	MAFF_+_+
1756	MAFF_+_(1392r)	MAFF_+_(834g)	MAFF	False	chr1:11979490-11979990	PLOD1	0.105665	0.352839	0.0372826	0.0372826	1.60265	1	0.450007	0.721203	0.721203	MAFF_+_+
1757	MAFF_+_(1392r)	MAFF_+_(834g)	MAFF	False	chr11:47153039-47153539	ARFGAP2	0.0274871	0.174921	0.00480808	0.00480808	0.329005	1	0.31824	0.104703	0.104703	MAFF_+_+
1758	MAFF_+_(1392r)	MAFF_+_(834g)	MAFF	False	chr4:185357153-185357653	UFSP2	0.192371	0.350001	0.06733	0.06733	0.342833	1	0.38975	0.133619	0.133619	MAFF_+_+
1759	MAFF_+_(1392r)	MAFF_+_(834g)	MAFF	False	chr17:16418209-16418709	LRRC75A	0.101692	0.308796	0.031402	0.031402	0.719471	1	0.273977	0.197119	0.197119	MAFF_+_+
1760	MAFF_+_(1392r)	MAFF_+_(834g)	MAFF	False	chr17:16486461-16486961	LRRC75A	0.059905	0.106799	0.0063978	0.0063978	0.719471	1	0.273977	0.197119	0.197119	MAFF_+_+
1761	MAFF_+_(1392r)	MAFF_+_(834g)	MAFF	False	chr12:95733041-95733541	SNRPF	0.162284	0.210631	0.034182	0.034182	1.60601	1	0.264935	0.425489	0.425489	MAFF_+_+
1762	MAFF_+_(1392r)	MAFF_+_(834g)	MAFF	False	chr16:3659367-3659867	CLUAP1	0.0504653	0.19408	0.00979428	0.00979428	0.335103	1	0.260524	0.0873023	0.0873023	MAFF_+_+
1763	MAFF_+_(1392r)	MAFF_+_(834g)	MAFF	False	chr6:144305844-144306344	STX11	0.0320279	0.145153	0.00464895	0.00464895	0.333516	1	0.184195	0.0614321	0.0614321	MAFF_+_+
1764	MAFF_+_(1392r)	MAFF_+_(834g)	MAFF	False	chr6:144248383-144248883	STX11	0.0291031	0.117406	0.00341688	0.00341688	0.333516	1	0.184195	0.0614321	0.0614321	MAFF_+_+
1765	MAFF_+_(1392r)	MAFF_+_(834g)	MAFF	False	chr3:48655949-48656449	UQCRC1	0.0939026	0.323274	0.0303562	0.0303562	0.396912	1	0.388189	0.154077	0.154077	MAFF_+_+
1766	MAFF_+_(1392r)	MAFF_+_(834g)	MAFF	False	chr3:48561092-48561592	UQCRC1	0.051261	0.300817	0.0154202	0.0154202	0.396912	1	0.388189	0.154077	0.154077	MAFF_+_+
1767	MAFF_+_(1392r)	MAFF_+_(834g)	MAFF	False	chr16:528621-529121	MCRIP2	0.0217091	0.349241	0.0075817	0.0075817	0.729285	1	0.337785	0.246342	0.246342	MAFF_+_+
1768	MAFF_+_(1392r)	MAFF_+_(834g)	MAFF	False	chr1:203038132-203038632	CYB5R1	0.188182	0.298834	0.0562351	0.0562351	1.1421	1	0.310094	0.354157	0.354157	MAFF_+_+
1769	MAFF_+_(1392r)	MAFF_+_(834g)	MAFF	False	chr16:57112373-57112873	CPNE2	0.21208	0.368269	0.0781026	0.0781026	0.350183	1	0.368734	0.129124	0.129124	MAFF_+_+
1770	MAFF_+_(1392r)	MAFF_+_(834g)	MAFF	False	chr3:8655635-8656135	CAV3	0.0377948	0.147911	0.00559026	0.00559026	1.77272	1	0.112899	0.200138	0.200138	MAFF_+_+
1771	MAFF_+_(1392r)	MAFF_+_(834g)	MAFF	False	chr1:77271879-77272379	AK5	0.0670826	0.268061	0.0179822	0.0179822	0.362171	1	0.226705	0.0821059	0.0821059	MAFF_+_+
1772	MAFF_+_(1392r)	MAFF_+_(834g)	MAFF	False	chr10:109965426-109965926	XPNPEP1	0.0366693	0.206903	0.00758697	0.00758697	0.370656	1	0.332628	0.123291	0.123291	MAFF_+_+
1773	MAFF_+_(1392r)	MAFF_+_(834g)	MAFF	False	chr17:42673941-42674441	COA3	0.0498968	0.173035	0.00863389	0.00863389	1.24526	1	0.210407	0.262012	0.262012	MAFF_+_+
1774	MAFF_+_(1392r)	MAFF_+_(834g)	MAFF	False	chr2:71592100-71592600	DYSF	0.0411056	0.335529	0.0137921	0.0137921	0.687635	1	0.339091	0.233171	0.233171	MAFF_+_+
1775	MAFF_+_(1392r)	MAFF_+_(834g)	MAFF	False	chr10:50740233-50740733	ASAH2B	0.189977	0.209576	0.0398146	0.0398146	0.440951	1	0.123027	0.0542489	0.0542489	MAFF_+_+
1776	MAFF_+_(1392r)	MAFF_+_(834g)	MAFF	False	chr11:46491907-46492407	ATG13	0.200699	0.333799	0.0669932	0.0669932	0.345559	1	0.355827	0.122959	0.122959	MAFF_+_+
1777	MAFF_+_(1392r)	MAFF_+_(834g)	MAFF	False	chr16:3659367-3659867	TRAP1	0.0667368	0.322055	0.0214929	0.0214929	0.423575	1	0.301404	0.127667	0.127667	MAFF_+_+
1778	MAFF_+_(1392r)	MAFF_+_(834g)	MAFF	False	chr6:31198033-31198533	HLA-C	0.11039	0.518993	0.0572919	0.0572919	0.684336	1	0.371989	0.254565	0.254565	MAFF_+_+
1779	MAFF_+_(1392r)	MAFF_+_(834g)	MAFF	False	chr6:31663811-31664311	NFKBIL1	0.0360707	0.236332	0.00852467	0.00852467	0.475443	1	0.281231	0.133709	0.133709	MAFF_+_+
1780	MAFF_+_(1392r)	MAFF_+_(834g)	MAFF	False	chr10:119026346-119026846	SFXN4	0.011093	0.0653879	0.000725349	0.000725349	0.531166	1	0.275035	0.146089	0.146089	MAFF_+_+
1781	MAFF_+_(1392r)	MAFF_+_(834g)	MAFF	False	chr5:132767709-132768209	UQCRQ	0.0195354	0.0631779	0.00123421	0.00123421	3.99587	1	0.361172	1.4432	1.4432	MAFF_+_+
1782	MAFF_+_(1392r)	MAFF_+_(834g)	MAFF	False	chr3:46701134-46701634	ALS2CL	0.0944095	0.305831	0.0288733	0.0288733	0.465796	1	0.250903	0.116869	0.116869	MAFF_+_+
1783	MAFF_+_(1392r)	MAFF_+_(834g)	MAFF	False	chr10:102408072-102408572	CUEDC2	0.0872812	0.290055	0.0253164	0.0253164	0.370514	1	0.29278	0.108479	0.108479	MAFF_+_+
1784	MAFF_+_(1392r)	MAFF_+_(834g)	MAFF	False	chr19:50777735-50778235	C19orf48	0.0812743	0.372395	0.0302661	0.0302661	0.815143	1	0.284114	0.231594	0.231594	MAFF_+_+
1785	MAFF_+_(1392r)	MAFF_+_(834g)	MAFF	False	chr14:96136248-96136748	C14orf132	0.106885	0.238597	0.0255024	0.0255024	0.720732	1	0.24883	0.17934	0.17934	MAFF_+_+
1786	MAFF_+_(1392r)	MAFF_+_(834g)	MAFF	False	chr12:56129068-56129568	RAB5B	0.0712222	0.345082	0.0245775	0.0245775	0.896671	1	0.328216	0.294302	0.294302	MAFF_+_+
1787	MAFF_+_(1392r)	MAFF_+_(834g)	MAFF	False	chr10:624459-624959	DIP2C	0.0389967	0.324864	0.0126686	0.0126686	0.318103	1	0.413257	0.131458	0.131458	MAFF_+_+
1788	MAFF_+_(1392r)	MAFF_+_(834g)	MAFF	False	chr22:23846395-23846895	MIF	0.0705359	0.429705	0.0303096	0.0303096	0.759537	1	0.280301	0.212899	0.212899	MAFF_+_+
1789	MAFF_+_(1392r)	MAFF_+_(834g)	MAFF	False	chr8:41276320-41276820	SFRP1	0.102805	0.0902405	0.00927714	0.00927714	0.966273	1	0.147697	0.142716	0.142716	MAFF_+_+
1790	MAFF_+_(1392r)	MAFF_+_(834g)	MAFF	False	chr16:31529047-31529547	TGFB1I1	0.0246797	0.136448	0.00336751	0.00336751	0.438303	1	0.273202	0.119745	0.119745	MAFF_+_+
1791	MAFF_+_(1392r)	MAFF_+_(834g)	MAFF	False	chr18:74399214-74399714	CYB5A	0.078987	0.119189	0.00941439	0.00941439	0.775788	1	0.210603	0.163383	0.163383	MAFF_+_+
1792	MAFF_+_(1392r)	MAFF_+_(834g)	MAFF	False	chr18:74204457-74204957	CYB5A	0.14472	0.263456	0.0381274	0.0381274	0.775788	1	0.210603	0.163383	0.163383	MAFF_+_+
1793	MAFF_+_(1392r)	MAFF_+_(834g)	MAFF	False	chr17:28742985-28743485	TRAF4	0.0781326	0.350789	0.0274081	0.0274081	0.482328	1	0.342438	0.165168	0.165168	MAFF_+_+
1794	MAFF_+_(1392r)	MAFF_+_(834g)	MAFF	False	chr1:168709215-168709715	DPT	0.0435288	0.273414	0.0119014	0.0119014	1.57338	1	0.316231	0.497552	0.497552	MAFF_+_+
1795	MAFF_+_(1392r)	MAFF_+_(834g)	MAFF	False	chr14:23988577-23989077	DHRS4	0.0384913	0.0843268	0.00324584	0.00324584	0.651801	1	0.226696	0.14776	0.14776	MAFF_+_+
1796	MAFF_+_(1392r)	MAFF_+_(834g)	MAFF	False	chr6:3023784-3024284	SERPINB9	0.0293276	0.114305	0.00335228	0.00335228	0.953414	1	0.164739	0.157064	0.157064	MAFF_+_+
1797	MAFF_+_(1392r)	MAFF_+_(834g)	MAFF	False	chr20:33423026-33423526	SNTA1	0.165178	0.368828	0.0609223	0.0609223	0.447399	1	0.391194	0.17502	0.17502	MAFF_+_+
1798	MAFF_+_(1392r)	MAFF_+_(834g)	MAFF	False	chr3:49422268-49422768	TCTA	0.0525715	0.112806	0.00593039	0.00593039	0.553536	1	0.259657	0.143729	0.143729	MAFF_+_+
1799	MAFF_+_(1392r)	MAFF_+_(834g)	MAFF	False	chr19:18374267-18374767	PDE4C	0.0559616	0.0523777	0.00293114	0.00293114	0.561228	1	0.145402	0.0816038	0.0816038	MAFF_+_+
1800	MAFF_+_(1392r)	MAFF_+_(834g)	MAFF	False	chr19:18290302-18290802	PDE4C	0.0170836	0.0622751	0.00106388	0.00106388	0.561228	1	0.145402	0.0816038	0.0816038	MAFF_+_+
1801	MAFF_+_(1392r)	MAFF_+_(834g)	MAFF	False	chr14:33777572-33778072	EGLN3	0.118892	0.381587	0.0453675	0.0453675	2.18838	1	0.401631	0.878923	0.878923	MAFF_+_+
1802	MAFF_+_(1392r)	MAFF_+_(834g)	MAFF	False	chr3:38031180-38031680	OXSR1	0.110784	0.460818	0.0510512	0.0510512	1.03607	1	0.4838	0.501249	0.501249	MAFF_+_+
1803	MAFF_+_(1392r)	MAFF_+_(834g)	MAFF	False	chr10:102660719-102661219	ARL3	0.0507056	0.351648	0.0178305	0.0178305	0.712367	1	0.353954	0.252145	0.252145	MAFF_+_+
1804	MAFF_+_(1392r)	MAFF_+_(834g)	MAFF	False	chr17:17900640-17901140	GID4	0.0881422	0.349895	0.0308405	0.0308405	0.573927	1	0.286576	0.164474	0.164474	MAFF_+_+
1805	MAFF_+_(1392r)	MAFF_+_(834g)	MAFF	False	chr17:35244209-35244709	SLFN11	0.0925559	0.216953	0.0200803	0.0200803	6.22191	1	0.354604	2.20632	2.20632	MAFF_+_+
1806	MAFF_+_(1392r)	MAFF_+_(834g)	MAFF	False	chr1:8879975-8880475	ENO1	0.0674221	0.388302	0.0261802	0.0261802	5.47811	1	0.537554	2.94478	2.94478	MAFF_+_+
1807	MAFF_+_(1392r)	MAFF_+_(834g)	MAFF	False	chr12:56258688-56259188	MYL6	0.0730719	0.180072	0.0131582	0.0131582	0.470572	1	0.340069	0.160027	0.160027	MAFF_+_+
1808	MAFF_+_(1392r)	MAFF_+_(834g)	MAFF	False	chr12:56129068-56129568	MYL6	0.0386841	0.148371	0.00573961	0.00573961	0.470572	1	0.340069	0.160027	0.160027	MAFF_+_+
1809	MAFF_+_(1392r)	MAFF_+_(834g)	MAFF	False	chr17:5526800-5527300	NUP88	0.0718494	0.19784	0.0142147	0.0142147	0.543786	1	0.282555	0.153649	0.153649	MAFF_+_+
1810	MAFF_+_(1392r)	MAFF_+_(834g)	MAFF	False	chr10:17882602-17883102	MRC1	0.235489	0.0635119	0.0149564	0.0149564	1.46508	1	0.163098	0.238951	0.238951	MAFF_+_+
1811	MAFF_+_(1392r)	MAFF_+_(834g)	MAFF	False	chr17:74569492-74569992	GPRC5C	0.103703	0.603822	0.0626179	0.0626179	0.519938	1	0.427213	0.222124	0.222124	MAFF_+_+
1812	MAFF_+_(1392r)	MAFF_+_(834g)	MAFF	False	chr17:74433770-74434270	GPRC5C	0.0319226	0.533421	0.0170282	0.0170282	0.519938	1	0.427213	0.222124	0.222124	MAFF_+_+
1813	MAFF_+_(1392r)	MAFF_+_(834g)	MAFF	False	chr3:73071291-73071791	EBLN2	0.047512	0.0566104	0.00268967	0.00268967	0.345079	1	0.225374	0.0777719	0.0777719	MAFF_+_+
1814	MAFF_+_(1392r)	MAFF_+_(834g)	MAFF	False	chr19:35828611-35829111	PROSER3	0.0108232	0.060429	0.000654032	0.000654032	0.970506	1	0.155968	0.151368	0.151368	MAFF_+_+
1815	MAFF_+_(1392r)	MAFF_+_(834g)	MAFF	False	chr16:528621-529121	METTL26	0.0154072	0.300615	0.00463163	0.00463163	0.619011	1	0.353753	0.218977	0.218977	MAFF_+_+
1816	MAFF_+_(1392r)	MAFF_+_(834g)	MAFF	False	chr17:8142976-8143476	HES7	0.0181722	0.185268	0.00336674	0.00336674	0.723508	1	0.241085	0.174427	0.174427	MAFF_+_+
1817	MAFF_+_(1392r)	MAFF_+_(834g)	MAFF	False	chr12:120234762-120235262	GCN1	0.0284431	0.17923	0.00509786	0.00509786	0.386549	1	0.400549	0.154832	0.154832	MAFF_+_+
1818	MAFF_+_(1392r)	MAFF_+_(834g)	MAFF	False	chr14:103091484-103091984	TNFAIP2	0.0273163	0.171687	0.00468987	0.00468987	0.749984	1	0.113643	0.0852305	0.0852305	MAFF_+_+
1819	MAFF_+_(1392r)	MAFF_+_(834g)	MAFF	False	chr5:138467645-138468145	EGR1	0.0532029	0.480873	0.0255838	0.0255838	5.18655	1	0.315876	1.63831	1.63831	MAFF_+_+
1820	MAFF_+_(1392r)	MAFF_+_(834g)	MAFF	False	chr21:42057855-42058355	ZBTB21	0.0659669	0.350122	0.0230965	0.0230965	0.690506	1	0.409822	0.282984	0.282984	MAFF_+_+
1821	MAFF_+_(1392r)	MAFF_+_(834g)	MAFF	False	chr1:228148804-228149304	GJC2	0.0300034	0.102646	0.00307974	0.00307974	2.26278	1	0.130963	0.296341	0.296341	MAFF_+_+
1822	MAFF_+_(1392r)	MAFF_+_(834g)	MAFF	False	chr11:64094347-64094847	VEGFB	0.00956615	0.137057	0.00131111	0.00131111	2.51943	1	0.269183	0.67819	0.67819	MAFF_+_+
1823	MAFF_+_(1392r)	MAFF_+_(834g)	MAFF	False	chr19:41887829-41888329	RABAC1	0.0290546	0.101014	0.00293492	0.00293492	0.369851	1	0.407336	0.150653	0.150653	MAFF_+_+
1824	MAFF_+_(1392r)	MAFF_+_(834g)	MAFF	False	chr16:69188684-69189184	HAS3	0.0373468	0.0577905	0.00215829	0.00215829	0.368471	1	0.114269	0.0421048	0.0421048	MAFF_+_+
1825	MAFF_+_(1392r)	MAFF_+_(834g)	MAFF	False	chr3:14358325-14358825	GRIP2	0.0556549	0.102972	0.00573091	0.00573091	0.74582	1	0.22025	0.164267	0.164267	MAFF_+_+
0	MAFG_+_(446r)	MAFG_+_(440g)	MAFG	False	chr19:2974289-2974789	ZNF77	0.0231137	0.122972	0.00284233	0.00284233	0.759603	1	0.194305	0.147594	0.147594	MAFG_+_+
1	MAFG_+_(446r)	MAFG_+_(440g)	MAFG	False	chrX:101051396-101051896	TRMT2B	0.28246	0.218209	0.0616351	0.0616351	0.315445	1	0.229327	0.0723399	0.0723399	MAFG_+_+
2	MAFG_+_(446r)	MAFG_+_(440g)	MAFG	False	chr1:228805015-228805515	RHOU	0.157531	0.200024	0.03151	0.03151	1.09786	1	0.155165	0.170348	0.170348	MAFG_+_+
3	MAFG_+_(446r)	MAFG_+_(440g)	MAFG	False	chr14:73752183-73752683	DNAL1	0.0281313	0.26271	0.00739038	0.00739038	4.304	1	0.427373	1.83941	1.83941	MAFG_+_+
4	MAFG_+_(446r)	MAFG_+_(440g)	MAFG	False	chr1:40884309-40884809	CTPS1	0.247094	0.336578	0.0831662	0.0831662	0.576585	1	0.42496	0.245026	0.245026	MAFG_+_+
5	MAFG_+_(446r)	MAFG_+_(440g)	MAFG	False	chr16:86586073-86586573	FOXC2	0.0600401	0.288782	0.0173385	0.0173385	0.395988	1	0.344403	0.13638	0.13638	MAFG_+_+
6	MAFG_+_(446r)	MAFG_+_(440g)	MAFG	False	chr17:81923363-81923863	MAFG	0.0356061	0.298754	0.0106375	0.0106375	12.6397	1	1	12.6397	12.6397	MAFG_+_+
7	MAFG_+_(446r)	MAFG_+_(440g)	MAFG	False	chr9:36276759-36277259	CLTA	0.180254	0.386922	0.0697441	0.0697441	0.462929	1	0.506197	0.234333	0.234333	MAFG_+_+
8	MAFG_+_(446r)	MAFG_+_(440g)	MAFG	False	chr15:41578300-41578800	ITPKA	0.0635331	0.207573	0.0131878	0.0131878	5.01628	1	0.298833	1.49903	1.49903	MAFG_+_+
9	MAFG_+_(446r)	MAFG_+_(440g)	MAFG	False	chr22:20244559-20245059	RANBP1	0.0663791	0.435657	0.0289185	0.0289185	0.392554	1	0.387119	0.151965	0.151965	MAFG_+_+
10	MAFG_+_(446r)	MAFG_+_(440g)	MAFG	False	chr22:19995467-19995967	RANBP1	0.0418259	0.243779	0.0101963	0.0101963	0.392554	1	0.387119	0.151965	0.151965	MAFG_+_+
11	MAFG_+_(446r)	MAFG_+_(440g)	MAFG	False	chr5:177447666-177448166	RAB24	0.0791607	0.169482	0.0134163	0.0134163	0.305306	1	0.190908	0.0582855	0.0582855	MAFG_+_+
12	MAFG_+_(446r)	MAFG_+_(440g)	MAFG	False	chr22:50059570-50060070	ALG12	0.073336	0.286584	0.021017	0.021017	0.456109	1	0.345544	0.157606	0.157606	MAFG_+_+
13	MAFG_+_(446r)	MAFG_+_(440g)	MAFG	False	chr19:10603857-10604357	KEAP1	0.0692539	0.318456	0.0220543	0.0220543	0.271619	1	0.357563	0.0971208	0.0971208	MAFG_+_+
14	MAFG_+_(446r)	MAFG_+_(440g)	MAFG	False	chr19:45782895-45783395	DMPK	0.0533795	0.328207	0.0175196	0.0175196	1.52553	1	0.385517	0.588117	0.588117	MAFG_+_+
15	MAFG_+_(446r)	MAFG_+_(440g)	MAFG	False	chr19:45632448-45632948	DMPK	0.0496963	0.274885	0.0136608	0.0136608	1.52553	1	0.385517	0.588117	0.588117	MAFG_+_+
16	MAFG_+_(446r)	MAFG_+_(440g)	MAFG	False	chr8:37821411-37821911	ADGRA2	0.0330568	0.322676	0.0106666	0.0106666	0.323623	1	0.37777	0.122255	0.122255	MAFG_+_+
17	MAFG_+_(446r)	MAFG_+_(440g)	MAFG	False	chr15:78065353-78065853	IDH3A	0.0720901	0.21994	0.0158555	0.0158555	0.380678	1	0.34796	0.132461	0.132461	MAFG_+_+
18	MAFG_+_(446r)	MAFG_+_(440g)	MAFG	False	chr15:78034431-78034931	IDH3A	0.102071	0.284021	0.0289904	0.0289904	0.380678	1	0.34796	0.132461	0.132461	MAFG_+_+
19	MAFG_+_(446r)	MAFG_+_(440g)	MAFG	False	chr18:3606060-3606560	TGIF1	0.0651924	0.144679	0.00943197	0.00943197	0.347231	1	0.292265	0.101483	0.101483	MAFG_+_+
20	MAFG_+_(446r)	MAFG_+_(440g)	MAFG	False	chr19:18649947-18650447	KLHL26	0.0253282	0.0709787	0.00179776	0.00179776	0.388334	1	0.145657	0.0565636	0.0565636	MAFG_+_+
21	MAFG_+_(446r)	MAFG_+_(440g)	MAFG	False	chr2:98445669-98446169	INPP4A	0.157577	0.654738	0.103171	0.103171	0.283268	1	0.38894	0.110174	0.110174	MAFG_+_+
22	MAFG_+_(446r)	MAFG_+_(440g)	MAFG	False	chr15:78934381-78934881	CTSH	0.129104	0.128878	0.0166388	0.0166388	0.230288	1	0.108507	0.0249877	0.0249877	MAFG_+_+
23	MAFG_+_(446r)	MAFG_+_(440g)	MAFG	False	chr7:604280-604780	PDGFA	0.0566103	0.406221	0.0229963	0.0229963	0.677285	1	0.362608	0.245589	0.245589	MAFG_+_+
24	MAFG_+_(446r)	MAFG_+_(440g)	MAFG	False	chr7:451495-451995	PDGFA	0.0677774	0.504084	0.0341655	0.0341655	0.677285	1	0.362608	0.245589	0.245589	MAFG_+_+
25	MAFG_+_(446r)	MAFG_+_(440g)	MAFG	False	chr7:380011-380511	PDGFA	0.0562979	0.411013	0.0231392	0.0231392	0.677285	1	0.362608	0.245589	0.245589	MAFG_+_+
26	MAFG_+_(446r)	MAFG_+_(440g)	MAFG	False	chr1:15703535-15704035	PLEKHM2	0.070811	0.312374	0.0221195	0.0221195	0.802915	1	0.470484	0.377759	0.377759	MAFG_+_+
27	MAFG_+_(446r)	MAFG_+_(440g)	MAFG	False	chr10:12333558-12334058	CDC123	0.134281	0.272696	0.0366179	0.0366179	0.390813	1	0.469504	0.183488	0.183488	MAFG_+_+
28	MAFG_+_(446r)	MAFG_+_(440g)	MAFG	False	chr15:81071140-81071640	MESD	0.0960575	0.302508	0.0290581	0.0290581	0.495192	1	0.51857	0.256792	0.256792	MAFG_+_+
29	MAFG_+_(446r)	MAFG_+_(440g)	MAFG	False	chr15:41578300-41578800	TYRO3	0.035139	0.190181	0.00668276	0.00668276	0.687785	1	0.354	0.243476	0.243476	MAFG_+_+
30	MAFG_+_(446r)	MAFG_+_(440g)	MAFG	False	chr19:42386678-42387178	GSK3A	0.0551253	0.340336	0.0187611	0.0187611	0.227356	1	0.369935	0.0841069	0.0841069	MAFG_+_+
31	MAFG_+_(446r)	MAFG_+_(440g)	MAFG	False	chr19:42365027-42365527	GSK3A	0.0544634	0.321027	0.0174842	0.0174842	0.227356	1	0.369935	0.0841069	0.0841069	MAFG_+_+
32	MAFG_+_(446r)	MAFG_+_(440g)	MAFG	False	chr17:78267193-78267693	TK1	0.0352095	0.124397	0.00437994	0.00437994	0.282204	1	0.194587	0.0549132	0.0549132	MAFG_+_+
33	MAFG_+_(446r)	MAFG_+_(440g)	MAFG	False	chr10:70234945-70235445	LRRC20	0.083036	0.0855822	0.0071064	0.0071064	0.37882	1	0.155841	0.0590358	0.0590358	MAFG_+_+
34	MAFG_+_(446r)	MAFG_+_(440g)	MAFG	False	chr16:1182285-1182785	CACNA1H	0.0358981	0.324382	0.0116447	0.0116447	0.599751	1	0.298458	0.179001	0.179001	MAFG_+_+
35	MAFG_+_(446r)	MAFG_+_(440g)	MAFG	False	chr16:1150075-1150575	CACNA1H	0.0472977	0.346259	0.0163773	0.0163773	0.599751	1	0.298458	0.179001	0.179001	MAFG_+_+
36	MAFG_+_(446r)	MAFG_+_(440g)	MAFG	False	chr16:1097719-1098219	CACNA1H	0.0778881	0.329784	0.0256863	0.0256863	0.599751	1	0.298458	0.179001	0.179001	MAFG_+_+
37	MAFG_+_(446r)	MAFG_+_(440g)	MAFG	False	chr14:22838474-22838974	PRMT5	0.138495	0.251792	0.0348718	0.0348718	0.857791	1	0.261244	0.224093	0.224093	MAFG_+_+
38	MAFG_+_(446r)	MAFG_+_(440g)	MAFG	False	chr1:19312517-19313017	AKR7A2	0.0767785	0.289733	0.0222453	0.0222453	0.476227	1	0.383979	0.182861	0.182861	MAFG_+_+
39	MAFG_+_(446r)	MAFG_+_(440g)	MAFG	False	chr1:19450773-19451273	AKR7A2	0.0998373	0.321664	0.032114	0.032114	0.476227	1	0.383979	0.182861	0.182861	MAFG_+_+
40	MAFG_+_(446r)	MAFG_+_(440g)	MAFG	False	chr1:6600726-6601226	KLHL21	0.0689885	0.235882	0.0162731	0.0162731	0.238947	1	0.254999	0.0609314	0.0609314	MAFG_+_+
41	MAFG_+_(446r)	MAFG_+_(440g)	MAFG	False	chr19:18000879-18001379	MAST3	0.0362658	0.138874	0.00503636	0.00503636	1.78376	1	0.259708	0.463256	0.463256	MAFG_+_+
42	MAFG_+_(446r)	MAFG_+_(440g)	MAFG	False	chr19:18290302-18290802	MAST3	0.0494896	0.196223	0.00971099	0.00971099	1.78376	1	0.259708	0.463256	0.463256	MAFG_+_+
43	MAFG_+_(446r)	MAFG_+_(440g)	MAFG	False	chr9:130182494-130182994	NCS1	0.123496	0.449407	0.0554999	0.0554999	0.217089	1	0.52552	0.114085	0.114085	MAFG_+_+
44	MAFG_+_(446r)	MAFG_+_(440g)	MAFG	False	chr4:10093775-10094275	WDR1	0.126709	0.524158	0.0664155	0.0664155	0.305554	1	0.553077	0.168995	0.168995	MAFG_+_+
45	MAFG_+_(446r)	MAFG_+_(440g)	MAFG	False	chr12:7144616-7145116	EMG1	0.0483844	0.187767	0.00908498	0.00908498	0.955274	1	0.257864	0.246331	0.246331	MAFG_+_+
46	MAFG_+_(446r)	MAFG_+_(440g)	MAFG	False	chr20:44706252-44706752	RIMS4	0.064301	0.245399	0.0157794	0.0157794	0.226541	1	0.186266	0.0421968	0.0421968	MAFG_+_+
47	MAFG_+_(446r)	MAFG_+_(440g)	MAFG	False	chr19:50466376-50466876	MYBPC2	0.0525259	0.211514	0.01111	0.01111	0.445213	1	0.0879026	0.0391354	0.0391354	MAFG_+_+
48	MAFG_+_(446r)	MAFG_+_(440g)	MAFG	False	chr2:219104601-219105101	GLB1L	0.0633774	0.177661	0.0112597	0.0112597	0.277986	1	0.15466	0.0429934	0.0429934	MAFG_+_+
49	MAFG_+_(446r)	MAFG_+_(440g)	MAFG	False	chr2:219142215-219142715	GLB1L	0.0465344	0.17806	0.00828589	0.00828589	0.277986	1	0.15466	0.0429934	0.0429934	MAFG_+_+
50	MAFG_+_(446r)	MAFG_+_(440g)	MAFG	False	chr22:20247061-20247561	ZDHHC8	0.0607659	0.354124	0.0215187	0.0215187	0.229071	1	0.473235	0.108404	0.108404	MAFG_+_+
51	MAFG_+_(446r)	MAFG_+_(440g)	MAFG	False	chr22:19991585-19992085	ZDHHC8	0.06598	0.335105	0.0221102	0.0221102	0.229071	1	0.473235	0.108404	0.108404	MAFG_+_+
52	MAFG_+_(446r)	MAFG_+_(440g)	MAFG	False	chr17:81064679-81065179	BAIAP2	0.073745	0.383852	0.0283072	0.0283072	0.491071	1	0.377868	0.18556	0.18556	MAFG_+_+
53	MAFG_+_(446r)	MAFG_+_(440g)	MAFG	False	chr17:80958808-80959308	BAIAP2	0.047509	0.360831	0.0171427	0.0171427	0.491071	1	0.377868	0.18556	0.18556	MAFG_+_+
54	MAFG_+_(446r)	MAFG_+_(440g)	MAFG	False	chr19:42365027-42365527	ERF	0.0651692	0.385825	0.0251439	0.0251439	0.709908	1	0.380595	0.270187	0.270187	MAFG_+_+
55	MAFG_+_(446r)	MAFG_+_(440g)	MAFG	False	chr19:42386678-42387178	ERF	0.0412998	0.352259	0.0145482	0.0145482	0.709908	1	0.380595	0.270187	0.270187	MAFG_+_+
56	MAFG_+_(446r)	MAFG_+_(440g)	MAFG	False	chr4:83536322-83536822	GPAT3	0.350519	0.160059	0.0561036	0.0561036	0.720187	1	0.0655665	0.0472201	0.0472201	MAFG_+_+
57	MAFG_+_(446r)	MAFG_+_(440g)	MAFG	False	chr17:29639254-29639754	ABHD15	0.0763812	0.305828	0.0233595	0.0233595	0.267323	1	0.305663	0.0817107	0.0817107	MAFG_+_+
58	MAFG_+_(446r)	MAFG_+_(440g)	MAFG	False	chr17:29645614-29646114	ABHD15	0.0809259	0.298471	0.024154	0.024154	0.267323	1	0.305663	0.0817107	0.0817107	MAFG_+_+
59	MAFG_+_(446r)	MAFG_+_(440g)	MAFG	False	chr7:74365278-74365778	CLIP2	0.0330192	0.227024	0.00749616	0.00749616	0.274947	1	0.307704	0.0846024	0.0846024	MAFG_+_+
60	MAFG_+_(446r)	MAFG_+_(440g)	MAFG	False	chr17:82003721-82004221	FASN	0.0527675	0.399576	0.0210846	0.0210846	1.73573	1	0.43811	0.760442	0.760442	MAFG_+_+
61	MAFG_+_(446r)	MAFG_+_(440g)	MAFG	False	chr17:81967698-81968198	FASN	0.0549646	0.470976	0.025887	0.025887	1.73573	1	0.43811	0.760442	0.760442	MAFG_+_+
62	MAFG_+_(446r)	MAFG_+_(440g)	MAFG	False	chr17:82241459-82241959	FASN	0.0539295	0.341403	0.0184117	0.0184117	1.73573	1	0.43811	0.760442	0.760442	MAFG_+_+
63	MAFG_+_(446r)	MAFG_+_(440g)	MAFG	False	chr17:44108558-44109058	HDAC5	0.0695819	0.463083	0.0322222	0.0322222	0.418224	1	0.477004	0.199495	0.199495	MAFG_+_+
64	MAFG_+_(446r)	MAFG_+_(440g)	MAFG	False	chr17:44011073-44011573	HDAC5	0.087893	0.545752	0.0479678	0.0479678	0.418224	1	0.477004	0.199495	0.199495	MAFG_+_+
65	MAFG_+_(446r)	MAFG_+_(440g)	MAFG	False	chr17:43006498-43006998	IFI35	0.117712	0.189285	0.0222812	0.0222812	0.507863	1	0.187977	0.0954665	0.0954665	MAFG_+_+
66	MAFG_+_(446r)	MAFG_+_(440g)	MAFG	False	chr4:99655249-99655749	TRMT10A	0.233009	0.186101	0.0433633	0.0433633	0.352135	1	0.331972	0.116899	0.116899	MAFG_+_+
67	MAFG_+_(446r)	MAFG_+_(440g)	MAFG	False	chr17:47872822-47873322	SP2	0.0470298	0.267425	0.0125769	0.0125769	1.70759	1	0.300587	0.513281	0.513281	MAFG_+_+
68	MAFG_+_(446r)	MAFG_+_(440g)	MAFG	False	chr17:47872282-47872782	SP2	0.0625435	0.255049	0.0159517	0.0159517	1.70759	1	0.300587	0.513281	0.513281	MAFG_+_+
69	MAFG_+_(446r)	MAFG_+_(440g)	MAFG	False	chr7:1466700-1467200	PSMG3	0.0964575	0.359578	0.034684	0.034684	0.26785	1	0.219657	0.0588351	0.0588351	MAFG_+_+
70	MAFG_+_(446r)	MAFG_+_(440g)	MAFG	False	chr11:70568407-70568907	CTTN	0.108165	0.362766	0.0392384	0.0392384	0.218047	1	0.403539	0.0879903	0.0879903	MAFG_+_+
71	MAFG_+_(446r)	MAFG_+_(440g)	MAFG	False	chr11:9788181-9788681	SWAP70	0.100163	0.429025	0.0429725	0.0429725	0.59669	1	0.505575	0.301672	0.301672	MAFG_+_+
72	MAFG_+_(446r)	MAFG_+_(440g)	MAFG	False	chr11:9759448-9759948	SWAP70	0.114319	0.445048	0.0508776	0.0508776	0.59669	1	0.505575	0.301672	0.301672	MAFG_+_+
73	MAFG_+_(446r)	MAFG_+_(440g)	MAFG	False	chr22:45453014-45453514	FBLN1	0.0398372	0.301224	0.0119999	0.0119999	0.332662	1	0.272474	0.0906418	0.0906418	MAFG_+_+
74	MAFG_+_(446r)	MAFG_+_(440g)	MAFG	False	chr11:65555727-65556227	RELA	0.0464965	0.333965	0.0155282	0.0155282	0.234837	1	0.365797	0.0859026	0.0859026	MAFG_+_+
75	MAFG_+_(446r)	MAFG_+_(440g)	MAFG	False	chr19:45782895-45783395	DMWD	0.0565314	0.349912	0.019781	0.019781	0.275565	1	0.426685	0.11758	0.11758	MAFG_+_+
76	MAFG_+_(446r)	MAFG_+_(440g)	MAFG	False	chr19:45632448-45632948	DMWD	0.0266116	0.23504	0.00625479	0.00625479	0.275565	1	0.426685	0.11758	0.11758	MAFG_+_+
77	MAFG_+_(446r)	MAFG_+_(440g)	MAFG	False	chr8:102600839-102601339	KLF10	0.0872551	0.380417	0.0331934	0.0331934	0.268624	1	0.37486	0.100696	0.100696	MAFG_+_+
78	MAFG_+_(446r)	MAFG_+_(440g)	MAFG	False	chr6:33177654-33178154	ZBTB22	0.0379652	0.208108	0.00790087	0.00790087	0.321354	1	0.255191	0.0820067	0.0820067	MAFG_+_+
79	MAFG_+_(446r)	MAFG_+_(440g)	MAFG	False	chr11:62539150-62539650	EML3	0.038767	0.231328	0.0089679	0.0089679	0.837154	1	0.176811	0.148018	0.148018	MAFG_+_+
80	MAFG_+_(446r)	MAFG_+_(440g)	MAFG	False	chr11:62556076-62556576	EML3	0.0575177	0.223133	0.0128341	0.0128341	0.837154	1	0.176811	0.148018	0.148018	MAFG_+_+
81	MAFG_+_(446r)	MAFG_+_(440g)	MAFG	False	chr22:19885144-19885644	TANGO2	0.057642	0.30529	0.0175975	0.0175975	0.305887	1	0.262587	0.0803219	0.0803219	MAFG_+_+
82	MAFG_+_(446r)	MAFG_+_(440g)	MAFG	False	chr22:19991585-19992085	TANGO2	0.0506505	0.255488	0.0129406	0.0129406	0.305887	1	0.262587	0.0803219	0.0803219	MAFG_+_+
83	MAFG_+_(446r)	MAFG_+_(440g)	MAFG	False	chr12:120234762-120235262	PXN	0.0363424	0.166266	0.0060425	0.0060425	0.500288	1	0.233919	0.117027	0.117027	MAFG_+_+
84	MAFG_+_(446r)	MAFG_+_(440g)	MAFG	False	chr4:2958393-2958893	NOP14	0.0784148	0.382574	0.0299995	0.0299995	1.42956	1	0.449023	0.641903	0.641903	MAFG_+_+
85	MAFG_+_(446r)	MAFG_+_(440g)	MAFG	False	chr13:98484823-98485323	STK24	0.0840301	0.459545	0.0386156	0.0386156	0.23365	1	0.338826	0.0791669	0.0791669	MAFG_+_+
86	MAFG_+_(446r)	MAFG_+_(440g)	MAFG	False	chr19:45863985-45864485	SYMPK	0.0234415	0.31048	0.00727809	0.00727809	0.231279	1	0.372726	0.0862036	0.0862036	MAFG_+_+
87	MAFG_+_(446r)	MAFG_+_(440g)	MAFG	False	chr19:45782895-45783395	SYMPK	0.0414914	0.268907	0.0111573	0.0111573	0.231279	1	0.372726	0.0862036	0.0862036	MAFG_+_+
88	MAFG_+_(446r)	MAFG_+_(440g)	MAFG	False	chr16:87538490-87538990	MAP1LC3B	0.0826802	0.45543	0.037655	0.037655	0.21739	1	0.424749	0.0923364	0.0923364	MAFG_+_+
89	MAFG_+_(446r)	MAFG_+_(440g)	MAFG	False	chr3:119301007-119301507	UPK1B	0.0944715	0.141779	0.0133941	0.0133941	0.984578	1	0.179106	0.176344	0.176344	MAFG_+_+
90	MAFG_+_(446r)	MAFG_+_(440g)	MAFG	False	chr19:1102432-1102932	STK11	0.0316315	0.28286	0.00894728	0.00894728	0.5774	1	0.383533	0.221452	0.221452	MAFG_+_+
91	MAFG_+_(446r)	MAFG_+_(440g)	MAFG	False	chr1:235067661-235068161	TOMM20	0.102364	0.433642	0.0443892	0.0443892	1.22843	1	0.566611	0.696042	0.696042	MAFG_+_+
92	MAFG_+_(446r)	MAFG_+_(440g)	MAFG	False	chr17:50188575-50189075	TMEM92	0.0188184	0.160494	0.00302023	0.00302023	0.404027	1	0.147507	0.059597	0.059597	MAFG_+_+
93	MAFG_+_(446r)	MAFG_+_(440g)	MAFG	False	chr17:50193562-50194062	TMEM92	0.0251218	0.143823	0.00361309	0.00361309	0.404027	1	0.147507	0.059597	0.059597	MAFG_+_+
94	MAFG_+_(446r)	MAFG_+_(440g)	MAFG	False	chr17:50190236-50190736	TMEM92	0.0213169	0.153973	0.00328223	0.00328223	0.404027	1	0.147507	0.059597	0.059597	MAFG_+_+
95	MAFG_+_(446r)	MAFG_+_(440g)	MAFG	False	chr16:4803485-4803985	NUDT16L1	0.164311	0.293938	0.0482973	0.0482973	0.467211	1	0.286849	0.134019	0.134019	MAFG_+_+
96	MAFG_+_(446r)	MAFG_+_(440g)	MAFG	False	chr17:29645614-29646114	GIT1	0.111556	0.325019	0.0362578	0.0362578	0.21638	1	0.425203	0.0920057	0.0920057	MAFG_+_+
97	MAFG_+_(446r)	MAFG_+_(440g)	MAFG	False	chr3:48402177-48402677	NME6	0.119348	0.262268	0.0313013	0.0313013	0.448724	1	0.412601	0.185144	0.185144	MAFG_+_+
98	MAFG_+_(446r)	MAFG_+_(440g)	MAFG	False	chr16:57112373-57112873	ARL2BP	0.203071	0.399138	0.0810536	0.0810536	1.00412	1	0.507024	0.509113	0.509113	MAFG_+_+
99	MAFG_+_(446r)	MAFG_+_(440g)	MAFG	False	chr1:6743468-6743968	PHF13	0.0466071	0.158102	0.00736867	0.00736867	0.800137	1	0.336306	0.269091	0.269091	MAFG_+_+
100	MAFG_+_(446r)	MAFG_+_(440g)	MAFG	False	chr22:50085596-50086096	PANX2	0.0423246	0.147923	0.00626079	0.00626079	1.01464	1	0.184354	0.187054	0.187054	MAFG_+_+
101	MAFG_+_(446r)	MAFG_+_(440g)	MAFG	False	chr22:50059009-50059509	PANX2	0.0399942	0.155049	0.00620106	0.00620106	1.01464	1	0.184354	0.187054	0.187054	MAFG_+_+
102	MAFG_+_(446r)	MAFG_+_(440g)	MAFG	False	chr17:79019458-79019958	ENGASE	0.0700187	0.266911	0.0186887	0.0186887	0.239041	1	0.186067	0.0444776	0.0444776	MAFG_+_+
103	MAFG_+_(446r)	MAFG_+_(440g)	MAFG	False	chr1:154748010-154748510	KCNN3	0.0361765	0.143419	0.0051884	0.0051884	0.5008	1	0.275426	0.137934	0.137934	MAFG_+_+
104	MAFG_+_(446r)	MAFG_+_(440g)	MAFG	False	chr1:154824198-154824698	KCNN3	0.0275149	0.201098	0.00553319	0.00553319	0.5008	1	0.275426	0.137934	0.137934	MAFG_+_+
105	MAFG_+_(446r)	MAFG_+_(440g)	MAFG	False	chr17:4949851-4950351	KIF1C	0.0422527	0.181119	0.00765278	0.00765278	0.556823	1	0.401535	0.223584	0.223584	MAFG_+_+
106	MAFG_+_(446r)	MAFG_+_(440g)	MAFG	False	chr22:19663399-19663899	SEPTIN5	0.0766661	0.330189	0.0253143	0.0253143	0.286048	1	0.404272	0.115641	0.115641	MAFG_+_+
107	MAFG_+_(446r)	MAFG_+_(440g)	MAFG	False	chr12:49698987-49699487	TMBIM6	0.0695858	0.492907	0.0342994	0.0342994	2.36986	1	0.556105	1.31789	1.31789	MAFG_+_+
108	MAFG_+_(446r)	MAFG_+_(440g)	MAFG	False	chr11:118618909-118619409	IFT46	0.0531743	0.181512	0.0096518	0.0096518	0.337074	1	0.224244	0.0755868	0.0755868	MAFG_+_+
109	MAFG_+_(446r)	MAFG_+_(440g)	MAFG	False	chr11:118619429-118619929	IFT46	0.0523231	0.183011	0.00957567	0.00957567	0.337074	1	0.224244	0.0755868	0.0755868	MAFG_+_+
110	MAFG_+_(446r)	MAFG_+_(440g)	MAFG	False	chr11:118633913-118634413	IFT46	0.0446432	0.143102	0.00638852	0.00638852	0.337074	1	0.224244	0.0755868	0.0755868	MAFG_+_+
111	MAFG_+_(446r)	MAFG_+_(440g)	MAFG	False	chr5:493184-493684	EXOC3	0.0907124	0.327468	0.0297054	0.0297054	0.331761	1	0.388896	0.129021	0.129021	MAFG_+_+
112	MAFG_+_(446r)	MAFG_+_(440g)	MAFG	False	chr17:2847471-2847971	RAP1GAP2	0.0740691	0.094141	0.00697294	0.00697294	2.02569	1	0.103464	0.209587	0.209587	MAFG_+_+
113	MAFG_+_(446r)	MAFG_+_(440g)	MAFG	False	chr10:104300700-104301200	GSTO1	0.129076	0.369688	0.0477177	0.0477177	0.288047	1	0.271008	0.078063	0.078063	MAFG_+_+
114	MAFG_+_(446r)	MAFG_+_(440g)	MAFG	False	chr10:101066112-101066612	LZTS2	0.0759706	0.413043	0.0313791	0.0313791	0.283187	1	0.432076	0.122358	0.122358	MAFG_+_+
115	MAFG_+_(446r)	MAFG_+_(440g)	MAFG	False	chr16:88778079-88778579	CTU2	0.0355764	0.216365	0.00769749	0.00769749	0.227474	1	0.240042	0.0546033	0.0546033	MAFG_+_+
116	MAFG_+_(446r)	MAFG_+_(440g)	MAFG	False	chr16:88634667-88635167	CTU2	0.0774099	0.246059	0.0190474	0.0190474	0.227474	1	0.240042	0.0546033	0.0546033	MAFG_+_+
117	MAFG_+_(446r)	MAFG_+_(440g)	MAFG	False	chr15:89836517-89837017	PEX11A	0.0748277	0.198085	0.0148223	0.0148223	0.348621	1	0.229426	0.0799825	0.0799825	MAFG_+_+
118	MAFG_+_(446r)	MAFG_+_(440g)	MAFG	False	chr6:44237066-44237566	SLC29A1	0.0862089	0.526071	0.045352	0.045352	1.605	1	0.293258	0.470679	0.470679	MAFG_+_+
119	MAFG_+_(446r)	MAFG_+_(440g)	MAFG	False	chr17:79019458-79019958	TIMP2	0.0374138	0.564823	0.0211322	0.0211322	0.288306	1	0.518601	0.149516	0.149516	MAFG_+_+
120	MAFG_+_(446r)	MAFG_+_(440g)	MAFG	False	chr4:1043574-1044074	FGFRL1	0.0207209	0.162434	0.00336578	0.00336578	0.688551	1	0.293571	0.202139	0.202139	MAFG_+_+
121	MAFG_+_(446r)	MAFG_+_(440g)	MAFG	False	chr20:1305807-1306307	NSFL1C	0.0983297	0.303377	0.029831	0.029831	0.425274	1	0.366872	0.156021	0.156021	MAFG_+_+
122	MAFG_+_(446r)	MAFG_+_(440g)	MAFG	False	chr22:30224298-30224798	SF3A1	0.0782825	0.38487	0.0301286	0.0301286	0.740421	1	0.410906	0.304244	0.304244	MAFG_+_+
123	MAFG_+_(446r)	MAFG_+_(440g)	MAFG	False	chr2:20483469-20483969	HS1BP3	0.0737499	0.197161	0.0145406	0.0145406	0.223241	1	0.250915	0.0560144	0.0560144	MAFG_+_+
124	MAFG_+_(446r)	MAFG_+_(440g)	MAFG	False	chr1:166905903-166906403	POGK	0.181509	0.276873	0.0502549	0.0502549	0.229882	1	0.413656	0.0950922	0.0950922	MAFG_+_+
125	MAFG_+_(446r)	MAFG_+_(440g)	MAFG	False	chr7:36303869-36304369	ANLN	0.0631283	0.0979246	0.00618181	0.00618181	0.355182	1	0.143356	0.0509176	0.0509176	MAFG_+_+
126	MAFG_+_(446r)	MAFG_+_(440g)	MAFG	False	chr17:17739723-17740223	PEMT	0.0470286	0.36554	0.0171908	0.0171908	1.09684	1	0.375988	0.412401	0.412401	MAFG_+_+
127	MAFG_+_(446r)	MAFG_+_(440g)	MAFG	False	chr17:17495046-17495546	PEMT	0.0374657	0.372376	0.0139513	0.0139513	1.09684	1	0.375988	0.412401	0.412401	MAFG_+_+
128	MAFG_+_(446r)	MAFG_+_(440g)	MAFG	False	chr3:195885189-195885689	TNK2	0.099111	0.394184	0.039068	0.039068	0.40142	1	0.407095	0.163416	0.163416	MAFG_+_+
129	MAFG_+_(446r)	MAFG_+_(440g)	MAFG	False	chr20:25056564-25057064	APMAP	0.084523	0.344755	0.0291397	0.0291397	0.396586	1	0.401358	0.159173	0.159173	MAFG_+_+
130	MAFG_+_(446r)	MAFG_+_(440g)	MAFG	False	chr20:25053183-25053683	APMAP	0.139114	0.382843	0.0532588	0.0532588	0.396586	1	0.401358	0.159173	0.159173	MAFG_+_+
131	MAFG_+_(446r)	MAFG_+_(440g)	MAFG	False	chr5:148965692-148966192	ADRB2	0.349766	0.0694435	0.0242889	0.0242889	0.630815	1	0.0525892	0.033174	0.033174	MAFG_+_+
132	MAFG_+_(446r)	MAFG_+_(440g)	MAFG	False	chr19:41323491-41323991	DMAC2	0.0575188	0.243369	0.0139983	0.0139983	0.297474	1	0.281099	0.0836197	0.0836197	MAFG_+_+
133	MAFG_+_(446r)	MAFG_+_(440g)	MAFG	False	chr20:571662-572162	SRXN1	0.111664	0.191715	0.0214077	0.0214077	1.18018	1	0.245129	0.289297	0.289297	MAFG_+_+
134	MAFG_+_(446r)	MAFG_+_(440g)	MAFG	False	chr2:10036016-10036516	CYS1	0.112657	0.341791	0.0385052	0.0385052	0.266031	1	0.286344	0.0761763	0.0761763	MAFG_+_+
135	MAFG_+_(446r)	MAFG_+_(440g)	MAFG	False	chr2:10080902-10081402	CYS1	0.0933828	0.309681	0.0289189	0.0289189	0.266031	1	0.286344	0.0761763	0.0761763	MAFG_+_+
136	MAFG_+_(446r)	MAFG_+_(440g)	MAFG	False	chr1:221708930-221709430	DUSP10	0.148365	0.0833153	0.0123611	0.0123611	0.734154	1	0.110294	0.0809731	0.0809731	MAFG_+_+
137	MAFG_+_(446r)	MAFG_+_(440g)	MAFG	False	chr2:72989747-72990247	RAB11FIP5	0.10973	0.313461	0.0343962	0.0343962	0.220382	1	0.367821	0.081061	0.081061	MAFG_+_+
138	MAFG_+_(446r)	MAFG_+_(440g)	MAFG	False	chr6:159170935-159171435	FNDC1	0.170956	0.461677	0.0789262	0.0789262	0.22795	1	0.221035	0.0503851	0.0503851	MAFG_+_+
139	MAFG_+_(446r)	MAFG_+_(440g)	MAFG	False	chr7:1466700-1467200	MAFK	0.0664059	0.312162	0.0207294	0.0207294	0.71682	1	0.31521	0.225949	0.225949	MAFG_+_+
140	MAFG_+_(446r)	MAFG_+_(440g)	MAFG	False	chr3:127035583-127036083	PLXNA1	0.151902	0.459815	0.0698466	0.0698466	0.34502	1	0.405003	0.139734	0.139734	MAFG_+_+
141	MAFG_+_(446r)	MAFG_+_(440g)	MAFG	False	chr3:48402177-48402677	CCDC51	0.0980331	0.206404	0.0202344	0.0202344	0.590877	1	0.267824	0.158251	0.158251	MAFG_+_+
142	MAFG_+_(446r)	MAFG_+_(440g)	MAFG	False	chr2:181465952-181466452	ITGA4	0.155944	0.466011	0.0726718	0.0726718	0.610505	1	0.293249	0.17903	0.17903	MAFG_+_+
143	MAFG_+_(446r)	MAFG_+_(440g)	MAFG	False	chr17:8220206-8220706	KRBA2	0.0423857	0.260262	0.0110314	0.0110314	0.225013	1	0.219323	0.0493505	0.0493505	MAFG_+_+
144	MAFG_+_(446r)	MAFG_+_(440g)	MAFG	False	chr3:172710925-172711425	NCEH1	0.45182	0.324418	0.146578	0.146578	0.609401	1	0.225831	0.137621	0.137621	MAFG_+_+
145	MAFG_+_(446r)	MAFG_+_(440g)	MAFG	False	chr6:32086563-32087063	PPT2	0.10811	0.24772	0.0267811	0.0267811	0.262965	1	0.283662	0.0745931	0.0745931	MAFG_+_+
146	MAFG_+_(446r)	MAFG_+_(440g)	MAFG	False	chr19:5962026-5962526	CAPS	0.0902588	0.22541	0.0203452	0.0203452	0.38029	1	0.196112	0.0745794	0.0745794	MAFG_+_+
147	MAFG_+_(446r)	MAFG_+_(440g)	MAFG	False	chr1:112522561-112523061	WNT2B	0.0522539	0.317558	0.0165936	0.0165936	0.241908	1	0.23535	0.0569332	0.0569332	MAFG_+_+
148	MAFG_+_(446r)	MAFG_+_(440g)	MAFG	False	chr14:103540470-103540970	COA8	0.0667428	0.338897	0.0226189	0.0226189	0.654732	1	0.401302	0.262745	0.262745	MAFG_+_+
149	MAFG_+_(446r)	MAFG_+_(440g)	MAFG	False	chr19:50466376-50466876	POLD1	0.029511	0.159225	0.00469889	0.00469889	1.38283	1	0.203114	0.280873	0.280873	MAFG_+_+
150	MAFG_+_(446r)	MAFG_+_(440g)	MAFG	False	chr22:49935855-49936355	BRD1	0.0285964	0.295136	0.00843983	0.00843983	0.329999	1	0.42149	0.139091	0.139091	MAFG_+_+
151	MAFG_+_(446r)	MAFG_+_(440g)	MAFG	False	chr1:54338409-54338909	MRPL37	0.0793916	0.281764	0.0223697	0.0223697	1.26684	1	0.402708	0.510166	0.510166	MAFG_+_+
152	MAFG_+_(446r)	MAFG_+_(440g)	MAFG	False	chr16:2150624-2151124	RNPS1	0.0716115	0.431334	0.0308885	0.0308885	0.848035	1	0.450158	0.38175	0.38175	MAFG_+_+
153	MAFG_+_(446r)	MAFG_+_(440g)	MAFG	False	chr16:2128145-2128645	RNPS1	0.0555675	0.445029	0.0247291	0.0247291	0.848035	1	0.450158	0.38175	0.38175	MAFG_+_+
154	MAFG_+_(446r)	MAFG_+_(440g)	MAFG	False	chr17:7486124-7486624	CHRNB1	0.0452655	0.167373	0.00757623	0.00757623	0.670597	1	0.228463	0.153207	0.153207	MAFG_+_+
155	MAFG_+_(446r)	MAFG_+_(440g)	MAFG	False	chr4:1053034-1053534	RNF212	0.0256651	0.172184	0.00441913	0.00441913	0.568931	1	0.0860123	0.0489351	0.0489351	MAFG_+_+
156	MAFG_+_(446r)	MAFG_+_(440g)	MAFG	False	chr17:44069852-44070352	UBTF	0.0305432	0.357558	0.010921	0.010921	0.293706	1	0.526863	0.154743	0.154743	MAFG_+_+
157	MAFG_+_(446r)	MAFG_+_(440g)	MAFG	False	chr22:37905284-37905784	ANKRD54	0.0864995	0.263749	0.0228142	0.0228142	0.282523	1	0.331554	0.0936717	0.0936717	MAFG_+_+
158	MAFG_+_(446r)	MAFG_+_(440g)	MAFG	False	chr22:37933835-37934335	ANKRD54	0.0674261	0.260576	0.0175696	0.0175696	0.282523	1	0.331554	0.0936717	0.0936717	MAFG_+_+
159	MAFG_+_(446r)	MAFG_+_(440g)	MAFG	False	chr17:7486124-7486624	KCTD11	0.0541095	0.175549	0.00949885	0.00949885	0.795729	1	0.224465	0.178613	0.178613	MAFG_+_+
160	MAFG_+_(446r)	MAFG_+_(440g)	MAFG	False	chr12:123043406-123043906	VPS37B	0.0298013	0.117988	0.00351618	0.00351618	0.525639	1	0.246304	0.129467	0.129467	MAFG_+_+
161	MAFG_+_(446r)	MAFG_+_(440g)	MAFG	False	chr16:89921620-89922120	CENPBD1	0.0493679	0.157089	0.00775514	0.00775514	0.219125	1	0.261533	0.0573084	0.0573084	MAFG_+_+
162	MAFG_+_(446r)	MAFG_+_(440g)	MAFG	False	chr16:89917813-89918313	CENPBD1	0.0790693	0.153719	0.0121545	0.0121545	0.219125	1	0.261533	0.0573084	0.0573084	MAFG_+_+
163	MAFG_+_(446r)	MAFG_+_(440g)	MAFG	False	chr19:3535753-3536253	PIP5K1C	0.0203023	0.26834	0.00544791	0.00544791	0.227402	1	0.3862	0.0878225	0.0878225	MAFG_+_+
164	MAFG_+_(446r)	MAFG_+_(440g)	MAFG	False	chr19:3670802-3671302	PIP5K1C	0.0260463	0.148838	0.00387668	0.00387668	0.227402	1	0.3862	0.0878225	0.0878225	MAFG_+_+
165	MAFG_+_(446r)	MAFG_+_(440g)	MAFG	False	chr16:68093774-68094274	DUS2	0.0481451	0.168936	0.00813342	0.00813342	0.409802	1	0.25756	0.105549	0.105549	MAFG_+_+
166	MAFG_+_(446r)	MAFG_+_(440g)	MAFG	False	chr16:67943908-67944408	DUS2	0.0629874	0.205605	0.0129505	0.0129505	0.409802	1	0.25756	0.105549	0.105549	MAFG_+_+
167	MAFG_+_(446r)	MAFG_+_(440g)	MAFG	False	chr7:99379155-99379655	PDAP1	0.11645	0.28642	0.0333535	0.0333535	2.48701	1	0.519603	1.29226	1.29226	MAFG_+_+
168	MAFG_+_(446r)	MAFG_+_(440g)	MAFG	False	chr16:88920815-88921315	CBFA2T3	0.0283254	0.0912943	0.00258595	0.00258595	0.300359	1	0.0998418	0.0299884	0.0299884	MAFG_+_+
169	MAFG_+_(446r)	MAFG_+_(440g)	MAFG	False	chr3:184337229-184337729	CHRD	0.0452787	0.150585	0.0068183	0.0068183	0.320395	1	0.119804	0.0383846	0.0383846	MAFG_+_+
170	MAFG_+_(446r)	MAFG_+_(440g)	MAFG	False	chr4:108849487-108849987	COL25A1	0.0593401	0.477755	0.02835	0.02835	0.231024	1	0.129654	0.0299533	0.0299533	MAFG_+_+
171	MAFG_+_(446r)	MAFG_+_(440g)	MAFG	False	chr17:1722965-1723465	TLCD2	0.0391188	0.204727	0.00800865	0.00800865	0.232366	1	0.307766	0.0715142	0.0715142	MAFG_+_+
172	MAFG_+_(446r)	MAFG_+_(440g)	MAFG	False	chr1:1370765-1371265	ATAD3A	0.0766575	0.315956	0.0242204	0.0242204	0.247107	1	0.389292	0.0961968	0.0961968	MAFG_+_+
173	MAFG_+_(446r)	MAFG_+_(440g)	MAFG	False	chr6:106972481-106972981	BEND3	0.113083	0.32775	0.0370629	0.0370629	0.281364	1	0.291643	0.0820579	0.0820579	MAFG_+_+
174	MAFG_+_(446r)	MAFG_+_(440g)	MAFG	False	chr19:55374154-55374654	HSPBP1	0.10394	0.281476	0.0292567	0.0292567	0.611671	1	0.316737	0.193739	0.193739	MAFG_+_+
175	MAFG_+_(446r)	MAFG_+_(440g)	MAFG	False	chr19:55216363-55216863	HSPBP1	0.0344046	0.187988	0.00646766	0.00646766	0.611671	1	0.316737	0.193739	0.193739	MAFG_+_+
176	MAFG_+_(446r)	MAFG_+_(440g)	MAFG	False	chr1:2290582-2291082	PEX10	0.0285391	0.168245	0.00480156	0.00480156	0.311108	1	0.319692	0.0994588	0.0994588	MAFG_+_+
177	MAFG_+_(446r)	MAFG_+_(440g)	MAFG	False	chr1:2300931-2301431	PEX10	0.0222166	0.200549	0.00445551	0.00445551	0.311108	1	0.319692	0.0994588	0.0994588	MAFG_+_+
178	MAFG_+_(446r)	MAFG_+_(440g)	MAFG	False	chr12:53205684-53206184	SPRYD3	0.129532	0.365169	0.0473012	0.0473012	0.619892	1	0.352454	0.218483	0.218483	MAFG_+_+
179	MAFG_+_(446r)	MAFG_+_(440g)	MAFG	False	chrX:129759688-129760188	ZDHHC9	0.216754	0.484347	0.104984	0.104984	0.599932	1	0.486121	0.29164	0.29164	MAFG_+_+
180	MAFG_+_(446r)	MAFG_+_(440g)	MAFG	False	chr3:52498649-52499149	NISCH	0.0855675	0.287112	0.0245675	0.0245675	1.99183	1	0.369857	0.736691	0.736691	MAFG_+_+
181	MAFG_+_(446r)	MAFG_+_(440g)	MAFG	False	chr21:38434634-38435134	ERG	0.0765883	0.459424	0.0351865	0.0351865	0.418099	1	0.310881	0.129979	0.129979	MAFG_+_+
182	MAFG_+_(446r)	MAFG_+_(440g)	MAFG	False	chr21:38435155-38435655	ERG	0.0575008	0.477943	0.0274821	0.0274821	0.418099	1	0.310881	0.129979	0.129979	MAFG_+_+
183	MAFG_+_(446r)	MAFG_+_(440g)	MAFG	False	chr11:111939878-111940378	CRYAB	0.0787542	0.519476	0.0409109	0.0409109	0.410774	1	0.310122	0.12739	0.12739	MAFG_+_+
184	MAFG_+_(446r)	MAFG_+_(440g)	MAFG	False	chr16:70427942-70428442	AARS	0.15193	0.254076	0.0386019	0.0386019	3.12843	1	0.431739	1.35066	1.35066	MAFG_+_+
185	MAFG_+_(446r)	MAFG_+_(440g)	MAFG	False	chr9:113523294-113523794	POLE3	0.161046	0.271925	0.0437924	0.0437924	0.223757	1	0.372469	0.0833425	0.0833425	MAFG_+_+
186	MAFG_+_(446r)	MAFG_+_(440g)	MAFG	False	chr17:50909202-50909702	WFIKKN2	0.087792	0.224379	0.0196986	0.0196986	1.00696	1	0.179453	0.180702	0.180702	MAFG_+_+
187	MAFG_+_(446r)	MAFG_+_(440g)	MAFG	False	chr22:43090119-43090619	TTLL12	0.061791	0.261253	0.0161431	0.0161431	1.57456	1	0.353648	0.556841	0.556841	MAFG_+_+
188	MAFG_+_(446r)	MAFG_+_(440g)	MAFG	False	chr2:24875166-24875666	DNAJC27	0.0662926	0.191414	0.0126893	0.0126893	2.44752	1	0.33343	0.816075	0.816075	MAFG_+_+
189	MAFG_+_(446r)	MAFG_+_(440g)	MAFG	False	chr6:36333686-36334186	BRPF3	0.161358	0.307986	0.0496958	0.0496958	0.496091	1	0.431065	0.213847	0.213847	MAFG_+_+
190	MAFG_+_(446r)	MAFG_+_(440g)	MAFG	False	chr1:161266193-161266693	DEDD	0.0792426	0.169362	0.0134207	0.0134207	0.647434	1	0.252949	0.163768	0.163768	MAFG_+_+
191	MAFG_+_(446r)	MAFG_+_(440g)	MAFG	False	chr12:102439332-102439832	IGF1	0.120728	0.262647	0.0317088	0.0317088	0.310671	1	0.137273	0.0426467	0.0426467	MAFG_+_+
192	MAFG_+_(446r)	MAFG_+_(440g)	MAFG	False	chr1:28437807-28438307	MED18	0.121432	0.175304	0.0212875	0.0212875	0.238495	1	0.275053	0.0655989	0.0655989	MAFG_+_+
193	MAFG_+_(446r)	MAFG_+_(440g)	MAFG	False	chr1:230851186-230851686	TTC13	0.0664211	0.224479	0.0149101	0.0149101	0.22968	1	0.280208	0.0643581	0.0643581	MAFG_+_+
194	MAFG_+_(446r)	MAFG_+_(440g)	MAFG	False	chr11:111729967-111730467	C11orf1	0.0905337	0.257211	0.0232862	0.0232862	0.22124	1	0.211926	0.0468865	0.0468865	MAFG_+_+
195	MAFG_+_(446r)	MAFG_+_(440g)	MAFG	False	chr12:53225166-53225666	ESPL1	0.0317843	0.123684	0.00393122	0.00393122	0.408931	1	0.101651	0.0415682	0.0415682	MAFG_+_+
196	MAFG_+_(446r)	MAFG_+_(440g)	MAFG	False	chr12:53223265-53223765	ESPL1	0.0262503	0.186271	0.00488967	0.00488967	0.408931	1	0.101651	0.0415682	0.0415682	MAFG_+_+
197	MAFG_+_(446r)	MAFG_+_(440g)	MAFG	False	chr19:903188-903688	R3HDM4	0.0314462	0.305062	0.00959303	0.00959303	0.328645	1	0.409756	0.134664	0.134664	MAFG_+_+
198	MAFG_+_(446r)	MAFG_+_(440g)	MAFG	False	chr9:69078541-69079041	TJP2	0.112898	0.335758	0.0379064	0.0379064	0.668366	1	0.182909	0.12225	0.12225	MAFG_+_+
199	MAFG_+_(446r)	MAFG_+_(440g)	MAFG	False	chr7:150942091-150942591	CDK5	0.0459292	0.195486	0.00897854	0.00897854	0.233017	1	0.172819	0.0402698	0.0402698	MAFG_+_+
200	MAFG_+_(446r)	MAFG_+_(440g)	MAFG	False	chr7:151085456-151085956	CDK5	0.0358452	0.080617	0.00288973	0.00288973	0.233017	1	0.172819	0.0402698	0.0402698	MAFG_+_+
201	MAFG_+_(446r)	MAFG_+_(440g)	MAFG	False	chr7:151046833-151047333	CDK5	0.0358417	0.184782	0.00662288	0.00662288	0.233017	1	0.172819	0.0402698	0.0402698	MAFG_+_+
202	MAFG_+_(446r)	MAFG_+_(440g)	MAFG	False	chr11:66336722-66337222	MRPL11	0.0404975	0.0808314	0.00327347	0.00327347	0.253573	1	0.15892	0.0402978	0.0402978	MAFG_+_+
203	MAFG_+_(446r)	MAFG_+_(440g)	MAFG	False	chr16:89685708-89686208	CDK10	0.0493746	0.189087	0.0093361	0.0093361	0.329655	1	0.294816	0.0971878	0.0971878	MAFG_+_+
204	MAFG_+_(446r)	MAFG_+_(440g)	MAFG	False	chr2:240433934-240434434	GPC1	0.0992294	0.479017	0.0475326	0.0475326	1.16684	1	0.507784	0.592501	0.592501	MAFG_+_+
205	MAFG_+_(446r)	MAFG_+_(440g)	MAFG	False	chr6:3064277-3064777	RIPK1	0.0658425	0.388791	0.0255989	0.0255989	1.04426	1	0.444224	0.463887	0.463887	MAFG_+_+
206	MAFG_+_(446r)	MAFG_+_(440g)	MAFG	False	chr2:27582671-27583171	SLC4A1AP	0.105465	0.262618	0.027697	0.027697	0.472451	1	0.318838	0.150635	0.150635	MAFG_+_+
207	MAFG_+_(446r)	MAFG_+_(440g)	MAFG	False	chr11:67370318-67370818	ANKRD13D	0.0185856	0.0734405	0.00136494	0.00136494	0.744611	1	0.325747	0.242555	0.242555	MAFG_+_+
208	MAFG_+_(446r)	MAFG_+_(440g)	MAFG	False	chr19:18290302-18290802	SSBP4	0.0636558	0.390217	0.0248396	0.0248396	0.44356	1	0.429713	0.190603	0.190603	MAFG_+_+
209	MAFG_+_(446r)	MAFG_+_(440g)	MAFG	False	chr6:1913465-1913965	GMDS	0.0516759	0.559613	0.0289185	0.0289185	0.240719	1	0.260641	0.0627411	0.0627411	MAFG_+_+
210	MAFG_+_(446r)	MAFG_+_(440g)	MAFG	False	chr6:1695483-1695983	GMDS	0.0285596	0.477224	0.0136293	0.0136293	0.240719	1	0.260641	0.0627411	0.0627411	MAFG_+_+
211	MAFG_+_(446r)	MAFG_+_(440g)	MAFG	False	chr6:1626356-1626856	GMDS	0.0388785	0.389608	0.0151474	0.0151474	0.240719	1	0.260641	0.0627411	0.0627411	MAFG_+_+
212	MAFG_+_(446r)	MAFG_+_(440g)	MAFG	False	chr1:155126119-155126619	EFNA1	0.0658321	0.433492	0.0285377	0.0285377	0.216033	1	0.240869	0.0520357	0.0520357	MAFG_+_+
213	MAFG_+_(446r)	MAFG_+_(440g)	MAFG	False	chr6:36333686-36334186	KCTD20	0.0628424	0.460075	0.0289122	0.0289122	0.393001	1	0.515625	0.202641	0.202641	MAFG_+_+
214	MAFG_+_(446r)	MAFG_+_(440g)	MAFG	False	chr6:36441334-36441834	KCTD20	0.0638671	0.46078	0.0294287	0.0294287	0.393001	1	0.515625	0.202641	0.202641	MAFG_+_+
215	MAFG_+_(446r)	MAFG_+_(440g)	MAFG	False	chrX:152902015-152902515	CETN2	0.336758	0.367152	0.123641	0.123641	0.700192	1	0.305191	0.213692	0.213692	MAFG_+_+
216	MAFG_+_(446r)	MAFG_+_(440g)	MAFG	False	chr14:77306989-77307489	VIPAS39	0.0786679	0.201368	0.0158412	0.0158412	0.317203	1	0.312936	0.0992642	0.0992642	MAFG_+_+
217	MAFG_+_(446r)	MAFG_+_(440g)	MAFG	False	chr11:692744-693244	PANO1	0.0373307	0.172927	0.00645547	0.00645547	0.300628	1	0.228012	0.0685468	0.0685468	MAFG_+_+
218	MAFG_+_(446r)	MAFG_+_(440g)	MAFG	False	chr13:23637694-23638194	MIPEP	0.13798	0.383821	0.0529597	0.0529597	0.266989	1	0.384115	0.102554	0.102554	MAFG_+_+
219	MAFG_+_(446r)	MAFG_+_(440g)	MAFG	False	chr16:85626444-85626944	EMC8	0.0808547	0.278733	0.0225369	0.0225369	0.557815	1	0.329586	0.183848	0.183848	MAFG_+_+
220	MAFG_+_(446r)	MAFG_+_(440g)	MAFG	False	chr12:56129068-56129568	IKZF4	0.0404543	0.199535	0.00807207	0.00807207	0.31804	1	0.263539	0.0838159	0.0838159	MAFG_+_+
221	MAFG_+_(446r)	MAFG_+_(440g)	MAFG	False	chr9:136372417-136372917	SEC16A	0.0409902	0.456188	0.0186992	0.0186992	0.23631	1	0.51127	0.120818	0.120818	MAFG_+_+
222	MAFG_+_(446r)	MAFG_+_(440g)	MAFG	False	chr9:136409430-136409930	SEC16A	0.0695195	0.471207	0.0327581	0.0327581	0.23631	1	0.51127	0.120818	0.120818	MAFG_+_+
223	MAFG_+_(446r)	MAFG_+_(440g)	MAFG	False	chr12:1519248-1519748	FBXL14	0.045913	0.152291	0.00699212	0.00699212	0.227915	1	0.267001	0.0608536	0.0608536	MAFG_+_+
224	MAFG_+_(446r)	MAFG_+_(440g)	MAFG	False	chr10:71766629-71767129	VSIR	0.0833242	0.218007	0.0181652	0.0181652	1.34563	1	0.231068	0.310931	0.310931	MAFG_+_+
225	MAFG_+_(446r)	MAFG_+_(440g)	MAFG	False	chr10:71836024-71836524	VSIR	0.0770636	0.171237	0.0131961	0.0131961	1.34563	1	0.231068	0.310931	0.310931	MAFG_+_+
226	MAFG_+_(446r)	MAFG_+_(440g)	MAFG	False	chr5:177447666-177448166	GRK6	0.0382075	0.214482	0.00819483	0.00819483	0.455446	1	0.245716	0.111911	0.111911	MAFG_+_+
227	MAFG_+_(446r)	MAFG_+_(440g)	MAFG	False	chr15:58517281-58517781	LIPC	0.157407	0.20903	0.0329028	0.0329028	0.267445	1	0.155386	0.0415573	0.0415573	MAFG_+_+
228	MAFG_+_(446r)	MAFG_+_(440g)	MAFG	False	chr15:59300262-59300762	MYO1E	0.19627	0.638548	0.125328	0.125328	0.836972	1	0.387147	0.324031	0.324031	MAFG_+_+
229	MAFG_+_(446r)	MAFG_+_(440g)	MAFG	False	chr22:30224298-30224798	CCDC157	0.0412597	0.0973632	0.00401718	0.00401718	0.293772	1	0.145915	0.0428658	0.0428658	MAFG_+_+
230	MAFG_+_(446r)	MAFG_+_(440g)	MAFG	False	chr19:45782895-45783395	IRF2BP1	0.0627032	0.224518	0.014078	0.014078	0.417795	1	0.305647	0.127698	0.127698	MAFG_+_+
231	MAFG_+_(446r)	MAFG_+_(440g)	MAFG	False	chr5:151002277-151002777	TNIP1	0.135159	0.367117	0.0496192	0.0496192	0.439718	1	0.360035	0.158314	0.158314	MAFG_+_+
232	MAFG_+_(446r)	MAFG_+_(440g)	MAFG	False	chr4:8256026-8256526	HTRA3	0.133693	0.434297	0.0580625	0.0580625	2.94164	1	0.267625	0.787257	0.787257	MAFG_+_+
233	MAFG_+_(446r)	MAFG_+_(440g)	MAFG	False	chr1:19369419-19369919	MRTO4	0.0874568	0.266642	0.0233197	0.0233197	0.665984	1	0.357455	0.23806	0.23806	MAFG_+_+
234	MAFG_+_(446r)	MAFG_+_(440g)	MAFG	False	chr17:78861961-78862461	CANT1	0.0415696	0.363408	0.0151067	0.0151067	0.221427	1	0.423076	0.0936805	0.0936805	MAFG_+_+
235	MAFG_+_(446r)	MAFG_+_(440g)	MAFG	False	chr17:78899688-78900188	CANT1	0.0436682	0.404364	0.0176578	0.0176578	0.221427	1	0.423076	0.0936805	0.0936805	MAFG_+_+
236	MAFG_+_(446r)	MAFG_+_(440g)	MAFG	False	chr20:45778867-45779367	ZSWIM1	0.0495068	0.10753	0.00532347	0.00532347	0.694488	1	0.194509	0.135084	0.135084	MAFG_+_+
237	MAFG_+_(446r)	MAFG_+_(440g)	MAFG	False	chr20:4037962-4038462	SMOX	0.139299	0.296546	0.0413085	0.0413085	0.23434	1	0.331204	0.0776142	0.0776142	MAFG_+_+
238	MAFG_+_(446r)	MAFG_+_(440g)	MAFG	False	chr1:6241484-6241984	ACOT7	0.0260962	0.350537	0.00914767	0.00914767	0.605657	1	0.338091	0.204767	0.204767	MAFG_+_+
239	MAFG_+_(446r)	MAFG_+_(440g)	MAFG	False	chr10:74008259-74008759	CAMK2G	0.0233547	0.196817	0.00459659	0.00459659	0.365781	1	0.308249	0.112751	0.112751	MAFG_+_+
240	MAFG_+_(446r)	MAFG_+_(440g)	MAFG	False	chr19:17117013-17117513	USE1	0.0787314	0.279906	0.0220374	0.0220374	0.29957	1	0.283646	0.084972	0.084972	MAFG_+_+
241	MAFG_+_(446r)	MAFG_+_(440g)	MAFG	False	chr10:33010209-33010709	ITGB1	0.11171	0.556125	0.0621249	0.0621249	0.273555	1	0.592208	0.162001	0.162001	MAFG_+_+
242	MAFG_+_(446r)	MAFG_+_(440g)	MAFG	False	chr10:33005542-33006042	ITGB1	0.0943233	0.541443	0.0510707	0.0510707	0.273555	1	0.592208	0.162001	0.162001	MAFG_+_+
243	MAFG_+_(446r)	MAFG_+_(440g)	MAFG	False	chr1:45802685-45803185	IPP	0.0557344	0.0923526	0.00514722	0.00514722	0.512389	1	0.379905	0.194659	0.194659	MAFG_+_+
244	MAFG_+_(446r)	MAFG_+_(440g)	MAFG	False	chr17:81722179-81722679	ARHGDIA	0.0524027	0.539566	0.0282747	0.0282747	0.391979	1	0.476272	0.186689	0.186689	MAFG_+_+
245	MAFG_+_(446r)	MAFG_+_(440g)	MAFG	False	chr17:81967698-81968198	ARHGDIA	0.0833158	0.535726	0.0446344	0.0446344	0.391979	1	0.476272	0.186689	0.186689	MAFG_+_+
246	MAFG_+_(446r)	MAFG_+_(440g)	MAFG	False	chr8:100258526-100259026	SPAG1	0.10983	0.269533	0.0296028	0.0296028	0.261631	1	0.258043	0.0675121	0.0675121	MAFG_+_+
247	MAFG_+_(446r)	MAFG_+_(440g)	MAFG	False	chr12:56258688-56259188	ESYT1	0.0809671	0.323715	0.0262102	0.0262102	0.227342	1	0.326328	0.0741883	0.0741883	MAFG_+_+
248	MAFG_+_(446r)	MAFG_+_(440g)	MAFG	False	chr2:237201822-237202322	COPS8	0.096715	0.379473	0.0367008	0.0367008	0.293473	1	0.339593	0.0996613	0.0996613	MAFG_+_+
249	MAFG_+_(446r)	MAFG_+_(440g)	MAFG	False	chr11:63915259-63915759	C11orf95	0.0377191	0.265799	0.0100257	0.0100257	0.242985	1	0.351521	0.0854142	0.0854142	MAFG_+_+
250	MAFG_+_(446r)	MAFG_+_(440g)	MAFG	False	chr7:100247203-100247703	MAP11	0.0424483	0.0787848	0.00334428	0.00334428	0.363643	1	0.133321	0.0484812	0.0484812	MAFG_+_+
251	MAFG_+_(446r)	MAFG_+_(440g)	MAFG	False	chr16:5036178-5036678	ALG1	0.187834	0.31922	0.0599603	0.0599603	0.281147	1	0.35123	0.0987474	0.0987474	MAFG_+_+
252	MAFG_+_(446r)	MAFG_+_(440g)	MAFG	False	chr5:178114396-178114896	HNRNPAB	0.0542018	0.481	0.0260711	0.0260711	0.222495	1	0.525411	0.116902	0.116902	MAFG_+_+
253	MAFG_+_(446r)	MAFG_+_(440g)	MAFG	False	chr5:178237356-178237856	HNRNPAB	0.0487157	0.486544	0.0237023	0.0237023	0.222495	1	0.525411	0.116902	0.116902	MAFG_+_+
254	MAFG_+_(446r)	MAFG_+_(440g)	MAFG	False	chr5:178350285-178350785	HNRNPAB	0.0583843	0.485401	0.0283398	0.0283398	0.222495	1	0.525411	0.116902	0.116902	MAFG_+_+
255	MAFG_+_(446r)	MAFG_+_(440g)	MAFG	False	chr16:89685708-89686208	DPEP1	0.0820559	0.427782	0.035102	0.035102	0.311114	1	0.21458	0.066759	0.066759	MAFG_+_+
256	MAFG_+_(446r)	MAFG_+_(440g)	MAFG	False	chr17:77458170-77458670	SEPTIN9	0.0486126	0.570592	0.027738	0.027738	0.253844	1	0.484641	0.123023	0.123023	MAFG_+_+
257	MAFG_+_(446r)	MAFG_+_(440g)	MAFG	False	chr17:77319208-77319708	SEPTIN9	0.0327539	0.511961	0.0167687	0.0167687	0.253844	1	0.484641	0.123023	0.123023	MAFG_+_+
258	MAFG_+_(446r)	MAFG_+_(440g)	MAFG	False	chr17:77322098-77322598	SEPTIN9	0.0378119	0.508306	0.01922	0.01922	0.253844	1	0.484641	0.123023	0.123023	MAFG_+_+
259	MAFG_+_(446r)	MAFG_+_(440g)	MAFG	False	chr17:77288451-77288951	SEPTIN9	0.038762	0.522124	0.0202386	0.0202386	0.253844	1	0.484641	0.123023	0.123023	MAFG_+_+
260	MAFG_+_(446r)	MAFG_+_(440g)	MAFG	False	chr1:203038132-203038632	CYB5R1	0.188182	0.298834	0.0562351	0.0562351	0.31762	1	0.335919	0.106694	0.106694	MAFG_+_+
261	MAFG_+_(446r)	MAFG_+_(440g)	MAFG	False	chr12:24911348-24911848	BCAT1	0.121358	0.26215	0.0318139	0.0318139	0.271489	1	0.538373	0.146162	0.146162	MAFG_+_+
262	MAFG_+_(446r)	MAFG_+_(440g)	MAFG	False	chr17:4533991-4534491	PELP1	0.0608954	0.273118	0.0166316	0.0166316	0.603008	1	0.324971	0.19596	0.19596	MAFG_+_+
263	MAFG_+_(446r)	MAFG_+_(440g)	MAFG	False	chr17:21286305-21286805	MAP2K3	0.116613	0.284079	0.0331273	0.0331273	0.252538	1	0.309976	0.0782807	0.0782807	MAFG_+_+
264	MAFG_+_(446r)	MAFG_+_(440g)	MAFG	False	chr19:42386678-42387178	CNFN	0.0614394	0.382285	0.0234874	0.0234874	0.447952	1	0.269952	0.120926	0.120926	MAFG_+_+
265	MAFG_+_(446r)	MAFG_+_(440g)	MAFG	False	chr19:42283017-42283517	CNFN	0.0673208	0.376143	0.0253222	0.0253222	0.447952	1	0.269952	0.120926	0.120926	MAFG_+_+
266	MAFG_+_(446r)	MAFG_+_(440g)	MAFG	False	chr8:144312119-144312619	ADCK5	0.0375783	0.274863	0.0103289	0.0103289	0.701713	1	0.248013	0.174034	0.174034	MAFG_+_+
267	MAFG_+_(446r)	MAFG_+_(440g)	MAFG	False	chr19:12984495-12984995	DNASE2	0.0473814	0.353775	0.0167623	0.0167623	0.379174	1	0.30777	0.116698	0.116698	MAFG_+_+
268	MAFG_+_(446r)	MAFG_+_(440g)	MAFG	False	chr19:54207973-54208473	NDUFA3	0.0895674	0.233491	0.0209132	0.0209132	0.344381	1	0.141015	0.0485628	0.0485628	MAFG_+_+
269	MAFG_+_(446r)	MAFG_+_(440g)	MAFG	False	chr15:68425675-68426175	FEM1B	0.0597336	0.356936	0.0213211	0.0213211	2.04979	1	0.463806	0.950703	0.950703	MAFG_+_+
270	MAFG_+_(446r)	MAFG_+_(440g)	MAFG	False	chr15:68334566-68335066	FEM1B	0.0665098	0.380405	0.0253007	0.0253007	2.04979	1	0.463806	0.950703	0.950703	MAFG_+_+
271	MAFG_+_(446r)	MAFG_+_(440g)	MAFG	False	chr22:28899184-28899684	CCDC117	0.113092	0.289384	0.032727	0.032727	1.43318	1	0.394998	0.566101	0.566101	MAFG_+_+
272	MAFG_+_(446r)	MAFG_+_(440g)	MAFG	False	chr15:74420273-74420773	ARID3B	0.0739059	0.22519	0.0166428	0.0166428	0.685197	1	0.191616	0.131295	0.131295	MAFG_+_+
273	MAFG_+_(446r)	MAFG_+_(440g)	MAFG	False	chr9:125126063-125126563	RABEPK	0.136462	0.361339	0.0493089	0.0493089	1.34003	1	0.378836	0.507652	0.507652	MAFG_+_+
274	MAFG_+_(446r)	MAFG_+_(440g)	MAFG	False	chr15:31338842-31339342	KLF13	0.0727141	0.498032	0.0362139	0.0362139	0.558014	1	0.548543	0.306095	0.306095	MAFG_+_+
275	MAFG_+_(446r)	MAFG_+_(440g)	MAFG	False	chr1:85244730-85245230	WDR63	0.0748954	0.124278	0.00930786	0.00930786	0.350816	1	0.105539	0.0370246	0.0370246	MAFG_+_+
276	MAFG_+_(446r)	MAFG_+_(440g)	MAFG	False	chr17:82848037-82848537	RAB40B	0.0860591	0.146504	0.012608	0.012608	0.232011	1	0.205472	0.0476719	0.0476719	MAFG_+_+
277	MAFG_+_(446r)	MAFG_+_(440g)	MAFG	False	chr9:133979132-133979632	BRD3	0.0355986	0.398552	0.0141879	0.0141879	0.296547	1	0.506751	0.150276	0.150276	MAFG_+_+
278	MAFG_+_(446r)	MAFG_+_(440g)	MAFG	False	chr9:107425607-107426107	KLF4	0.0880906	0.547793	0.0482555	0.0482555	0.404528	1	0.499108	0.201903	0.201903	MAFG_+_+
279	MAFG_+_(446r)	MAFG_+_(440g)	MAFG	False	chr19:46904486-46904986	SLC1A5	0.0846566	0.333994	0.0282748	0.0282748	0.341886	1	0.445539	0.152323	0.152323	MAFG_+_+
280	MAFG_+_(446r)	MAFG_+_(440g)	MAFG	False	chr19:8423876-8424376	NDUFA7	0.0997684	0.302185	0.0301485	0.0301485	1.04343	1	0.22055	0.230128	0.230128	MAFG_+_+
281	MAFG_+_(446r)	MAFG_+_(440g)	MAFG	False	chr7:100516143-100516643	MEPCE	0.0400434	0.16282	0.00651985	0.00651985	1.02941	1	0.260787	0.268458	0.268458	MAFG_+_+
282	MAFG_+_(446r)	MAFG_+_(440g)	MAFG	False	chr1:1370765-1371265	PUSL1	0.0361274	0.302215	0.0109182	0.0109182	0.239072	1	0.263106	0.0629013	0.0629013	MAFG_+_+
283	MAFG_+_(446r)	MAFG_+_(440g)	MAFG	False	chr1:1360468-1360968	PUSL1	0.0564394	0.307931	0.0173795	0.0173795	0.239072	1	0.263106	0.0629013	0.0629013	MAFG_+_+
284	MAFG_+_(446r)	MAFG_+_(440g)	MAFG	False	chr12:49702689-49703189	MCRS1	0.105442	0.367511	0.0387511	0.0387511	0.272844	1	0.374343	0.102137	0.102137	MAFG_+_+
285	MAFG_+_(446r)	MAFG_+_(440g)	MAFG	False	chr12:49698987-49699487	MCRS1	0.127171	0.431319	0.0548513	0.0548513	0.272844	1	0.374343	0.102137	0.102137	MAFG_+_+
286	MAFG_+_(446r)	MAFG_+_(440g)	MAFG	False	chr9:129217884-129218384	IER5L	0.055967	0.329228	0.0184259	0.0184259	0.499606	1	0.36017	0.179943	0.179943	MAFG_+_+
287	MAFG_+_(446r)	MAFG_+_(440g)	MAFG	False	chr2:119240504-119241004	STEAP3	0.121018	0.5365	0.0649261	0.0649261	0.46043	1	0.355188	0.163539	0.163539	MAFG_+_+
288	MAFG_+_(446r)	MAFG_+_(440g)	MAFG	False	chr17:82848037-82848537	FN3KRP	0.0473377	0.103047	0.00487798	0.00487798	0.972976	1	0.223511	0.217471	0.217471	MAFG_+_+
289	MAFG_+_(446r)	MAFG_+_(440g)	MAFG	False	chr1:200352267-200352767	ZNF281	0.148353	0.149953	0.0222461	0.0222461	0.489625	1	0.362015	0.177252	0.177252	MAFG_+_+
290	MAFG_+_(446r)	MAFG_+_(440g)	MAFG	False	chr10:43110226-43110726	CSGALNACT2	0.0952008	0.476758	0.0453877	0.0453877	0.448826	1	0.472278	0.211971	0.211971	MAFG_+_+
291	MAFG_+_(446r)	MAFG_+_(440g)	MAFG	False	chr10:43129253-43129753	CSGALNACT2	0.0727034	0.470912	0.0342369	0.0342369	0.448826	1	0.472278	0.211971	0.211971	MAFG_+_+
292	MAFG_+_(446r)	MAFG_+_(440g)	MAFG	False	chr17:75909949-75910449	TRIM65	0.0495875	0.2735	0.0135622	0.0135622	1.33391	1	0.36882	0.491972	0.491972	MAFG_+_+
293	MAFG_+_(446r)	MAFG_+_(440g)	MAFG	False	chr15:90059422-90059922	IDH2	0.0966558	0.435648	0.0421079	0.0421079	0.362716	1	0.456229	0.165482	0.165482	MAFG_+_+
294	MAFG_+_(446r)	MAFG_+_(440g)	MAFG	False	chr3:127589129-127589629	PODXL2	0.0712767	0.28475	0.0202961	0.0202961	0.434025	1	0.214417	0.0930623	0.0930623	MAFG_+_+
295	MAFG_+_(446r)	MAFG_+_(440g)	MAFG	False	chr1:201461826-201462326	CSRP1	0.0879283	0.339955	0.0298916	0.0298916	0.250248	1	0.272618	0.068222	0.068222	MAFG_+_+
296	MAFG_+_(446r)	MAFG_+_(440g)	MAFG	False	chr22:32804023-32804523	TIMP3	0.14565	0.515544	0.0750888	0.0750888	0.986932	1	0.416684	0.411238	0.411238	MAFG_+_+
297	MAFG_+_(446r)	MAFG_+_(440g)	MAFG	False	chr17:41824095-41824595	KLHL11	0.0582463	0.165275	0.00962663	0.00962663	0.444529	1	0.30993	0.137773	0.137773	MAFG_+_+
298	MAFG_+_(446r)	MAFG_+_(440g)	MAFG	False	chr11:66336722-66337222	PELI3	0.0621666	0.099989	0.00621598	0.00621598	2.04963	1	0.172105	0.352751	0.352751	MAFG_+_+
299	MAFG_+_(446r)	MAFG_+_(440g)	MAFG	False	chr3:184176372-184176872	AP2M1	0.164901	0.503865	0.0830879	0.0830879	0.229115	1	0.475276	0.108893	0.108893	MAFG_+_+
300	MAFG_+_(446r)	MAFG_+_(440g)	MAFG	False	chr3:184319963-184320463	AP2M1	0.121885	0.419237	0.0510988	0.0510988	0.229115	1	0.475276	0.108893	0.108893	MAFG_+_+
301	MAFG_+_(446r)	MAFG_+_(440g)	MAFG	False	chr19:1909544-1910044	CSNK1G2	0.0582553	0.336212	0.0195861	0.0195861	0.89353	1	0.484255	0.432696	0.432696	MAFG_+_+
302	MAFG_+_(446r)	MAFG_+_(440g)	MAFG	False	chrX:119763062-119763562	RNF113A	0.177325	0.249416	0.0442276	0.0442276	0.415337	1	0.30063	0.124863	0.124863	MAFG_+_+
303	MAFG_+_(446r)	MAFG_+_(440g)	MAFG	False	chr17:59786470-59786970	CLTC	0.100611	0.438474	0.0441152	0.0441152	0.278194	1	0.54227	0.150856	0.150856	MAFG_+_+
304	MAFG_+_(446r)	MAFG_+_(440g)	MAFG	False	chr15:74546126-74546626	SEMA7A	0.147898	0.362353	0.0535912	0.0535912	2.07437	1	0.434006	0.900289	0.900289	MAFG_+_+
305	MAFG_+_(446r)	MAFG_+_(440g)	MAFG	False	chr15:74407240-74407740	SEMA7A	0.125194	0.420087	0.0525924	0.0525924	2.07437	1	0.434006	0.900289	0.900289	MAFG_+_+
306	MAFG_+_(446r)	MAFG_+_(440g)	MAFG	False	chr9:73151537-73152037	ANXA1	0.338567	0.667984	0.226157	0.226157	0.68222	1	0.296985	0.202609	0.202609	MAFG_+_+
307	MAFG_+_(446r)	MAFG_+_(440g)	MAFG	False	chr4:69760527-69761027	SULT1B1	0.39859	0.305598	0.121808	0.121808	0.250883	1	0.18738	0.0470102	0.0470102	MAFG_+_+
308	MAFG_+_(446r)	MAFG_+_(440g)	MAFG	False	chr17:1755376-1755876	SLC43A2	0.053974	0.285316	0.0153996	0.0153996	0.393237	1	0.258922	0.101818	0.101818	MAFG_+_+
309	MAFG_+_(446r)	MAFG_+_(440g)	MAFG	False	chr5:54663831-54664331	SNX18	0.130808	0.500781	0.0655063	0.0655063	0.218035	1	0.496896	0.108341	0.108341	MAFG_+_+
310	MAFG_+_(446r)	MAFG_+_(440g)	MAFG	False	chr12:52147206-52147706	ATG101	0.0526848	0.418236	0.0220347	0.0220347	0.610313	1	0.397888	0.242836	0.242836	MAFG_+_+
311	MAFG_+_(446r)	MAFG_+_(440g)	MAFG	False	chr16:89685708-89686208	ZNF276	0.0491454	0.241138	0.0118508	0.0118508	0.24862	1	0.37703	0.0937372	0.0937372	MAFG_+_+
312	MAFG_+_(446r)	MAFG_+_(440g)	MAFG	False	chr19:54209144-54209644	LENG1	0.0687527	0.217087	0.0149253	0.0149253	0.246237	1	0.201384	0.0495882	0.0495882	MAFG_+_+
313	MAFG_+_(446r)	MAFG_+_(440g)	MAFG	False	chr8:1894892-1895392	CLN8	0.060344	0.236845	0.0142922	0.0142922	1.82193	1	0.337026	0.614038	0.614038	MAFG_+_+
314	MAFG_+_(446r)	MAFG_+_(440g)	MAFG	False	chr8:1787019-1787519	CLN8	0.0529002	0.188568	0.00997526	0.00997526	1.82193	1	0.337026	0.614038	0.614038	MAFG_+_+
315	MAFG_+_(446r)	MAFG_+_(440g)	MAFG	False	chr17:47872282-47872782	PNPO	0.11586	0.327195	0.0379088	0.0379088	0.414931	1	0.290127	0.120383	0.120383	MAFG_+_+
316	MAFG_+_(446r)	MAFG_+_(440g)	MAFG	False	chr17:47872822-47873322	PNPO	0.0857119	0.315876	0.0270743	0.0270743	0.414931	1	0.290127	0.120383	0.120383	MAFG_+_+
317	MAFG_+_(446r)	MAFG_+_(440g)	MAFG	False	chr19:38711695-38712195	HNRNPL	0.100756	0.451187	0.0454597	0.0454597	0.311725	1	0.491416	0.153186	0.153186	MAFG_+_+
318	MAFG_+_(446r)	MAFG_+_(440g)	MAFG	False	chr12:57234861-57235361	NAB2	0.0360653	0.25696	0.00926734	0.00926734	0.55349	1	0.32231	0.178396	0.178396	MAFG_+_+
319	MAFG_+_(446r)	MAFG_+_(440g)	MAFG	False	chr3:49422268-49422768	USP4	0.0317433	0.235985	0.00749094	0.00749094	1.30567	1	0.380995	0.497454	0.497454	MAFG_+_+
320	MAFG_+_(446r)	MAFG_+_(440g)	MAFG	False	chr3:125148833-125149333	SLC12A8	0.0836482	0.320811	0.0268353	0.0268353	0.723385	1	0.33462	0.242059	0.242059	MAFG_+_+
321	MAFG_+_(446r)	MAFG_+_(440g)	MAFG	False	chr19:31347925-31348425	TSHZ3	0.0944445	0.313723	0.0296294	0.0296294	1.083	1	0.223434	0.24198	0.24198	MAFG_+_+
322	MAFG_+_(446r)	MAFG_+_(440g)	MAFG	False	chr19:31071074-31071574	TSHZ3	0.11449	0.287581	0.0329253	0.0329253	1.083	1	0.223434	0.24198	0.24198	MAFG_+_+
323	MAFG_+_(446r)	MAFG_+_(440g)	MAFG	False	chr8:144529844-144530344	C8orf82	0.0620686	0.246395	0.0152934	0.0152934	0.398343	1	0.369767	0.147294	0.147294	MAFG_+_+
324	MAFG_+_(446r)	MAFG_+_(440g)	MAFG	False	chr14:60563062-60563562	C14orf39	0.0442126	0.290011	0.0128222	0.0128222	0.305082	1	0.176361	0.0538045	0.0538045	MAFG_+_+
325	MAFG_+_(446r)	MAFG_+_(440g)	MAFG	False	chr14:60616524-60617024	C14orf39	0.0476451	0.259541	0.0123659	0.0123659	0.305082	1	0.176361	0.0538045	0.0538045	MAFG_+_+
326	MAFG_+_(446r)	MAFG_+_(440g)	MAFG	False	chr10:97869326-97869826	ZFYVE27	0.0688779	0.231438	0.0159409	0.0159409	0.543312	1	0.323764	0.175905	0.175905	MAFG_+_+
327	MAFG_+_(446r)	MAFG_+_(440g)	MAFG	False	chr6:32086563-32087063	PBX2	0.039572	0.249813	0.0098856	0.0098856	3.03648	1	0.411731	1.25021	1.25021	MAFG_+_+
328	MAFG_+_(446r)	MAFG_+_(440g)	MAFG	False	chr1:156502711-156503211	MEF2D	0.119158	0.550948	0.06565	0.06565	0.231165	1	0.469109	0.108442	0.108442	MAFG_+_+
329	MAFG_+_(446r)	MAFG_+_(440g)	MAFG	False	chr1:156503240-156503740	MEF2D	0.10496	0.444899	0.0466967	0.0466967	0.231165	1	0.469109	0.108442	0.108442	MAFG_+_+
330	MAFG_+_(446r)	MAFG_+_(440g)	MAFG	False	chr2:186575207-186575707	ITGAV	0.243858	0.390053	0.0951175	0.0951175	0.246546	1	0.413917	0.10205	0.10205	MAFG_+_+
331	MAFG_+_(446r)	MAFG_+_(440g)	MAFG	False	chr20:62887384-62887884	MRGBP	0.0482766	0.212624	0.0102648	0.0102648	0.299789	1	0.313179	0.0938875	0.0938875	MAFG_+_+
332	MAFG_+_(446r)	MAFG_+_(440g)	MAFG	False	chr19:39401559-39402059	MED29	0.0702936	0.258175	0.0181481	0.0181481	0.692571	1	0.344206	0.238387	0.238387	MAFG_+_+
333	MAFG_+_(446r)	MAFG_+_(440g)	MAFG	False	chr3:58388644-58389144	RPP14	0.0529381	0.223201	0.0118158	0.0118158	0.585706	1	0.354317	0.207525	0.207525	MAFG_+_+
334	MAFG_+_(446r)	MAFG_+_(440g)	MAFG	False	chr1:150809592-150810092	CTSS	0.0656812	0.0535656	0.00351826	0.00351826	0.823453	1	0.160736	0.132358	0.132358	MAFG_+_+
335	MAFG_+_(446r)	MAFG_+_(440g)	MAFG	False	chr7:44308904-44309404	YKT6	0.0780486	0.426624	0.0332974	0.0332974	0.697781	1	0.478028	0.333559	0.333559	MAFG_+_+
336	MAFG_+_(446r)	MAFG_+_(440g)	MAFG	False	chr11:65588064-65588564	PCNX3	0.0398499	0.268914	0.0107162	0.0107162	1.45698	1	0.300239	0.437443	0.437443	MAFG_+_+
337	MAFG_+_(446r)	MAFG_+_(440g)	MAFG	False	chr11:65555727-65556227	PCNX3	0.0457453	0.219931	0.0100608	0.0100608	1.45698	1	0.300239	0.437443	0.437443	MAFG_+_+
338	MAFG_+_(446r)	MAFG_+_(440g)	MAFG	False	chr17:31596538-31597038	RAB11FIP4	0.108169	0.470176	0.0508584	0.0508584	0.346947	1	0.351498	0.121951	0.121951	MAFG_+_+
339	MAFG_+_(446r)	MAFG_+_(440g)	MAFG	False	chr17:31500065-31500565	RAB11FIP4	0.138604	0.540893	0.0749699	0.0749699	0.346947	1	0.351498	0.121951	0.121951	MAFG_+_+
340	MAFG_+_(446r)	MAFG_+_(440g)	MAFG	False	chr7:100247203-100247703	LAMTOR4	0.0697053	0.0825494	0.00575413	0.00575413	0.224429	1	0.216105	0.0485002	0.0485002	MAFG_+_+
341	MAFG_+_(446r)	MAFG_+_(440g)	MAFG	False	chr20:63949627-63950127	PRPF6	0.0501879	0.398816	0.0200157	0.0200157	0.610028	1	0.479418	0.292459	0.292459	MAFG_+_+
342	MAFG_+_(446r)	MAFG_+_(440g)	MAFG	False	chr16:2150624-2151124	ZNF598	0.0752174	0.35047	0.0263614	0.0263614	0.743107	1	0.331667	0.246464	0.246464	MAFG_+_+
343	MAFG_+_(446r)	MAFG_+_(440g)	MAFG	False	chr16:426477-426977	CAPN15	0.0443407	0.270159	0.011979	0.011979	0.950307	1	0.337051	0.320301	0.320301	MAFG_+_+
344	MAFG_+_(446r)	MAFG_+_(440g)	MAFG	False	chr16:471489-471989	CAPN15	0.0483082	0.270453	0.0130651	0.0130651	0.950307	1	0.337051	0.320301	0.320301	MAFG_+_+
345	MAFG_+_(446r)	MAFG_+_(440g)	MAFG	False	chr8:37564984-37565484	ZNF703	0.0264026	0.129877	0.00342908	0.00342908	0.574109	1	0.136581	0.0784125	0.0784125	MAFG_+_+
346	MAFG_+_(446r)	MAFG_+_(440g)	MAFG	False	chr16:14989897-14990397	NTAN1	0.197227	0.390234	0.0769649	0.0769649	0.298286	1	0.369155	0.110114	0.110114	MAFG_+_+
347	MAFG_+_(446r)	MAFG_+_(440g)	MAFG	False	chr14:24259178-24259678	NYNRIN	0.0201144	0.0813634	0.00163657	0.00163657	0.503803	1	0.377774	0.190324	0.190324	MAFG_+_+
348	MAFG_+_(446r)	MAFG_+_(440g)	MAFG	False	chr1:41418810-41419310	FOXO6	0.0355165	0.180198	0.00639999	0.00639999	0.451755	1	0.243671	0.110079	0.110079	MAFG_+_+
349	MAFG_+_(446r)	MAFG_+_(440g)	MAFG	False	chr19:12984495-12984995	GADD45GIP1	0.0482229	0.308226	0.0148636	0.0148636	0.22449	1	0.291742	0.065493	0.065493	MAFG_+_+
350	MAFG_+_(446r)	MAFG_+_(440g)	MAFG	False	chr1:1360468-1360968	AURKAIP1	0.100972	0.424988	0.0429119	0.0429119	0.312206	1	0.363666	0.113539	0.113539	MAFG_+_+
351	MAFG_+_(446r)	MAFG_+_(440g)	MAFG	False	chr1:1370765-1371265	AURKAIP1	0.091948	0.509133	0.0468137	0.0468137	0.312206	1	0.363666	0.113539	0.113539	MAFG_+_+
352	MAFG_+_(446r)	MAFG_+_(440g)	MAFG	False	chr2:10080902-10081402	KLF11	0.0696661	0.327632	0.0228249	0.0228249	0.237826	1	0.393473	0.0935779	0.0935779	MAFG_+_+
353	MAFG_+_(446r)	MAFG_+_(440g)	MAFG	False	chr12:56129068-56129568	RAB5B	0.0712222	0.345082	0.0245775	0.0245775	0.674698	1	0.404749	0.273083	0.273083	MAFG_+_+
354	MAFG_+_(446r)	MAFG_+_(440g)	MAFG	False	chr12:56129068-56129568	ANKRD52	0.0378842	0.245218	0.00928991	0.00928991	0.337837	1	0.257733	0.0870717	0.0870717	MAFG_+_+
355	MAFG_+_(446r)	MAFG_+_(440g)	MAFG	False	chr1:6127643-6128143	GPR153	0.0446018	0.363922	0.0162316	0.0162316	0.251102	1	0.433513	0.108856	0.108856	MAFG_+_+
356	MAFG_+_(446r)	MAFG_+_(440g)	MAFG	False	chr3:129062056-129062556	RAB43	0.0976832	0.299697	0.0292753	0.0292753	1.14788	1	0.331006	0.379956	0.379956	MAFG_+_+
357	MAFG_+_(446r)	MAFG_+_(440g)	MAFG	False	chrX:49166851-49167351	WDR45	0.107416	0.301715	0.032409	0.032409	0.804629	1	0.406345	0.326957	0.326957	MAFG_+_+
358	MAFG_+_(446r)	MAFG_+_(440g)	MAFG	False	chr7:1466700-1467200	INTS1	0.0489451	0.339991	0.0166409	0.0166409	0.889747	1	0.314787	0.280081	0.280081	MAFG_+_+
359	MAFG_+_(446r)	MAFG_+_(440g)	MAFG	False	chr5:78649955-78650455	ARSB	0.0464657	0.245425	0.0114038	0.0114038	0.518935	1	0.364666	0.189238	0.189238	MAFG_+_+
360	MAFG_+_(446r)	MAFG_+_(440g)	MAFG	False	chr19:7856175-7856675	MAP2K7	0.0794017	0.371281	0.0294803	0.0294803	1.18334	1	0.475219	0.562347	0.562347	MAFG_+_+
361	MAFG_+_(446r)	MAFG_+_(440g)	MAFG	False	chr19:7868559-7869059	MAP2K7	0.0461446	0.314868	0.0145295	0.0145295	1.18334	1	0.475219	0.562347	0.562347	MAFG_+_+
362	MAFG_+_(446r)	MAFG_+_(440g)	MAFG	False	chr3:48402177-48402677	SHISA5	0.112814	0.347958	0.0392547	0.0392547	0.30158	1	0.362948	0.109458	0.109458	MAFG_+_+
363	MAFG_+_(446r)	MAFG_+_(440g)	MAFG	False	chr19:17117013-17117513	NR2F6	0.0955778	0.356174	0.0340423	0.0340423	0.383115	1	0.42455	0.162652	0.162652	MAFG_+_+
364	MAFG_+_(446r)	MAFG_+_(440g)	MAFG	False	chr11:68946404-68946904	MRPL21	0.0801255	0.317287	0.0254228	0.0254228	2.27703	1	0.339053	0.772035	0.772035	MAFG_+_+
365	MAFG_+_(446r)	MAFG_+_(440g)	MAFG	False	chr11:68842916-68843416	MRPL21	0.0990626	0.354369	0.0351047	0.0351047	2.27703	1	0.339053	0.772035	0.772035	MAFG_+_+
366	MAFG_+_(446r)	MAFG_+_(440g)	MAFG	False	chr8:41276320-41276820	SFRP1	0.102805	0.0902405	0.00927714	0.00927714	0.317197	1	0.216486	0.0686686	0.0686686	MAFG_+_+
367	MAFG_+_(446r)	MAFG_+_(440g)	MAFG	False	chr19:50050877-50051377	ZNF473	0.0629198	0.151657	0.00954222	0.00954222	0.246772	1	0.20385	0.0503044	0.0503044	MAFG_+_+
368	MAFG_+_(446r)	MAFG_+_(440g)	MAFG	False	chr14:104279161-104279661	KIF26A	0.07202	0.253201	0.0182355	0.0182355	0.598192	1	0.182826	0.109365	0.109365	MAFG_+_+
369	MAFG_+_(446r)	MAFG_+_(440g)	MAFG	False	chr22:38238979-38239479	CSNK1E	0.0758962	0.442128	0.0335558	0.0335558	0.259907	1	0.530792	0.137956	0.137956	MAFG_+_+
370	MAFG_+_(446r)	MAFG_+_(440g)	MAFG	False	chr22:38218534-38219034	CSNK1E	0.0762062	0.42576	0.0324456	0.0324456	0.259907	1	0.530792	0.137956	0.137956	MAFG_+_+
371	MAFG_+_(446r)	MAFG_+_(440g)	MAFG	False	chr13:30905881-30906381	MEDAG	0.0691892	0.198921	0.0137632	0.0137632	0.26683	1	0.125437	0.0334703	0.0334703	MAFG_+_+
372	MAFG_+_(446r)	MAFG_+_(440g)	MAFG	False	chr1:150809592-150810092	CTSK	0.118153	0.279765	0.033055	0.033055	0.354898	1	0.185582	0.0658628	0.0658628	MAFG_+_+
373	MAFG_+_(446r)	MAFG_+_(440g)	MAFG	False	chr3:53270001-53270501	TKT	0.107729	0.409765	0.0441437	0.0441437	0.307879	1	0.460867	0.141891	0.141891	MAFG_+_+
374	MAFG_+_(446r)	MAFG_+_(440g)	MAFG	False	chr8:11853824-11854324	CTSB	0.0847136	0.151609	0.0128433	0.0128433	0.261228	1	0.394846	0.103145	0.103145	MAFG_+_+
375	MAFG_+_(446r)	MAFG_+_(440g)	MAFG	False	chr17:74822785-74823285	TMEM104	0.0411508	0.204803	0.00842783	0.00842783	0.922495	1	0.303479	0.279958	0.279958	MAFG_+_+
376	MAFG_+_(446r)	MAFG_+_(440g)	MAFG	False	chr5:141521238-141521738	DIAPH1	0.040349	0.324068	0.0130758	0.0130758	0.448665	1	0.390545	0.175224	0.175224	MAFG_+_+
377	MAFG_+_(446r)	MAFG_+_(440g)	MAFG	False	chr1:30984405-30984905	SDC3	0.059016	0.191421	0.0112969	0.0112969	3.71804	1	0.442816	1.64641	1.64641	MAFG_+_+
378	MAFG_+_(446r)	MAFG_+_(440g)	MAFG	False	chr9:76297647-76298147	PCSK5	0.0875814	0.424789	0.0372036	0.0372036	0.533815	1	0.444866	0.237476	0.237476	MAFG_+_+
379	MAFG_+_(446r)	MAFG_+_(440g)	MAFG	False	chr1:16926531-16927031	ATP13A2	0.0710516	0.194589	0.0138259	0.0138259	0.390212	1	0.226371	0.0883329	0.0883329	MAFG_+_+
380	MAFG_+_(446r)	MAFG_+_(440g)	MAFG	False	chr21:42724204-42724704	SLC37A1	0.0938669	0.293445	0.0275448	0.0275448	1.06996	1	0.197791	0.211629	0.211629	MAFG_+_+
381	MAFG_+_(446r)	MAFG_+_(440g)	MAFG	False	chr8:17414823-17415323	SLC7A2	0.0583211	0.36849	0.0214908	0.0214908	0.229484	1	0.371363	0.0852217	0.0852217	MAFG_+_+
382	MAFG_+_(446r)	MAFG_+_(440g)	MAFG	False	chr1:39508849-39509349	PABPC4	0.101597	0.488889	0.0496698	0.0496698	0.252932	1	0.538915	0.136309	0.136309	MAFG_+_+
383	MAFG_+_(446r)	MAFG_+_(440g)	MAFG	False	chr16:66904644-66905144	PDP2	0.0750136	0.258064	0.0193583	0.0193583	0.642292	1	0.342858	0.220215	0.220215	MAFG_+_+
384	MAFG_+_(446r)	MAFG_+_(440g)	MAFG	False	chr11:76175738-76176238	UVRAG	0.0206519	0.254451	0.0052549	0.0052549	0.344752	1	0.368721	0.127117	0.127117	MAFG_+_+
385	MAFG_+_(446r)	MAFG_+_(440g)	MAFG	False	chr11:75668750-75669250	UVRAG	0.0282343	0.34038	0.00961041	0.00961041	0.344752	1	0.368721	0.127117	0.127117	MAFG_+_+
386	MAFG_+_(446r)	MAFG_+_(440g)	MAFG	False	chr2:218805537-218806037	ZNF142	0.107306	0.170554	0.0183015	0.0183015	0.500157	1	0.261934	0.131008	0.131008	MAFG_+_+
387	MAFG_+_(446r)	MAFG_+_(440g)	MAFG	False	chr19:45323526-45324026	PPP1R13L	0.0401506	0.24525	0.00984693	0.00984693	0.254243	1	0.18486	0.0469994	0.0469994	MAFG_+_+
388	MAFG_+_(446r)	MAFG_+_(440g)	MAFG	False	chr19:45428603-45429103	PPP1R13L	0.041861	0.143784	0.00601897	0.00601897	0.254243	1	0.18486	0.0469994	0.0469994	MAFG_+_+
389	MAFG_+_(446r)	MAFG_+_(440g)	MAFG	False	chr3:55554658-55555158	WNT5A	0.134631	0.093174	0.0125441	0.0125441	0.518528	1	0.287265	0.148955	0.148955	MAFG_+_+
390	MAFG_+_(446r)	MAFG_+_(440g)	MAFG	False	chr14:23155164-23155664	SLC7A8	0.0791826	0.227254	0.0179945	0.0179945	1.04053	1	0.377596	0.392898	0.392898	MAFG_+_+
391	MAFG_+_(446r)	MAFG_+_(440g)	MAFG	False	chr6:149963112-149963612	LRP11	0.0731497	0.505129	0.0369501	0.0369501	0.324701	1	0.470063	0.15263	0.15263	MAFG_+_+
392	MAFG_+_(446r)	MAFG_+_(440g)	MAFG	False	chr3:50237830-50238330	HYAL2	0.0549224	0.282229	0.0155007	0.0155007	0.339279	1	0.286413	0.0971738	0.0971738	MAFG_+_+
393	MAFG_+_(446r)	MAFG_+_(440g)	MAFG	False	chr7:135193547-135194047	TMEM140	0.108951	0.102192	0.0111339	0.0111339	0.490034	1	0.164705	0.0807112	0.0807112	MAFG_+_+
394	MAFG_+_(446r)	MAFG_+_(440g)	MAFG	False	chr12:123071213-123071713	PITPNM2	0.0221641	0.189088	0.00419096	0.00419096	0.606663	1	0.232721	0.141183	0.141183	MAFG_+_+
395	MAFG_+_(446r)	MAFG_+_(440g)	MAFG	False	chr19:10238034-10238534	S1PR2	0.0574596	0.0923947	0.00530896	0.00530896	0.557203	1	0.230404	0.128382	0.128382	MAFG_+_+
396	MAFG_+_(446r)	MAFG_+_(440g)	MAFG	False	chr20:1305807-1306307	FKBP1A	0.151798	0.413245	0.0627298	0.0627298	0.219213	1	0.411039	0.0901051	0.0901051	MAFG_+_+
397	MAFG_+_(446r)	MAFG_+_(440g)	MAFG	False	chr16:89685708-89686208	VPS9D1	0.0348977	0.173458	0.00605327	0.00605327	1.49244	1	0.33081	0.493716	0.493716	MAFG_+_+
398	MAFG_+_(446r)	MAFG_+_(440g)	MAFG	False	chr12:56129068-56129568	NABP2	0.092583	0.338451	0.0313348	0.0313348	0.798322	1	0.392623	0.313439	0.313439	MAFG_+_+
399	MAFG_+_(446r)	MAFG_+_(440g)	MAFG	False	chr17:81722179-81722679	CCDC137	0.0770744	0.326148	0.0251377	0.0251377	0.50595	1	0.425638	0.215352	0.215352	MAFG_+_+
400	MAFG_+_(446r)	MAFG_+_(440g)	MAFG	False	chr12:125069628-125070128	BRI3BP	0.16593	0.350416	0.0581447	0.0581447	10.8899	1	0.462975	5.04177	5.04177	MAFG_+_+
401	MAFG_+_(446r)	MAFG_+_(440g)	MAFG	False	chr16:51431418-51431918	HNRNPA1P48	0.367479	0.266446	0.0979133	0.0979133	0.324099	1	0.216278	0.0700957	0.0700957	MAFG_+_+
402	MAFG_+_(446r)	MAFG_+_(440g)	MAFG	False	chr7:113087053-113087553	SMIM30	0.0904782	0.142981	0.0129366	0.0129366	0.338511	1	0.350286	0.118576	0.118576	MAFG_+_+
403	MAFG_+_(446r)	MAFG_+_(440g)	MAFG	False	chr14:102046293-102046793	HSP90AA1	0.0942907	0.434734	0.0409914	0.0409914	0.331085	1	0.513182	0.169907	0.169907	MAFG_+_+
404	MAFG_+_(446r)	MAFG_+_(440g)	MAFG	False	chr17:38598467-38598967	PCGF2	0.022542	0.0720173	0.00162341	0.00162341	0.28196	1	0.261791	0.0738147	0.0738147	MAFG_+_+
405	MAFG_+_(446r)	MAFG_+_(440g)	MAFG	False	chr3:184637112-184637612	MAGEF1	0.0299478	0.301228	0.00902113	0.00902113	2.14363	1	0.474518	1.01719	1.01719	MAFG_+_+
406	MAFG_+_(446r)	MAFG_+_(440g)	MAFG	False	chr3:184663696-184664196	MAGEF1	0.0414058	0.324528	0.0134374	0.0134374	2.14363	1	0.474518	1.01719	1.01719	MAFG_+_+
407	MAFG_+_(446r)	MAFG_+_(440g)	MAFG	False	chr1:45802685-45803185	TMEM69	0.175446	0.150675	0.0264353	0.0264353	0.377483	1	0.239166	0.0902812	0.0902812	MAFG_+_+
408	MAFG_+_(446r)	MAFG_+_(440g)	MAFG	False	chr7:193723-194223	FAM20C	0.0698002	0.5208	0.0363519	0.0363519	0.438266	1	0.393668	0.172531	0.172531	MAFG_+_+
409	MAFG_+_(446r)	MAFG_+_(440g)	MAFG	False	chr5:81233024-81233524	CKMT2	0.268698	0.169085	0.0454326	0.0454326	0.415349	1	0.242728	0.100817	0.100817	MAFG_+_+
410	MAFG_+_(446r)	MAFG_+_(440g)	MAFG	False	chr17:28742985-28743485	NEK8	0.0850429	0.190767	0.0162234	0.0162234	2.85908	1	0.227997	0.65186	0.65186	MAFG_+_+
411	MAFG_+_(446r)	MAFG_+_(440g)	MAFG	False	chr5:32095326-32095826	MTMR12	0.0717782	0.302149	0.0216877	0.0216877	0.384253	1	0.377309	0.144982	0.144982	MAFG_+_+
412	MAFG_+_(446r)	MAFG_+_(440g)	MAFG	False	chr17:54841710-54842210	COX11	0.13906	0.147286	0.0204816	0.0204816	0.400857	1	0.325241	0.130375	0.130375	MAFG_+_+
413	MAFG_+_(446r)	MAFG_+_(440g)	MAFG	False	chr22:38069297-38069797	PLA2G6	0.0838641	0.219202	0.0183832	0.0183832	0.334059	1	0.23492	0.078477	0.078477	MAFG_+_+
414	MAFG_+_(446r)	MAFG_+_(440g)	MAFG	False	chr22:38218534-38219034	PLA2G6	0.0399618	0.233687	0.00933855	0.00933855	0.334059	1	0.23492	0.078477	0.078477	MAFG_+_+
415	MAFG_+_(446r)	MAFG_+_(440g)	MAFG	False	chr1:67760224-67760724	GADD45A	0.150413	0.384662	0.0578581	0.0578581	0.231943	1	0.32216	0.0747229	0.0747229	MAFG_+_+
416	MAFG_+_(446r)	MAFG_+_(440g)	MAFG	False	chr17:82349334-82349834	HEXD	0.0238596	0.0788796	0.00188204	0.00188204	0.28058	1	0.189017	0.0530342	0.0530342	MAFG_+_+
417	MAFG_+_(446r)	MAFG_+_(440g)	MAFG	False	chr5:176619084-176619584	TSPAN17	0.190173	0.286446	0.0544743	0.0544743	0.265957	1	0.303872	0.080817	0.080817	MAFG_+_+
418	MAFG_+_(446r)	MAFG_+_(440g)	MAFG	False	chr12:49702689-49703189	PRPF40B	0.049726	0.187356	0.00931646	0.00931646	3.4033	1	0.443414	1.50907	1.50907	MAFG_+_+
419	MAFG_+_(446r)	MAFG_+_(440g)	MAFG	False	chr15:90059422-90059922	ARPIN	0.0836609	0.280992	0.023508	0.023508	0.411802	1	0.332817	0.137055	0.137055	MAFG_+_+
420	MAFG_+_(446r)	MAFG_+_(440g)	MAFG	False	chr8:23343572-23344072	R3HCC1	0.0724445	0.400962	0.0290475	0.0290475	0.308425	1	0.447051	0.137882	0.137882	MAFG_+_+
421	MAFG_+_(446r)	MAFG_+_(440g)	MAFG	False	chr19:16435432-16435932	SLC35E1	0.0893856	0.343202	0.0306774	0.0306774	0.642181	1	0.500678	0.321526	0.321526	MAFG_+_+
422	MAFG_+_(446r)	MAFG_+_(440g)	MAFG	False	chr20:50050690-50051190	TMEM189	0.0440703	0.295834	0.0130375	0.0130375	0.290225	1	0.36619	0.106278	0.106278	MAFG_+_+
423	MAFG_+_(446r)	MAFG_+_(440g)	MAFG	False	chr8:22552476-22552976	SORBS3	0.0372713	0.228246	0.00850705	0.00850705	0.454777	1	0.315594	0.143525	0.143525	MAFG_+_+
424	MAFG_+_(446r)	MAFG_+_(440g)	MAFG	False	chr1:226110511-226111011	SDE2	0.0729146	0.173601	0.012658	0.012658	0.750139	1	0.463368	0.34759	0.34759	MAFG_+_+
425	MAFG_+_(446r)	MAFG_+_(440g)	MAFG	False	chr16:67277899-67278399	E2F4	0.0448155	0.283581	0.0127088	0.0127088	0.384829	1	0.316901	0.121953	0.121953	MAFG_+_+
426	MAFG_+_(446r)	MAFG_+_(440g)	MAFG	False	chr15:82647424-82647924	FSD2	0.183603	0.100136	0.0183853	0.0183853	0.372678	1	0.11253	0.0419374	0.0419374	MAFG_+_+
427	MAFG_+_(446r)	MAFG_+_(440g)	MAFG	False	chr2:113217527-113218027	PSD4	0.106071	0.108831	0.0115438	0.0115438	0.695258	1	0.160005	0.111244	0.111244	MAFG_+_+
428	MAFG_+_(446r)	MAFG_+_(440g)	MAFG	False	chr11:86503727-86504227	CCDC81	0.0602767	0.0733231	0.00441967	0.00441967	0.278427	1	0.229778	0.0639763	0.0639763	MAFG_+_+
429	MAFG_+_(446r)	MAFG_+_(440g)	MAFG	False	chr10:110214302-110214802	SMNDC1	0.137938	0.309824	0.0427366	0.0427366	0.799496	1	0.491749	0.393152	0.393152	MAFG_+_+
430	MAFG_+_(446r)	MAFG_+_(440g)	MAFG	False	chr12:15088042-15088542	RERG	0.12811	0.337243	0.0432042	0.0432042	0.36491	1	0.36529	0.133298	0.133298	MAFG_+_+
431	MAFG_+_(446r)	MAFG_+_(440g)	MAFG	False	chr19:46945400-46945900	ZC3H4	0.0291966	0.165504	0.00483214	0.00483214	0.268647	1	0.349271	0.0938307	0.0938307	MAFG_+_+
432	MAFG_+_(446r)	MAFG_+_(440g)	MAFG	False	chr19:47227832-47228332	ZC3H4	0.0329611	0.262351	0.00864737	0.00864737	0.268647	1	0.349271	0.0938307	0.0938307	MAFG_+_+
433	MAFG_+_(446r)	MAFG_+_(440g)	MAFG	False	chr22:21044807-21045307	LZTR1	0.0598654	0.231004	0.0138292	0.0138292	1.49838	1	0.355154	0.532156	0.532156	MAFG_+_+
434	MAFG_+_(446r)	MAFG_+_(440g)	MAFG	False	chr12:1533579-1534079	WNT5B	0.0701501	0.346453	0.0243037	0.0243037	0.235882	1	0.294147	0.069384	0.069384	MAFG_+_+
435	MAFG_+_(446r)	MAFG_+_(440g)	MAFG	False	chr3:43162218-43162718	GASK1A	0.118865	0.388282	0.0461529	0.0461529	0.219246	1	0.192935	0.0423003	0.0423003	MAFG_+_+
436	MAFG_+_(446r)	MAFG_+_(440g)	MAFG	False	chr10:102408072-102408572	PSD	0.136742	0.489868	0.0669853	0.0669853	0.239363	1	0.406914	0.0974002	0.0974002	MAFG_+_+
437	MAFG_+_(446r)	MAFG_+_(440g)	MAFG	False	chr22:46068830-46069330	PPARA	0.0640455	0.426526	0.0273171	0.0273171	0.945464	1	0.493075	0.466185	0.466185	MAFG_+_+
438	MAFG_+_(446r)	MAFG_+_(440g)	MAFG	False	chr2:20149317-20149817	SDC1	0.0422584	0.188185	0.0079524	0.0079524	0.250968	1	0.169306	0.0424903	0.0424903	MAFG_+_+
439	MAFG_+_(446r)	MAFG_+_(440g)	MAFG	False	chr19:38711695-38712195	EIF3K	0.0910519	0.358414	0.0326343	0.0326343	0.28692	1	0.252042	0.0723157	0.0723157	MAFG_+_+
440	MAFG_+_(446r)	MAFG_+_(440g)	MAFG	False	chr19:38684291-38684791	EIF3K	0.0667533	0.250325	0.01671	0.01671	0.28692	1	0.252042	0.0723157	0.0723157	MAFG_+_+
441	MAFG_+_(446r)	MAFG_+_(440g)	MAFG	False	chr3:50237830-50238330	SEMA3B	0.131377	0.52065	0.0684015	0.0684015	0.266066	1	0.416785	0.110892	0.110892	MAFG_+_+
442	MAFG_+_(446r)	MAFG_+_(440g)	MAFG	False	chr20:23049533-23050033	THBD	0.171329	0.244072	0.0418166	0.0418166	0.403019	1	0.166664	0.0671688	0.0671688	MAFG_+_+
443	MAFG_+_(446r)	MAFG_+_(440g)	MAFG	False	chr16:68093774-68094274	SLC12A4	0.0990829	0.315919	0.0313022	0.0313022	0.494161	1	0.428581	0.211788	0.211788	MAFG_+_+
444	MAFG_+_(446r)	MAFG_+_(440g)	MAFG	False	chr1:1360468-1360968	ACAP3	0.0356097	0.32128	0.0114407	0.0114407	0.675521	1	0.350898	0.237039	0.237039	MAFG_+_+
445	MAFG_+_(446r)	MAFG_+_(440g)	MAFG	False	chr17:42425094-42425594	HSD17B1	0.0524762	0.0720431	0.00378055	0.00378055	0.419738	1	0.118543	0.0497571	0.0497571	MAFG_+_+
446	MAFG_+_(446r)	MAFG_+_(440g)	MAFG	False	chr8:144312119-144312619	BOP1	0.0367064	0.262459	0.00963391	0.00963391	0.31935	1	0.299276	0.0955736	0.0955736	MAFG_+_+
447	MAFG_+_(446r)	MAFG_+_(440g)	MAFG	False	chr7:73587639-73588139	DNAJC30	0.0670917	0.199556	0.0133886	0.0133886	0.58661	1	0.195735	0.11482	0.11482	MAFG_+_+
448	MAFG_+_(446r)	MAFG_+_(440g)	MAFG	False	chr11:117221957-117222457	BACE1	0.0806426	0.349684	0.0281994	0.0281994	0.217657	1	0.446447	0.0971723	0.0971723	MAFG_+_+
449	MAFG_+_(446r)	MAFG_+_(440g)	MAFG	False	chr12:124390681-124391181	RFLNA	0.031162	0.313717	0.00977604	0.00977604	0.327461	1	0.422185	0.138249	0.138249	MAFG_+_+
450	MAFG_+_(446r)	MAFG_+_(440g)	MAFG	False	chr19:38214037-38214537	PPP1R14A	0.0820443	0.26031	0.0213569	0.0213569	0.41255	1	0.245387	0.101234	0.101234	MAFG_+_+
451	MAFG_+_(446r)	MAFG_+_(440g)	MAFG	False	chr17:45320828-45321328	MAP3K14	0.0353149	0.245116	0.00865624	0.00865624	0.220209	1	0.285156	0.0627937	0.0627937	MAFG_+_+
452	MAFG_+_(446r)	MAFG_+_(440g)	MAFG	False	chr7:2477555-2478055	EIF3B	0.0572943	0.502985	0.0288182	0.0288182	0.427868	1	0.515986	0.220774	0.220774	MAFG_+_+
453	MAFG_+_(446r)	MAFG_+_(440g)	MAFG	False	chr4:184477604-184478104	CASP3	0.152226	0.285352	0.0434379	0.0434379	0.408755	1	0.441689	0.180543	0.180543	MAFG_+_+
454	MAFG_+_(446r)	MAFG_+_(440g)	MAFG	False	chr5:141521238-141521738	PCDHGA6	0.0410394	0.163716	0.00671881	0.00671881	0.560576	1	0.268345	0.150428	0.150428	MAFG_+_+
455	MAFG_+_(446r)	MAFG_+_(440g)	MAFG	False	chr2:97697184-97697684	ACTR1B	0.111117	0.234085	0.0260108	0.0260108	1.21491	1	0.402732	0.489284	0.489284	MAFG_+_+
456	MAFG_+_(446r)	MAFG_+_(440g)	MAFG	False	chr17:7486124-7486624	SENP3	0.0269675	0.136547	0.00368234	0.00368234	0.271806	1	0.23989	0.0652035	0.0652035	MAFG_+_+
457	MAFG_+_(446r)	MAFG_+_(440g)	MAFG	False	chr10:12333558-12334058	NUDT5	0.124336	0.200723	0.024957	0.024957	0.308203	1	0.299722	0.0923751	0.0923751	MAFG_+_+
458	MAFG_+_(446r)	MAFG_+_(440g)	MAFG	False	chr12:4701407-4701907	RAD51AP1	0.163225	0.0533818	0.00871324	0.00871324	0.481007	1	0.142472	0.0685301	0.0685301	MAFG_+_+
459	MAFG_+_(446r)	MAFG_+_(440g)	MAFG	False	chrX:55451849-55452349	MAGEH1	0.232701	0.182156	0.0423878	0.0423878	0.48634	1	0.398424	0.19377	0.19377	MAFG_+_+
460	MAFG_+_(446r)	MAFG_+_(440g)	MAFG	False	chr11:73312766-73313266	ARHGEF17	0.0479927	0.242165	0.0116222	0.0116222	0.436819	1	0.360329	0.157399	0.157399	MAFG_+_+
461	MAFG_+_(446r)	MAFG_+_(440g)	MAFG	False	chr20:1301173-1301673	PSMF1	0.0845781	0.255886	0.0216424	0.0216424	0.243446	1	0.378177	0.0920657	0.0920657	MAFG_+_+
462	MAFG_+_(446r)	MAFG_+_(440g)	MAFG	False	chr11:1559361-1559861	DUSP8	0.0685316	0.441013	0.0302233	0.0302233	0.232076	1	0.404055	0.0937716	0.0937716	MAFG_+_+
463	MAFG_+_(446r)	MAFG_+_(440g)	MAFG	False	chr16:88778079-88778579	GALNS	0.042985	0.302791	0.0130155	0.0130155	0.313695	1	0.327295	0.102671	0.102671	MAFG_+_+
464	MAFG_+_(446r)	MAFG_+_(440g)	MAFG	False	chr12:64452806-64453306	XPOT	0.272084	0.498159	0.135541	0.135541	0.226963	1	0.542596	0.123149	0.123149	MAFG_+_+
465	MAFG_+_(446r)	MAFG_+_(440g)	MAFG	False	chr3:127589129-127589629	TPRA1	0.0922625	0.300853	0.0277574	0.0277574	0.254579	1	0.327678	0.0834197	0.0834197	MAFG_+_+
466	MAFG_+_(446r)	MAFG_+_(440g)	MAFG	False	chr11:64864362-64864862	ARL2	0.0451094	0.115226	0.00519775	0.00519775	0.479788	1	0.23006	0.11038	0.11038	MAFG_+_+
467	MAFG_+_(446r)	MAFG_+_(440g)	MAFG	False	chr1:224456836-224457336	WDR26	0.129239	0.379542	0.0490515	0.0490515	0.416855	1	0.438972	0.182988	0.182988	MAFG_+_+
468	MAFG_+_(446r)	MAFG_+_(440g)	MAFG	False	chr19:54209144-54209644	TSEN34	0.113967	0.259302	0.029552	0.029552	0.217233	1	0.309412	0.0672145	0.0672145	MAFG_+_+
469	MAFG_+_(446r)	MAFG_+_(440g)	MAFG	False	chr14:104982158-104982658	AHNAK2	0.0260441	0.28802	0.00750124	0.00750124	0.456853	1	0.363275	0.165963	0.165963	MAFG_+_+
470	MAFG_+_(446r)	MAFG_+_(440g)	MAFG	False	chr19:2974289-2974789	GNA11	0.0610878	0.412706	0.0252113	0.0252113	0.563188	1	0.468997	0.264133	0.264133	MAFG_+_+
471	MAFG_+_(446r)	MAFG_+_(440g)	MAFG	False	chr5:138467645-138468145	REEP2	0.0517118	0.102987	0.00532566	0.00532566	0.60991	1	0.110562	0.067433	0.067433	MAFG_+_+
472	MAFG_+_(446r)	MAFG_+_(440g)	MAFG	False	chr16:88634667-88635167	RNF166	0.0527787	0.202727	0.0106997	0.0106997	0.325426	1	0.241495	0.0785887	0.0785887	MAFG_+_+
473	MAFG_+_(446r)	MAFG_+_(440g)	MAFG	False	chr7:44633852-44634352	DDX56	0.0943074	0.220308	0.0207766	0.0207766	0.370437	1	0.325617	0.120621	0.120621	MAFG_+_+
474	MAFG_+_(446r)	MAFG_+_(440g)	MAFG	False	chr21:32478628-32479128	URB1	0.0862586	0.269469	0.023244	0.023244	0.353651	1	0.417627	0.147694	0.147694	MAFG_+_+
475	MAFG_+_(446r)	MAFG_+_(440g)	MAFG	False	chr17:18257979-18258479	FLII	0.111914	0.252925	0.0283058	0.0283058	0.853268	1	0.423748	0.361571	0.361571	MAFG_+_+
476	MAFG_+_(446r)	MAFG_+_(440g)	MAFG	False	chr10:93440712-93441212	CEP55	0.0619772	0.107597	0.00666854	0.00666854	0.354103	1	0.139943	0.049554	0.049554	MAFG_+_+
477	MAFG_+_(446r)	MAFG_+_(440g)	MAFG	False	chr5:139674125-139674625	UBE2D2	0.0346098	0.457741	0.0158423	0.0158423	0.237137	1	0.479192	0.113634	0.113634	MAFG_+_+
478	MAFG_+_(446r)	MAFG_+_(440g)	MAFG	False	chr11:66068144-66068644	SF3B2	0.145318	0.43199	0.0627761	0.0627761	0.631709	1	0.57156	0.36106	0.36106	MAFG_+_+
479	MAFG_+_(446r)	MAFG_+_(440g)	MAFG	False	chr3:194746991-194747491	LSG1	0.0783864	0.318002	0.0249271	0.0249271	0.706246	1	0.401202	0.283347	0.283347	MAFG_+_+
480	MAFG_+_(446r)	MAFG_+_(440g)	MAFG	False	chr22:21044807-21045307	CRKL	0.0694172	0.323836	0.0224798	0.0224798	0.333466	1	0.38232	0.127491	0.127491	MAFG_+_+
481	MAFG_+_(446r)	MAFG_+_(440g)	MAFG	False	chr19:46945400-46945900	AP2S1	0.0800532	0.267094	0.0213817	0.0213817	1.94076	1	0.276519	0.536657	0.536657	MAFG_+_+
482	MAFG_+_(446r)	MAFG_+_(440g)	MAFG	False	chr9:36276759-36277259	GNE	0.153398	0.341462	0.0523796	0.0523796	0.540536	1	0.405124	0.218984	0.218984	MAFG_+_+
483	MAFG_+_(446r)	MAFG_+_(440g)	MAFG	False	chr5:142280040-142280540	SPRY4	0.0743914	0.147625	0.010982	0.010982	0.380841	1	0.181099	0.06897	0.06897	MAFG_+_+
484	MAFG_+_(446r)	MAFG_+_(440g)	MAFG	False	chr19:1470479-1470979	MBD3	0.0615934	0.271374	0.0167149	0.0167149	0.701301	1	0.430335	0.301795	0.301795	MAFG_+_+
485	MAFG_+_(446r)	MAFG_+_(440g)	MAFG	False	chr11:119625528-119626028	NECTIN1	0.0826138	0.258579	0.0213622	0.0213622	0.888577	1	0.262793	0.233512	0.233512	MAFG_+_+
486	MAFG_+_(446r)	MAFG_+_(440g)	MAFG	False	chr1:44672221-44672721	RNF220	0.0371646	0.295651	0.0109878	0.0109878	0.817417	1	0.304657	0.249032	0.249032	MAFG_+_+
487	MAFG_+_(446r)	MAFG_+_(440g)	MAFG	False	chr17:28742985-28743485	TLCD1	0.113523	0.243555	0.027649	0.027649	0.234637	1	0.277913	0.0652087	0.0652087	MAFG_+_+
488	MAFG_+_(446r)	MAFG_+_(440g)	MAFG	False	chr19:11421563-11422063	CCDC159	0.0473513	0.206251	0.00976622	0.00976622	0.788497	1	0.274233	0.216232	0.216232	MAFG_+_+
489	MAFG_+_(446r)	MAFG_+_(440g)	MAFG	False	chr19:46945400-46945900	ARHGAP35	0.0308644	0.219908	0.00678731	0.00678731	0.242535	1	0.420611	0.102013	0.102013	MAFG_+_+
490	MAFG_+_(446r)	MAFG_+_(440g)	MAFG	False	chr3:184176372-184176872	DVL3	0.0998007	0.375506	0.0374757	0.0374757	0.598272	1	0.438975	0.262626	0.262626	MAFG_+_+
491	MAFG_+_(446r)	MAFG_+_(440g)	MAFG	False	chr3:184176951-184177451	DVL3	0.105609	0.407019	0.0429848	0.0429848	0.598272	1	0.438975	0.262626	0.262626	MAFG_+_+
492	MAFG_+_(446r)	MAFG_+_(440g)	MAFG	False	chr21:36551826-36552326	CHAF1B	0.0626147	0.0542912	0.00339942	0.00339942	0.667687	1	0.158088	0.105553	0.105553	MAFG_+_+
493	MAFG_+_(446r)	MAFG_+_(440g)	MAFG	False	chr6:32086563-32087063	STK19	0.0765641	0.199792	0.0152969	0.0152969	2.19701	1	0.321252	0.705792	0.705792	MAFG_+_+
494	MAFG_+_(446r)	MAFG_+_(440g)	MAFG	False	chr20:571662-572162	TBC1D20	0.0876541	0.423957	0.0371616	0.0371616	0.358675	1	0.478939	0.171783	0.171783	MAFG_+_+
495	MAFG_+_(446r)	MAFG_+_(440g)	MAFG	False	chr18:21831278-21831778	MIB1	0.135463	0.287889	0.0389984	0.0389984	0.284271	1	0.511396	0.145375	0.145375	MAFG_+_+
496	MAFG_+_(446r)	MAFG_+_(440g)	MAFG	False	chr19:11143222-11143722	DOCK6	0.0598712	0.315289	0.0188768	0.0188768	1.78968	1	0.194693	0.348439	0.348439	MAFG_+_+
497	MAFG_+_(446r)	MAFG_+_(440g)	MAFG	False	chr19:11138518-11139018	LDLR	0.093363	0.382122	0.0356761	0.0356761	0.546941	1	0.415675	0.22735	0.22735	MAFG_+_+
498	MAFG_+_(446r)	MAFG_+_(440g)	MAFG	False	chr6:36912619-36913119	PPIL1	0.0614494	0.19659	0.0120804	0.0120804	0.262094	1	0.262968	0.0689223	0.0689223	MAFG_+_+
499	MAFG_+_(446r)	MAFG_+_(440g)	MAFG	False	chr16:88778079-88778579	APRT	0.0749842	0.41424	0.0310615	0.0310615	0.348362	1	0.326907	0.113882	0.113882	MAFG_+_+
500	MAFG_+_(446r)	MAFG_+_(440g)	MAFG	False	chr11:125886776-125887276	HYLS1	0.100449	0.188	0.0188845	0.0188845	0.273693	1	0.18087	0.0495029	0.0495029	MAFG_+_+
501	MAFG_+_(446r)	MAFG_+_(440g)	MAFG	False	chr5:400396-400896	AHRR	0.11362	0.0570961	0.00648728	0.00648728	0.69093	1	0.103227	0.0713229	0.0713229	MAFG_+_+
502	MAFG_+_(446r)	MAFG_+_(440g)	MAFG	False	chr19:16094759-16095259	FAM32A	0.0486054	0.31594	0.0153564	0.0153564	0.266489	1	0.317665	0.0846542	0.0846542	MAFG_+_+
503	MAFG_+_(446r)	MAFG_+_(440g)	MAFG	False	chr5:180803650-180804150	MGAT1	0.10227	0.343782	0.0351585	0.0351585	0.859554	1	0.485989	0.417734	0.417734	MAFG_+_+
504	MAFG_+_(446r)	MAFG_+_(440g)	MAFG	False	chr7:70997213-70997713	GALNT17	0.0737298	0.367305	0.0270813	0.0270813	0.367986	1	0.191927	0.0706264	0.0706264	MAFG_+_+
505	MAFG_+_(446r)	MAFG_+_(440g)	MAFG	False	chr10:95451749-95452249	SORBS1	0.184464	0.443057	0.0817282	0.0817282	0.598983	1	0.190417	0.114056	0.114056	MAFG_+_+
506	MAFG_+_(446r)	MAFG_+_(440g)	MAFG	False	chr6:143397375-143397875	PHACTR2	0.0616482	0.356685	0.0219889	0.0219889	0.574338	1	0.286255	0.164407	0.164407	MAFG_+_+
507	MAFG_+_(446r)	MAFG_+_(440g)	MAFG	False	chr12:132162701-132163201	NOC4L	0.0782741	0.180628	0.0141385	0.0141385	1.08321	1	0.291209	0.315442	0.315442	MAFG_+_+
508	MAFG_+_(446r)	MAFG_+_(440g)	MAFG	False	chr16:2159988-2160488	ABCA3	0.0264125	0.157305	0.00415483	0.00415483	0.323573	1	0.1539	0.0497978	0.0497978	MAFG_+_+
509	MAFG_+_(446r)	MAFG_+_(440g)	MAFG	False	chrX:103776529-103777029	PLP1	0.222154	0.303122	0.0673398	0.0673398	0.267423	1	0.120534	0.0322336	0.0322336	MAFG_+_+
510	MAFG_+_(446r)	MAFG_+_(440g)	MAFG	False	chr19:1470479-1470979	NDUFS7	0.0475518	0.362667	0.0172455	0.0172455	0.217634	1	0.342277	0.0744912	0.0744912	MAFG_+_+
511	MAFG_+_(446r)	MAFG_+_(440g)	MAFG	False	chrX:129759688-129760188	UTP14A	0.119193	0.246394	0.0293683	0.0293683	0.414269	1	0.302008	0.125113	0.125113	MAFG_+_+
512	MAFG_+_(446r)	MAFG_+_(440g)	MAFG	False	chr11:75022837-75023337	NEU3	0.317324	0.254193	0.0806615	0.0806615	0.410686	1	0.298724	0.122682	0.122682	MAFG_+_+
513	MAFG_+_(446r)	MAFG_+_(440g)	MAFG	False	chr1:1360468-1360968	ATAD3B	0.0405928	0.27461	0.0111472	0.0111472	0.470748	1	0.330487	0.155576	0.155576	MAFG_+_+
514	MAFG_+_(446r)	MAFG_+_(440g)	MAFG	False	chr14:64438462-64438962	ZBTB25	0.051564	0.220477	0.0113687	0.0113687	0.468713	1	0.31237	0.146412	0.146412	MAFG_+_+
515	MAFG_+_(446r)	MAFG_+_(440g)	MAFG	False	chr2:219142215-219142715	CNPPD1	0.0659886	0.237007	0.0156398	0.0156398	0.345317	1	0.21325	0.0736388	0.0736388	MAFG_+_+
516	MAFG_+_(446r)	MAFG_+_(440g)	MAFG	False	chr18:12819754-12820254	PSMG2	0.144652	0.237836	0.0344034	0.0344034	0.481395	1	0.386138	0.185885	0.185885	MAFG_+_+
517	MAFG_+_(446r)	MAFG_+_(440g)	MAFG	False	chr5:177447666-177448166	TMED9	0.144902	0.536658	0.0777629	0.0777629	0.241892	1	0.486321	0.117637	0.117637	MAFG_+_+
518	MAFG_+_(446r)	MAFG_+_(440g)	MAFG	False	chr11:111939878-111940378	DLAT	0.12008	0.261094	0.0313521	0.0313521	1.21004	1	0.375514	0.454386	0.454386	MAFG_+_+
519	MAFG_+_(446r)	MAFG_+_(440g)	MAFG	False	chr16:29594483-29594983	QPRT	0.0533286	0.248798	0.013268	0.013268	0.401889	1	0.389111	0.156379	0.156379	MAFG_+_+
520	MAFG_+_(446r)	MAFG_+_(440g)	MAFG	False	chr17:16418209-16418709	UBB	0.168966	0.410771	0.0694062	0.0694062	0.346467	1	0.256986	0.0890373	0.0890373	MAFG_+_+
521	MAFG_+_(446r)	MAFG_+_(440g)	MAFG	False	chr9:129711856-129712356	C9orf78	0.0604138	0.387011	0.0233808	0.0233808	0.286792	1	0.495566	0.142124	0.142124	MAFG_+_+
522	MAFG_+_(446r)	MAFG_+_(440g)	MAFG	False	chr11:60899270-60899770	PRPF19	0.0917816	0.338262	0.0310463	0.0310463	0.484486	1	0.394158	0.190964	0.190964	MAFG_+_+
523	MAFG_+_(446r)	MAFG_+_(440g)	MAFG	False	chr17:43482672-43483172	DHX8	0.01864	0.232769	0.00433882	0.00433882	0.332663	1	0.355566	0.118284	0.118284	MAFG_+_+
0	MAZ_+_(4518r)	MAZ_+_(2296g)	MAZ	False	chr20:31845463-31845963	PDRG1	0.033246	0.143511	0.00477118	0.00477118	3.72883	1	0.390195	1.45497	1.45497	MAZ_+_+
1	MAZ_+_(4518r)	MAZ_+_(2296g)	MAZ	False	chr20:31870608-31871108	PDRG1	0.0158166	0.0921287	0.00145716	0.00145716	3.72883	1	0.390195	1.45497	1.45497	MAZ_+_+
2	MAZ_+_(4518r)	MAZ_+_(2296g)	MAZ	False	chr20:31869469-31869969	PDRG1	0.0149543	0.0794481	0.00118809	0.00118809	3.72883	1	0.390195	1.45497	1.45497	MAZ_+_+
3	MAZ_+_(4518r)	MAZ_+_(2296g)	MAZ	False	chr20:32018272-32018772	PDRG1	0.0180308	0.127599	0.00230072	0.00230072	3.72883	1	0.390195	1.45497	1.45497	MAZ_+_+
4	MAZ_+_(4518r)	MAZ_+_(2296g)	MAZ	False	chr20:31836075-31836575	PDRG1	0.0727065	0.152909	0.0111175	0.0111175	3.72883	1	0.390195	1.45497	1.45497	MAZ_+_+
5	MAZ_+_(4518r)	MAZ_+_(2296g)	MAZ	False	chr20:31842341-31842841	PDRG1	0.0156178	0.0770863	0.00120392	0.00120392	3.72883	1	0.390195	1.45497	1.45497	MAZ_+_+
6	MAZ_+_(4518r)	MAZ_+_(2296g)	MAZ	False	chr9:135500382-135500882	MRPS2	0.0607328	0.0660084	0.00400888	0.00400888	7.91728	1	0.492477	3.89907	3.89907	MAZ_+_+
7	MAZ_+_(4518r)	MAZ_+_(2296g)	MAZ	False	chr9:135479652-135480152	MRPS2	0.147009	0.290129	0.0426517	0.0426517	7.91728	1	0.492477	3.89907	3.89907	MAZ_+_+
8	MAZ_+_(4518r)	MAZ_+_(2296g)	MAZ	False	chr9:135480513-135481013	MRPS2	0.104953	0.250939	0.0263368	0.0263368	7.91728	1	0.492477	3.89907	3.89907	MAZ_+_+
9	MAZ_+_(4518r)	MAZ_+_(2296g)	MAZ	False	chr2:27306593-27307093	ZNF513	0.0358934	0.201477	0.0072317	0.0072317	2.21344	1	0.266132	0.589065	0.589065	MAZ_+_+
10	MAZ_+_(4518r)	MAZ_+_(2296g)	MAZ	False	chr2:27379974-27380474	ZNF513	0.0849201	0.234904	0.0199481	0.0199481	2.21344	1	0.266132	0.589065	0.589065	MAZ_+_+
11	MAZ_+_(4518r)	MAZ_+_(2296g)	MAZ	False	chr18:12820446-12820946	SEH1L	0.183933	0.349762	0.0643326	0.0643326	3.2136	1	0.43339	1.39274	1.39274	MAZ_+_+
12	MAZ_+_(4518r)	MAZ_+_(2296g)	MAZ	False	chr22:17706485-17706985	BID	0.176778	0.382891	0.0676867	0.0676867	2.02057	1	0.446298	0.901776	0.901776	MAZ_+_+
13	MAZ_+_(4518r)	MAZ_+_(2296g)	MAZ	False	chr22:17923058-17923558	BID	0.0594481	0.301359	0.0179152	0.0179152	2.02057	1	0.446298	0.901776	0.901776	MAZ_+_+
14	MAZ_+_(4518r)	MAZ_+_(2296g)	MAZ	False	chr3:9843265-9843765	RPUSD3	0.0599425	0.261704	0.0156872	0.0156872	1.48655	1	0.3633	0.540062	0.540062	MAZ_+_+
15	MAZ_+_(4518r)	MAZ_+_(2296g)	MAZ	False	chr3:9862590-9863090	RPUSD3	0.0303074	0.145915	0.0044223	0.0044223	1.48655	1	0.3633	0.540062	0.540062	MAZ_+_+
16	MAZ_+_(4518r)	MAZ_+_(2296g)	MAZ	False	chr3:9704824-9705324	RPUSD3	0.00889308	0.166867	0.00148396	0.00148396	1.48655	1	0.3633	0.540062	0.540062	MAZ_+_+
17	MAZ_+_(4518r)	MAZ_+_(2296g)	MAZ	False	chr3:9810239-9810739	RPUSD3	0.0109959	0.122453	0.00134648	0.00134648	1.48655	1	0.3633	0.540062	0.540062	MAZ_+_+
18	MAZ_+_(4518r)	MAZ_+_(2296g)	MAZ	False	chr3:9863227-9863727	RPUSD3	0.0468508	0.176106	0.00825069	0.00825069	1.48655	1	0.3633	0.540062	0.540062	MAZ_+_+
19	MAZ_+_(4518r)	MAZ_+_(2296g)	MAZ	False	chr2:47076699-47077199	CALM2	0.0331351	0.336494	0.0111497	0.0111497	11.008	1	0.691966	7.61715	7.61715	MAZ_+_+
20	MAZ_+_(4518r)	MAZ_+_(2296g)	MAZ	False	chr2:47072232-47072732	CALM2	0.120735	0.470835	0.0568463	0.0568463	11.008	1	0.691966	7.61715	7.61715	MAZ_+_+
21	MAZ_+_(4518r)	MAZ_+_(2296g)	MAZ	False	chr2:47056413-47056913	CALM2	0.0205813	0.2904	0.00597681	0.00597681	11.008	1	0.691966	7.61715	7.61715	MAZ_+_+
22	MAZ_+_(4518r)	MAZ_+_(2296g)	MAZ	False	chr22:20244559-20245059	RANBP1	0.0663791	0.435657	0.0289185	0.0289185	13.0152	1	0.569837	7.41652	7.41652	MAZ_+_+
23	MAZ_+_(4518r)	MAZ_+_(2296g)	MAZ	False	chr22:19995467-19995967	RANBP1	0.0418259	0.243779	0.0101963	0.0101963	13.0152	1	0.569837	7.41652	7.41652	MAZ_+_+
24	MAZ_+_(4518r)	MAZ_+_(2296g)	MAZ	False	chr22:20243484-20243984	RANBP1	0.012067	0.101162	0.00122073	0.00122073	13.0152	1	0.569837	7.41652	7.41652	MAZ_+_+
25	MAZ_+_(4518r)	MAZ_+_(2296g)	MAZ	False	chr22:20021717-20022217	RANBP1	0.0256074	0.38248	0.00979432	0.00979432	13.0152	1	0.569837	7.41652	7.41652	MAZ_+_+
26	MAZ_+_(4518r)	MAZ_+_(2296g)	MAZ	False	chr22:19965728-19966228	RANBP1	0.0454126	0.454719	0.02065	0.02065	13.0152	1	0.569837	7.41652	7.41652	MAZ_+_+
27	MAZ_+_(4518r)	MAZ_+_(2296g)	MAZ	False	chr22:20247061-20247561	RANBP1	0.0304108	0.396495	0.0120577	0.0120577	13.0152	1	0.569837	7.41652	7.41652	MAZ_+_+
28	MAZ_+_(4518r)	MAZ_+_(2296g)	MAZ	False	chr19:45779416-45779916	IRF2BP1	0.00808185	0.0928192	0.000750151	0.000750151	2.18744	1	0.325472	0.711952	0.711952	MAZ_+_+
29	MAZ_+_(4518r)	MAZ_+_(2296g)	MAZ	False	chr19:45863985-45864485	IRF2BP1	0.0251262	0.199501	0.0050127	0.0050127	2.18744	1	0.325472	0.711952	0.711952	MAZ_+_+
30	MAZ_+_(4518r)	MAZ_+_(2296g)	MAZ	False	chr19:45782895-45783395	IRF2BP1	0.0627032	0.224518	0.014078	0.014078	2.18744	1	0.325472	0.711952	0.711952	MAZ_+_+
31	MAZ_+_(4518r)	MAZ_+_(2296g)	MAZ	False	chr19:45782295-45782795	IRF2BP1	0.0370176	0.19986	0.00739836	0.00739836	2.18744	1	0.325472	0.711952	0.711952	MAZ_+_+
32	MAZ_+_(4518r)	MAZ_+_(2296g)	MAZ	False	chr19:45783623-45784123	IRF2BP1	0.0294115	0.214934	0.00632155	0.00632155	2.18744	1	0.325472	0.711952	0.711952	MAZ_+_+
33	MAZ_+_(4518r)	MAZ_+_(2296g)	MAZ	False	chr19:45952503-45953003	IRF2BP1	0.00532797	0.081301	0.000433169	0.000433169	2.18744	1	0.325472	0.711952	0.711952	MAZ_+_+
34	MAZ_+_(4518r)	MAZ_+_(2296g)	MAZ	False	chr19:45766196-45766696	IRF2BP1	0.00761095	0.121955	0.000928195	0.000928195	2.18744	1	0.325472	0.711952	0.711952	MAZ_+_+
35	MAZ_+_(4518r)	MAZ_+_(2296g)	MAZ	False	chr19:46015220-46015720	IRF2BP1	0.00728861	0.0917419	0.000668671	0.000668671	2.18744	1	0.325472	0.711952	0.711952	MAZ_+_+
36	MAZ_+_(4518r)	MAZ_+_(2296g)	MAZ	False	chr12:49017767-49018267	FKBP11	0.0397926	0.544066	0.0216498	0.0216498	1.35498	1	0.570268	0.772704	0.772704	MAZ_+_+
37	MAZ_+_(4518r)	MAZ_+_(2296g)	MAZ	False	chr12:48973958-48974458	FKBP11	0.0217283	0.561036	0.0121904	0.0121904	1.35498	1	0.570268	0.772704	0.772704	MAZ_+_+
38	MAZ_+_(4518r)	MAZ_+_(2296g)	MAZ	False	chr12:48882337-48882837	FKBP11	0.0723215	0.463614	0.0335293	0.0335293	1.35498	1	0.570268	0.772704	0.772704	MAZ_+_+
39	MAZ_+_(4518r)	MAZ_+_(2296g)	MAZ	False	chr12:48977869-48978369	FKBP11	0.0793294	0.518968	0.0411694	0.0411694	1.35498	1	0.570268	0.772704	0.772704	MAZ_+_+
40	MAZ_+_(4518r)	MAZ_+_(2296g)	MAZ	False	chr12:48985508-48986008	FKBP11	0.0479862	0.51239	0.0245877	0.0245877	1.35498	1	0.570268	0.772704	0.772704	MAZ_+_+
41	MAZ_+_(4518r)	MAZ_+_(2296g)	MAZ	False	chr12:48999188-48999688	FKBP11	0.0441669	0.412222	0.0182066	0.0182066	1.35498	1	0.570268	0.772704	0.772704	MAZ_+_+
42	MAZ_+_(4518r)	MAZ_+_(2296g)	MAZ	False	chrX:120485678-120486178	C1GALT1C1	0.153334	0.110767	0.0169844	0.0169844	2.04446	1	0.242169	0.495105	0.495105	MAZ_+_+
43	MAZ_+_(4518r)	MAZ_+_(2296g)	MAZ	False	chr3:93973051-93973551	DHFR2	0.196763	0.210194	0.0413585	0.0413585	2.77443	1	0.336563	0.933771	0.933771	MAZ_+_+
44	MAZ_+_(4518r)	MAZ_+_(2296g)	MAZ	False	chr17:7294517-7295017	EIF5A	0.00781864	0.13202	0.00103222	0.00103222	1.42365	1	0.634549	0.903377	0.903377	MAZ_+_+
45	MAZ_+_(4518r)	MAZ_+_(2296g)	MAZ	False	chr17:7444792-7445292	EIF5A	0.011626	0.209789	0.002439	0.002439	1.42365	1	0.634549	0.903377	0.903377	MAZ_+_+
46	MAZ_+_(4518r)	MAZ_+_(2296g)	MAZ	False	chr17:7293910-7294410	EIF5A	0.039665	0.498926	0.0197899	0.0197899	1.42365	1	0.634549	0.903377	0.903377	MAZ_+_+
47	MAZ_+_(4518r)	MAZ_+_(2296g)	MAZ	False	chr17:7456142-7456642	EIF5A	0.0738165	0.528024	0.0389769	0.0389769	1.42365	1	0.634549	0.903377	0.903377	MAZ_+_+
48	MAZ_+_(4518r)	MAZ_+_(2296g)	MAZ	False	chr20:62815964-62816464	TCFL5	0.0101427	0.0594597	0.000603083	0.000603083	3.48288	1	0.387178	1.34849	1.34849	MAZ_+_+
49	MAZ_+_(4518r)	MAZ_+_(2296g)	MAZ	False	chr20:62952386-62952886	TCFL5	0.016445	0.266687	0.00438568	0.00438568	3.48288	1	0.387178	1.34849	1.34849	MAZ_+_+
50	MAZ_+_(4518r)	MAZ_+_(2296g)	MAZ	False	chr7:102465330-102465830	ALKBH4	0.10593	0.241265	0.0255573	0.0255573	12.214	1	0.422525	5.16072	5.16072	MAZ_+_+
51	MAZ_+_(4518r)	MAZ_+_(2296g)	MAZ	False	chr7:102433739-102434239	ALKBH4	0.0644477	0.146896	0.0094671	0.0094671	12.214	1	0.422525	5.16072	5.16072	MAZ_+_+
52	MAZ_+_(4518r)	MAZ_+_(2296g)	MAZ	False	chr9:127557962-127558462	RPL12	0.0240068	0.191931	0.00460766	0.00460766	3.05779	1	0.560739	1.71462	1.71462	MAZ_+_+
53	MAZ_+_(4518r)	MAZ_+_(2296g)	MAZ	False	chr9:127519377-127519877	RPL12	0.102224	0.405943	0.041497	0.041497	3.05779	1	0.560739	1.71462	1.71462	MAZ_+_+
54	MAZ_+_(4518r)	MAZ_+_(2296g)	MAZ	False	chr9:127545496-127545996	RPL12	0.0262237	0.38009	0.00996737	0.00996737	3.05779	1	0.560739	1.71462	1.71462	MAZ_+_+
55	MAZ_+_(4518r)	MAZ_+_(2296g)	MAZ	False	chr9:127561768-127562268	RPL12	0.134095	0.45121	0.060505	0.060505	3.05779	1	0.560739	1.71462	1.71462	MAZ_+_+
56	MAZ_+_(4518r)	MAZ_+_(2296g)	MAZ	False	chr9:127557458-127557958	RPL12	0.0371392	0.354549	0.0131677	0.0131677	3.05779	1	0.560739	1.71462	1.71462	MAZ_+_+
57	MAZ_+_(4518r)	MAZ_+_(2296g)	MAZ	False	chr9:127556019-127556519	RPL12	0.0490347	0.456079	0.0223637	0.0223637	3.05779	1	0.560739	1.71462	1.71462	MAZ_+_+
58	MAZ_+_(4518r)	MAZ_+_(2296g)	MAZ	False	chr9:127567037-127567537	RPL12	0.0140456	0.199285	0.00279907	0.00279907	3.05779	1	0.560739	1.71462	1.71462	MAZ_+_+
59	MAZ_+_(4518r)	MAZ_+_(2296g)	MAZ	False	chr17:48026426-48026926	COPZ2	0.0317806	0.38669	0.0122893	0.0122893	1.13126	1	0.565413	0.639629	0.639629	MAZ_+_+
60	MAZ_+_(4518r)	MAZ_+_(2296g)	MAZ	False	chr17:48023743-48024243	COPZ2	0.053374	0.534485	0.0285276	0.0285276	1.13126	1	0.565413	0.639629	0.639629	MAZ_+_+
61	MAZ_+_(4518r)	MAZ_+_(2296g)	MAZ	False	chr17:47895189-47895689	COPZ2	0.0383491	0.264431	0.0101407	0.0101407	1.13126	1	0.565413	0.639629	0.639629	MAZ_+_+
62	MAZ_+_(4518r)	MAZ_+_(2296g)	MAZ	False	chr17:48051681-48052181	COPZ2	0.0307943	0.483299	0.0148829	0.0148829	1.13126	1	0.565413	0.639629	0.639629	MAZ_+_+
63	MAZ_+_(4518r)	MAZ_+_(2296g)	MAZ	False	chr17:48050484-48050984	COPZ2	0.0123197	0.368441	0.0045391	0.0045391	1.13126	1	0.565413	0.639629	0.639629	MAZ_+_+
64	MAZ_+_(4518r)	MAZ_+_(2296g)	MAZ	False	chr17:48023242-48023742	COPZ2	0.0746109	0.621906	0.046401	0.046401	1.13126	1	0.565413	0.639629	0.639629	MAZ_+_+
65	MAZ_+_(4518r)	MAZ_+_(2296g)	MAZ	False	chr6:37101919-37102419	MTCH1	0.0411207	0.316971	0.0130341	0.0130341	3.35438	1	0.548632	1.84032	1.84032	MAZ_+_+
66	MAZ_+_(4518r)	MAZ_+_(2296g)	MAZ	False	chr6:36834682-36835182	MTCH1	0.00481036	0.0654669	0.00031492	0.00031492	3.35438	1	0.548632	1.84032	1.84032	MAZ_+_+
67	MAZ_+_(4518r)	MAZ_+_(2296g)	MAZ	False	chr6:37059523-37060023	MTCH1	0.0771406	0.36735	0.0283376	0.0283376	3.35438	1	0.548632	1.84032	1.84032	MAZ_+_+
68	MAZ_+_(4518r)	MAZ_+_(2296g)	MAZ	False	chr6:37131081-37131581	MTCH1	0.010736	0.0575316	0.00061766	0.00061766	3.35438	1	0.548632	1.84032	1.84032	MAZ_+_+
69	MAZ_+_(4518r)	MAZ_+_(2296g)	MAZ	False	chr6:37103174-37103674	MTCH1	0.0486802	0.368519	0.0179396	0.0179396	3.35438	1	0.548632	1.84032	1.84032	MAZ_+_+
70	MAZ_+_(4518r)	MAZ_+_(2296g)	MAZ	False	chr16:30092444-30092944	CORO1A	0.0673853	0.141385	0.00952726	0.00952726	1.93827	1	0.135518	0.26267	0.26267	MAZ_+_+
71	MAZ_+_(4518r)	MAZ_+_(2296g)	MAZ	False	chr16:30090956-30091456	CORO1A	0.045774	0.129262	0.00591683	0.00591683	1.93827	1	0.135518	0.26267	0.26267	MAZ_+_+
72	MAZ_+_(4518r)	MAZ_+_(2296g)	MAZ	False	chr16:30053481-30053981	CORO1A	0.0199706	0.0575911	0.00115013	0.00115013	1.93827	1	0.135518	0.26267	0.26267	MAZ_+_+
73	MAZ_+_(4518r)	MAZ_+_(2296g)	MAZ	False	chr16:30182684-30183184	CORO1A	0.0734228	0.128757	0.00945368	0.00945368	1.93827	1	0.135518	0.26267	0.26267	MAZ_+_+
74	MAZ_+_(4518r)	MAZ_+_(2296g)	MAZ	False	chr6:31777005-31777505	BAG6	0.0159368	0.228752	0.00364557	0.00364557	3.77528	1	0.528486	1.99518	1.99518	MAZ_+_+
75	MAZ_+_(4518r)	MAZ_+_(2296g)	MAZ	False	chr6:31497761-31498261	BAG6	0.0438589	0.257031	0.0112731	0.0112731	3.77528	1	0.528486	1.99518	1.99518	MAZ_+_+
76	MAZ_+_(4518r)	MAZ_+_(2296g)	MAZ	False	chr6:31737958-31738458	BAG6	0.0965256	0.394773	0.0381056	0.0381056	3.77528	1	0.528486	1.99518	1.99518	MAZ_+_+
77	MAZ_+_(4518r)	MAZ_+_(2296g)	MAZ	False	chr6:31663811-31664311	BAG6	0.0332922	0.337115	0.0112233	0.0112233	3.77528	1	0.528486	1.99518	1.99518	MAZ_+_+
78	MAZ_+_(4518r)	MAZ_+_(2296g)	MAZ	False	chr12:48973958-48974458	DDX23	0.0461831	0.352202	0.0162658	0.0162658	9.1555	1	0.538652	4.93163	4.93163	MAZ_+_+
79	MAZ_+_(4518r)	MAZ_+_(2296g)	MAZ	False	chr12:48882337-48882837	DDX23	0.0275438	0.354463	0.00976328	0.00976328	9.1555	1	0.538652	4.93163	4.93163	MAZ_+_+
80	MAZ_+_(4518r)	MAZ_+_(2296g)	MAZ	False	chr12:48999188-48999688	DDX23	0.0687399	0.356937	0.0245358	0.0245358	9.1555	1	0.538652	4.93163	4.93163	MAZ_+_+
81	MAZ_+_(4518r)	MAZ_+_(2296g)	MAZ	False	chr12:48977869-48978369	DDX23	0.0287225	0.351537	0.010097	0.010097	9.1555	1	0.538652	4.93163	4.93163	MAZ_+_+
82	MAZ_+_(4518r)	MAZ_+_(2296g)	MAZ	False	chr12:48985508-48986008	DDX23	0.0218909	0.289302	0.00633309	0.00633309	9.1555	1	0.538652	4.93163	4.93163	MAZ_+_+
83	MAZ_+_(4518r)	MAZ_+_(2296g)	MAZ	False	chr12:48998098-48998598	DDX23	0.0771927	0.396371	0.030597	0.030597	9.1555	1	0.538652	4.93163	4.93163	MAZ_+_+
84	MAZ_+_(4518r)	MAZ_+_(2296g)	MAZ	False	chr20:62156822-62157322	LSM14B	0.0633353	0.348076	0.0220455	0.0220455	13.2826	1	0.505429	6.71339	6.71339	MAZ_+_+
85	MAZ_+_(4518r)	MAZ_+_(2296g)	MAZ	False	chr20:62025970-62026470	LSM14B	0.0120083	0.241127	0.00289551	0.00289551	13.2826	1	0.505429	6.71339	6.71339	MAZ_+_+
86	MAZ_+_(4518r)	MAZ_+_(2296g)	MAZ	False	chr20:62122825-62123325	LSM14B	0.0210768	0.301556	0.00635582	0.00635582	13.2826	1	0.505429	6.71339	6.71339	MAZ_+_+
87	MAZ_+_(4518r)	MAZ_+_(2296g)	MAZ	False	chr12:123900979-123901479	ZNF664	0.0278972	0.199731	0.00557194	0.00557194	6.16588	1	0.475217	2.93013	2.93013	MAZ_+_+
88	MAZ_+_(4518r)	MAZ_+_(2296g)	MAZ	False	chr12:124024340-124024840	ZNF664	0.154725	0.267367	0.0413684	0.0413684	6.16588	1	0.475217	2.93013	2.93013	MAZ_+_+
89	MAZ_+_(4518r)	MAZ_+_(2296g)	MAZ	False	chr6:158535967-158536467	DYNLT1	0.0432629	0.151923	0.00657265	0.00657265	12.5176	1	0.477608	5.97851	5.97851	MAZ_+_+
90	MAZ_+_(4518r)	MAZ_+_(2296g)	MAZ	False	chr6:158708101-158708601	DYNLT1	0.0400522	0.0637389	0.00255288	0.00255288	12.5176	1	0.477608	5.97851	5.97851	MAZ_+_+
91	MAZ_+_(4518r)	MAZ_+_(2296g)	MAZ	False	chr6:158560385-158560885	DYNLT1	0.0760759	0.26691	0.0203054	0.0203054	12.5176	1	0.477608	5.97851	5.97851	MAZ_+_+
92	MAZ_+_(4518r)	MAZ_+_(2296g)	MAZ	False	chr6:158691297-158691797	DYNLT1	0.0339595	0.0846638	0.00287514	0.00287514	12.5176	1	0.477608	5.97851	5.97851	MAZ_+_+
93	MAZ_+_(4518r)	MAZ_+_(2296g)	MAZ	False	chr6:158662892-158663392	DYNLT1	0.0694713	0.17255	0.0119872	0.0119872	12.5176	1	0.477608	5.97851	5.97851	MAZ_+_+
94	MAZ_+_(4518r)	MAZ_+_(2296g)	MAZ	False	chr1:28737489-28737989	YTHDF2	0.0778765	0.459293	0.0357681	0.0357681	4.85417	1	0.591701	2.87222	2.87222	MAZ_+_+
95	MAZ_+_(4518r)	MAZ_+_(2296g)	MAZ	False	chr1:28884898-28885398	YTHDF2	0.0985875	0.342651	0.0337812	0.0337812	4.85417	1	0.591701	2.87222	2.87222	MAZ_+_+
96	MAZ_+_(4518r)	MAZ_+_(2296g)	MAZ	False	chr1:28886818-28887318	YTHDF2	0.0282454	0.262429	0.00741243	0.00741243	4.85417	1	0.591701	2.87222	2.87222	MAZ_+_+
97	MAZ_+_(4518r)	MAZ_+_(2296g)	MAZ	False	chr19:42386678-42387178	GSK3A	0.0551253	0.340336	0.0187611	0.0187611	11.5968	1	0.513202	5.9515	5.9515	MAZ_+_+
98	MAZ_+_(4518r)	MAZ_+_(2296g)	MAZ	False	chr19:42365027-42365527	GSK3A	0.0544634	0.321027	0.0174842	0.0174842	11.5968	1	0.513202	5.9515	5.9515	MAZ_+_+
99	MAZ_+_(4518r)	MAZ_+_(2296g)	MAZ	False	chr19:42216945-42217445	GSK3A	0.0458726	0.294859	0.013526	0.013526	11.5968	1	0.513202	5.9515	5.9515	MAZ_+_+
100	MAZ_+_(4518r)	MAZ_+_(2296g)	MAZ	False	chr19:42270504-42271004	GSK3A	0.0509072	0.308458	0.0157027	0.0157027	11.5968	1	0.513202	5.9515	5.9515	MAZ_+_+
101	MAZ_+_(4518r)	MAZ_+_(2296g)	MAZ	False	chr19:42387234-42387734	GSK3A	0.0275014	0.303354	0.00834265	0.00834265	11.5968	1	0.513202	5.9515	5.9515	MAZ_+_+
102	MAZ_+_(4518r)	MAZ_+_(2296g)	MAZ	False	chr15:74204067-74204567	ISLR	0.0261134	0.235172	0.00614114	0.00614114	1.2693	1	0.147831	0.187642	0.187642	MAZ_+_+
103	MAZ_+_(4518r)	MAZ_+_(2296g)	MAZ	False	chr15:74130761-74131261	ISLR	0.0233299	0.19002	0.00443314	0.00443314	1.2693	1	0.147831	0.187642	0.187642	MAZ_+_+
104	MAZ_+_(4518r)	MAZ_+_(2296g)	MAZ	False	chr15:74156514-74157014	ISLR	0.0357859	0.262964	0.00941042	0.00941042	1.2693	1	0.147831	0.187642	0.187642	MAZ_+_+
105	MAZ_+_(4518r)	MAZ_+_(2296g)	MAZ	False	chr15:74137339-74137839	ISLR	0.0580742	0.284396	0.0165161	0.0165161	1.2693	1	0.147831	0.187642	0.187642	MAZ_+_+
106	MAZ_+_(4518r)	MAZ_+_(2296g)	MAZ	False	chr15:74180393-74180893	ISLR	0.0388655	0.233253	0.00906549	0.00906549	1.2693	1	0.147831	0.187642	0.187642	MAZ_+_+
107	MAZ_+_(4518r)	MAZ_+_(2296g)	MAZ	False	chr15:74208966-74209466	ISLR	0.0205602	0.143161	0.00294343	0.00294343	1.2693	1	0.147831	0.187642	0.187642	MAZ_+_+
108	MAZ_+_(4518r)	MAZ_+_(2296g)	MAZ	False	chr15:74316058-74316558	ISLR	0.0396124	0.272163	0.010781	0.010781	1.2693	1	0.147831	0.187642	0.187642	MAZ_+_+
109	MAZ_+_(4518r)	MAZ_+_(2296g)	MAZ	False	chr15:74207556-74208056	ISLR	0.0194357	0.130419	0.00253479	0.00253479	1.2693	1	0.147831	0.187642	0.187642	MAZ_+_+
110	MAZ_+_(4518r)	MAZ_+_(2296g)	MAZ	False	chr8:38175873-38176373	EIF4EBP1	0.0862512	0.198368	0.0171095	0.0171095	1.1377	1	0.568896	0.647231	0.647231	MAZ_+_+
111	MAZ_+_(4518r)	MAZ_+_(2296g)	MAZ	False	chr19:43504499-43504999	ZNF428	0.0173475	0.155311	0.00269425	0.00269425	18.7153	1	0.574651	10.7548	10.7548	MAZ_+_+
112	MAZ_+_(4518r)	MAZ_+_(2296g)	MAZ	False	chr19:43527012-43527512	ZNF428	0.0107228	0.13148	0.00140983	0.00140983	18.7153	1	0.574651	10.7548	10.7548	MAZ_+_+
113	MAZ_+_(4518r)	MAZ_+_(2296g)	MAZ	False	chr19:43534789-43535289	ZNF428	0.0590749	0.376561	0.0222453	0.0222453	18.7153	1	0.574651	10.7548	10.7548	MAZ_+_+
114	MAZ_+_(4518r)	MAZ_+_(2296g)	MAZ	False	chr10:17257628-17258128	VIM	0.0395268	0.308878	0.012209	0.012209	16.0802	1	0.68733	11.0524	11.0524	MAZ_+_+
115	MAZ_+_(4518r)	MAZ_+_(2296g)	MAZ	False	chr10:17229784-17230284	VIM	0.0320525	0.15164	0.00486045	0.00486045	16.0802	1	0.68733	11.0524	11.0524	MAZ_+_+
116	MAZ_+_(4518r)	MAZ_+_(2296g)	MAZ	False	chr10:17216220-17216720	VIM	0.107572	0.421788	0.0453727	0.0453727	16.0802	1	0.68733	11.0524	11.0524	MAZ_+_+
117	MAZ_+_(4518r)	MAZ_+_(2296g)	MAZ	False	chr10:17228272-17228772	VIM	0.0429712	0.129985	0.00558562	0.00558562	16.0802	1	0.68733	11.0524	11.0524	MAZ_+_+
118	MAZ_+_(4518r)	MAZ_+_(2296g)	MAZ	False	chr19:13881206-13881706	DCAF15	0.0180159	0.169522	0.00305408	0.00305408	2.59359	1	0.26998	0.700215	0.700215	MAZ_+_+
119	MAZ_+_(4518r)	MAZ_+_(2296g)	MAZ	False	chr19:14073806-14074306	DCAF15	0.0184614	0.128462	0.00237159	0.00237159	2.59359	1	0.26998	0.700215	0.700215	MAZ_+_+
120	MAZ_+_(4518r)	MAZ_+_(2296g)	MAZ	False	chr19:14081907-14082407	DCAF15	0.015142	0.128308	0.00194284	0.00194284	2.59359	1	0.26998	0.700215	0.700215	MAZ_+_+
121	MAZ_+_(4518r)	MAZ_+_(2296g)	MAZ	False	chr19:13863852-13864352	DCAF15	0.0177685	0.174973	0.00310901	0.00310901	2.59359	1	0.26998	0.700215	0.700215	MAZ_+_+
122	MAZ_+_(4518r)	MAZ_+_(2296g)	MAZ	False	chr19:14072604-14073104	DCAF15	0.0115277	0.171252	0.00197414	0.00197414	2.59359	1	0.26998	0.700215	0.700215	MAZ_+_+
123	MAZ_+_(4518r)	MAZ_+_(2296g)	MAZ	False	chr19:13831172-13831672	DCAF15	0.018363	0.138784	0.00254849	0.00254849	2.59359	1	0.26998	0.700215	0.700215	MAZ_+_+
124	MAZ_+_(4518r)	MAZ_+_(2296g)	MAZ	False	chr14:23478231-23478731	SLC22A17	0.0198022	0.114852	0.00227431	0.00227431	7.36199	1	0.446822	3.2895	3.2895	MAZ_+_+
125	MAZ_+_(4518r)	MAZ_+_(2296g)	MAZ	False	chr14:23237661-23238161	SLC22A17	0.0290365	0.1316	0.00382121	0.00382121	7.36199	1	0.446822	3.2895	3.2895	MAZ_+_+
126	MAZ_+_(4518r)	MAZ_+_(2296g)	MAZ	False	chr14:23294937-23295437	SLC22A17	0.0607768	0.204706	0.0124414	0.0124414	7.36199	1	0.446822	3.2895	3.2895	MAZ_+_+
127	MAZ_+_(4518r)	MAZ_+_(2296g)	MAZ	False	chr20:63696238-63696738	SLC2A4RG	0.018876	0.275189	0.00519447	0.00519447	25.1813	1	0.469218	11.8155	11.8155	MAZ_+_+
128	MAZ_+_(4518r)	MAZ_+_(2296g)	MAZ	False	chr20:63786173-63786673	SLC2A4RG	0.0124212	0.188504	0.00234145	0.00234145	25.1813	1	0.469218	11.8155	11.8155	MAZ_+_+
129	MAZ_+_(4518r)	MAZ_+_(2296g)	MAZ	False	chr20:63707167-63707667	SLC2A4RG	0.0113934	0.217258	0.00247531	0.00247531	25.1813	1	0.469218	11.8155	11.8155	MAZ_+_+
130	MAZ_+_(4518r)	MAZ_+_(2296g)	MAZ	False	chr19:10430488-10430988	CDC37	0.0655649	0.347791	0.0228029	0.0228029	5.26255	1	0.593027	3.12083	3.12083	MAZ_+_+
131	MAZ_+_(4518r)	MAZ_+_(2296g)	MAZ	False	chr19:10544214-10544714	CDC37	0.0093475	0.22789	0.0021302	0.0021302	5.26255	1	0.593027	3.12083	3.12083	MAZ_+_+
132	MAZ_+_(4518r)	MAZ_+_(2296g)	MAZ	False	chr19:10289394-10289894	CDC37	0.0200988	0.307283	0.00617601	0.00617601	5.26255	1	0.593027	3.12083	3.12083	MAZ_+_+
133	MAZ_+_(4518r)	MAZ_+_(2296g)	MAZ	False	chr19:10432048-10432548	CDC37	0.0281238	0.32894	0.00925105	0.00925105	5.26255	1	0.593027	3.12083	3.12083	MAZ_+_+
134	MAZ_+_(4518r)	MAZ_+_(2296g)	MAZ	False	chr19:10291172-10291672	CDC37	0.00563611	0.198998	0.00112157	0.00112157	5.26255	1	0.593027	3.12083	3.12083	MAZ_+_+
135	MAZ_+_(4518r)	MAZ_+_(2296g)	MAZ	False	chr8:37797917-37798417	BRF2	0.0280444	0.190403	0.00533972	0.00533972	4.48376	1	0.316111	1.41736	1.41736	MAZ_+_+
136	MAZ_+_(4518r)	MAZ_+_(2296g)	MAZ	False	chr8:37822071-37822571	BRF2	0.0464332	0.258055	0.0119823	0.0119823	4.48376	1	0.316111	1.41736	1.41736	MAZ_+_+
137	MAZ_+_(4518r)	MAZ_+_(2296g)	MAZ	False	chr8:37821411-37821911	BRF2	0.0416117	0.229574	0.00955296	0.00955296	4.48376	1	0.316111	1.41736	1.41736	MAZ_+_+
138	MAZ_+_(4518r)	MAZ_+_(2296g)	MAZ	False	chr8:37736820-37737320	BRF2	0.0293978	0.12981	0.00381614	0.00381614	4.48376	1	0.316111	1.41736	1.41736	MAZ_+_+
139	MAZ_+_(4518r)	MAZ_+_(2296g)	MAZ	False	chr8:37871316-37871816	BRF2	0.0299841	0.240661	0.007216	0.007216	4.48376	1	0.316111	1.41736	1.41736	MAZ_+_+
140	MAZ_+_(4518r)	MAZ_+_(2296g)	MAZ	False	chr3:46692596-46693096	TMIE	0.0261112	0.0884286	0.00230897	0.00230897	1.29422	1	0.257931	0.333821	0.333821	MAZ_+_+
141	MAZ_+_(4518r)	MAZ_+_(2296g)	MAZ	False	chr3:46811807-46812307	TMIE	0.0138577	0.0918081	0.00127225	0.00127225	1.29422	1	0.257931	0.333821	0.333821	MAZ_+_+
142	MAZ_+_(4518r)	MAZ_+_(2296g)	MAZ	False	chr3:46700621-46701121	TMIE	0.0647529	0.185236	0.0119946	0.0119946	1.29422	1	0.257931	0.333821	0.333821	MAZ_+_+
143	MAZ_+_(4518r)	MAZ_+_(2296g)	MAZ	False	chr3:46565454-46565954	TMIE	0.0207311	0.177415	0.00367801	0.00367801	1.29422	1	0.257931	0.333821	0.333821	MAZ_+_+
144	MAZ_+_(4518r)	MAZ_+_(2296g)	MAZ	False	chr14:54901485-54901985	MAPK1IP1L	0.0319953	0.257051	0.00822445	0.00822445	0.986051	1	0.470169	0.46361	0.46361	MAZ_+_+
145	MAZ_+_(4518r)	MAZ_+_(2296g)	MAZ	False	chr14:55129590-55130090	MAPK1IP1L	0.0478679	0.35643	0.0170616	0.0170616	0.986051	1	0.470169	0.46361	0.46361	MAZ_+_+
146	MAZ_+_(4518r)	MAZ_+_(2296g)	MAZ	False	chr2:219142215-219142715	RETREG2	0.0329301	0.287931	0.0094816	0.0094816	2.64873	1	0.416578	1.1034	1.1034	MAZ_+_+
147	MAZ_+_(4518r)	MAZ_+_(2296g)	MAZ	False	chr2:219177418-219177918	RETREG2	0.0473921	0.258576	0.0122545	0.0122545	2.64873	1	0.416578	1.1034	1.1034	MAZ_+_+
148	MAZ_+_(4518r)	MAZ_+_(2296g)	MAZ	False	chr2:219289509-219290009	RETREG2	0.0358152	0.128836	0.00461427	0.00461427	2.64873	1	0.416578	1.1034	1.1034	MAZ_+_+
149	MAZ_+_(4518r)	MAZ_+_(2296g)	MAZ	False	chr2:219245730-219246230	RETREG2	0.0260281	0.130367	0.0033932	0.0033932	2.64873	1	0.416578	1.1034	1.1034	MAZ_+_+
150	MAZ_+_(4518r)	MAZ_+_(2296g)	MAZ	False	chr2:219249605-219250105	RETREG2	0.0389049	0.29665	0.0115411	0.0115411	2.64873	1	0.416578	1.1034	1.1034	MAZ_+_+
151	MAZ_+_(4518r)	MAZ_+_(2296g)	MAZ	False	chr2:219073473-219073973	RETREG2	0.0443873	0.301109	0.0133654	0.0133654	2.64873	1	0.416578	1.1034	1.1034	MAZ_+_+
152	MAZ_+_(4518r)	MAZ_+_(2296g)	MAZ	False	chr2:27379974-27380474	PPM1G	0.058089	0.433432	0.0251776	0.0251776	4.85934	1	0.61827	3.00439	3.00439	MAZ_+_+
153	MAZ_+_(4518r)	MAZ_+_(2296g)	MAZ	False	chr2:27306593-27307093	PPM1G	0.0360106	0.37076	0.0133513	0.0133513	4.85934	1	0.61827	3.00439	3.00439	MAZ_+_+
154	MAZ_+_(4518r)	MAZ_+_(2296g)	MAZ	False	chr19:10927932-10928432	TIMM29	0.0113207	0.106452	0.00120511	0.00120511	1.22594	1	0.448146	0.549402	0.549402	MAZ_+_+
155	MAZ_+_(4518r)	MAZ_+_(2296g)	MAZ	False	chr7:100167800-100168300	COPS6	0.00864526	0.079038	0.000683304	0.000683304	8.60757	1	0.516709	4.44761	4.44761	MAZ_+_+
156	MAZ_+_(4518r)	MAZ_+_(2296g)	MAZ	False	chr7:100176626-100177126	COPS6	0.0198651	0.175638	0.00348906	0.00348906	8.60757	1	0.516709	4.44761	4.44761	MAZ_+_+
157	MAZ_+_(4518r)	MAZ_+_(2296g)	MAZ	False	chr7:100171302-100171802	COPS6	0.0453806	0.243371	0.0110443	0.0110443	8.60757	1	0.516709	4.44761	4.44761	MAZ_+_+
158	MAZ_+_(4518r)	MAZ_+_(2296g)	MAZ	False	chr6:26031279-26031779	HIST1H3B	0.00809986	0.061278	0.000496343	0.000496343	2.68974	1	0.315277	0.848014	0.848014	MAZ_+_+
159	MAZ_+_(4518r)	MAZ_+_(2296g)	MAZ	False	chr6:26155371-26155871	HIST1H3B	0.00516725	0.101838	0.000526221	0.000526221	2.68974	1	0.315277	0.848014	0.848014	MAZ_+_+
160	MAZ_+_(4518r)	MAZ_+_(2296g)	MAZ	False	chr6:26158720-26159220	HIST1H3B	0.0228319	0.112609	0.00257108	0.00257108	2.68974	1	0.315277	0.848014	0.848014	MAZ_+_+
161	MAZ_+_(4518r)	MAZ_+_(2296g)	MAZ	False	chr1:36306077-36306577	MRPS15	0.0705559	0.302557	0.0213472	0.0213472	3.68632	1	0.472899	1.74326	1.74326	MAZ_+_+
162	MAZ_+_(4518r)	MAZ_+_(2296g)	MAZ	False	chr1:36385018-36385518	MRPS15	0.0914489	0.313105	0.0286331	0.0286331	3.68632	1	0.472899	1.74326	1.74326	MAZ_+_+
163	MAZ_+_(4518r)	MAZ_+_(2296g)	MAZ	False	chr1:36350821-36351321	MRPS15	0.0525596	0.137358	0.00721949	0.00721949	3.68632	1	0.472899	1.74326	1.74326	MAZ_+_+
164	MAZ_+_(4518r)	MAZ_+_(2296g)	MAZ	False	chr1:36373733-36374233	MRPS15	0.0173825	0.066718	0.00115973	0.00115973	3.68632	1	0.472899	1.74326	1.74326	MAZ_+_+
165	MAZ_+_(4518r)	MAZ_+_(2296g)	MAZ	False	chr1:36322728-36323228	MRPS15	0.0396813	0.165132	0.00655267	0.00655267	3.68632	1	0.472899	1.74326	1.74326	MAZ_+_+
166	MAZ_+_(4518r)	MAZ_+_(2296g)	MAZ	False	chr16:67847491-67847991	NUTF2	0.0483926	0.267114	0.0129263	0.0129263	10.2549	1	0.448438	4.59869	4.59869	MAZ_+_+
167	MAZ_+_(4518r)	MAZ_+_(2296g)	MAZ	False	chr16:67872792-67873292	NUTF2	0.0292217	0.156212	0.00456476	0.00456476	10.2549	1	0.448438	4.59869	4.59869	MAZ_+_+
168	MAZ_+_(4518r)	MAZ_+_(2296g)	MAZ	False	chr16:67943908-67944408	NUTF2	0.0123861	0.117958	0.00146104	0.00146104	10.2549	1	0.448438	4.59869	4.59869	MAZ_+_+
169	MAZ_+_(4518r)	MAZ_+_(2296g)	MAZ	False	chr16:67718610-67719110	NUTF2	0.048111	0.316894	0.0152461	0.0152461	10.2549	1	0.448438	4.59869	4.59869	MAZ_+_+
170	MAZ_+_(4518r)	MAZ_+_(2296g)	MAZ	False	chr3:52056374-52056874	RPL29	0.00839345	0.253373	0.00212667	0.00212667	6.14724	1	0.583562	3.5873	3.5873	MAZ_+_+
171	MAZ_+_(4518r)	MAZ_+_(2296g)	MAZ	False	chr3:51975803-51976303	RPL29	0.057334	0.317211	0.018187	0.018187	6.14724	1	0.583562	3.5873	3.5873	MAZ_+_+
172	MAZ_+_(4518r)	MAZ_+_(2296g)	MAZ	False	chr3:52057197-52057697	RPL29	0.019446	0.0576254	0.00112058	0.00112058	6.14724	1	0.583562	3.5873	3.5873	MAZ_+_+
173	MAZ_+_(4518r)	MAZ_+_(2296g)	MAZ	False	chr3:52090736-52091236	RPL29	0.0415987	0.276375	0.0114968	0.0114968	6.14724	1	0.583562	3.5873	3.5873	MAZ_+_+
174	MAZ_+_(4518r)	MAZ_+_(2296g)	MAZ	False	chr3:52088566-52089066	RPL29	0.00928655	0.190478	0.00176889	0.00176889	6.14724	1	0.583562	3.5873	3.5873	MAZ_+_+
175	MAZ_+_(4518r)	MAZ_+_(2296g)	MAZ	False	chr3:51974828-51975328	RPL29	0.00777106	0.176075	0.00136829	0.00136829	6.14724	1	0.583562	3.5873	3.5873	MAZ_+_+
176	MAZ_+_(4518r)	MAZ_+_(2296g)	MAZ	False	chr2:231643189-231643689	PTMA	0.0831528	0.439915	0.0365801	0.0365801	10.1422	1	0.698214	7.08141	7.08141	MAZ_+_+
177	MAZ_+_(4518r)	MAZ_+_(2296g)	MAZ	False	chr2:231666294-231666794	PTMA	0.0263892	0.32719	0.0086343	0.0086343	10.1422	1	0.698214	7.08141	7.08141	MAZ_+_+
178	MAZ_+_(4518r)	MAZ_+_(2296g)	MAZ	False	chr2:231666820-231667320	PTMA	0.0148151	0.420639	0.00623181	0.00623181	10.1422	1	0.698214	7.08141	7.08141	MAZ_+_+
179	MAZ_+_(4518r)	MAZ_+_(2296g)	MAZ	False	chr2:231642669-231643169	PTMA	0.0322947	0.22783	0.00735769	0.00735769	10.1422	1	0.698214	7.08141	7.08141	MAZ_+_+
180	MAZ_+_(4518r)	MAZ_+_(2296g)	MAZ	False	chr2:231597149-231597649	PTMA	0.0164198	0.245851	0.00403682	0.00403682	10.1422	1	0.698214	7.08141	7.08141	MAZ_+_+
181	MAZ_+_(4518r)	MAZ_+_(2296g)	MAZ	False	chr19:38862458-38862958	ACTN4	0.0204269	0.201865	0.00412348	0.00412348	1.24052	1	0.450202	0.558486	0.558486	MAZ_+_+
182	MAZ_+_(4518r)	MAZ_+_(2296g)	MAZ	False	chr19:38685730-38686230	ACTN4	0.11514	0.32649	0.037592	0.037592	1.24052	1	0.450202	0.558486	0.558486	MAZ_+_+
183	MAZ_+_(4518r)	MAZ_+_(2296g)	MAZ	False	chr19:38792531-38793031	ACTN4	0.0225645	0.4522	0.0102037	0.0102037	1.24052	1	0.450202	0.558486	0.558486	MAZ_+_+
184	MAZ_+_(4518r)	MAZ_+_(2296g)	MAZ	False	chr19:38683068-38683568	ACTN4	0.0204855	0.44849	0.00918753	0.00918753	1.24052	1	0.450202	0.558486	0.558486	MAZ_+_+
185	MAZ_+_(4518r)	MAZ_+_(2296g)	MAZ	False	chr19:38683590-38684090	ACTN4	0.052935	0.413154	0.0218703	0.0218703	1.24052	1	0.450202	0.558486	0.558486	MAZ_+_+
186	MAZ_+_(4518r)	MAZ_+_(2296g)	MAZ	False	chr19:38684291-38684791	ACTN4	0.0502164	0.412014	0.0206899	0.0206899	1.24052	1	0.450202	0.558486	0.558486	MAZ_+_+
187	MAZ_+_(4518r)	MAZ_+_(2296g)	MAZ	False	chr19:38719145-38719645	ACTN4	0.0480518	0.438217	0.0210572	0.0210572	1.24052	1	0.450202	0.558486	0.558486	MAZ_+_+
188	MAZ_+_(4518r)	MAZ_+_(2296g)	MAZ	False	chr19:38721985-38722485	ACTN4	0.0561954	0.19631	0.0110317	0.0110317	1.24052	1	0.450202	0.558486	0.558486	MAZ_+_+
189	MAZ_+_(4518r)	MAZ_+_(2296g)	MAZ	False	chr17:4744934-4745434	PELP1	0.0158837	0.10643	0.0016905	0.0016905	4.07524	1	0.372509	1.51806	1.51806	MAZ_+_+
190	MAZ_+_(4518r)	MAZ_+_(2296g)	MAZ	False	chr17:4533991-4534491	PELP1	0.0608954	0.273118	0.0166316	0.0166316	4.07524	1	0.372509	1.51806	1.51806	MAZ_+_+
191	MAZ_+_(4518r)	MAZ_+_(2296g)	MAZ	False	chr17:4599837-4600337	PELP1	0.0119468	0.156938	0.0018749	0.0018749	4.07524	1	0.372509	1.51806	1.51806	MAZ_+_+
192	MAZ_+_(4518r)	MAZ_+_(2296g)	MAZ	False	chr17:4796513-4797013	PELP1	0.0197542	0.20683	0.00408576	0.00408576	4.07524	1	0.372509	1.51806	1.51806	MAZ_+_+
193	MAZ_+_(4518r)	MAZ_+_(2296g)	MAZ	False	chr17:4519302-4519802	PELP1	0.0524588	0.239781	0.0125786	0.0125786	4.07524	1	0.372509	1.51806	1.51806	MAZ_+_+
194	MAZ_+_(4518r)	MAZ_+_(2296g)	MAZ	False	chr17:4607673-4608173	PELP1	0.0308386	0.23005	0.00709441	0.00709441	4.07524	1	0.372509	1.51806	1.51806	MAZ_+_+
195	MAZ_+_(4518r)	MAZ_+_(2296g)	MAZ	False	chr9:34993861-34994361	STOML2	0.0330225	0.144297	0.00476505	0.00476505	6.23299	1	0.443432	2.76391	2.76391	MAZ_+_+
196	MAZ_+_(4518r)	MAZ_+_(2296g)	MAZ	False	chr9:35161705-35162205	STOML2	0.0545564	0.062362	0.00340224	0.00340224	6.23299	1	0.443432	2.76391	2.76391	MAZ_+_+
197	MAZ_+_(4518r)	MAZ_+_(2296g)	MAZ	False	chr9:35114026-35114526	STOML2	0.0444853	0.207004	0.00920866	0.00920866	6.23299	1	0.443432	2.76391	2.76391	MAZ_+_+
198	MAZ_+_(4518r)	MAZ_+_(2296g)	MAZ	False	chr9:35114786-35115286	STOML2	0.152894	0.402026	0.0614675	0.0614675	6.23299	1	0.443432	2.76391	2.76391	MAZ_+_+
199	MAZ_+_(4518r)	MAZ_+_(2296g)	MAZ	False	chr1:37989206-37989706	UTP11	0.0348623	0.268542	0.00936198	0.00936198	2.93369	1	0.455159	1.3353	1.3353	MAZ_+_+
200	MAZ_+_(4518r)	MAZ_+_(2296g)	MAZ	False	chr19:35879710-35880210	SDHAF1	0.0990176	0.303513	0.0300531	0.0300531	1.46849	1	0.389969	0.572665	0.572665	MAZ_+_+
201	MAZ_+_(4518r)	MAZ_+_(2296g)	MAZ	False	chr19:36113788-36114288	SDHAF1	0.00887439	0.0824634	0.000731812	0.000731812	1.46849	1	0.389969	0.572665	0.572665	MAZ_+_+
202	MAZ_+_(4518r)	MAZ_+_(2296g)	MAZ	False	chr19:35900350-35900850	SDHAF1	0.11163	0.282002	0.0314798	0.0314798	1.46849	1	0.389969	0.572665	0.572665	MAZ_+_+
203	MAZ_+_(4518r)	MAZ_+_(2296g)	MAZ	False	chr19:36140973-36141473	SDHAF1	0.0175285	0.200327	0.00351143	0.00351143	1.46849	1	0.389969	0.572665	0.572665	MAZ_+_+
204	MAZ_+_(4518r)	MAZ_+_(2296g)	MAZ	False	chr19:35898846-35899346	SDHAF1	0.0137925	0.113239	0.00156185	0.00156185	1.46849	1	0.389969	0.572665	0.572665	MAZ_+_+
205	MAZ_+_(4518r)	MAZ_+_(2296g)	MAZ	False	chr19:35903561-35904061	SDHAF1	0.014735	0.15191	0.00223839	0.00223839	1.46849	1	0.389969	0.572665	0.572665	MAZ_+_+
206	MAZ_+_(4518r)	MAZ_+_(2296g)	MAZ	False	chr19:35995603-35996103	SDHAF1	0.0909149	0.282219	0.0256579	0.0256579	1.46849	1	0.389969	0.572665	0.572665	MAZ_+_+
207	MAZ_+_(4518r)	MAZ_+_(2296g)	MAZ	False	chr6:30752212-30752712	PPP1R18	0.0729412	0.165726	0.0120882	0.0120882	4.80212	1	0.280182	1.34547	1.34547	MAZ_+_+
208	MAZ_+_(4518r)	MAZ_+_(2296g)	MAZ	False	chr6:30616613-30617113	PPP1R18	0.0419935	0.0956668	0.00401738	0.00401738	4.80212	1	0.280182	1.34547	1.34547	MAZ_+_+
209	MAZ_+_(4518r)	MAZ_+_(2296g)	MAZ	False	chr6:30682393-30682893	PPP1R18	0.02281	0.1701	0.00387997	0.00387997	4.80212	1	0.280182	1.34547	1.34547	MAZ_+_+
210	MAZ_+_(4518r)	MAZ_+_(2296g)	MAZ	False	chr6:30687716-30688216	PPP1R18	0.0130124	0.123398	0.00160571	0.00160571	4.80212	1	0.280182	1.34547	1.34547	MAZ_+_+
211	MAZ_+_(4518r)	MAZ_+_(2296g)	MAZ	False	chr3:184740404-184740904	MAGEF1	0.0286949	0.305828	0.0087757	0.0087757	8.11277	1	0.536491	4.35242	4.35242	MAZ_+_+
212	MAZ_+_(4518r)	MAZ_+_(2296g)	MAZ	False	chr3:184687044-184687544	MAGEF1	0.00966432	0.21048	0.00203415	0.00203415	8.11277	1	0.536491	4.35242	4.35242	MAZ_+_+
213	MAZ_+_(4518r)	MAZ_+_(2296g)	MAZ	False	chr3:184636520-184637020	MAGEF1	0.0129411	0.221924	0.00287194	0.00287194	8.11277	1	0.536491	4.35242	4.35242	MAZ_+_+
214	MAZ_+_(4518r)	MAZ_+_(2296g)	MAZ	False	chr3:184687596-184688096	MAGEF1	0.018223	0.166222	0.00302906	0.00302906	8.11277	1	0.536491	4.35242	4.35242	MAZ_+_+
215	MAZ_+_(4518r)	MAZ_+_(2296g)	MAZ	False	chr3:184565756-184566256	MAGEF1	0.0187051	0.259929	0.004862	0.004862	8.11277	1	0.536491	4.35242	4.35242	MAZ_+_+
216	MAZ_+_(4518r)	MAZ_+_(2296g)	MAZ	False	chr3:184663696-184664196	MAGEF1	0.0414058	0.324528	0.0134374	0.0134374	8.11277	1	0.536491	4.35242	4.35242	MAZ_+_+
217	MAZ_+_(4518r)	MAZ_+_(2296g)	MAZ	False	chr17:44097154-44097654	G6PC3	0.0956153	0.366624	0.0350549	0.0350549	6.77346	1	0.536266	3.63238	3.63238	MAZ_+_+
218	MAZ_+_(4518r)	MAZ_+_(2296g)	MAZ	False	chr17:44095848-44096348	G6PC3	0.052757	0.33984	0.0179289	0.0179289	6.77346	1	0.536266	3.63238	3.63238	MAZ_+_+
219	MAZ_+_(4518r)	MAZ_+_(2296g)	MAZ	False	chr17:44004265-44004765	G6PC3	0.0734222	0.41471	0.0304489	0.0304489	6.77346	1	0.536266	3.63238	3.63238	MAZ_+_+
220	MAZ_+_(4518r)	MAZ_+_(2296g)	MAZ	False	chr17:43952578-43953078	G6PC3	0.0262584	0.230653	0.00605659	0.00605659	6.77346	1	0.536266	3.63238	3.63238	MAZ_+_+
221	MAZ_+_(4518r)	MAZ_+_(2296g)	MAZ	False	chr17:44110995-44111495	G6PC3	0.0380004	0.155266	0.00590015	0.00590015	6.77346	1	0.536266	3.63238	3.63238	MAZ_+_+
222	MAZ_+_(4518r)	MAZ_+_(2296g)	MAZ	False	chr17:44108558-44109058	G6PC3	0.0481013	0.330577	0.0159012	0.0159012	6.77346	1	0.536266	3.63238	3.63238	MAZ_+_+
223	MAZ_+_(4518r)	MAZ_+_(2296g)	MAZ	False	chr17:44138119-44138619	G6PC3	0.0181349	0.161882	0.00293571	0.00293571	6.77346	1	0.536266	3.63238	3.63238	MAZ_+_+
224	MAZ_+_(4518r)	MAZ_+_(2296g)	MAZ	False	chr17:44011073-44011573	G6PC3	0.0647022	0.338014	0.0218703	0.0218703	6.77346	1	0.536266	3.63238	3.63238	MAZ_+_+
225	MAZ_+_(4518r)	MAZ_+_(2296g)	MAZ	False	chr19:12778940-12779440	DNASE2	0.0729031	0.300309	0.0218935	0.0218935	1.87135	1	0.387204	0.724595	0.724595	MAZ_+_+
226	MAZ_+_(4518r)	MAZ_+_(2296g)	MAZ	False	chr19:12779640-12780140	DNASE2	0.0284865	0.314529	0.00895983	0.00895983	1.87135	1	0.387204	0.724595	0.724595	MAZ_+_+
227	MAZ_+_(4518r)	MAZ_+_(2296g)	MAZ	False	chr19:12834179-12834679	DNASE2	0.0289485	0.258494	0.00748302	0.00748302	1.87135	1	0.387204	0.724595	0.724595	MAZ_+_+
228	MAZ_+_(4518r)	MAZ_+_(2296g)	MAZ	False	chr19:12786040-12786540	DNASE2	0.0180586	0.290968	0.00525446	0.00525446	1.87135	1	0.387204	0.724595	0.724595	MAZ_+_+
229	MAZ_+_(4518r)	MAZ_+_(2296g)	MAZ	False	chr19:12985865-12986365	DNASE2	0.018562	0.233758	0.00433902	0.00433902	1.87135	1	0.387204	0.724595	0.724595	MAZ_+_+
230	MAZ_+_(4518r)	MAZ_+_(2296g)	MAZ	False	chr19:12984495-12984995	DNASE2	0.0473814	0.353775	0.0167623	0.0167623	1.87135	1	0.387204	0.724595	0.724595	MAZ_+_+
231	MAZ_+_(4518r)	MAZ_+_(2296g)	MAZ	False	chr6:41647048-41647548	MDFI	0.0491557	0.470929	0.0231489	0.0231489	2.11235	1	0.621716	1.31328	1.31328	MAZ_+_+
232	MAZ_+_(4518r)	MAZ_+_(2296g)	MAZ	False	chr6:41545480-41545980	MDFI	0.0301704	0.192603	0.00581092	0.00581092	2.11235	1	0.621716	1.31328	1.31328	MAZ_+_+
233	MAZ_+_(4518r)	MAZ_+_(2296g)	MAZ	False	chr6:41636709-41637209	MDFI	0.00818116	0.321133	0.00262724	0.00262724	2.11235	1	0.621716	1.31328	1.31328	MAZ_+_+
234	MAZ_+_(4518r)	MAZ_+_(2296g)	MAZ	False	chr6:41780447-41780947	MDFI	0.0169646	0.243014	0.00412265	0.00412265	2.11235	1	0.621716	1.31328	1.31328	MAZ_+_+
235	MAZ_+_(4518r)	MAZ_+_(2296g)	MAZ	False	chr6:41640264-41640764	MDFI	0.032848	0.396463	0.013023	0.013023	2.11235	1	0.621716	1.31328	1.31328	MAZ_+_+
236	MAZ_+_(4518r)	MAZ_+_(2296g)	MAZ	False	chr6:41645189-41645689	MDFI	0.0845189	0.528704	0.0446855	0.0446855	2.11235	1	0.621716	1.31328	1.31328	MAZ_+_+
237	MAZ_+_(4518r)	MAZ_+_(2296g)	MAZ	False	chr6:41644676-41645176	MDFI	0.0806	0.497698	0.0401145	0.0401145	2.11235	1	0.621716	1.31328	1.31328	MAZ_+_+
238	MAZ_+_(4518r)	MAZ_+_(2296g)	MAZ	False	chr6:41634580-41635080	MDFI	0.0170455	0.400741	0.00683082	0.00683082	2.11235	1	0.621716	1.31328	1.31328	MAZ_+_+
239	MAZ_+_(4518r)	MAZ_+_(2296g)	MAZ	False	chr16:29899322-29899822	TMEM219	0.0179019	0.277443	0.00496675	0.00496675	2.03249	1	0.523856	1.06473	1.06473	MAZ_+_+
240	MAZ_+_(4518r)	MAZ_+_(2296g)	MAZ	False	chr16:29811092-29811592	TMEM219	0.0662548	0.367405	0.0243423	0.0243423	2.03249	1	0.523856	1.06473	1.06473	MAZ_+_+
241	MAZ_+_(4518r)	MAZ_+_(2296g)	MAZ	False	chr16:29807759-29808259	TMEM219	0.0321982	0.289989	0.00933711	0.00933711	2.03249	1	0.523856	1.06473	1.06473	MAZ_+_+
242	MAZ_+_(4518r)	MAZ_+_(2296g)	MAZ	False	chr16:29816578-29817078	TMEM219	0.0604641	0.369324	0.0223309	0.0223309	2.03249	1	0.523856	1.06473	1.06473	MAZ_+_+
243	MAZ_+_(4518r)	MAZ_+_(2296g)	MAZ	False	chr16:29900369-29900869	TMEM219	0.0186266	0.0967626	0.00180236	0.00180236	2.03249	1	0.523856	1.06473	1.06473	MAZ_+_+
244	MAZ_+_(4518r)	MAZ_+_(2296g)	MAZ	False	chr16:29807254-29807754	TMEM219	0.017007	0.259178	0.00440783	0.00440783	2.03249	1	0.523856	1.06473	1.06473	MAZ_+_+
245	MAZ_+_(4518r)	MAZ_+_(2296g)	MAZ	False	chr16:29806643-29807143	TMEM219	0.0778203	0.341278	0.0265584	0.0265584	2.03249	1	0.523856	1.06473	1.06473	MAZ_+_+
246	MAZ_+_(4518r)	MAZ_+_(2296g)	MAZ	False	chr16:29809606-29810106	TMEM219	0.0406275	0.369027	0.0149926	0.0149926	2.03249	1	0.523856	1.06473	1.06473	MAZ_+_+
247	MAZ_+_(4518r)	MAZ_+_(2296g)	MAZ	False	chr19:10432048-10432548	ATG4D	0.02171	0.215053	0.0046688	0.0046688	1.2492	1	0.321211	0.401257	0.401257	MAZ_+_+
248	MAZ_+_(4518r)	MAZ_+_(2296g)	MAZ	False	chr19:10602776-10603276	ATG4D	0.0526675	0.269747	0.0142069	0.0142069	1.2492	1	0.321211	0.401257	0.401257	MAZ_+_+
249	MAZ_+_(4518r)	MAZ_+_(2296g)	MAZ	False	chr19:10544214-10544714	ATG4D	0.0145747	0.189995	0.00276913	0.00276913	1.2492	1	0.321211	0.401257	0.401257	MAZ_+_+
250	MAZ_+_(4518r)	MAZ_+_(2296g)	MAZ	False	chr19:10430488-10430988	ATG4D	0.0331455	0.249875	0.00828222	0.00828222	1.2492	1	0.321211	0.401257	0.401257	MAZ_+_+
251	MAZ_+_(4518r)	MAZ_+_(2296g)	MAZ	False	chr19:10603290-10603790	ATG4D	0.0678666	0.311114	0.0211142	0.0211142	1.2492	1	0.321211	0.401257	0.401257	MAZ_+_+
252	MAZ_+_(4518r)	MAZ_+_(2296g)	MAZ	False	chr3:52153618-52154118	TWF2	0.0320852	0.169776	0.00544731	0.00544731	4.36722	1	0.462005	2.01768	2.01768	MAZ_+_+
253	MAZ_+_(4518r)	MAZ_+_(2296g)	MAZ	False	chr3:52237441-52237941	TWF2	0.0770551	0.267259	0.0205936	0.0205936	4.36722	1	0.462005	2.01768	2.01768	MAZ_+_+
254	MAZ_+_(4518r)	MAZ_+_(2296g)	MAZ	False	chr3:52088566-52089066	TWF2	0.00498993	0.0515394	0.000257178	0.000257178	4.36722	1	0.462005	2.01768	2.01768	MAZ_+_+
255	MAZ_+_(4518r)	MAZ_+_(2296g)	MAZ	False	chr3:52238119-52238619	TWF2	0.0476007	0.208737	0.00993602	0.00993602	4.36722	1	0.462005	2.01768	2.01768	MAZ_+_+
256	MAZ_+_(4518r)	MAZ_+_(2296g)	MAZ	False	chr3:52090736-52091236	TWF2	0.0735575	0.226244	0.016642	0.016642	4.36722	1	0.462005	2.01768	2.01768	MAZ_+_+
257	MAZ_+_(4518r)	MAZ_+_(2296g)	MAZ	False	chr6:36596286-36596786	SRSF3	0.0553902	0.341268	0.0189029	0.0189029	24.8016	1	0.634061	15.7257	15.7257	MAZ_+_+
258	MAZ_+_(4518r)	MAZ_+_(2296g)	MAZ	False	chr6:36659145-36659645	SRSF3	0.054867	0.331073	0.018165	0.018165	24.8016	1	0.634061	15.7257	15.7257	MAZ_+_+
259	MAZ_+_(4518r)	MAZ_+_(2296g)	MAZ	False	chr6:36660693-36661193	SRSF3	0.0134213	0.0778091	0.0010443	0.0010443	24.8016	1	0.634061	15.7257	15.7257	MAZ_+_+
260	MAZ_+_(4518r)	MAZ_+_(2296g)	MAZ	False	chr6:36678416-36678916	SRSF3	0.036248	0.0636692	0.00230788	0.00230788	24.8016	1	0.634061	15.7257	15.7257	MAZ_+_+
261	MAZ_+_(4518r)	MAZ_+_(2296g)	MAZ	False	chr9:74953404-74953904	C9orf40	0.0245814	0.183089	0.00450058	0.00450058	1.12658	1	0.278391	0.313629	0.313629	MAZ_+_+
262	MAZ_+_(4518r)	MAZ_+_(2296g)	MAZ	False	chr17:47721117-47721617	MRPL10	0.0839714	0.302973	0.0254411	0.0254411	10.3144	1	0.429434	4.42934	4.42934	MAZ_+_+
263	MAZ_+_(4518r)	MAZ_+_(2296g)	MAZ	False	chr17:47895189-47895689	MRPL10	0.0535354	0.259369	0.0138854	0.0138854	10.3144	1	0.429434	4.42934	4.42934	MAZ_+_+
264	MAZ_+_(4518r)	MAZ_+_(2296g)	MAZ	False	chr17:47708891-47709391	MRPL10	0.0459743	0.136616	0.00628084	0.00628084	10.3144	1	0.429434	4.42934	4.42934	MAZ_+_+
265	MAZ_+_(4518r)	MAZ_+_(2296g)	MAZ	False	chr17:47978286-47978786	MRPL10	0.0233345	0.204309	0.00476745	0.00476745	10.3144	1	0.429434	4.42934	4.42934	MAZ_+_+
266	MAZ_+_(4518r)	MAZ_+_(2296g)	MAZ	False	chr17:47872822-47873322	MRPL10	0.082346	0.273324	0.0225071	0.0225071	10.3144	1	0.429434	4.42934	4.42934	MAZ_+_+
267	MAZ_+_(4518r)	MAZ_+_(2296g)	MAZ	False	chr17:47850849-47851349	MRPL10	0.0285652	0.112001	0.00319931	0.00319931	10.3144	1	0.429434	4.42934	4.42934	MAZ_+_+
268	MAZ_+_(4518r)	MAZ_+_(2296g)	MAZ	False	chr17:47872282-47872782	MRPL10	0.0777373	0.26215	0.0203788	0.0203788	10.3144	1	0.429434	4.42934	4.42934	MAZ_+_+
269	MAZ_+_(4518r)	MAZ_+_(2296g)	MAZ	False	chr1:155261622-155262122	FDPS	0.070895	0.405351	0.0287374	0.0287374	3.1927	1	0.523796	1.67232	1.67232	MAZ_+_+
270	MAZ_+_(4518r)	MAZ_+_(2296g)	MAZ	False	chr1:155192787-155193287	FDPS	0.0880984	0.421758	0.0371562	0.0371562	3.1927	1	0.523796	1.67232	1.67232	MAZ_+_+
271	MAZ_+_(4518r)	MAZ_+_(2296g)	MAZ	False	chr1:155278167-155278667	FDPS	0.0180542	0.208842	0.00377048	0.00377048	3.1927	1	0.523796	1.67232	1.67232	MAZ_+_+
272	MAZ_+_(4518r)	MAZ_+_(2296g)	MAZ	False	chr1:155196125-155196625	FDPS	0.00850751	0.214714	0.00182668	0.00182668	3.1927	1	0.523796	1.67232	1.67232	MAZ_+_+
273	MAZ_+_(4518r)	MAZ_+_(2296g)	MAZ	False	chr1:155309432-155309932	FDPS	0.0343727	0.229021	0.00787206	0.00787206	3.1927	1	0.523796	1.67232	1.67232	MAZ_+_+
274	MAZ_+_(4518r)	MAZ_+_(2296g)	MAZ	False	chr1:155195199-155195699	FDPS	0.0281541	0.273983	0.00771374	0.00771374	3.1927	1	0.523796	1.67232	1.67232	MAZ_+_+
275	MAZ_+_(4518r)	MAZ_+_(2296g)	MAZ	False	chr2:241379677-241380177	STK25	0.0992351	0.379528	0.0376625	0.0376625	6.08757	1	0.543179	3.30664	3.30664	MAZ_+_+
276	MAZ_+_(4518r)	MAZ_+_(2296g)	MAZ	False	chr2:241561788-241562288	STK25	0.0180265	0.0535983	0.000966189	0.000966189	6.08757	1	0.543179	3.30664	3.30664	MAZ_+_+
277	MAZ_+_(4518r)	MAZ_+_(2296g)	MAZ	False	chr12:55743952-55744452	DNAJC14	0.0256252	0.204738	0.00524645	0.00524645	1.00965	1	0.317799	0.320865	0.320865	MAZ_+_+
278	MAZ_+_(4518r)	MAZ_+_(2296g)	MAZ	False	chr12:55720964-55721464	DNAJC14	0.0615198	0.267075	0.0164304	0.0164304	1.00965	1	0.317799	0.320865	0.320865	MAZ_+_+
279	MAZ_+_(4518r)	MAZ_+_(2296g)	MAZ	False	chr12:55828836-55829336	DNAJC14	0.0534092	0.249035	0.0133008	0.0133008	1.00965	1	0.317799	0.320865	0.320865	MAZ_+_+
280	MAZ_+_(4518r)	MAZ_+_(2296g)	MAZ	False	chr12:55744688-55745188	DNAJC14	0.00231363	0.0644881	0.000149202	0.000149202	1.00965	1	0.317799	0.320865	0.320865	MAZ_+_+
281	MAZ_+_(4518r)	MAZ_+_(2296g)	MAZ	False	chr12:55707133-55707633	DNAJC14	0.0176488	0.120887	0.00213352	0.00213352	1.00965	1	0.317799	0.320865	0.320865	MAZ_+_+
282	MAZ_+_(4518r)	MAZ_+_(2296g)	MAZ	False	chr12:55737652-55738152	DNAJC14	0.0442074	0.222167	0.00982141	0.00982141	1.00965	1	0.317799	0.320865	0.320865	MAZ_+_+
283	MAZ_+_(4518r)	MAZ_+_(2296g)	MAZ	False	chr6:33314367-33314867	VPS52	0.0211105	0.174302	0.0036796	0.0036796	3.94294	1	0.28269	1.11463	1.11463	MAZ_+_+
284	MAZ_+_(4518r)	MAZ_+_(2296g)	MAZ	False	chr6:33322187-33322687	VPS52	0.01579	0.0863957	0.00136418	0.00136418	3.94294	1	0.28269	1.11463	1.11463	MAZ_+_+
285	MAZ_+_(4518r)	MAZ_+_(2296g)	MAZ	False	chr6:33197405-33197905	VPS52	0.0155094	0.166886	0.00258831	0.00258831	3.94294	1	0.28269	1.11463	1.11463	MAZ_+_+
286	MAZ_+_(4518r)	MAZ_+_(2296g)	MAZ	False	chr6:33313836-33314336	VPS52	0.0269669	0.17978	0.0048481	0.0048481	3.94294	1	0.28269	1.11463	1.11463	MAZ_+_+
287	MAZ_+_(4518r)	MAZ_+_(2296g)	MAZ	False	chr6:33206678-33207178	VPS52	0.0287213	0.172647	0.00495864	0.00495864	3.94294	1	0.28269	1.11463	1.11463	MAZ_+_+
288	MAZ_+_(4518r)	MAZ_+_(2296g)	MAZ	False	chr6:33297265-33297765	VPS52	0.00983549	0.051388	0.000505426	0.000505426	3.94294	1	0.28269	1.11463	1.11463	MAZ_+_+
289	MAZ_+_(4518r)	MAZ_+_(2296g)	MAZ	False	chr6:33177654-33178154	VPS52	0.030866	0.190533	0.00588099	0.00588099	3.94294	1	0.28269	1.11463	1.11463	MAZ_+_+
290	MAZ_+_(4518r)	MAZ_+_(2296g)	MAZ	False	chr6:33193103-33193603	VPS52	0.046303	0.176238	0.00816033	0.00816033	3.94294	1	0.28269	1.11463	1.11463	MAZ_+_+
291	MAZ_+_(4518r)	MAZ_+_(2296g)	MAZ	False	chr6:33160816-33161316	VPS52	0.0236277	0.173496	0.00409933	0.00409933	3.94294	1	0.28269	1.11463	1.11463	MAZ_+_+
292	MAZ_+_(4518r)	MAZ_+_(2296g)	MAZ	False	chr7:6536207-6536707	C7orf26	0.0177956	0.161336	0.00287108	0.00287108	6.33387	1	0.359985	2.28009	2.28009	MAZ_+_+
293	MAZ_+_(4518r)	MAZ_+_(2296g)	MAZ	False	chr7:6637583-6638083	C7orf26	0.0822007	0.274674	0.0225784	0.0225784	6.33387	1	0.359985	2.28009	2.28009	MAZ_+_+
294	MAZ_+_(4518r)	MAZ_+_(2296g)	MAZ	False	chr7:6536742-6537242	C7orf26	0.0309193	0.201593	0.00623312	0.00623312	6.33387	1	0.359985	2.28009	2.28009	MAZ_+_+
295	MAZ_+_(4518r)	MAZ_+_(2296g)	MAZ	False	chr7:6530981-6531481	C7orf26	0.0164625	0.0675296	0.00111171	0.00111171	6.33387	1	0.359985	2.28009	2.28009	MAZ_+_+
296	MAZ_+_(4518r)	MAZ_+_(2296g)	MAZ	False	chr7:6730042-6730542	C7orf26	0.046206	0.202016	0.00933436	0.00933436	6.33387	1	0.359985	2.28009	2.28009	MAZ_+_+
297	MAZ_+_(4518r)	MAZ_+_(2296g)	MAZ	False	chr7:6663696-6664196	C7orf26	0.0135237	0.0790462	0.001069	0.001069	6.33387	1	0.359985	2.28009	2.28009	MAZ_+_+
298	MAZ_+_(4518r)	MAZ_+_(2296g)	MAZ	False	chr17:75011758-75012258	JPT1	0.0139876	0.0554093	0.000775044	0.000775044	17.2594	1	0.465673	8.03724	8.03724	MAZ_+_+
299	MAZ_+_(4518r)	MAZ_+_(2296g)	MAZ	False	chr17:75130653-75131153	JPT1	0.0283188	0.321191	0.00909574	0.00909574	17.2594	1	0.465673	8.03724	8.03724	MAZ_+_+
300	MAZ_+_(4518r)	MAZ_+_(2296g)	MAZ	False	chr17:75109658-75110158	JPT1	0.0175288	0.169004	0.00296245	0.00296245	17.2594	1	0.465673	8.03724	8.03724	MAZ_+_+
301	MAZ_+_(4518r)	MAZ_+_(2296g)	MAZ	False	chr19:49570061-49570561	ALDH16A1	0.0121028	0.0969696	0.0011736	0.0011736	1.22017	1	0.200999	0.245253	0.245253	MAZ_+_+
302	MAZ_+_(4518r)	MAZ_+_(2296g)	MAZ	False	chr19:49512905-49513405	ALDH16A1	0.0126568	0.068201	0.00086321	0.00086321	1.22017	1	0.200999	0.245253	0.245253	MAZ_+_+
303	MAZ_+_(4518r)	MAZ_+_(2296g)	MAZ	False	chr19:49497159-49497659	ALDH16A1	0.0330924	0.175999	0.00582424	0.00582424	1.22017	1	0.200999	0.245253	0.245253	MAZ_+_+
304	MAZ_+_(4518r)	MAZ_+_(2296g)	MAZ	False	chr19:49337418-49337918	ALDH16A1	0.0196652	0.13525	0.00265972	0.00265972	1.22017	1	0.200999	0.245253	0.245253	MAZ_+_+
305	MAZ_+_(4518r)	MAZ_+_(2296g)	MAZ	False	chr19:49420917-49421417	ALDH16A1	0.0328221	0.123044	0.00403855	0.00403855	1.22017	1	0.200999	0.245253	0.245253	MAZ_+_+
306	MAZ_+_(4518r)	MAZ_+_(2296g)	MAZ	False	chr19:49442153-49442653	ALDH16A1	0.0179026	0.160375	0.00287114	0.00287114	1.22017	1	0.200999	0.245253	0.245253	MAZ_+_+
307	MAZ_+_(4518r)	MAZ_+_(2296g)	MAZ	False	chr19:49468918-49469418	ALDH16A1	0.0143502	0.0798402	0.00114572	0.00114572	1.22017	1	0.200999	0.245253	0.245253	MAZ_+_+
308	MAZ_+_(4518r)	MAZ_+_(2296g)	MAZ	False	chr22:19965728-19966228	ARVCF	0.0435082	0.195704	0.00851474	0.00851474	1.90327	1	0.211971	0.403438	0.403438	MAZ_+_+
309	MAZ_+_(4518r)	MAZ_+_(2296g)	MAZ	False	chr22:19995467-19995967	ARVCF	0.0307302	0.10449	0.003211	0.003211	1.90327	1	0.211971	0.403438	0.403438	MAZ_+_+
310	MAZ_+_(4518r)	MAZ_+_(2296g)	MAZ	False	chr22:20021717-20022217	ARVCF	0.0268974	0.190205	0.00511602	0.00511602	1.90327	1	0.211971	0.403438	0.403438	MAZ_+_+
311	MAZ_+_(4518r)	MAZ_+_(2296g)	MAZ	False	chr22:19885144-19885644	ARVCF	0.0455489	0.195692	0.00891354	0.00891354	1.90327	1	0.211971	0.403438	0.403438	MAZ_+_+
312	MAZ_+_(4518r)	MAZ_+_(2296g)	MAZ	False	chr1:155017865-155018365	EFNA4	0.0194369	0.127264	0.00247361	0.00247361	1.83479	1	0.307426	0.564062	0.564062	MAZ_+_+
313	MAZ_+_(4518r)	MAZ_+_(2296g)	MAZ	False	chr1:155127056-155127556	EFNA4	0.0508023	0.233802	0.0118777	0.0118777	1.83479	1	0.307426	0.564062	0.564062	MAZ_+_+
314	MAZ_+_(4518r)	MAZ_+_(2296g)	MAZ	False	chr1:154972524-154973024	EFNA4	0.0113805	0.173015	0.00196899	0.00196899	1.83479	1	0.307426	0.564062	0.564062	MAZ_+_+
315	MAZ_+_(4518r)	MAZ_+_(2296g)	MAZ	False	chr1:154975498-154975998	EFNA4	0.0145938	0.227406	0.00331872	0.00331872	1.83479	1	0.307426	0.564062	0.564062	MAZ_+_+
316	MAZ_+_(4518r)	MAZ_+_(2296g)	MAZ	False	chr1:155126119-155126619	EFNA4	0.025404	0.18055	0.00458668	0.00458668	1.83479	1	0.307426	0.564062	0.564062	MAZ_+_+
317	MAZ_+_(4518r)	MAZ_+_(2296g)	MAZ	False	chr1:155080196-155080696	EFNA4	0.023891	0.0928544	0.00221838	0.00221838	1.83479	1	0.307426	0.564062	0.564062	MAZ_+_+
318	MAZ_+_(4518r)	MAZ_+_(2296g)	MAZ	False	chr1:155124653-155125153	EFNA4	0.0536766	0.220867	0.0118554	0.0118554	1.83479	1	0.307426	0.564062	0.564062	MAZ_+_+
319	MAZ_+_(4518r)	MAZ_+_(2296g)	MAZ	False	chr1:155091366-155091866	EFNA4	0.0262775	0.0994932	0.00261443	0.00261443	1.83479	1	0.307426	0.564062	0.564062	MAZ_+_+
320	MAZ_+_(4518r)	MAZ_+_(2296g)	MAZ	False	chr1:155192787-155193287	EFNA4	0.0164504	0.174899	0.00287716	0.00287716	1.83479	1	0.307426	0.564062	0.564062	MAZ_+_+
321	MAZ_+_(4518r)	MAZ_+_(2296g)	MAZ	False	chr8:143578918-143579418	GSDMD	0.0180949	0.145534	0.00263343	0.00263343	1.10305	1	0.17409	0.192029	0.192029	MAZ_+_+
322	MAZ_+_(4518r)	MAZ_+_(2296g)	MAZ	False	chr8:143515880-143516380	GSDMD	0.0145356	0.0577049	0.000838776	0.000838776	1.10305	1	0.17409	0.192029	0.192029	MAZ_+_+
323	MAZ_+_(4518r)	MAZ_+_(2296g)	MAZ	False	chr8:143426839-143427339	GSDMD	0.0140629	0.0838583	0.00117929	0.00117929	1.10305	1	0.17409	0.192029	0.192029	MAZ_+_+
324	MAZ_+_(4518r)	MAZ_+_(2296g)	MAZ	False	chr8:143636284-143636784	GSDMD	0.0277293	0.186793	0.00517963	0.00517963	1.10305	1	0.17409	0.192029	0.192029	MAZ_+_+
325	MAZ_+_(4518r)	MAZ_+_(2296g)	MAZ	False	chr8:143598750-143599250	GSDMD	0.048915	0.18761	0.00917692	0.00917692	1.10305	1	0.17409	0.192029	0.192029	MAZ_+_+
326	MAZ_+_(4518r)	MAZ_+_(2296g)	MAZ	False	chr1:35717787-35718287	PSMB2	0.117696	0.276588	0.0325533	0.0325533	9.85359	1	0.477202	4.70216	4.70216	MAZ_+_+
327	MAZ_+_(4518r)	MAZ_+_(2296g)	MAZ	False	chr1:35568837-35569337	PSMB2	0.0189895	0.185905	0.00353024	0.00353024	9.85359	1	0.477202	4.70216	4.70216	MAZ_+_+
328	MAZ_+_(4518r)	MAZ_+_(2296g)	MAZ	False	chr1:35707605-35708105	PSMB2	0.00653211	0.0630489	0.000411842	0.000411842	9.85359	1	0.477202	4.70216	4.70216	MAZ_+_+
329	MAZ_+_(4518r)	MAZ_+_(2296g)	MAZ	False	chr1:35575038-35575538	PSMB2	0.0349767	0.22986	0.00803975	0.00803975	9.85359	1	0.477202	4.70216	4.70216	MAZ_+_+
330	MAZ_+_(4518r)	MAZ_+_(2296g)	MAZ	False	chr3:196431557-196432057	FBXO45	0.0224341	0.106647	0.00239252	0.00239252	2.59587	1	0.412017	1.06954	1.06954	MAZ_+_+
331	MAZ_+_(4518r)	MAZ_+_(2296g)	MAZ	False	chr3:196609278-196609778	FBXO45	0.0932251	0.255399	0.0238096	0.0238096	2.59587	1	0.412017	1.06954	1.06954	MAZ_+_+
332	MAZ_+_(4518r)	MAZ_+_(2296g)	MAZ	False	chr3:196684855-196685355	FBXO45	0.0270952	0.170935	0.00463154	0.00463154	2.59587	1	0.412017	1.06954	1.06954	MAZ_+_+
333	MAZ_+_(4518r)	MAZ_+_(2296g)	MAZ	False	chr16:30585031-30585531	ZNF688	0.0163179	0.0906425	0.0014791	0.0014791	2.16449	1	0.253419	0.548523	0.548523	MAZ_+_+
334	MAZ_+_(4518r)	MAZ_+_(2296g)	MAZ	False	chr16:30651232-30651732	ZNF688	0.0413528	0.171005	0.00707155	0.00707155	2.16449	1	0.253419	0.548523	0.548523	MAZ_+_+
335	MAZ_+_(4518r)	MAZ_+_(2296g)	MAZ	False	chr16:30429072-30429572	ZNF688	0.0201702	0.0695608	0.00140305	0.00140305	2.16449	1	0.253419	0.548523	0.548523	MAZ_+_+
336	MAZ_+_(4518r)	MAZ_+_(2296g)	MAZ	False	chr16:30659809-30660309	ZNF688	0.0583047	0.23974	0.0139779	0.0139779	2.16449	1	0.253419	0.548523	0.548523	MAZ_+_+
337	MAZ_+_(4518r)	MAZ_+_(2296g)	MAZ	False	chr11:63908494-63908994	COX8A	0.0332338	0.406357	0.0135048	0.0135048	5.80255	1	0.519611	3.01507	3.01507	MAZ_+_+
338	MAZ_+_(4518r)	MAZ_+_(2296g)	MAZ	False	chr11:63920204-63920704	COX8A	0.0173498	0.367473	0.0063756	0.0063756	5.80255	1	0.519611	3.01507	3.01507	MAZ_+_+
339	MAZ_+_(4518r)	MAZ_+_(2296g)	MAZ	False	chr11:64092079-64092579	COX8A	0.0247354	0.253061	0.00625957	0.00625957	5.80255	1	0.519611	3.01507	3.01507	MAZ_+_+
340	MAZ_+_(4518r)	MAZ_+_(2296g)	MAZ	False	chr11:63915259-63915759	COX8A	0.0528795	0.38843	0.02054	0.02054	5.80255	1	0.519611	3.01507	3.01507	MAZ_+_+
341	MAZ_+_(4518r)	MAZ_+_(2296g)	MAZ	False	chr11:63911422-63911922	COX8A	0.0186918	0.315335	0.00589418	0.00589418	5.80255	1	0.519611	3.01507	3.01507	MAZ_+_+
342	MAZ_+_(4518r)	MAZ_+_(2296g)	MAZ	False	chr11:63909048-63909548	COX8A	0.0200326	0.388066	0.00777396	0.00777396	5.80255	1	0.519611	3.01507	3.01507	MAZ_+_+
343	MAZ_+_(4518r)	MAZ_+_(2296g)	MAZ	False	chr11:63871942-63872442	COX8A	0.0278865	0.417311	0.0116373	0.0116373	5.80255	1	0.519611	3.01507	3.01507	MAZ_+_+
344	MAZ_+_(4518r)	MAZ_+_(2296g)	MAZ	False	chr11:63909659-63910159	COX8A	0.0223679	0.397761	0.00889705	0.00889705	5.80255	1	0.519611	3.01507	3.01507	MAZ_+_+
345	MAZ_+_(4518r)	MAZ_+_(2296g)	MAZ	False	chr11:64094347-64094847	COX8A	0.0188771	0.399081	0.00753348	0.00753348	5.80255	1	0.519611	3.01507	3.01507	MAZ_+_+
346	MAZ_+_(4518r)	MAZ_+_(2296g)	MAZ	False	chr11:63961618-63962118	COX8A	0.0363846	0.398065	0.0144834	0.0144834	5.80255	1	0.519611	3.01507	3.01507	MAZ_+_+
347	MAZ_+_(4518r)	MAZ_+_(2296g)	MAZ	False	chr10:110206743-110207243	SMNDC1	0.0243913	0.155049	0.00378185	0.00378185	1.27523	1	0.544652	0.694557	0.694557	MAZ_+_+
348	MAZ_+_(4518r)	MAZ_+_(2296g)	MAZ	False	chr10:110208938-110209438	SMNDC1	0.0174197	0.0816595	0.00142248	0.00142248	1.27523	1	0.544652	0.694557	0.694557	MAZ_+_+
349	MAZ_+_(4518r)	MAZ_+_(2296g)	MAZ	False	chr17:75131501-75132001	SUMO2	0.0100197	0.157078	0.00157387	0.00157387	15.7797	1	0.624465	9.85386	9.85386	MAZ_+_+
350	MAZ_+_(4518r)	MAZ_+_(2296g)	MAZ	False	chr17:75130653-75131153	SUMO2	0.020007	0.224137	0.00448433	0.00448433	15.7797	1	0.624465	9.85386	9.85386	MAZ_+_+
351	MAZ_+_(4518r)	MAZ_+_(2296g)	MAZ	False	chr17:75109658-75110158	SUMO2	0.0148809	0.132891	0.00197753	0.00197753	15.7797	1	0.624465	9.85386	9.85386	MAZ_+_+
352	MAZ_+_(4518r)	MAZ_+_(2296g)	MAZ	False	chr22:37546888-37547388	LGALS1	0.0599271	0.230682	0.0138241	0.0138241	5.39042	1	0.324235	1.74776	1.74776	MAZ_+_+
353	MAZ_+_(4518r)	MAZ_+_(2296g)	MAZ	False	chr22:37738982-37739482	LGALS1	0.0185251	0.0752623	0.00139424	0.00139424	5.39042	1	0.324235	1.74776	1.74776	MAZ_+_+
354	MAZ_+_(4518r)	MAZ_+_(2296g)	MAZ	False	chr22:37545898-37546398	LGALS1	0.0174721	0.149376	0.00260991	0.00260991	5.39042	1	0.324235	1.74776	1.74776	MAZ_+_+
355	MAZ_+_(4518r)	MAZ_+_(2296g)	MAZ	False	chr22:37752373-37752873	LGALS1	0.0438285	0.20256	0.00887792	0.00887792	5.39042	1	0.324235	1.74776	1.74776	MAZ_+_+
356	MAZ_+_(4518r)	MAZ_+_(2296g)	MAZ	False	chr22:37633796-37634296	LGALS1	0.0324863	0.286541	0.00930868	0.00930868	5.39042	1	0.324235	1.74776	1.74776	MAZ_+_+
357	MAZ_+_(4518r)	MAZ_+_(2296g)	MAZ	False	chr22:37806915-37807415	LGALS1	0.0149401	0.179336	0.0026793	0.0026793	5.39042	1	0.324235	1.74776	1.74776	MAZ_+_+
358	MAZ_+_(4518r)	MAZ_+_(2296g)	MAZ	False	chr22:37633162-37633662	LGALS1	0.0170984	0.108109	0.00184849	0.00184849	5.39042	1	0.324235	1.74776	1.74776	MAZ_+_+
359	MAZ_+_(4518r)	MAZ_+_(2296g)	MAZ	False	chr22:37661307-37661807	LGALS1	0.0178465	0.0924716	0.00165029	0.00165029	5.39042	1	0.324235	1.74776	1.74776	MAZ_+_+
360	MAZ_+_(4518r)	MAZ_+_(2296g)	MAZ	False	chr22:37658367-37658867	LGALS1	0.0107512	0.0660004	0.000709582	0.000709582	5.39042	1	0.324235	1.74776	1.74776	MAZ_+_+
361	MAZ_+_(4518r)	MAZ_+_(2296g)	MAZ	False	chr11:64164583-64165083	FKBP2	0.0312002	0.284651	0.00888116	0.00888116	1.2288	1	0.461269	0.566806	0.566806	MAZ_+_+
362	MAZ_+_(4518r)	MAZ_+_(2296g)	MAZ	False	chr11:64252271-64252771	FKBP2	0.0129672	0.194006	0.00251572	0.00251572	1.2288	1	0.461269	0.566806	0.566806	MAZ_+_+
363	MAZ_+_(4518r)	MAZ_+_(2296g)	MAZ	False	chr11:64181491-64181991	FKBP2	0.0156566	0.216349	0.0033873	0.0033873	1.2288	1	0.461269	0.566806	0.566806	MAZ_+_+
364	MAZ_+_(4518r)	MAZ_+_(2296g)	MAZ	False	chr11:64094347-64094847	FKBP2	0.0302451	0.328571	0.00993765	0.00993765	1.2288	1	0.461269	0.566806	0.566806	MAZ_+_+
365	MAZ_+_(4518r)	MAZ_+_(2296g)	MAZ	False	chr11:64291871-64292371	FKBP2	0.0188452	0.195436	0.00368301	0.00368301	1.2288	1	0.461269	0.566806	0.566806	MAZ_+_+
366	MAZ_+_(4518r)	MAZ_+_(2296g)	MAZ	False	chr11:64292431-64292931	FKBP2	0.0269484	0.266456	0.00718056	0.00718056	1.2288	1	0.461269	0.566806	0.566806	MAZ_+_+
367	MAZ_+_(4518r)	MAZ_+_(2296g)	MAZ	False	chr11:64268454-64268954	FKBP2	0.100071	0.405596	0.0405884	0.0405884	1.2288	1	0.461269	0.566806	0.566806	MAZ_+_+
368	MAZ_+_(4518r)	MAZ_+_(2296g)	MAZ	False	chr11:64092079-64092579	FKBP2	0.0270017	0.26004	0.00702152	0.00702152	1.2288	1	0.461269	0.566806	0.566806	MAZ_+_+
369	MAZ_+_(4518r)	MAZ_+_(2296g)	MAZ	False	chr1:161198195-161198695	PFDN2	0.132098	0.453208	0.059868	0.059868	2.66634	1	0.486351	1.29678	1.29678	MAZ_+_+
370	MAZ_+_(4518r)	MAZ_+_(2296g)	MAZ	False	chr1:161258451-161258951	PFDN2	0.0142661	0.244635	0.00348999	0.00348999	2.66634	1	0.486351	1.29678	1.29678	MAZ_+_+
371	MAZ_+_(4518r)	MAZ_+_(2296g)	MAZ	False	chr1:161198896-161199396	PFDN2	0.0328839	0.185387	0.00609626	0.00609626	2.66634	1	0.486351	1.29678	1.29678	MAZ_+_+
372	MAZ_+_(4518r)	MAZ_+_(2296g)	MAZ	False	chr1:156502711-156503211	CCT3	0.116575	0.358286	0.0417674	0.0417674	12.1205	1	0.625246	7.57829	7.57829	MAZ_+_+
373	MAZ_+_(4518r)	MAZ_+_(2296g)	MAZ	False	chr1:156291913-156292413	CCT3	0.017691	0.240171	0.00424887	0.00424887	12.1205	1	0.625246	7.57829	7.57829	MAZ_+_+
374	MAZ_+_(4518r)	MAZ_+_(2296g)	MAZ	False	chr1:156498665-156499165	CCT3	0.0186157	0.275075	0.0051207	0.0051207	12.1205	1	0.625246	7.57829	7.57829	MAZ_+_+
375	MAZ_+_(4518r)	MAZ_+_(2296g)	MAZ	False	chr1:156503240-156503740	CCT3	0.0392016	0.389551	0.015271	0.015271	12.1205	1	0.625246	7.57829	7.57829	MAZ_+_+
376	MAZ_+_(4518r)	MAZ_+_(2296g)	MAZ	False	chr1:156291305-156291805	CCT3	0.0247218	0.186863	0.00461958	0.00461958	12.1205	1	0.625246	7.57829	7.57829	MAZ_+_+
377	MAZ_+_(4518r)	MAZ_+_(2296g)	MAZ	False	chr1:156490227-156490727	CCT3	0.0382411	0.26652	0.010192	0.010192	12.1205	1	0.625246	7.57829	7.57829	MAZ_+_+
378	MAZ_+_(4518r)	MAZ_+_(2296g)	MAZ	False	chr1:156457121-156457621	CCT3	0.0592792	0.239892	0.0142206	0.0142206	12.1205	1	0.625246	7.57829	7.57829	MAZ_+_+
379	MAZ_+_(4518r)	MAZ_+_(2296g)	MAZ	False	chr20:63686635-63687135	ZGPAT	0.0281856	0.201828	0.00568863	0.00568863	1.62625	1	0.333669	0.542629	0.542629	MAZ_+_+
380	MAZ_+_(4518r)	MAZ_+_(2296g)	MAZ	False	chr20:63707167-63707667	ZGPAT	0.0240224	0.242745	0.00583133	0.00583133	1.62625	1	0.333669	0.542629	0.542629	MAZ_+_+
381	MAZ_+_(4518r)	MAZ_+_(2296g)	MAZ	False	chr20:63832047-63832547	ZGPAT	0.0293209	0.210859	0.00618256	0.00618256	1.62625	1	0.333669	0.542629	0.542629	MAZ_+_+
382	MAZ_+_(4518r)	MAZ_+_(2296g)	MAZ	False	chr20:63854109-63854609	ZGPAT	0.0186312	0.193409	0.00360344	0.00360344	1.62625	1	0.333669	0.542629	0.542629	MAZ_+_+
383	MAZ_+_(4518r)	MAZ_+_(2296g)	MAZ	False	chr20:63846398-63846898	ZGPAT	0.0223867	0.0905731	0.00202763	0.00202763	1.62625	1	0.333669	0.542629	0.542629	MAZ_+_+
384	MAZ_+_(4518r)	MAZ_+_(2296g)	MAZ	False	chr20:63854697-63855197	ZGPAT	0.0301153	0.198214	0.00596928	0.00596928	1.62625	1	0.333669	0.542629	0.542629	MAZ_+_+
385	MAZ_+_(4518r)	MAZ_+_(2296g)	MAZ	False	chr20:63854109-63854609	ARFRP1	0.0281895	0.217977	0.00614467	0.00614467	1.06171	1	0.375238	0.398394	0.398394	MAZ_+_+
386	MAZ_+_(4518r)	MAZ_+_(2296g)	MAZ	False	chr20:63553897-63554397	ARFRP1	0.0331093	0.282543	0.0093548	0.0093548	1.06171	1	0.375238	0.398394	0.398394	MAZ_+_+
387	MAZ_+_(4518r)	MAZ_+_(2296g)	MAZ	False	chr20:63707167-63707667	ARFRP1	0.023331	0.223269	0.0052091	0.0052091	1.06171	1	0.375238	0.398394	0.398394	MAZ_+_+
388	MAZ_+_(4518r)	MAZ_+_(2296g)	MAZ	False	chr20:63854697-63855197	ARFRP1	0.0214417	0.089102	0.0019105	0.0019105	1.06171	1	0.375238	0.398394	0.398394	MAZ_+_+
389	MAZ_+_(4518r)	MAZ_+_(2296g)	MAZ	False	chr1:3518356-3518856	TPRG1L	0.0734405	0.332014	0.0243832	0.0243832	2.02281	1	0.436172	0.882291	0.882291	MAZ_+_+
390	MAZ_+_(4518r)	MAZ_+_(2296g)	MAZ	False	chr1:3774703-3775203	TPRG1L	0.0397323	0.171177	0.00680127	0.00680127	2.02281	1	0.436172	0.882291	0.882291	MAZ_+_+
391	MAZ_+_(4518r)	MAZ_+_(2296g)	MAZ	False	chr1:3775390-3775890	TPRG1L	0.0349727	0.219849	0.00768874	0.00768874	2.02281	1	0.436172	0.882291	0.882291	MAZ_+_+
392	MAZ_+_(4518r)	MAZ_+_(2296g)	MAZ	False	chr1:3683976-3684476	TPRG1L	0.0324046	0.136207	0.00441374	0.00441374	2.02281	1	0.436172	0.882291	0.882291	MAZ_+_+
393	MAZ_+_(4518r)	MAZ_+_(2296g)	MAZ	False	chr1:3625287-3625787	TPRG1L	0.0387616	0.221993	0.0086048	0.0086048	2.02281	1	0.436172	0.882291	0.882291	MAZ_+_+
394	MAZ_+_(4518r)	MAZ_+_(2296g)	MAZ	False	chr17:75430286-75430786	CASKIN2	0.0682103	0.199884	0.0136341	0.0136341	3.26978	1	0.353992	1.15747	1.15747	MAZ_+_+
395	MAZ_+_(4518r)	MAZ_+_(2296g)	MAZ	False	chr17:75549340-75549840	CASKIN2	0.0338524	0.258108	0.00873755	0.00873755	3.26978	1	0.353992	1.15747	1.15747	MAZ_+_+
396	MAZ_+_(4518r)	MAZ_+_(2296g)	MAZ	False	chr17:75404891-75405391	CASKIN2	0.0278944	0.148697	0.00414781	0.00414781	3.26978	1	0.353992	1.15747	1.15747	MAZ_+_+
397	MAZ_+_(4518r)	MAZ_+_(2296g)	MAZ	False	chr17:75478568-75479068	CASKIN2	0.0724623	0.176648	0.0128003	0.0128003	3.26978	1	0.353992	1.15747	1.15747	MAZ_+_+
398	MAZ_+_(4518r)	MAZ_+_(2296g)	MAZ	False	chr17:75524773-75525273	CASKIN2	0.0179474	0.163603	0.00293624	0.00293624	3.26978	1	0.353992	1.15747	1.15747	MAZ_+_+
399	MAZ_+_(4518r)	MAZ_+_(2296g)	MAZ	False	chr19:45311496-45311996	ERCC2	0.0225998	0.121648	0.00274923	0.00274923	1.22032	1	0.265927	0.324517	0.324517	MAZ_+_+
400	MAZ_+_(4518r)	MAZ_+_(2296g)	MAZ	False	chr19:45402316-45402816	ERCC2	0.0118034	0.12972	0.00153113	0.00153113	1.22032	1	0.265927	0.324517	0.324517	MAZ_+_+
401	MAZ_+_(4518r)	MAZ_+_(2296g)	MAZ	False	chr19:45212039-45212539	ERCC2	0.0136531	0.0730113	0.000996833	0.000996833	1.22032	1	0.265927	0.324517	0.324517	MAZ_+_+
402	MAZ_+_(4518r)	MAZ_+_(2296g)	MAZ	False	chr19:45508331-45508831	ERCC2	0.023883	0.158905	0.00379514	0.00379514	1.22032	1	0.265927	0.324517	0.324517	MAZ_+_+
403	MAZ_+_(4518r)	MAZ_+_(2296g)	MAZ	False	chr19:45468016-45468516	ERCC2	0.0347936	0.168657	0.00586819	0.00586819	1.22032	1	0.265927	0.324517	0.324517	MAZ_+_+
404	MAZ_+_(4518r)	MAZ_+_(2296g)	MAZ	False	chr19:45473161-45473661	ERCC2	0.0268033	0.157846	0.00423081	0.00423081	1.22032	1	0.265927	0.324517	0.324517	MAZ_+_+
405	MAZ_+_(4518r)	MAZ_+_(2296g)	MAZ	False	chr19:5962026-5962526	NDUFA11	0.097828	0.302953	0.0296373	0.0296373	2.22317	1	0.463191	1.02975	1.02975	MAZ_+_+
406	MAZ_+_(4518r)	MAZ_+_(2296g)	MAZ	False	chr19:5953730-5954230	NDUFA11	0.110799	0.33649	0.0372826	0.0372826	2.22317	1	0.463191	1.02975	1.02975	MAZ_+_+
407	MAZ_+_(4518r)	MAZ_+_(2296g)	MAZ	False	chr19:5880562-5881062	NDUFA11	0.0108136	0.111191	0.00120237	0.00120237	2.22317	1	0.463191	1.02975	1.02975	MAZ_+_+
408	MAZ_+_(4518r)	MAZ_+_(2296g)	MAZ	False	chr19:5926443-5926943	NDUFA11	0.0570097	0.338262	0.0192843	0.0192843	2.22317	1	0.463191	1.02975	1.02975	MAZ_+_+
409	MAZ_+_(4518r)	MAZ_+_(2296g)	MAZ	False	chr19:5915147-5915647	NDUFA11	0.00769186	0.108057	0.000831162	0.000831162	2.22317	1	0.463191	1.02975	1.02975	MAZ_+_+
410	MAZ_+_(4518r)	MAZ_+_(2296g)	MAZ	False	chr19:5893742-5894242	NDUFA11	0.0241158	0.189937	0.00458049	0.00458049	2.22317	1	0.463191	1.02975	1.02975	MAZ_+_+
411	MAZ_+_(4518r)	MAZ_+_(2296g)	MAZ	False	chr1:153565560-153566060	ILF2	0.0160176	0.1963	0.00314424	0.00314424	11.8869	1	0.571839	6.79738	6.79738	MAZ_+_+
412	MAZ_+_(4518r)	MAZ_+_(2296g)	MAZ	False	chr1:153698054-153698554	ILF2	0.0129803	0.288928	0.00375036	0.00375036	11.8869	1	0.571839	6.79738	6.79738	MAZ_+_+
413	MAZ_+_(4518r)	MAZ_+_(2296g)	MAZ	False	chr1:153629927-153630427	ILF2	0.0721339	0.336576	0.0242786	0.0242786	11.8869	1	0.571839	6.79738	6.79738	MAZ_+_+
414	MAZ_+_(4518r)	MAZ_+_(2296g)	MAZ	False	chr1:153728426-153728926	ILF2	0.012371	0.126516	0.00156513	0.00156513	11.8869	1	0.571839	6.79738	6.79738	MAZ_+_+
415	MAZ_+_(4518r)	MAZ_+_(2296g)	MAZ	False	chr1:153566439-153566939	ILF2	0.0257619	0.20759	0.00534791	0.00534791	11.8869	1	0.571839	6.79738	6.79738	MAZ_+_+
416	MAZ_+_(4518r)	MAZ_+_(2296g)	MAZ	False	chr1:153670355-153670855	ILF2	0.0169001	0.219353	0.00370708	0.00370708	11.8869	1	0.571839	6.79738	6.79738	MAZ_+_+
417	MAZ_+_(4518r)	MAZ_+_(2296g)	MAZ	False	chr1:153536580-153537080	ILF2	0.0333788	0.26619	0.00888511	0.00888511	11.8869	1	0.571839	6.79738	6.79738	MAZ_+_+
418	MAZ_+_(4518r)	MAZ_+_(2296g)	MAZ	False	chr14:105483302-105483802	MTA1	0.00902588	0.268403	0.00242257	0.00242257	5.13494	1	0.4752	2.44012	2.44012	MAZ_+_+
419	MAZ_+_(4518r)	MAZ_+_(2296g)	MAZ	False	chr14:105465478-105465978	MTA1	0.0124862	0.217113	0.00271092	0.00271092	5.13494	1	0.4752	2.44012	2.44012	MAZ_+_+
420	MAZ_+_(4518r)	MAZ_+_(2296g)	MAZ	False	chr14:105396960-105397460	MTA1	0.0142016	0.0912777	0.00129629	0.00129629	5.13494	1	0.4752	2.44012	2.44012	MAZ_+_+
421	MAZ_+_(4518r)	MAZ_+_(2296g)	MAZ	False	chr14:105469451-105469951	MTA1	0.00790702	0.11174	0.000883534	0.000883534	5.13494	1	0.4752	2.44012	2.44012	MAZ_+_+
422	MAZ_+_(4518r)	MAZ_+_(2296g)	MAZ	False	chr22:20439055-20439555	DGCR6L	0.0833319	0.327288	0.0272735	0.0272735	7.97336	1	0.494961	3.9465	3.9465	MAZ_+_+
423	MAZ_+_(4518r)	MAZ_+_(2296g)	MAZ	False	chr22:20299393-20299893	DGCR6L	0.0254835	0.319044	0.00813036	0.00813036	7.97336	1	0.494961	3.9465	3.9465	MAZ_+_+
424	MAZ_+_(4518r)	MAZ_+_(2296g)	MAZ	False	chr22:20244559-20245059	DGCR6L	0.0392774	0.325302	0.012777	0.012777	7.97336	1	0.494961	3.9465	3.9465	MAZ_+_+
425	MAZ_+_(4518r)	MAZ_+_(2296g)	MAZ	False	chr22:20273736-20274236	DGCR6L	0.0111692	0.175606	0.00196137	0.00196137	7.97336	1	0.494961	3.9465	3.9465	MAZ_+_+
426	MAZ_+_(4518r)	MAZ_+_(2296g)	MAZ	False	chr22:20247061-20247561	DGCR6L	0.0620527	0.320899	0.0199127	0.0199127	7.97336	1	0.494961	3.9465	3.9465	MAZ_+_+
427	MAZ_+_(4518r)	MAZ_+_(2296g)	MAZ	False	chr19:39401559-39402059	EID2	0.0219608	0.139204	0.00305703	0.00305703	6.09773	1	0.370625	2.25997	2.25997	MAZ_+_+
428	MAZ_+_(4518r)	MAZ_+_(2296g)	MAZ	False	chr19:39409991-39410491	EID2	0.0156103	0.0944265	0.00147402	0.00147402	6.09773	1	0.370625	2.25997	2.25997	MAZ_+_+
429	MAZ_+_(4518r)	MAZ_+_(2296g)	MAZ	False	chr19:39539061-39539561	EID2	0.0101396	0.0966965	0.000980466	0.000980466	6.09773	1	0.370625	2.25997	2.25997	MAZ_+_+
430	MAZ_+_(4518r)	MAZ_+_(2296g)	MAZ	False	chr19:39498670-39499170	EID2	0.0119748	0.0805206	0.000964214	0.000964214	6.09773	1	0.370625	2.25997	2.25997	MAZ_+_+
431	MAZ_+_(4518r)	MAZ_+_(2296g)	MAZ	False	chr19:39413839-39414339	EID2	0.00662654	0.110342	0.000731185	0.000731185	6.09773	1	0.370625	2.25997	2.25997	MAZ_+_+
432	MAZ_+_(4518r)	MAZ_+_(2296g)	MAZ	False	chr5:177491363-177491863	B4GALT7	0.00638743	0.0830171	0.000530265	0.000530265	3.44086	1	0.523671	1.80188	1.80188	MAZ_+_+
433	MAZ_+_(4518r)	MAZ_+_(2296g)	MAZ	False	chr5:177474128-177474628	B4GALT7	0.00249932	0.062074	0.000155143	0.000155143	3.44086	1	0.523671	1.80188	1.80188	MAZ_+_+
434	MAZ_+_(4518r)	MAZ_+_(2296g)	MAZ	False	chr5:177553737-177554237	B4GALT7	0.0728819	0.304536	0.0221952	0.0221952	3.44086	1	0.523671	1.80188	1.80188	MAZ_+_+
435	MAZ_+_(4518r)	MAZ_+_(2296g)	MAZ	False	chr5:177495442-177495942	B4GALT7	0.0440878	0.182571	0.00804916	0.00804916	3.44086	1	0.523671	1.80188	1.80188	MAZ_+_+
436	MAZ_+_(4518r)	MAZ_+_(2296g)	MAZ	False	chr17:79019961-79020461	TIMP2	0.0294722	0.558453	0.0164588	0.0164588	1.92972	1	0.582469	1.124	1.124	MAZ_+_+
437	MAZ_+_(4518r)	MAZ_+_(2296g)	MAZ	False	chr17:78716787-78717287	TIMP2	0.0863152	0.532202	0.0459372	0.0459372	1.92972	1	0.582469	1.124	1.124	MAZ_+_+
438	MAZ_+_(4518r)	MAZ_+_(2296g)	MAZ	False	chr17:78748746-78749246	TIMP2	0.0655066	0.557878	0.0365447	0.0365447	1.92972	1	0.582469	1.124	1.124	MAZ_+_+
439	MAZ_+_(4518r)	MAZ_+_(2296g)	MAZ	False	chr17:78899688-78900188	TIMP2	0.0254732	0.505968	0.0128886	0.0128886	1.92972	1	0.582469	1.124	1.124	MAZ_+_+
440	MAZ_+_(4518r)	MAZ_+_(2296g)	MAZ	False	chr17:79019458-79019958	TIMP2	0.0374138	0.564823	0.0211322	0.0211322	1.92972	1	0.582469	1.124	1.124	MAZ_+_+
441	MAZ_+_(4518r)	MAZ_+_(2296g)	MAZ	False	chr17:78880056-78880556	TIMP2	0.0167175	0.458667	0.00766778	0.00766778	1.92972	1	0.582469	1.124	1.124	MAZ_+_+
442	MAZ_+_(4518r)	MAZ_+_(2296g)	MAZ	False	chr9:136669067-136669567	TMEM141	0.0881101	0.399043	0.0351597	0.0351597	4.59894	1	0.500172	2.30026	2.30026	MAZ_+_+
443	MAZ_+_(4518r)	MAZ_+_(2296g)	MAZ	False	chr9:136644359-136644859	TMEM141	0.033908	0.335608	0.0113798	0.0113798	4.59894	1	0.500172	2.30026	2.30026	MAZ_+_+
444	MAZ_+_(4518r)	MAZ_+_(2296g)	MAZ	False	chr9:136687780-136688280	TMEM141	0.102672	0.420062	0.0431285	0.0431285	4.59894	1	0.500172	2.30026	2.30026	MAZ_+_+
445	MAZ_+_(4518r)	MAZ_+_(2296g)	MAZ	False	chr9:136840255-136840755	TMEM141	0.0258871	0.223923	0.00579673	0.00579673	4.59894	1	0.500172	2.30026	2.30026	MAZ_+_+
446	MAZ_+_(4518r)	MAZ_+_(2296g)	MAZ	False	chr9:136694141-136694641	TMEM141	0.0207251	0.133937	0.00277586	0.00277586	4.59894	1	0.500172	2.30026	2.30026	MAZ_+_+
447	MAZ_+_(4518r)	MAZ_+_(2296g)	MAZ	False	chr1:155278167-155278667	KRTCAP2	0.0203814	0.172409	0.00351395	0.00351395	3.04538	1	0.555849	1.69277	1.69277	MAZ_+_+
448	MAZ_+_(4518r)	MAZ_+_(2296g)	MAZ	False	chr1:155261622-155262122	KRTCAP2	0.0164323	0.357761	0.00587883	0.00587883	3.04538	1	0.555849	1.69277	1.69277	MAZ_+_+
449	MAZ_+_(4518r)	MAZ_+_(2296g)	MAZ	False	chr1:155124653-155125153	KRTCAP2	0.0547425	0.519928	0.0284621	0.0284621	3.04538	1	0.555849	1.69277	1.69277	MAZ_+_+
450	MAZ_+_(4518r)	MAZ_+_(2296g)	MAZ	False	chr1:155134972-155135472	KRTCAP2	0.0303753	0.364091	0.0110593	0.0110593	3.04538	1	0.555849	1.69277	1.69277	MAZ_+_+
451	MAZ_+_(4518r)	MAZ_+_(2296g)	MAZ	False	chr1:155127056-155127556	KRTCAP2	0.0835552	0.504482	0.0421521	0.0421521	3.04538	1	0.555849	1.69277	1.69277	MAZ_+_+
452	MAZ_+_(4518r)	MAZ_+_(2296g)	MAZ	False	chr1:155192787-155193287	KRTCAP2	0.04455	0.431103	0.0192056	0.0192056	3.04538	1	0.555849	1.69277	1.69277	MAZ_+_+
453	MAZ_+_(4518r)	MAZ_+_(2296g)	MAZ	False	chr1:155309432-155309932	KRTCAP2	0.0231835	0.228152	0.00528936	0.00528936	3.04538	1	0.555849	1.69277	1.69277	MAZ_+_+
454	MAZ_+_(4518r)	MAZ_+_(2296g)	MAZ	False	chr1:155126119-155126619	KRTCAP2	0.0480837	0.520306	0.0250182	0.0250182	3.04538	1	0.555849	1.69277	1.69277	MAZ_+_+
455	MAZ_+_(4518r)	MAZ_+_(2296g)	MAZ	False	chr19:11528912-11529412	PRKCSH	0.00714179	0.105808	0.000755659	0.000755659	13.6366	1	0.631094	8.60597	8.60597	MAZ_+_+
456	MAZ_+_(4518r)	MAZ_+_(2296g)	MAZ	False	chr19:11384076-11384576	PRKCSH	0.0478819	0.396512	0.0189858	0.0189858	13.6366	1	0.631094	8.60597	8.60597	MAZ_+_+
457	MAZ_+_(4518r)	MAZ_+_(2296g)	MAZ	False	chr19:11422074-11422574	PRKCSH	0.106142	0.432345	0.0458898	0.0458898	13.6366	1	0.631094	8.60597	8.60597	MAZ_+_+
458	MAZ_+_(4518r)	MAZ_+_(2296g)	MAZ	False	chr19:11344377-11344877	PRKCSH	0.0134121	0.258214	0.00346319	0.00346319	13.6366	1	0.631094	8.60597	8.60597	MAZ_+_+
459	MAZ_+_(4518r)	MAZ_+_(2296g)	MAZ	False	chr19:11421563-11422063	PRKCSH	0.0195318	0.271661	0.00530602	0.00530602	13.6366	1	0.631094	8.60597	8.60597	MAZ_+_+
460	MAZ_+_(4518r)	MAZ_+_(2296g)	MAZ	False	chr19:11597679-11598179	PRKCSH	0.0285108	0.26301	0.00749864	0.00749864	13.6366	1	0.631094	8.60597	8.60597	MAZ_+_+
461	MAZ_+_(4518r)	MAZ_+_(2296g)	MAZ	False	chr19:11382701-11383201	PRKCSH	0.0273602	0.356791	0.00976187	0.00976187	13.6366	1	0.631094	8.60597	8.60597	MAZ_+_+
462	MAZ_+_(4518r)	MAZ_+_(2296g)	MAZ	False	chr19:11383280-11383780	PRKCSH	0.0149742	0.290655	0.00435234	0.00435234	13.6366	1	0.631094	8.60597	8.60597	MAZ_+_+
463	MAZ_+_(4518r)	MAZ_+_(2296g)	MAZ	False	chr1:203048688-203049188	TMEM183A	0.0346768	0.197516	0.00684922	0.00684922	2.481	1	0.534148	1.32522	1.32522	MAZ_+_+
464	MAZ_+_(4518r)	MAZ_+_(2296g)	MAZ	False	chr1:203038132-203038632	TMEM183A	0.163116	0.362109	0.0590656	0.0590656	2.481	1	0.534148	1.32522	1.32522	MAZ_+_+
465	MAZ_+_(4518r)	MAZ_+_(2296g)	MAZ	False	chr1:202860741-202861241	TMEM183A	0.0677083	0.277806	0.0188097	0.0188097	2.481	1	0.534148	1.32522	1.32522	MAZ_+_+
466	MAZ_+_(4518r)	MAZ_+_(2296g)	MAZ	False	chr1:203027495-203027995	TMEM183A	0.00727951	0.137919	0.00100399	0.00100399	2.481	1	0.534148	1.32522	1.32522	MAZ_+_+
467	MAZ_+_(4518r)	MAZ_+_(2296g)	MAZ	False	chr9:127838570-127839070	PTRH1	0.014124	0.182133	0.00257244	0.00257244	2.28829	1	0.339509	0.776895	0.776895	MAZ_+_+
468	MAZ_+_(4518r)	MAZ_+_(2296g)	MAZ	False	chr9:127545496-127545996	PTRH1	0.0257785	0.20648	0.00532273	0.00532273	2.28829	1	0.339509	0.776895	0.776895	MAZ_+_+
469	MAZ_+_(4518r)	MAZ_+_(2296g)	MAZ	False	chr9:127561768-127562268	PTRH1	0.0501964	0.209772	0.0105298	0.0105298	2.28829	1	0.339509	0.776895	0.776895	MAZ_+_+
470	MAZ_+_(4518r)	MAZ_+_(2296g)	MAZ	False	chr9:127556019-127556519	PTRH1	0.0260212	0.226152	0.00588473	0.00588473	2.28829	1	0.339509	0.776895	0.776895	MAZ_+_+
471	MAZ_+_(4518r)	MAZ_+_(2296g)	MAZ	False	chr9:127612872-127613372	PTRH1	0.0264206	0.203149	0.00536732	0.00536732	2.28829	1	0.339509	0.776895	0.776895	MAZ_+_+
472	MAZ_+_(4518r)	MAZ_+_(2296g)	MAZ	False	chr19:47230259-47230759	ZC3H4	0.0157514	0.15512	0.00244335	0.00244335	2.27829	1	0.394833	0.899544	0.899544	MAZ_+_+
473	MAZ_+_(4518r)	MAZ_+_(2296g)	MAZ	False	chr19:47227832-47228332	ZC3H4	0.0329611	0.262351	0.00864737	0.00864737	2.27829	1	0.394833	0.899544	0.899544	MAZ_+_+
474	MAZ_+_(4518r)	MAZ_+_(2296g)	MAZ	False	chr19:46945400-46945900	ZC3H4	0.0291966	0.165504	0.00483214	0.00483214	2.27829	1	0.394833	0.899544	0.899544	MAZ_+_+
475	MAZ_+_(4518r)	MAZ_+_(2296g)	MAZ	False	chr19:46944872-46945372	ZC3H4	0.0146696	0.191005	0.00280197	0.00280197	2.27829	1	0.394833	0.899544	0.899544	MAZ_+_+
476	MAZ_+_(4518r)	MAZ_+_(2296g)	MAZ	False	chr19:47002801-47003301	ZC3H4	0.0128228	0.184728	0.00236873	0.00236873	2.27829	1	0.394833	0.899544	0.899544	MAZ_+_+
477	MAZ_+_(4518r)	MAZ_+_(2296g)	MAZ	False	chrX:47218941-47219441	NDUFB11	0.0735903	0.230532	0.0169649	0.0169649	3.9123	1	0.451481	1.76633	1.76633	MAZ_+_+
478	MAZ_+_(4518r)	MAZ_+_(2296g)	MAZ	False	chrX:47193533-47194033	NDUFB11	0.0402912	0.0718742	0.0028959	0.0028959	3.9123	1	0.451481	1.76633	1.76633	MAZ_+_+
479	MAZ_+_(4518r)	MAZ_+_(2296g)	MAZ	False	chr1:203627741-203628241	PRELP	0.0259304	0.173261	0.00449274	0.00449274	2.20501	1	0.391368	0.862969	0.862969	MAZ_+_+
480	MAZ_+_(4518r)	MAZ_+_(2296g)	MAZ	False	chr1:203465897-203466397	PRELP	0.0183089	0.102628	0.001879	0.001879	2.20501	1	0.391368	0.862969	0.862969	MAZ_+_+
481	MAZ_+_(4518r)	MAZ_+_(2296g)	MAZ	False	chr1:203350950-203351450	PRELP	0.0350082	0.484327	0.0169555	0.0169555	2.20501	1	0.391368	0.862969	0.862969	MAZ_+_+
482	MAZ_+_(4518r)	MAZ_+_(2296g)	MAZ	False	chr1:203454908-203455408	PRELP	0.0488793	0.563303	0.0275338	0.0275338	2.20501	1	0.391368	0.862969	0.862969	MAZ_+_+
483	MAZ_+_(4518r)	MAZ_+_(2296g)	MAZ	False	chr1:203571972-203572472	PRELP	0.0202957	0.137237	0.00278532	0.00278532	2.20501	1	0.391368	0.862969	0.862969	MAZ_+_+
484	MAZ_+_(4518r)	MAZ_+_(2296g)	MAZ	False	chr1:203556174-203556674	PRELP	0.0139027	0.239743	0.00333307	0.00333307	2.20501	1	0.391368	0.862969	0.862969	MAZ_+_+
485	MAZ_+_(4518r)	MAZ_+_(2296g)	MAZ	False	chr6:116371473-116371973	TSPYL1	0.0379373	0.110062	0.00417543	0.00417543	6.46719	1	0.46106	2.98176	2.98176	MAZ_+_+
486	MAZ_+_(4518r)	MAZ_+_(2296g)	MAZ	False	chr6:116405990-116406490	TSPYL1	0.0153646	0.070534	0.00108373	0.00108373	6.46719	1	0.46106	2.98176	2.98176	MAZ_+_+
487	MAZ_+_(4518r)	MAZ_+_(2296g)	MAZ	False	chr6:116369920-116370420	TSPYL1	0.00724991	0.0629998	0.000456743	0.000456743	6.46719	1	0.46106	2.98176	2.98176	MAZ_+_+
488	MAZ_+_(4518r)	MAZ_+_(2296g)	MAZ	False	chr8:144357711-144358211	FBXL6	0.0368754	0.233427	0.00860771	0.00860771	1.42044	1	0.313719	0.445619	0.445619	MAZ_+_+
489	MAZ_+_(4518r)	MAZ_+_(2296g)	MAZ	False	chr8:144331703-144332203	FBXL6	0.0107552	0.0980493	0.00105454	0.00105454	1.42044	1	0.313719	0.445619	0.445619	MAZ_+_+
490	MAZ_+_(4518r)	MAZ_+_(2296g)	MAZ	False	chr8:144413374-144413874	FBXL6	0.0172008	0.180816	0.00311018	0.00311018	1.42044	1	0.313719	0.445619	0.445619	MAZ_+_+
491	MAZ_+_(4518r)	MAZ_+_(2296g)	MAZ	False	chr8:144312119-144312619	FBXL6	0.0454289	0.249984	0.0113565	0.0113565	1.42044	1	0.313719	0.445619	0.445619	MAZ_+_+
492	MAZ_+_(4518r)	MAZ_+_(2296g)	MAZ	False	chr9:98087555-98088055	ANP32B	0.0530538	0.161966	0.00859293	0.00859293	12.4639	1	0.622264	7.75586	7.75586	MAZ_+_+
493	MAZ_+_(4518r)	MAZ_+_(2296g)	MAZ	False	chr9:98118832-98119332	ANP32B	0.0489456	0.315273	0.0154312	0.0154312	12.4639	1	0.622264	7.75586	7.75586	MAZ_+_+
494	MAZ_+_(4518r)	MAZ_+_(2296g)	MAZ	False	chr9:97848613-97849113	ANP32B	0.0377581	0.272156	0.0102761	0.0102761	12.4639	1	0.622264	7.75586	7.75586	MAZ_+_+
495	MAZ_+_(4518r)	MAZ_+_(2296g)	MAZ	False	chr16:67872792-67873292	PSMB10	0.109315	0.27134	0.0296616	0.0296616	1.69956	1	0.298212	0.506828	0.506828	MAZ_+_+
496	MAZ_+_(4518r)	MAZ_+_(2296g)	MAZ	False	chr16:67842250-67842750	PSMB10	0.0161511	0.053286	0.000860628	0.000860628	1.69956	1	0.298212	0.506828	0.506828	MAZ_+_+
497	MAZ_+_(4518r)	MAZ_+_(2296g)	MAZ	False	chr16:67943908-67944408	PSMB10	0.107289	0.215508	0.0231217	0.0231217	1.69956	1	0.298212	0.506828	0.506828	MAZ_+_+
498	MAZ_+_(4518r)	MAZ_+_(2296g)	MAZ	False	chr7:6664311-6664811	ZDHHC4	0.0130559	0.157665	0.00205845	0.00205845	2.12553	1	0.388995	0.826821	0.826821	MAZ_+_+
499	MAZ_+_(4518r)	MAZ_+_(2296g)	MAZ	False	chr7:6730042-6730542	ZDHHC4	0.0545309	0.212703	0.0115989	0.0115989	2.12553	1	0.388995	0.826821	0.826821	MAZ_+_+
500	MAZ_+_(4518r)	MAZ_+_(2296g)	MAZ	False	chr7:6637583-6638083	ZDHHC4	0.0939336	0.277937	0.0261076	0.0261076	2.12553	1	0.388995	0.826821	0.826821	MAZ_+_+
501	MAZ_+_(4518r)	MAZ_+_(2296g)	MAZ	False	chr22:30326256-30326756	CCDC157	0.0433249	0.136514	0.00591444	0.00591444	1.02873	1	0.170205	0.175095	0.175095	MAZ_+_+
502	MAZ_+_(4518r)	MAZ_+_(2296g)	MAZ	False	chr22:30288500-30289000	CCDC157	0.0321467	0.148615	0.0047775	0.0047775	1.02873	1	0.170205	0.175095	0.175095	MAZ_+_+
503	MAZ_+_(4518r)	MAZ_+_(2296g)	MAZ	False	chr22:30426470-30426970	CCDC157	0.0261569	0.114246	0.00298831	0.00298831	1.02873	1	0.170205	0.175095	0.175095	MAZ_+_+
504	MAZ_+_(4518r)	MAZ_+_(2296g)	MAZ	False	chr22:30206871-30207371	CCDC157	0.0270856	0.098518	0.00266841	0.00266841	1.02873	1	0.170205	0.175095	0.175095	MAZ_+_+
505	MAZ_+_(4518r)	MAZ_+_(2296g)	MAZ	False	chr22:30397241-30397741	CCDC157	0.0202365	0.148758	0.00301035	0.00301035	1.02873	1	0.170205	0.175095	0.175095	MAZ_+_+
506	MAZ_+_(4518r)	MAZ_+_(2296g)	MAZ	False	chr22:30253158-30253658	CCDC157	0.0250362	0.0841518	0.00210685	0.00210685	1.02873	1	0.170205	0.175095	0.175095	MAZ_+_+
507	MAZ_+_(4518r)	MAZ_+_(2296g)	MAZ	False	chr6:26155371-26155871	HIST1H2BH	0.011477	0.258346	0.00296504	0.00296504	1.45223	1	0.15112	0.219462	0.219462	MAZ_+_+
508	MAZ_+_(4518r)	MAZ_+_(2296g)	MAZ	False	chr19:2511896-2512396	GADD45B	0.0263289	0.657668	0.0173156	0.0173156	1.3149	1	0.557235	0.732706	0.732706	MAZ_+_+
509	MAZ_+_(4518r)	MAZ_+_(2296g)	MAZ	False	chr19:2479695-2480195	GADD45B	0.0487007	0.652512	0.0317778	0.0317778	1.3149	1	0.557235	0.732706	0.732706	MAZ_+_+
510	MAZ_+_(4518r)	MAZ_+_(2296g)	MAZ	False	chr19:2479112-2479612	GADD45B	0.0460127	0.618381	0.0284534	0.0284534	1.3149	1	0.557235	0.732706	0.732706	MAZ_+_+
511	MAZ_+_(4518r)	MAZ_+_(2296g)	MAZ	False	chr19:2518169-2518669	GADD45B	0.032458	0.435796	0.0141451	0.0141451	1.3149	1	0.557235	0.732706	0.732706	MAZ_+_+
512	MAZ_+_(4518r)	MAZ_+_(2296g)	MAZ	False	chr19:2425191-2425691	GADD45B	0.034783	0.412231	0.0143386	0.0143386	1.3149	1	0.557235	0.732706	0.732706	MAZ_+_+
513	MAZ_+_(4518r)	MAZ_+_(2296g)	MAZ	False	chr19:2475043-2475543	GADD45B	0.0543212	0.586817	0.0318766	0.0318766	1.3149	1	0.557235	0.732706	0.732706	MAZ_+_+
514	MAZ_+_(4518r)	MAZ_+_(2296g)	MAZ	False	chr19:2575987-2576487	GADD45B	0.0667193	0.507912	0.0338875	0.0338875	1.3149	1	0.557235	0.732706	0.732706	MAZ_+_+
515	MAZ_+_(4518r)	MAZ_+_(2296g)	MAZ	False	chr19:2478203-2478703	GADD45B	0.120687	0.575478	0.0694525	0.0694525	1.3149	1	0.557235	0.732706	0.732706	MAZ_+_+
516	MAZ_+_(4518r)	MAZ_+_(2296g)	MAZ	False	chr19:903188-903688	WDR18	0.0155011	0.213161	0.00330423	0.00330423	5.41811	1	0.401802	2.177	2.177	MAZ_+_+
517	MAZ_+_(4518r)	MAZ_+_(2296g)	MAZ	False	chr19:1067431-1067931	WDR18	0.0178359	0.208974	0.00372724	0.00372724	5.41811	1	0.401802	2.177	2.177	MAZ_+_+
518	MAZ_+_(4518r)	MAZ_+_(2296g)	MAZ	False	chr19:1102432-1102932	WDR18	0.0616011	0.250914	0.0154566	0.0154566	5.41811	1	0.401802	2.177	2.177	MAZ_+_+
519	MAZ_+_(4518r)	MAZ_+_(2296g)	MAZ	False	chr19:859417-859917	WDR18	0.0178541	0.22208	0.00396504	0.00396504	5.41811	1	0.401802	2.177	2.177	MAZ_+_+
520	MAZ_+_(4518r)	MAZ_+_(2296g)	MAZ	False	chr19:1009880-1010380	WDR18	0.0174248	0.195601	0.00340832	0.00340832	5.41811	1	0.401802	2.177	2.177	MAZ_+_+
521	MAZ_+_(4518r)	MAZ_+_(2296g)	MAZ	False	chr19:1042203-1042703	WDR18	0.0121533	0.190845	0.00231939	0.00231939	5.41811	1	0.401802	2.177	2.177	MAZ_+_+
522	MAZ_+_(4518r)	MAZ_+_(2296g)	MAZ	False	chr12:112121697-112122197	TRAFD1	0.314424	0.309742	0.0973903	0.0973903	1.82943	1	0.400478	0.732646	0.732646	MAZ_+_+
523	MAZ_+_(4518r)	MAZ_+_(2296g)	MAZ	False	chr12:112107879-112108379	TRAFD1	0.213271	0.25763	0.0549449	0.0549449	1.82943	1	0.400478	0.732646	0.732646	MAZ_+_+
524	MAZ_+_(4518r)	MAZ_+_(2296g)	MAZ	False	chr3:38030352-38030852	PLCD1	0.0449251	0.392084	0.0176144	0.0176144	0.976476	1	0.475358	0.464176	0.464176	MAZ_+_+
525	MAZ_+_(4518r)	MAZ_+_(2296g)	MAZ	False	chr3:38138399-38138899	PLCD1	0.0383196	0.423344	0.0162224	0.0162224	0.976476	1	0.475358	0.464176	0.464176	MAZ_+_+
526	MAZ_+_(4518r)	MAZ_+_(2296g)	MAZ	False	chr19:11344377-11344877	EPOR	0.0147453	0.100225	0.00147784	0.00147784	3.26319	1	0.240446	0.784622	0.784622	MAZ_+_+
527	MAZ_+_(4518r)	MAZ_+_(2296g)	MAZ	False	chr19:11420398-11420898	EPOR	0.0167904	0.0804528	0.00135083	0.00135083	3.26319	1	0.240446	0.784622	0.784622	MAZ_+_+
528	MAZ_+_(4518r)	MAZ_+_(2296g)	MAZ	False	chr19:11384076-11384576	EPOR	0.0305763	0.143196	0.00437842	0.00437842	3.26319	1	0.240446	0.784622	0.784622	MAZ_+_+
529	MAZ_+_(4518r)	MAZ_+_(2296g)	MAZ	False	chr19:11421563-11422063	EPOR	0.0299766	0.117451	0.00352078	0.00352078	3.26319	1	0.240446	0.784622	0.784622	MAZ_+_+
530	MAZ_+_(4518r)	MAZ_+_(2296g)	MAZ	False	chr19:11382701-11383201	EPOR	0.0312914	0.141351	0.00442308	0.00442308	3.26319	1	0.240446	0.784622	0.784622	MAZ_+_+
531	MAZ_+_(4518r)	MAZ_+_(2296g)	MAZ	False	chr19:11422074-11422574	EPOR	0.0614975	0.176341	0.0108445	0.0108445	3.26319	1	0.240446	0.784622	0.784622	MAZ_+_+
532	MAZ_+_(4518r)	MAZ_+_(2296g)	MAZ	False	chr19:11383280-11383780	EPOR	0.015845	0.12351	0.00195702	0.00195702	3.26319	1	0.240446	0.784622	0.784622	MAZ_+_+
533	MAZ_+_(4518r)	MAZ_+_(2296g)	MAZ	False	chr14:23294937-23295437	HOMEZ	0.0192199	0.0808662	0.00155424	0.00155424	3.50191	1	0.237348	0.831171	0.831171	MAZ_+_+
534	MAZ_+_(4518r)	MAZ_+_(2296g)	MAZ	False	chr14:23153683-23154183	HOMEZ	0.0236593	0.0613989	0.00145265	0.00145265	3.50191	1	0.237348	0.831171	0.831171	MAZ_+_+
535	MAZ_+_(4518r)	MAZ_+_(2296g)	MAZ	False	chr14:23237661-23238161	HOMEZ	0.0259955	0.136952	0.00356013	0.00356013	3.50191	1	0.237348	0.831171	0.831171	MAZ_+_+
536	MAZ_+_(4518r)	MAZ_+_(2296g)	MAZ	False	chr9:127963292-127963792	AK1	0.0480222	0.439828	0.0211215	0.0211215	2.50605	1	0.580719	1.45531	1.45531	MAZ_+_+
537	MAZ_+_(4518r)	MAZ_+_(2296g)	MAZ	False	chr9:127903431-127903931	AK1	0.0191158	0.182875	0.00349579	0.00349579	2.50605	1	0.580719	1.45531	1.45531	MAZ_+_+
538	MAZ_+_(4518r)	MAZ_+_(2296g)	MAZ	False	chr9:127828331-127828831	AK1	0.0147645	0.0802745	0.00118521	0.00118521	2.50605	1	0.580719	1.45531	1.45531	MAZ_+_+
539	MAZ_+_(4518r)	MAZ_+_(2296g)	MAZ	False	chr9:127838570-127839070	AK1	0.0368587	0.352706	0.0130003	0.0130003	2.50605	1	0.580719	1.45531	1.45531	MAZ_+_+
540	MAZ_+_(4518r)	MAZ_+_(2296g)	MAZ	False	chr9:127977872-127978372	AK1	0.0248734	0.384454	0.00956269	0.00956269	2.50605	1	0.580719	1.45531	1.45531	MAZ_+_+
541	MAZ_+_(4518r)	MAZ_+_(2296g)	MAZ	False	chr9:127943627-127944127	AK1	0.0368953	0.508212	0.0187506	0.0187506	2.50605	1	0.580719	1.45531	1.45531	MAZ_+_+
542	MAZ_+_(4518r)	MAZ_+_(2296g)	MAZ	False	chr17:38604510-38605010	CISD3	0.00990539	0.122579	0.00121419	0.00121419	6.20008	1	0.346433	2.14791	2.14791	MAZ_+_+
543	MAZ_+_(4518r)	MAZ_+_(2296g)	MAZ	False	chr17:38870855-38871355	CISD3	0.00892367	0.0653105	0.000582809	0.000582809	6.20008	1	0.346433	2.14791	2.14791	MAZ_+_+
544	MAZ_+_(4518r)	MAZ_+_(2296g)	MAZ	False	chr17:38871434-38871934	CISD3	0.00974704	0.118838	0.00115832	0.00115832	6.20008	1	0.346433	2.14791	2.14791	MAZ_+_+
545	MAZ_+_(4518r)	MAZ_+_(2296g)	MAZ	False	chr17:38746084-38746584	CISD3	0.0139926	0.057625	0.000806325	0.000806325	6.20008	1	0.346433	2.14791	2.14791	MAZ_+_+
546	MAZ_+_(4518r)	MAZ_+_(2296g)	MAZ	False	chr17:38870309-38870809	CISD3	0.0317571	0.102299	0.00324872	0.00324872	6.20008	1	0.346433	2.14791	2.14791	MAZ_+_+
547	MAZ_+_(4518r)	MAZ_+_(2296g)	MAZ	False	chr17:38585586-38586086	CISD3	0.0190086	0.185579	0.0035276	0.0035276	6.20008	1	0.346433	2.14791	2.14791	MAZ_+_+
548	MAZ_+_(4518r)	MAZ_+_(2296g)	MAZ	False	chr19:6476047-6476547	KHSRP	0.00675775	0.0561713	0.000379592	0.000379592	1.63367	1	0.563778	0.921027	0.921027	MAZ_+_+
549	MAZ_+_(4518r)	MAZ_+_(2296g)	MAZ	False	chr19:6276487-6276987	KHSRP	0.0461742	0.303379	0.0140083	0.0140083	1.63367	1	0.563778	0.921027	0.921027	MAZ_+_+
550	MAZ_+_(4518r)	MAZ_+_(2296g)	MAZ	False	chr19:6502091-6502591	KHSRP	0.0111683	0.119762	0.00133755	0.00133755	1.63367	1	0.563778	0.921027	0.921027	MAZ_+_+
551	MAZ_+_(4518r)	MAZ_+_(2296g)	MAZ	False	chr19:6515985-6516485	KHSRP	0.0120941	0.0709872	0.000858525	0.000858525	1.63367	1	0.563778	0.921027	0.921027	MAZ_+_+
552	MAZ_+_(4518r)	MAZ_+_(2296g)	MAZ	False	chr11:67277456-67277956	PPP1CA	0.0655604	0.477094	0.0312785	0.0312785	2.05659	1	0.581659	1.19623	1.19623	MAZ_+_+
553	MAZ_+_(4518r)	MAZ_+_(2296g)	MAZ	False	chr11:67506038-67506538	PPP1CA	0.0356307	0.340677	0.0121385	0.0121385	2.05659	1	0.581659	1.19623	1.19623	MAZ_+_+
554	MAZ_+_(4518r)	MAZ_+_(2296g)	MAZ	False	chr11:67303801-67304301	PPP1CA	0.021665	0.0520625	0.00112794	0.00112794	2.05659	1	0.581659	1.19623	1.19623	MAZ_+_+
555	MAZ_+_(4518r)	MAZ_+_(2296g)	MAZ	False	chr11:67391102-67391602	PPP1CA	0.0474917	0.455521	0.0216335	0.0216335	2.05659	1	0.581659	1.19623	1.19623	MAZ_+_+
556	MAZ_+_(4518r)	MAZ_+_(2296g)	MAZ	False	chr11:67303206-67303706	PPP1CA	0.0219306	0.402423	0.00882536	0.00882536	2.05659	1	0.581659	1.19623	1.19623	MAZ_+_+
557	MAZ_+_(4518r)	MAZ_+_(2296g)	MAZ	False	chr11:67415780-67416280	PPP1CA	0.0860872	0.456051	0.0392602	0.0392602	2.05659	1	0.581659	1.19623	1.19623	MAZ_+_+
558	MAZ_+_(4518r)	MAZ_+_(2296g)	MAZ	False	chr1:36385018-36385518	STK40	0.0846921	0.344099	0.0291425	0.0291425	1.17657	1	0.392547	0.461858	0.461858	MAZ_+_+
559	MAZ_+_(4518r)	MAZ_+_(2296g)	MAZ	False	chr1:36306077-36306577	STK40	0.0599525	0.33955	0.0203569	0.0203569	1.17657	1	0.392547	0.461858	0.461858	MAZ_+_+
560	MAZ_+_(4518r)	MAZ_+_(2296g)	MAZ	False	chr1:36322728-36323228	STK40	0.0312314	0.174085	0.00543692	0.00543692	1.17657	1	0.392547	0.461858	0.461858	MAZ_+_+
561	MAZ_+_(4518r)	MAZ_+_(2296g)	MAZ	False	chr1:36350821-36351321	STK40	0.031629	0.267706	0.00846726	0.00846726	1.17657	1	0.392547	0.461858	0.461858	MAZ_+_+
562	MAZ_+_(4518r)	MAZ_+_(2296g)	MAZ	False	chr1:36373733-36374233	STK40	0.0268172	0.25028	0.00671181	0.00671181	1.17657	1	0.392547	0.461858	0.461858	MAZ_+_+
563	MAZ_+_(4518r)	MAZ_+_(2296g)	MAZ	False	chr19:10567965-10568465	QTRT1	0.0148113	0.159515	0.00236263	0.00236263	0.978625	1	0.344354	0.336993	0.336993	MAZ_+_+
564	MAZ_+_(4518r)	MAZ_+_(2296g)	MAZ	False	chr19:10603290-10603790	QTRT1	0.0802347	0.310676	0.024927	0.024927	0.978625	1	0.344354	0.336993	0.336993	MAZ_+_+
565	MAZ_+_(4518r)	MAZ_+_(2296g)	MAZ	False	chr19:10602776-10603276	QTRT1	0.0354408	0.239447	0.00848618	0.00848618	0.978625	1	0.344354	0.336993	0.336993	MAZ_+_+
566	MAZ_+_(4518r)	MAZ_+_(2296g)	MAZ	False	chr11:118917942-118918442	TRAPPC4	0.0357784	0.162954	0.00583025	0.00583025	1.0191	1	0.297079	0.302754	0.302754	MAZ_+_+
567	MAZ_+_(4518r)	MAZ_+_(2296g)	MAZ	False	chr11:119100859-119101359	TRAPPC4	0.0211011	0.19859	0.00419048	0.00419048	1.0191	1	0.297079	0.302754	0.302754	MAZ_+_+
568	MAZ_+_(4518r)	MAZ_+_(2296g)	MAZ	False	chr11:118921988-118922488	TRAPPC4	0.0318119	0.178761	0.00568675	0.00568675	1.0191	1	0.297079	0.302754	0.302754	MAZ_+_+
569	MAZ_+_(4518r)	MAZ_+_(2296g)	MAZ	False	chr11:119106427-119106927	TRAPPC4	0.0392569	0.227773	0.00894166	0.00894166	1.0191	1	0.297079	0.302754	0.302754	MAZ_+_+
570	MAZ_+_(4518r)	MAZ_+_(2296g)	MAZ	False	chrX:49164121-49164621	GPKOW	0.0411549	0.142112	0.00584861	0.00584861	1.15023	1	0.256154	0.294635	0.294635	MAZ_+_+
571	MAZ_+_(4518r)	MAZ_+_(2296g)	MAZ	False	chrX:49166222-49166722	GPKOW	0.0501809	0.156012	0.00782884	0.00782884	1.15023	1	0.256154	0.294635	0.294635	MAZ_+_+
572	MAZ_+_(4518r)	MAZ_+_(2296g)	MAZ	False	chrX:49171548-49172048	GPKOW	0.0467204	0.157431	0.00735524	0.00735524	1.15023	1	0.256154	0.294635	0.294635	MAZ_+_+
573	MAZ_+_(4518r)	MAZ_+_(2296g)	MAZ	False	chrX:49172241-49172741	GPKOW	0.0463463	0.182453	0.00845604	0.00845604	1.15023	1	0.256154	0.294635	0.294635	MAZ_+_+
574	MAZ_+_(4518r)	MAZ_+_(2296g)	MAZ	False	chr17:51259645-51260145	NME2	0.008844	0.0892993	0.000789763	0.000789763	5.02214	1	0.583888	2.93236	2.93236	MAZ_+_+
575	MAZ_+_(4518r)	MAZ_+_(2296g)	MAZ	False	chr17:51121666-51122166	NME2	0.178328	0.469071	0.0836485	0.0836485	5.02214	1	0.583888	2.93236	2.93236	MAZ_+_+
576	MAZ_+_(4518r)	MAZ_+_(2296g)	MAZ	False	chr17:51166971-51167471	NME2	0.0961817	0.212488	0.0204375	0.0204375	5.02214	1	0.583888	2.93236	2.93236	MAZ_+_+
577	MAZ_+_(4518r)	MAZ_+_(2296g)	MAZ	False	chr7:103075253-103075753	LRRC17	0.0193986	0.0909142	0.00176361	0.00176361	1.29817	1	0.361674	0.469514	0.469514	MAZ_+_+
578	MAZ_+_(4518r)	MAZ_+_(2296g)	MAZ	False	chr7:102935570-102936070	LRRC17	0.041413	0.215704	0.00893294	0.00893294	1.29817	1	0.361674	0.469514	0.469514	MAZ_+_+
579	MAZ_+_(4518r)	MAZ_+_(2296g)	MAZ	False	chr7:102859909-102860409	LRRC17	0.0464604	0.174843	0.00812327	0.00812327	1.29817	1	0.361674	0.469514	0.469514	MAZ_+_+
580	MAZ_+_(4518r)	MAZ_+_(2296g)	MAZ	False	chr7:102914529-102915029	LRRC17	0.0672967	0.255379	0.0171862	0.0171862	1.29817	1	0.361674	0.469514	0.469514	MAZ_+_+
581	MAZ_+_(4518r)	MAZ_+_(2296g)	MAZ	False	chr7:102934579-102935079	LRRC17	0.00820458	0.0617375	0.00050653	0.00050653	1.29817	1	0.361674	0.469514	0.469514	MAZ_+_+
582	MAZ_+_(4518r)	MAZ_+_(2296g)	MAZ	False	chr1:180955092-180955592	MR1	0.0302969	0.127946	0.00387636	0.00387636	1.01442	1	0.219543	0.222709	0.222709	MAZ_+_+
583	MAZ_+_(4518r)	MAZ_+_(2296g)	MAZ	False	chr1:181099452-181099952	MR1	0.0271041	0.0699504	0.00189594	0.00189594	1.01442	1	0.219543	0.222709	0.222709	MAZ_+_+
584	MAZ_+_(4518r)	MAZ_+_(2296g)	MAZ	False	chr1:180922311-180922811	MR1	0.0145755	0.0572389	0.000834284	0.000834284	1.01442	1	0.219543	0.222709	0.222709	MAZ_+_+
585	MAZ_+_(4518r)	MAZ_+_(2296g)	MAZ	False	chr3:52088566-52089066	ABHD14A	0.0116019	0.145974	0.00169357	0.00169357	4.00928	1	0.436131	1.74857	1.74857	MAZ_+_+
586	MAZ_+_(4518r)	MAZ_+_(2296g)	MAZ	False	chr3:52086955-52087455	ABHD14A	0.0172641	0.122515	0.00211511	0.00211511	4.00928	1	0.436131	1.74857	1.74857	MAZ_+_+
587	MAZ_+_(4518r)	MAZ_+_(2296g)	MAZ	False	chr3:51975803-51976303	ABHD14A	0.0718452	0.239518	0.0172082	0.0172082	4.00928	1	0.436131	1.74857	1.74857	MAZ_+_+
588	MAZ_+_(4518r)	MAZ_+_(2296g)	MAZ	False	chr3:52090736-52091236	ABHD14A	0.0347758	0.26668	0.00927402	0.00927402	4.00928	1	0.436131	1.74857	1.74857	MAZ_+_+
589	MAZ_+_(4518r)	MAZ_+_(2296g)	MAZ	False	chr6:30101933-30102433	ZNRD1	0.071608	0.16584	0.0118754	0.0118754	2.97119	1	0.318105	0.945151	0.945151	MAZ_+_+
590	MAZ_+_(4518r)	MAZ_+_(2296g)	MAZ	False	chr6:29926319-29926819	ZNRD1	0.0886923	0.130052	0.0115346	0.0115346	2.97119	1	0.318105	0.945151	0.945151	MAZ_+_+
591	MAZ_+_(4518r)	MAZ_+_(2296g)	MAZ	False	chr6:29965942-29966442	ZNRD1	0.0337461	0.136	0.00458947	0.00458947	2.97119	1	0.318105	0.945151	0.945151	MAZ_+_+
592	MAZ_+_(4518r)	MAZ_+_(2296g)	MAZ	False	chr6:30074514-30075014	ZNRD1	0.030026	0.0673592	0.00202253	0.00202253	2.97119	1	0.318105	0.945151	0.945151	MAZ_+_+
593	MAZ_+_(4518r)	MAZ_+_(2296g)	MAZ	False	chr6:29976813-29977313	ZNRD1	0.0519654	0.133099	0.00691654	0.00691654	2.97119	1	0.318105	0.945151	0.945151	MAZ_+_+
594	MAZ_+_(4518r)	MAZ_+_(2296g)	MAZ	False	chr6:30102998-30103498	ZNRD1	0.0451122	0.0723386	0.00326335	0.00326335	2.97119	1	0.318105	0.945151	0.945151	MAZ_+_+
595	MAZ_+_(4518r)	MAZ_+_(2296g)	MAZ	False	chr15:90233283-90233783	IDH2	0.0306832	0.230069	0.00705928	0.00705928	9.25597	1	0.585366	5.41814	5.41814	MAZ_+_+
596	MAZ_+_(4518r)	MAZ_+_(2296g)	MAZ	False	chr15:90174473-90174973	IDH2	0.0387474	0.251552	0.009747	0.009747	9.25597	1	0.585366	5.41814	5.41814	MAZ_+_+
597	MAZ_+_(4518r)	MAZ_+_(2296g)	MAZ	False	chr15:90000308-90000808	IDH2	0.0212746	0.159314	0.00338934	0.00338934	9.25597	1	0.585366	5.41814	5.41814	MAZ_+_+
598	MAZ_+_(4518r)	MAZ_+_(2296g)	MAZ	False	chr15:90201845-90202345	IDH2	0.0737968	0.413473	0.030513	0.030513	9.25597	1	0.585366	5.41814	5.41814	MAZ_+_+
599	MAZ_+_(4518r)	MAZ_+_(2296g)	MAZ	False	chr15:90059422-90059922	IDH2	0.0966558	0.435648	0.0421079	0.0421079	9.25597	1	0.585366	5.41814	5.41814	MAZ_+_+
600	MAZ_+_(4518r)	MAZ_+_(2296g)	MAZ	False	chr15:90249255-90249755	IDH2	0.0393075	0.241922	0.00950935	0.00950935	9.25597	1	0.585366	5.41814	5.41814	MAZ_+_+
601	MAZ_+_(4518r)	MAZ_+_(2296g)	MAZ	False	chr15:90201042-90201542	IDH2	0.0420239	0.0784924	0.00329855	0.00329855	9.25597	1	0.585366	5.41814	5.41814	MAZ_+_+
602	MAZ_+_(4518r)	MAZ_+_(2296g)	MAZ	False	chr17:28336615-28337115	TMEM97	0.0548087	0.229493	0.0125782	0.0125782	7.31645	1	0.433938	3.17489	3.17489	MAZ_+_+
603	MAZ_+_(4518r)	MAZ_+_(2296g)	MAZ	False	chr17:28227294-28227794	TMEM97	0.0616627	0.286626	0.0176741	0.0176741	7.31645	1	0.433938	3.17489	3.17489	MAZ_+_+
604	MAZ_+_(4518r)	MAZ_+_(2296g)	MAZ	False	chrX:119791937-119792437	RNF113A	0.0978945	0.236353	0.0231376	0.0231376	2.31361	1	0.422509	0.977519	0.977519	MAZ_+_+
605	MAZ_+_(4518r)	MAZ_+_(2296g)	MAZ	False	chr9:130465614-130466114	ASS1	0.184854	0.489359	0.09046	0.09046	1.2482	1	0.565695	0.7061	0.7061	MAZ_+_+
606	MAZ_+_(4518r)	MAZ_+_(2296g)	MAZ	False	chr9:130444559-130445059	ASS1	0.11481	0.522592	0.0599988	0.0599988	1.2482	1	0.565695	0.7061	0.7061	MAZ_+_+
607	MAZ_+_(4518r)	MAZ_+_(2296g)	MAZ	False	chr9:130578751-130579251	ASS1	0.104935	0.449238	0.0471409	0.0471409	1.2482	1	0.565695	0.7061	0.7061	MAZ_+_+
608	MAZ_+_(4518r)	MAZ_+_(2296g)	MAZ	False	chr9:130432603-130433103	ASS1	0.0573306	0.119545	0.00685356	0.00685356	1.2482	1	0.565695	0.7061	0.7061	MAZ_+_+
609	MAZ_+_(4518r)	MAZ_+_(2296g)	MAZ	False	chr9:130446375-130446875	ASS1	0.0329629	0.505927	0.0166768	0.0166768	1.2482	1	0.565695	0.7061	0.7061	MAZ_+_+
610	MAZ_+_(4518r)	MAZ_+_(2296g)	MAZ	False	chr9:130445409-130445909	ASS1	0.166017	0.467067	0.0775412	0.0775412	1.2482	1	0.565695	0.7061	0.7061	MAZ_+_+
611	MAZ_+_(4518r)	MAZ_+_(2296g)	MAZ	False	chrX:135098007-135098507	RTL8A	0.072476	0.128315	0.00929974	0.00929974	8.61572	1	0.403831	3.4793	3.4793	MAZ_+_+
612	MAZ_+_(4518r)	MAZ_+_(2296g)	MAZ	False	chrX:135051367-135051867	RTL8A	0.0768506	0.123436	0.00948615	0.00948615	8.61572	1	0.403831	3.4793	3.4793	MAZ_+_+
613	MAZ_+_(4518r)	MAZ_+_(2296g)	MAZ	False	chrX:135021592-135022092	RTL8A	0.144877	0.17368	0.0251624	0.0251624	8.61572	1	0.403831	3.4793	3.4793	MAZ_+_+
614	MAZ_+_(4518r)	MAZ_+_(2296g)	MAZ	False	chrX:153743355-153743855	SSR4	0.0403569	0.323801	0.0130676	0.0130676	2.35388	1	0.51133	1.20361	1.20361	MAZ_+_+
615	MAZ_+_(4518r)	MAZ_+_(2296g)	MAZ	False	chrX:153794214-153794714	SSR4	0.0207309	0.112301	0.0023281	0.0023281	2.35388	1	0.51133	1.20361	1.20361	MAZ_+_+
616	MAZ_+_(4518r)	MAZ_+_(2296g)	MAZ	False	chrX:153780728-153781228	SSR4	0.0914054	0.472662	0.0432039	0.0432039	2.35388	1	0.51133	1.20361	1.20361	MAZ_+_+
617	MAZ_+_(4518r)	MAZ_+_(2296g)	MAZ	False	chrX:153928218-153928718	SSR4	0.0258152	0.09798	0.00252937	0.00252937	2.35388	1	0.51133	1.20361	1.20361	MAZ_+_+
618	MAZ_+_(4518r)	MAZ_+_(2296g)	MAZ	False	chrX:153724434-153724934	SSR4	0.0172856	0.140394	0.00242679	0.00242679	2.35388	1	0.51133	1.20361	1.20361	MAZ_+_+
619	MAZ_+_(4518r)	MAZ_+_(2296g)	MAZ	False	chrX:153726745-153727245	SSR4	0.065052	0.362637	0.0235903	0.0235903	2.35388	1	0.51133	1.20361	1.20361	MAZ_+_+
620	MAZ_+_(4518r)	MAZ_+_(2296g)	MAZ	False	chrX:153926085-153926585	SSR4	0.0181905	0.197681	0.0035959	0.0035959	2.35388	1	0.51133	1.20361	1.20361	MAZ_+_+
621	MAZ_+_(4518r)	MAZ_+_(2296g)	MAZ	False	chr17:76714751-76715251	JMJD6	0.0133999	0.069018	0.000924834	0.000924834	2.72275	1	0.50979	1.38803	1.38803	MAZ_+_+
622	MAZ_+_(4518r)	MAZ_+_(2296g)	MAZ	False	chr17:76736267-76736767	JMJD6	0.030711	0.121815	0.00374107	0.00374107	2.72275	1	0.50979	1.38803	1.38803	MAZ_+_+
623	MAZ_+_(4518r)	MAZ_+_(2296g)	MAZ	False	chr17:76682356-76682856	JMJD6	0.0813558	0.447987	0.0364463	0.0364463	2.72275	1	0.50979	1.38803	1.38803	MAZ_+_+
624	MAZ_+_(4518r)	MAZ_+_(2296g)	MAZ	False	chr17:76681779-76682279	JMJD6	0.0401905	0.368714	0.0148188	0.0148188	2.72275	1	0.50979	1.38803	1.38803	MAZ_+_+
625	MAZ_+_(4518r)	MAZ_+_(2296g)	MAZ	False	chr17:76725855-76726355	JMJD6	0.0483569	0.196872	0.00952013	0.00952013	2.72275	1	0.50979	1.38803	1.38803	MAZ_+_+
626	MAZ_+_(4518r)	MAZ_+_(2296g)	MAZ	False	chr7:103344037-103344537	PMPCB	0.236476	0.365573	0.0864492	0.0864492	2.85736	1	0.490007	1.40013	1.40013	MAZ_+_+
627	MAZ_+_(4518r)	MAZ_+_(2296g)	MAZ	False	chr7:103279580-103280080	PMPCB	0.0401517	0.105918	0.0042528	0.0042528	2.85736	1	0.490007	1.40013	1.40013	MAZ_+_+
628	MAZ_+_(4518r)	MAZ_+_(2296g)	MAZ	False	chr17:7651184-7651684	WRAP53	0.0122549	0.130945	0.00160472	0.00160472	3.37028	1	0.235958	0.795246	0.795246	MAZ_+_+
629	MAZ_+_(4518r)	MAZ_+_(2296g)	MAZ	False	chr17:7627100-7627600	WRAP53	0.0167323	0.180929	0.00302736	0.00302736	3.37028	1	0.235958	0.795246	0.795246	MAZ_+_+
630	MAZ_+_(4518r)	MAZ_+_(2296g)	MAZ	False	chr17:7838254-7838754	WRAP53	0.0215766	0.118679	0.00256069	0.00256069	3.37028	1	0.235958	0.795246	0.795246	MAZ_+_+
631	MAZ_+_(4518r)	MAZ_+_(2296g)	MAZ	False	chr17:7560312-7560812	WRAP53	0.012395	0.0609498	0.000755475	0.000755475	3.37028	1	0.235958	0.795246	0.795246	MAZ_+_+
632	MAZ_+_(4518r)	MAZ_+_(2296g)	MAZ	False	chr17:7558680-7559180	WRAP53	0.0107323	0.0560208	0.000601233	0.000601233	3.37028	1	0.235958	0.795246	0.795246	MAZ_+_+
633	MAZ_+_(4518r)	MAZ_+_(2296g)	MAZ	False	chr5:176388091-176388591	HIGD2A	0.152047	0.287616	0.0437312	0.0437312	9.27838	1	0.472322	4.38238	4.38238	MAZ_+_+
634	MAZ_+_(4518r)	MAZ_+_(2296g)	MAZ	False	chr1:38929374-38929874	MYCBP	0.123737	0.203602	0.0251932	0.0251932	1.78198	1	0.332427	0.59238	0.59238	MAZ_+_+
635	MAZ_+_(4518r)	MAZ_+_(2296g)	MAZ	False	chr1:38991645-38992145	MYCBP	0.0801709	0.22781	0.0182637	0.0182637	1.78198	1	0.332427	0.59238	0.59238	MAZ_+_+
636	MAZ_+_(4518r)	MAZ_+_(2296g)	MAZ	False	chr1:38858977-38859477	MYCBP	0.0897649	0.174578	0.015671	0.015671	1.78198	1	0.332427	0.59238	0.59238	MAZ_+_+
637	MAZ_+_(4518r)	MAZ_+_(2296g)	MAZ	False	chr1:151057620-151058120	VPS72	0.0262109	0.133865	0.00350873	0.00350873	1.26575	1	0.324229	0.410394	0.410394	MAZ_+_+
638	MAZ_+_(4518r)	MAZ_+_(2296g)	MAZ	False	chr1:151326813-151327313	VPS72	0.0137732	0.156608	0.00215699	0.00215699	1.26575	1	0.324229	0.410394	0.410394	MAZ_+_+
639	MAZ_+_(4518r)	MAZ_+_(2296g)	MAZ	False	chr1:151282782-151283282	VPS72	0.0581424	0.176831	0.0102814	0.0102814	1.26575	1	0.324229	0.410394	0.410394	MAZ_+_+
640	MAZ_+_(4518r)	MAZ_+_(2296g)	MAZ	False	chr1:151131809-151132309	VPS72	0.0302286	0.125882	0.00380523	0.00380523	1.26575	1	0.324229	0.410394	0.410394	MAZ_+_+
641	MAZ_+_(4518r)	MAZ_+_(2296g)	MAZ	False	chr9:127943627-127944127	NAIF1	0.0217377	0.169294	0.00368007	0.00368007	3.49338	1	0.309356	1.0807	1.0807	MAZ_+_+
642	MAZ_+_(4518r)	MAZ_+_(2296g)	MAZ	False	chr9:127971217-127971717	NAIF1	0.0125324	0.10112	0.00126728	0.00126728	3.49338	1	0.309356	1.0807	1.0807	MAZ_+_+
643	MAZ_+_(4518r)	MAZ_+_(2296g)	MAZ	False	chr9:127963292-127963792	NAIF1	0.04143	0.128226	0.00531239	0.00531239	3.49338	1	0.309356	1.0807	1.0807	MAZ_+_+
644	MAZ_+_(4518r)	MAZ_+_(2296g)	MAZ	False	chr9:127977872-127978372	NAIF1	0.0194626	0.166222	0.00323512	0.00323512	3.49338	1	0.309356	1.0807	1.0807	MAZ_+_+
645	MAZ_+_(4518r)	MAZ_+_(2296g)	MAZ	False	chr19:49580369-49580869	PRMT1	0.0187021	0.0637943	0.00119309	0.00119309	8.02755	1	0.492022	3.94973	3.94973	MAZ_+_+
646	MAZ_+_(4518r)	MAZ_+_(2296g)	MAZ	False	chr19:49689213-49689713	PRMT1	0.0149613	0.278745	0.00417038	0.00417038	8.02755	1	0.492022	3.94973	3.94973	MAZ_+_+
647	MAZ_+_(4518r)	MAZ_+_(2296g)	MAZ	False	chr19:49570061-49570561	PRMT1	0.00627176	0.134274	0.000842136	0.000842136	8.02755	1	0.492022	3.94973	3.94973	MAZ_+_+
648	MAZ_+_(4518r)	MAZ_+_(2296g)	MAZ	False	chr19:49591787-49592287	PRMT1	0.0265339	0.307001	0.00814593	0.00814593	8.02755	1	0.492022	3.94973	3.94973	MAZ_+_+
649	MAZ_+_(4518r)	MAZ_+_(2296g)	MAZ	False	chr19:49528186-49528686	PRMT1	0.109494	0.203557	0.0222883	0.0222883	8.02755	1	0.492022	3.94973	3.94973	MAZ_+_+
650	MAZ_+_(4518r)	MAZ_+_(2296g)	MAZ	False	chr22:35376809-35377309	MCM5	0.020143	0.0931184	0.00187568	0.00187568	1.02206	1	0.160626	0.164169	0.164169	MAZ_+_+
651	MAZ_+_(4518r)	MAZ_+_(2296g)	MAZ	False	chr22:35540182-35540682	MCM5	0.0373323	0.10933	0.00408155	0.00408155	1.02206	1	0.160626	0.164169	0.164169	MAZ_+_+
652	MAZ_+_(4518r)	MAZ_+_(2296g)	MAZ	False	chr22:35552386-35552886	MCM5	0.0569941	0.131501	0.00749477	0.00749477	1.02206	1	0.160626	0.164169	0.164169	MAZ_+_+
653	MAZ_+_(4518r)	MAZ_+_(2296g)	MAZ	False	chr22:35258276-35258776	MCM5	0.0565517	0.179722	0.0101636	0.0101636	1.02206	1	0.160626	0.164169	0.164169	MAZ_+_+
654	MAZ_+_(4518r)	MAZ_+_(2296g)	MAZ	False	chr6:43702759-43703259	MRPS18A	0.068758	0.138233	0.00950465	0.00950465	6.56431	1	0.347768	2.28286	2.28286	MAZ_+_+
655	MAZ_+_(4518r)	MAZ_+_(2296g)	MAZ	False	chr6:43687558-43688058	MRPS18A	0.019433	0.122695	0.00238433	0.00238433	6.56431	1	0.347768	2.28286	2.28286	MAZ_+_+
656	MAZ_+_(4518r)	MAZ_+_(2296g)	MAZ	False	chr6:43774031-43774531	MRPS18A	0.0311769	0.171829	0.00535709	0.00535709	6.56431	1	0.347768	2.28286	2.28286	MAZ_+_+
657	MAZ_+_(4518r)	MAZ_+_(2296g)	MAZ	False	chr6:43772566-43773066	MRPS18A	0.0207226	0.0599578	0.00124248	0.00124248	6.56431	1	0.347768	2.28286	2.28286	MAZ_+_+
658	MAZ_+_(4518r)	MAZ_+_(2296g)	MAZ	False	chr6:43645293-43645793	MRPS18A	0.00570528	0.0650321	0.000371027	0.000371027	6.56431	1	0.347768	2.28286	2.28286	MAZ_+_+
659	MAZ_+_(4518r)	MAZ_+_(2296g)	MAZ	False	chr6:43773259-43773759	MRPS18A	0.0145148	0.0976093	0.00141678	0.00141678	6.56431	1	0.347768	2.28286	2.28286	MAZ_+_+
660	MAZ_+_(4518r)	MAZ_+_(2296g)	MAZ	False	chr6:25962519-25963019	HIST1H1C	0.0204913	0.26759	0.00548325	0.00548325	1.93416	1	0.483947	0.93603	0.93603	MAZ_+_+
661	MAZ_+_(4518r)	MAZ_+_(2296g)	MAZ	False	chr6:26087517-26088017	HIST1H1C	0.0113928	0.0591665	0.000674071	0.000674071	1.93416	1	0.483947	0.93603	0.93603	MAZ_+_+
662	MAZ_+_(4518r)	MAZ_+_(2296g)	MAZ	False	chr6:26158720-26159220	HIST1H1C	0.0112831	0.19821	0.00223642	0.00223642	1.93416	1	0.483947	0.93603	0.93603	MAZ_+_+
663	MAZ_+_(4518r)	MAZ_+_(2296g)	MAZ	False	chr19:54209144-54209644	TFPT	0.0639506	0.191728	0.0122611	0.0122611	2.45122	1	0.370391	0.907908	0.907908	MAZ_+_+
664	MAZ_+_(4518r)	MAZ_+_(2296g)	MAZ	False	chr19:54188412-54188912	TFPT	0.0199144	0.0952783	0.00189741	0.00189741	2.45122	1	0.370391	0.907908	0.907908	MAZ_+_+
665	MAZ_+_(4518r)	MAZ_+_(2296g)	MAZ	False	chr19:54162116-54162616	TFPT	0.0699773	0.249309	0.0174459	0.0174459	2.45122	1	0.370391	0.907908	0.907908	MAZ_+_+
666	MAZ_+_(4518r)	MAZ_+_(2296g)	MAZ	False	chr19:54114339-54114839	TFPT	0.0279426	0.149059	0.0041651	0.0041651	2.45122	1	0.370391	0.907908	0.907908	MAZ_+_+
667	MAZ_+_(4518r)	MAZ_+_(2296g)	MAZ	False	chr7:151125886-151126386	CDK5	0.0198451	0.062228	0.00123492	0.00123492	2.02805	1	0.282017	0.571947	0.571947	MAZ_+_+
668	MAZ_+_(4518r)	MAZ_+_(2296g)	MAZ	False	chr7:151104793-151105293	CDK5	0.0171776	0.113346	0.00194701	0.00194701	2.02805	1	0.282017	0.571947	0.571947	MAZ_+_+
669	MAZ_+_(4518r)	MAZ_+_(2296g)	MAZ	False	chr7:151085456-151085956	CDK5	0.0358452	0.080617	0.00288973	0.00288973	2.02805	1	0.282017	0.571947	0.571947	MAZ_+_+
670	MAZ_+_(4518r)	MAZ_+_(2296g)	MAZ	False	chr7:151089143-151089643	CDK5	0.018588	0.246131	0.00457509	0.00457509	2.02805	1	0.282017	0.571947	0.571947	MAZ_+_+
671	MAZ_+_(4518r)	MAZ_+_(2296g)	MAZ	False	chr7:150942091-150942591	CDK5	0.0459292	0.195486	0.00897854	0.00897854	2.02805	1	0.282017	0.571947	0.571947	MAZ_+_+
672	MAZ_+_(4518r)	MAZ_+_(2296g)	MAZ	False	chr7:151058480-151058980	CDK5	0.0398006	0.173197	0.00689335	0.00689335	2.02805	1	0.282017	0.571947	0.571947	MAZ_+_+
673	MAZ_+_(4518r)	MAZ_+_(2296g)	MAZ	False	chr7:151046833-151047333	CDK5	0.0358417	0.184782	0.00662288	0.00662288	2.02805	1	0.282017	0.571947	0.571947	MAZ_+_+
674	MAZ_+_(4518r)	MAZ_+_(2296g)	MAZ	False	chr7:151081180-151081680	CDK5	0.031912	0.232469	0.00741855	0.00741855	2.02805	1	0.282017	0.571947	0.571947	MAZ_+_+
675	MAZ_+_(4518r)	MAZ_+_(2296g)	MAZ	False	chr7:151009548-151010048	CDK5	0.0314997	0.215567	0.00679029	0.00679029	2.02805	1	0.282017	0.571947	0.571947	MAZ_+_+
676	MAZ_+_(4518r)	MAZ_+_(2296g)	MAZ	False	chr7:128783103-128783603	ATP6V1F	0.0295731	0.243508	0.00720128	0.00720128	4.49883	1	0.466916	2.10058	2.10058	MAZ_+_+
677	MAZ_+_(4518r)	MAZ_+_(2296g)	MAZ	False	chr7:128883519-128884019	ATP6V1F	0.00785761	0.077101	0.00060583	0.00060583	4.49883	1	0.466916	2.10058	2.10058	MAZ_+_+
678	MAZ_+_(4518r)	MAZ_+_(2296g)	MAZ	False	chr7:128739576-128740076	ATP6V1F	0.0361636	0.250394	0.00905517	0.00905517	4.49883	1	0.466916	2.10058	2.10058	MAZ_+_+
679	MAZ_+_(4518r)	MAZ_+_(2296g)	MAZ	False	chr2:232418783-232419283	EIF4E2	0.0276015	0.0787757	0.00217433	0.00217433	4.29887	1	0.523303	2.24961	2.24961	MAZ_+_+
680	MAZ_+_(4518r)	MAZ_+_(2296g)	MAZ	False	chr2:232525687-232526187	EIF4E2	0.0666116	0.225416	0.0150153	0.0150153	4.29887	1	0.523303	2.24961	2.24961	MAZ_+_+
681	MAZ_+_(4518r)	MAZ_+_(2296g)	MAZ	False	chr2:232487650-232488150	EIF4E2	0.0429519	0.110939	0.00476505	0.00476505	4.29887	1	0.523303	2.24961	2.24961	MAZ_+_+
682	MAZ_+_(4518r)	MAZ_+_(2296g)	MAZ	False	chr2:232632703-232633203	EIF4E2	0.0204365	0.191251	0.00390851	0.00390851	4.29887	1	0.523303	2.24961	2.24961	MAZ_+_+
683	MAZ_+_(4518r)	MAZ_+_(2296g)	MAZ	False	chr8:144331703-144332203	VPS28	0.0412604	0.297571	0.0122779	0.0122779	12.9236	1	0.520467	6.72632	6.72632	MAZ_+_+
684	MAZ_+_(4518r)	MAZ_+_(2296g)	MAZ	False	chr8:144357711-144358211	VPS28	0.0543707	0.414737	0.0225495	0.0225495	12.9236	1	0.520467	6.72632	6.72632	MAZ_+_+
685	MAZ_+_(4518r)	MAZ_+_(2296g)	MAZ	False	chr8:144413374-144413874	VPS28	0.012944	0.323805	0.00419132	0.00419132	12.9236	1	0.520467	6.72632	6.72632	MAZ_+_+
686	MAZ_+_(4518r)	MAZ_+_(2296g)	MAZ	False	chr8:144312119-144312619	VPS28	0.0256918	0.341761	0.00878045	0.00878045	12.9236	1	0.520467	6.72632	6.72632	MAZ_+_+
687	MAZ_+_(4518r)	MAZ_+_(2296g)	MAZ	False	chr2:231597149-231597649	PDE6D	0.0220096	0.188044	0.00413877	0.00413877	2.69085	1	0.312227	0.840155	0.840155	MAZ_+_+
688	MAZ_+_(4518r)	MAZ_+_(2296g)	MAZ	False	chr2:231642669-231643169	PDE6D	0.0258232	0.16654	0.0043006	0.0043006	2.69085	1	0.312227	0.840155	0.840155	MAZ_+_+
689	MAZ_+_(4518r)	MAZ_+_(2296g)	MAZ	False	chr2:231643189-231643689	PDE6D	0.0231591	0.25011	0.00579232	0.00579232	2.69085	1	0.312227	0.840155	0.840155	MAZ_+_+
690	MAZ_+_(4518r)	MAZ_+_(2296g)	MAZ	False	chr2:231666820-231667320	PDE6D	0.0121258	0.181558	0.00220153	0.00220153	2.69085	1	0.312227	0.840155	0.840155	MAZ_+_+
691	MAZ_+_(4518r)	MAZ_+_(2296g)	MAZ	False	chr2:231666294-231666794	PDE6D	0.00938193	0.121707	0.00114185	0.00114185	2.69085	1	0.312227	0.840155	0.840155	MAZ_+_+
692	MAZ_+_(4518r)	MAZ_+_(2296g)	MAZ	False	chr19:616132-616632	CDC34	0.0243635	0.355868	0.00867017	0.00867017	5.90584	1	0.527121	3.11309	3.11309	MAZ_+_+
693	MAZ_+_(4518r)	MAZ_+_(2296g)	MAZ	False	chr19:588064-588564	CDC34	0.0499247	0.349474	0.0174474	0.0174474	5.90584	1	0.527121	3.11309	3.11309	MAZ_+_+
694	MAZ_+_(4518r)	MAZ_+_(2296g)	MAZ	False	chr19:677060-677560	CDC34	0.0205434	0.290032	0.00595823	0.00595823	5.90584	1	0.527121	3.11309	3.11309	MAZ_+_+
695	MAZ_+_(4518r)	MAZ_+_(2296g)	MAZ	False	chr19:588586-589086	CDC34	0.102454	0.331402	0.0339535	0.0339535	5.90584	1	0.527121	3.11309	3.11309	MAZ_+_+
696	MAZ_+_(4518r)	MAZ_+_(2296g)	MAZ	False	chr19:632544-633044	CDC34	0.0280746	0.3402	0.00955097	0.00955097	5.90584	1	0.527121	3.11309	3.11309	MAZ_+_+
697	MAZ_+_(4518r)	MAZ_+_(2296g)	MAZ	False	chr5:150511470-150511970	RPS14	0.0344249	0.368196	0.0126751	0.0126751	12.6579	1	0.588921	7.45452	7.45452	MAZ_+_+
698	MAZ_+_(4518r)	MAZ_+_(2296g)	MAZ	False	chr5:150318920-150319420	RPS14	0.00804235	0.146435	0.00117768	0.00117768	12.6579	1	0.588921	7.45452	7.45452	MAZ_+_+
699	MAZ_+_(4518r)	MAZ_+_(2296g)	MAZ	False	chr5:150487567-150488067	RPS14	0.0260338	0.298163	0.00776231	0.00776231	12.6579	1	0.588921	7.45452	7.45452	MAZ_+_+
700	MAZ_+_(4518r)	MAZ_+_(2296g)	MAZ	False	chr5:150409706-150410206	RPS14	0.012087	0.0905281	0.00109421	0.00109421	12.6579	1	0.588921	7.45452	7.45452	MAZ_+_+
701	MAZ_+_(4518r)	MAZ_+_(2296g)	MAZ	False	chr5:150582177-150582677	RPS14	0.0138511	0.0799081	0.00110682	0.00110682	12.6579	1	0.588921	7.45452	7.45452	MAZ_+_+
702	MAZ_+_(4518r)	MAZ_+_(2296g)	MAZ	False	chr5:150357326-150357826	RPS14	0.0330812	0.0923013	0.00305344	0.00305344	12.6579	1	0.588921	7.45452	7.45452	MAZ_+_+
703	MAZ_+_(4518r)	MAZ_+_(2296g)	MAZ	False	chr5:150458749-150459249	RPS14	0.0156787	0.172276	0.00270106	0.00270106	12.6579	1	0.588921	7.45452	7.45452	MAZ_+_+
704	MAZ_+_(4518r)	MAZ_+_(2296g)	MAZ	False	chr5:150488391-150488891	RPS14	0.0905068	0.386167	0.0349508	0.0349508	12.6579	1	0.588921	7.45452	7.45452	MAZ_+_+
705	MAZ_+_(4518r)	MAZ_+_(2296g)	MAZ	False	chr11:64745941-64746441	MEN1	0.0159744	0.129352	0.00206632	0.00206632	4.30077	1	0.261275	1.12369	1.12369	MAZ_+_+
706	MAZ_+_(4518r)	MAZ_+_(2296g)	MAZ	False	chr11:64744458-64744958	MEN1	0.0125372	0.111513	0.00139806	0.00139806	4.30077	1	0.261275	1.12369	1.12369	MAZ_+_+
707	MAZ_+_(4518r)	MAZ_+_(2296g)	MAZ	False	chr11:64729743-64730243	MEN1	0.00901877	0.0953645	0.000860071	0.000860071	4.30077	1	0.261275	1.12369	1.12369	MAZ_+_+
708	MAZ_+_(4518r)	MAZ_+_(2296g)	MAZ	False	chr11:64879132-64879632	MEN1	0.0134095	0.184724	0.00247706	0.00247706	4.30077	1	0.261275	1.12369	1.12369	MAZ_+_+
709	MAZ_+_(4518r)	MAZ_+_(2296g)	MAZ	False	chr11:64864362-64864862	MEN1	0.0351945	0.0812224	0.00285858	0.00285858	4.30077	1	0.261275	1.12369	1.12369	MAZ_+_+
710	MAZ_+_(4518r)	MAZ_+_(2296g)	MAZ	False	chr11:64759702-64760202	MEN1	0.0192994	0.160611	0.00309969	0.00309969	4.30077	1	0.261275	1.12369	1.12369	MAZ_+_+
711	MAZ_+_(4518r)	MAZ_+_(2296g)	MAZ	False	chr11:64877333-64877833	MEN1	0.0128499	0.149915	0.0019264	0.0019264	4.30077	1	0.261275	1.12369	1.12369	MAZ_+_+
712	MAZ_+_(4518r)	MAZ_+_(2296g)	MAZ	False	chr11:64744986-64745486	MEN1	0.0311174	0.216238	0.00672875	0.00672875	4.30077	1	0.261275	1.12369	1.12369	MAZ_+_+
713	MAZ_+_(4518r)	MAZ_+_(2296g)	MAZ	False	chr11:64894177-64894677	MEN1	0.0157438	0.187443	0.00295107	0.00295107	4.30077	1	0.261275	1.12369	1.12369	MAZ_+_+
714	MAZ_+_(4518r)	MAZ_+_(2296g)	MAZ	False	chr19:1360613-1361113	C19orf25	0.00842518	0.203826	0.00171727	0.00171727	2.99405	1	0.361038	1.08097	1.08097	MAZ_+_+
715	MAZ_+_(4518r)	MAZ_+_(2296g)	MAZ	False	chr19:1361537-1362037	C19orf25	0.0210401	0.244379	0.00514176	0.00514176	2.99405	1	0.361038	1.08097	1.08097	MAZ_+_+
716	MAZ_+_(4518r)	MAZ_+_(2296g)	MAZ	False	chr19:1470479-1470979	C19orf25	0.0490503	0.174759	0.00857197	0.00857197	2.99405	1	0.361038	1.08097	1.08097	MAZ_+_+
717	MAZ_+_(4518r)	MAZ_+_(2296g)	MAZ	False	chr19:1591448-1591948	C19orf25	0.00848325	0.126741	0.00107518	0.00107518	2.99405	1	0.361038	1.08097	1.08097	MAZ_+_+
718	MAZ_+_(4518r)	MAZ_+_(2296g)	MAZ	False	chr19:1408671-1409171	C19orf25	0.0803618	0.324886	0.0261084	0.0261084	2.99405	1	0.361038	1.08097	1.08097	MAZ_+_+
719	MAZ_+_(4518r)	MAZ_+_(2296g)	MAZ	False	chr19:1489450-1489950	C19orf25	0.0286629	0.273562	0.00784108	0.00784108	2.99405	1	0.361038	1.08097	1.08097	MAZ_+_+
720	MAZ_+_(4518r)	MAZ_+_(2296g)	MAZ	False	chr11:65505588-65506088	SCYL1	0.0171689	0.404063	0.00693731	0.00693731	1.83694	1	0.582863	1.07069	1.07069	MAZ_+_+
721	MAZ_+_(4518r)	MAZ_+_(2296g)	MAZ	False	chr11:65584521-65585021	SCYL1	0.0263309	0.374772	0.0098681	0.0098681	1.83694	1	0.582863	1.07069	1.07069	MAZ_+_+
722	MAZ_+_(4518r)	MAZ_+_(2296g)	MAZ	False	chr11:65421140-65421640	SCYL1	0.025031	0.431852	0.0108097	0.0108097	1.83694	1	0.582863	1.07069	1.07069	MAZ_+_+
723	MAZ_+_(4518r)	MAZ_+_(2296g)	MAZ	False	chr11:65647091-65647591	SCYL1	0.0320303	0.286795	0.00918613	0.00918613	1.83694	1	0.582863	1.07069	1.07069	MAZ_+_+
724	MAZ_+_(4518r)	MAZ_+_(2296g)	MAZ	False	chr11:65419881-65420381	SCYL1	0.0166186	0.427687	0.00710755	0.00710755	1.83694	1	0.582863	1.07069	1.07069	MAZ_+_+
725	MAZ_+_(4518r)	MAZ_+_(2296g)	MAZ	False	chr11:65555727-65556227	SCYL1	0.041309	0.457651	0.0189051	0.0189051	1.83694	1	0.582863	1.07069	1.07069	MAZ_+_+
726	MAZ_+_(4518r)	MAZ_+_(2296g)	MAZ	False	chr11:65574973-65575473	SCYL1	0.057814	0.446616	0.0258206	0.0258206	1.83694	1	0.582863	1.07069	1.07069	MAZ_+_+
727	MAZ_+_(4518r)	MAZ_+_(2296g)	MAZ	False	chr11:65591882-65592382	SCYL1	0.0341612	0.438544	0.0149812	0.0149812	1.83694	1	0.582863	1.07069	1.07069	MAZ_+_+
728	MAZ_+_(4518r)	MAZ_+_(2296g)	MAZ	False	chr1:16967224-16967724	MFAP2	0.0486017	0.0541667	0.0026326	0.0026326	2.61835	1	0.231266	0.605535	0.605535	MAZ_+_+
729	MAZ_+_(4518r)	MAZ_+_(2296g)	MAZ	False	chr1:16921636-16922136	MFAP2	0.0218422	0.133511	0.00291619	0.00291619	2.61835	1	0.231266	0.605535	0.605535	MAZ_+_+
730	MAZ_+_(4518r)	MAZ_+_(2296g)	MAZ	False	chr1:16888758-16889258	MFAP2	0.0331076	0.118058	0.0039086	0.0039086	2.61835	1	0.231266	0.605535	0.605535	MAZ_+_+
731	MAZ_+_(4518r)	MAZ_+_(2296g)	MAZ	False	chr1:16972400-16972900	MFAP2	0.0341174	0.116824	0.00398575	0.00398575	2.61835	1	0.231266	0.605535	0.605535	MAZ_+_+
732	MAZ_+_(4518r)	MAZ_+_(2296g)	MAZ	False	chr1:17053123-17053623	MFAP2	0.0205384	0.110216	0.00226365	0.00226365	2.61835	1	0.231266	0.605535	0.605535	MAZ_+_+
733	MAZ_+_(4518r)	MAZ_+_(2296g)	MAZ	False	chr1:16979884-16980384	MFAP2	0.0343224	0.144687	0.00496601	0.00496601	2.61835	1	0.231266	0.605535	0.605535	MAZ_+_+
734	MAZ_+_(4518r)	MAZ_+_(2296g)	MAZ	False	chr1:16971313-16971813	MFAP2	0.0472101	0.156304	0.00737911	0.00737911	2.61835	1	0.231266	0.605535	0.605535	MAZ_+_+
735	MAZ_+_(4518r)	MAZ_+_(2296g)	MAZ	False	chr1:16938847-16939347	MFAP2	0.020223	0.0870535	0.00176049	0.00176049	2.61835	1	0.231266	0.605535	0.605535	MAZ_+_+
736	MAZ_+_(4518r)	MAZ_+_(2296g)	MAZ	False	chr1:16963420-16963920	MFAP2	0.0185931	0.162172	0.00301529	0.00301529	2.61835	1	0.231266	0.605535	0.605535	MAZ_+_+
737	MAZ_+_(4518r)	MAZ_+_(2296g)	MAZ	False	chr4:1581075-1581575	TMEM129	0.0414904	0.167272	0.00694019	0.00694019	2.45084	1	0.298474	0.731511	0.731511	MAZ_+_+
738	MAZ_+_(4518r)	MAZ_+_(2296g)	MAZ	False	chr4:1579573-1580073	TMEM129	0.020156	0.164997	0.00332568	0.00332568	2.45084	1	0.298474	0.731511	0.731511	MAZ_+_+
739	MAZ_+_(4518r)	MAZ_+_(2296g)	MAZ	False	chr4:1792362-1792862	TMEM129	0.0159066	0.0946878	0.00150616	0.00150616	2.45084	1	0.298474	0.731511	0.731511	MAZ_+_+
740	MAZ_+_(4518r)	MAZ_+_(2296g)	MAZ	False	chr4:1752640-1753140	TMEM129	0.0328687	0.0933338	0.00306776	0.00306776	2.45084	1	0.298474	0.731511	0.731511	MAZ_+_+
741	MAZ_+_(4518r)	MAZ_+_(2296g)	MAZ	False	chr4:1770268-1770768	TMEM129	0.0152587	0.165978	0.00253262	0.00253262	2.45084	1	0.298474	0.731511	0.731511	MAZ_+_+
742	MAZ_+_(4518r)	MAZ_+_(2296g)	MAZ	False	chr4:1755058-1755558	TMEM129	0.0202927	0.14423	0.00292683	0.00292683	2.45084	1	0.298474	0.731511	0.731511	MAZ_+_+
743	MAZ_+_(4518r)	MAZ_+_(2296g)	MAZ	False	chr2:74414855-74415355	DOK1	0.0166604	0.123665	0.00206031	0.00206031	1.6008	1	0.271492	0.434605	0.434605	MAZ_+_+
744	MAZ_+_(4518r)	MAZ_+_(2296g)	MAZ	False	chr2:74456813-74457313	DOK1	0.00914614	0.051316	0.000469343	0.000469343	1.6008	1	0.271492	0.434605	0.434605	MAZ_+_+
745	MAZ_+_(4518r)	MAZ_+_(2296g)	MAZ	False	chr2:74549452-74549952	DOK1	0.0269555	0.180183	0.00485692	0.00485692	1.6008	1	0.271492	0.434605	0.434605	MAZ_+_+
746	MAZ_+_(4518r)	MAZ_+_(2296g)	MAZ	False	chr4:3531753-3532253	LRPAP1	0.0173984	0.142831	0.00248504	0.00248504	7.45901	1	0.576488	4.30003	4.30003	MAZ_+_+
747	MAZ_+_(4518r)	MAZ_+_(2296g)	MAZ	False	chr4:3368673-3369173	LRPAP1	0.124684	0.425055	0.0529978	0.0529978	7.45901	1	0.576488	4.30003	4.30003	MAZ_+_+
748	MAZ_+_(4518r)	MAZ_+_(2296g)	MAZ	False	chr4:3449717-3450217	LRPAP1	0.0228798	0.15944	0.00364796	0.00364796	7.45901	1	0.576488	4.30003	4.30003	MAZ_+_+
749	MAZ_+_(4518r)	MAZ_+_(2296g)	MAZ	False	chr4:3494496-3494996	LRPAP1	0.0246469	0.211797	0.00522015	0.00522015	7.45901	1	0.576488	4.30003	4.30003	MAZ_+_+
750	MAZ_+_(4518r)	MAZ_+_(2296g)	MAZ	False	chr4:3483497-3483997	LRPAP1	0.0308992	0.247362	0.00764327	0.00764327	7.45901	1	0.576488	4.30003	4.30003	MAZ_+_+
751	MAZ_+_(4518r)	MAZ_+_(2296g)	MAZ	False	chr4:3388436-3388936	LRPAP1	0.0701403	0.380304	0.0266746	0.0266746	7.45901	1	0.576488	4.30003	4.30003	MAZ_+_+
752	MAZ_+_(4518r)	MAZ_+_(2296g)	MAZ	False	chr4:3462972-3463472	LRPAP1	0.0661642	0.336335	0.0222533	0.0222533	7.45901	1	0.576488	4.30003	4.30003	MAZ_+_+
753	MAZ_+_(4518r)	MAZ_+_(2296g)	MAZ	False	chr17:18033418-18033918	ALKBH5	0.00890292	0.19609	0.00174578	0.00174578	3.79653	1	0.553131	2.09998	2.09998	MAZ_+_+
754	MAZ_+_(4518r)	MAZ_+_(2296g)	MAZ	False	chr17:18257979-18258479	ALKBH5	0.0683825	0.286691	0.0196047	0.0196047	3.79653	1	0.553131	2.09998	2.09998	MAZ_+_+
755	MAZ_+_(4518r)	MAZ_+_(2296g)	MAZ	False	chr17:18261123-18261623	ALKBH5	0.0204577	0.109989	0.00225012	0.00225012	3.79653	1	0.553131	2.09998	2.09998	MAZ_+_+
756	MAZ_+_(4518r)	MAZ_+_(2296g)	MAZ	False	chrX:154373246-154373746	SLC10A3	0.0128279	0.13167	0.00168906	0.00168906	1.70188	1	0.367694	0.625772	0.625772	MAZ_+_+
757	MAZ_+_(4518r)	MAZ_+_(2296g)	MAZ	False	chrX:154368857-154369357	SLC10A3	0.0520387	0.196801	0.0102412	0.0102412	1.70188	1	0.367694	0.625772	0.625772	MAZ_+_+
758	MAZ_+_(4518r)	MAZ_+_(2296g)	MAZ	False	chrX:154397426-154397926	SLC10A3	0.102516	0.273087	0.0279958	0.0279958	1.70188	1	0.367694	0.625772	0.625772	MAZ_+_+
759	MAZ_+_(4518r)	MAZ_+_(2296g)	MAZ	False	chr9:35905861-35906361	RGP1	0.0109629	0.119534	0.00131043	0.00131043	2.20658	1	0.402646	0.888468	0.888468	MAZ_+_+
760	MAZ_+_(4518r)	MAZ_+_(2296g)	MAZ	False	chr9:35728148-35728648	RGP1	0.0364329	0.243887	0.00888549	0.00888549	2.20658	1	0.402646	0.888468	0.888468	MAZ_+_+
761	MAZ_+_(4518r)	MAZ_+_(2296g)	MAZ	False	chr9:35907706-35908206	RGP1	0.00808614	0.129534	0.00104743	0.00104743	2.20658	1	0.402646	0.888468	0.888468	MAZ_+_+
762	MAZ_+_(4518r)	MAZ_+_(2296g)	MAZ	False	chr6:31271929-31272429	HLA-C	0.181355	0.520776	0.094445	0.094445	1.26244	1	0.472125	0.596031	0.596031	MAZ_+_+
763	MAZ_+_(4518r)	MAZ_+_(2296g)	MAZ	False	chr6:31400439-31400939	HLA-C	0.0496507	0.466616	0.0231678	0.0231678	1.26244	1	0.472125	0.596031	0.596031	MAZ_+_+
764	MAZ_+_(4518r)	MAZ_+_(2296g)	MAZ	False	chr6:31159245-31159745	HLA-C	0.0457135	0.209752	0.00958852	0.00958852	1.26244	1	0.472125	0.596031	0.596031	MAZ_+_+
765	MAZ_+_(4518r)	MAZ_+_(2296g)	MAZ	False	chr6:31198033-31198533	HLA-C	0.11039	0.518993	0.0572919	0.0572919	1.26244	1	0.472125	0.596031	0.596031	MAZ_+_+
766	MAZ_+_(4518r)	MAZ_+_(2296g)	MAZ	False	chr6:31402684-31403184	HLA-C	0.0669076	0.491322	0.0328732	0.0328732	1.26244	1	0.472125	0.596031	0.596031	MAZ_+_+
767	MAZ_+_(4518r)	MAZ_+_(2296g)	MAZ	False	chr6:31403263-31403763	HLA-C	0.0390422	0.0787908	0.00307617	0.00307617	1.26244	1	0.472125	0.596031	0.596031	MAZ_+_+
768	MAZ_+_(4518r)	MAZ_+_(2296g)	MAZ	False	chr6:31197422-31197922	HLA-C	0.0611196	0.487016	0.0297662	0.0297662	1.26244	1	0.472125	0.596031	0.596031	MAZ_+_+
769	MAZ_+_(4518r)	MAZ_+_(2296g)	MAZ	False	chr6:31399761-31400261	HLA-C	0.0266675	0.182432	0.00486501	0.00486501	1.26244	1	0.472125	0.596031	0.596031	MAZ_+_+
770	MAZ_+_(4518r)	MAZ_+_(2296g)	MAZ	False	chr6:31271145-31271645	HLA-C	0.0835422	0.471883	0.0394222	0.0394222	1.26244	1	0.472125	0.596031	0.596031	MAZ_+_+
771	MAZ_+_(4518r)	MAZ_+_(2296g)	MAZ	False	chr1:156127019-156127519	SSR2	0.104851	0.387921	0.0406739	0.0406739	4.71491	1	0.611063	2.88111	2.88111	MAZ_+_+
772	MAZ_+_(4518r)	MAZ_+_(2296g)	MAZ	False	chr1:156119444-156119944	SSR2	0.0414284	0.407858	0.0168969	0.0168969	4.71491	1	0.611063	2.88111	2.88111	MAZ_+_+
773	MAZ_+_(4518r)	MAZ_+_(2296g)	MAZ	False	chr1:156115767-156116267	SSR2	0.0221908	0.328427	0.00728805	0.00728805	4.71491	1	0.611063	2.88111	2.88111	MAZ_+_+
774	MAZ_+_(4518r)	MAZ_+_(2296g)	MAZ	False	chr1:156126175-156126675	SSR2	0.0401495	0.360052	0.0144559	0.0144559	4.71491	1	0.611063	2.88111	2.88111	MAZ_+_+
775	MAZ_+_(4518r)	MAZ_+_(2296g)	MAZ	False	chr1:156123657-156124157	SSR2	0.0426326	0.364213	0.0155273	0.0155273	4.71491	1	0.611063	2.88111	2.88111	MAZ_+_+
776	MAZ_+_(4518r)	MAZ_+_(2296g)	MAZ	False	chr1:155978930-155979430	SSR2	0.0126887	0.225096	0.00285616	0.00285616	4.71491	1	0.611063	2.88111	2.88111	MAZ_+_+
777	MAZ_+_(4518r)	MAZ_+_(2296g)	MAZ	False	chr1:155979535-155980035	SSR2	0.0199366	0.304081	0.00606233	0.00606233	4.71491	1	0.611063	2.88111	2.88111	MAZ_+_+
778	MAZ_+_(4518r)	MAZ_+_(2296g)	MAZ	False	chr1:156122784-156123284	SSR2	0.0317995	0.3536	0.0112443	0.0112443	4.71491	1	0.611063	2.88111	2.88111	MAZ_+_+
779	MAZ_+_(4518r)	MAZ_+_(2296g)	MAZ	False	chr1:156124425-156124925	SSR2	0.0311246	0.413323	0.0128645	0.0128645	4.71491	1	0.611063	2.88111	2.88111	MAZ_+_+
780	MAZ_+_(4518r)	MAZ_+_(2296g)	MAZ	False	chr1:113930465-113930965	OLFML3	0.0481072	0.253317	0.0121864	0.0121864	6.19511	1	0.472825	2.9292	2.9292	MAZ_+_+
781	MAZ_+_(4518r)	MAZ_+_(2296g)	MAZ	False	chr1:114152502-114153002	OLFML3	0.0250636	0.141839	0.003555	0.003555	6.19511	1	0.472825	2.9292	2.9292	MAZ_+_+
782	MAZ_+_(4518r)	MAZ_+_(2296g)	MAZ	False	chr1:113982227-113982727	OLFML3	0.021285	0.147379	0.00313696	0.00313696	6.19511	1	0.472825	2.9292	2.9292	MAZ_+_+
783	MAZ_+_(4518r)	MAZ_+_(2296g)	MAZ	False	chr1:114153678-114154178	OLFML3	0.039141	0.296528	0.0116064	0.0116064	6.19511	1	0.472825	2.9292	2.9292	MAZ_+_+
784	MAZ_+_(4518r)	MAZ_+_(2296g)	MAZ	False	chr17:47978286-47978786	CBX1	0.0354865	0.318402	0.011299	0.011299	3.34043	1	0.475531	1.58848	1.58848	MAZ_+_+
785	MAZ_+_(4518r)	MAZ_+_(2296g)	MAZ	False	chr17:48003311-48003811	CBX1	0.0148641	0.248994	0.00370107	0.00370107	3.34043	1	0.475531	1.58848	1.58848	MAZ_+_+
786	MAZ_+_(4518r)	MAZ_+_(2296g)	MAZ	False	chr17:48023242-48023742	CBX1	0.00965617	0.0690791	0.000667039	0.000667039	3.34043	1	0.475531	1.58848	1.58848	MAZ_+_+
787	MAZ_+_(4518r)	MAZ_+_(2296g)	MAZ	False	chr17:48051681-48052181	CBX1	0.0187075	0.0694622	0.00129946	0.00129946	3.34043	1	0.475531	1.58848	1.58848	MAZ_+_+
788	MAZ_+_(4518r)	MAZ_+_(2296g)	MAZ	False	chr19:18415034-18415534	ISYNA1	0.0215581	0.0616989	0.00133011	0.00133011	6.53613	1	0.41171	2.69099	2.69099	MAZ_+_+
789	MAZ_+_(4518r)	MAZ_+_(2296g)	MAZ	False	chr19:18429638-18430138	ISYNA1	0.0169664	0.297263	0.00504348	0.00504348	6.53613	1	0.41171	2.69099	2.69099	MAZ_+_+
790	MAZ_+_(4518r)	MAZ_+_(2296g)	MAZ	False	chr11:72038420-72038920	NUMA1	0.0192343	0.0853402	0.00164146	0.00164146	1.12635	1	0.464848	0.523583	0.523583	MAZ_+_+
791	MAZ_+_(4518r)	MAZ_+_(2296g)	MAZ	False	chr11:72003559-72004059	NUMA1	0.0400903	0.389981	0.0156344	0.0156344	1.12635	1	0.464848	0.523583	0.523583	MAZ_+_+
792	MAZ_+_(4518r)	MAZ_+_(2296g)	MAZ	False	chr17:7613861-7614361	MPDU1	0.00460847	0.142497	0.000656694	0.000656694	7.78887	1	0.496216	3.86496	3.86496	MAZ_+_+
793	MAZ_+_(4518r)	MAZ_+_(2296g)	MAZ	False	chr17:7435906-7436406	MPDU1	0.00686989	0.197166	0.00135451	0.00135451	7.78887	1	0.496216	3.86496	3.86496	MAZ_+_+
794	MAZ_+_(4518r)	MAZ_+_(2296g)	MAZ	False	chr17:7444792-7445292	MPDU1	0.00620588	0.198063	0.00122916	0.00122916	7.78887	1	0.496216	3.86496	3.86496	MAZ_+_+
795	MAZ_+_(4518r)	MAZ_+_(2296g)	MAZ	False	chr17:7456142-7456642	MPDU1	0.0602694	0.431881	0.0260292	0.0260292	7.78887	1	0.496216	3.86496	3.86496	MAZ_+_+
796	MAZ_+_(4518r)	MAZ_+_(2296g)	MAZ	False	chr17:7477397-7477897	MPDU1	0.039133	0.247683	0.00969258	0.00969258	7.78887	1	0.496216	3.86496	3.86496	MAZ_+_+
797	MAZ_+_(4518r)	MAZ_+_(2296g)	MAZ	False	chr17:36641742-36642242	PIGW	0.0448438	0.0729197	0.00327	0.00327	1.49938	1	0.201056	0.30146	0.30146	MAZ_+_+
798	MAZ_+_(4518r)	MAZ_+_(2296g)	MAZ	False	chr17:36534046-36534546	PIGW	0.0267121	0.0804519	0.00214904	0.00214904	1.49938	1	0.201056	0.30146	0.30146	MAZ_+_+
799	MAZ_+_(4518r)	MAZ_+_(2296g)	MAZ	False	chr17:36592213-36592713	PIGW	0.0499518	0.122188	0.00610349	0.00610349	1.49938	1	0.201056	0.30146	0.30146	MAZ_+_+
800	MAZ_+_(4518r)	MAZ_+_(2296g)	MAZ	False	chr17:36602898-36603398	PIGW	0.0518519	0.112185	0.00581702	0.00581702	1.49938	1	0.201056	0.30146	0.30146	MAZ_+_+
801	MAZ_+_(4518r)	MAZ_+_(2296g)	MAZ	False	chr17:36608776-36609276	PIGW	0.0364898	0.0781193	0.00285056	0.00285056	1.49938	1	0.201056	0.30146	0.30146	MAZ_+_+
802	MAZ_+_(4518r)	MAZ_+_(2296g)	MAZ	False	chr17:3667152-3667652	ITGAE	0.0492615	0.179726	0.00885357	0.00885357	1.33349	1	0.222569	0.296793	0.296793	MAZ_+_+
803	MAZ_+_(4518r)	MAZ_+_(2296g)	MAZ	False	chr17:3754559-3755059	ITGAE	0.0220382	0.108251	0.00238566	0.00238566	1.33349	1	0.222569	0.296793	0.296793	MAZ_+_+
804	MAZ_+_(4518r)	MAZ_+_(2296g)	MAZ	False	chr17:3891924-3892424	ITGAE	0.0403975	0.0553616	0.00223647	0.00223647	1.33349	1	0.222569	0.296793	0.296793	MAZ_+_+
805	MAZ_+_(4518r)	MAZ_+_(2296g)	MAZ	False	chr19:29663129-29663629	POP4	0.108119	0.15746	0.0170244	0.0170244	2.20176	1	0.276699	0.609226	0.609226	MAZ_+_+
806	MAZ_+_(4518r)	MAZ_+_(2296g)	MAZ	False	chr22:40533569-40534069	ADSL	0.0495001	0.260648	0.0129021	0.0129021	1.34636	1	0.413214	0.556336	0.556336	MAZ_+_+
807	MAZ_+_(4518r)	MAZ_+_(2296g)	MAZ	False	chr22:40436657-40437157	ADSL	0.0299573	0.075466	0.00226076	0.00226076	1.34636	1	0.413214	0.556336	0.556336	MAZ_+_+
808	MAZ_+_(4518r)	MAZ_+_(2296g)	MAZ	False	chr22:40327371-40327871	ADSL	0.00768868	0.0618124	0.000475256	0.000475256	1.34636	1	0.413214	0.556336	0.556336	MAZ_+_+
809	MAZ_+_(4518r)	MAZ_+_(2296g)	MAZ	False	chr22:40492249-40492749	ADSL	0.101869	0.24708	0.0251696	0.0251696	1.34636	1	0.413214	0.556336	0.556336	MAZ_+_+
810	MAZ_+_(4518r)	MAZ_+_(2296g)	MAZ	False	chr22:40485200-40485700	ADSL	0.0418412	0.206004	0.00861946	0.00861946	1.34636	1	0.413214	0.556336	0.556336	MAZ_+_+
811	MAZ_+_(4518r)	MAZ_+_(2296g)	MAZ	False	chr22:40509586-40510086	ADSL	0.0347356	0.101783	0.00353548	0.00353548	1.34636	1	0.413214	0.556336	0.556336	MAZ_+_+
812	MAZ_+_(4518r)	MAZ_+_(2296g)	MAZ	False	chr22:40399469-40399969	ADSL	0.0386505	0.167454	0.0064722	0.0064722	1.34636	1	0.413214	0.556336	0.556336	MAZ_+_+
813	MAZ_+_(4518r)	MAZ_+_(2296g)	MAZ	False	chr8:11868522-11869022	CTSB	0.0224001	0.0975903	0.00218603	0.00218603	2.1154	1	0.418875	0.886091	0.886091	MAZ_+_+
814	MAZ_+_(4518r)	MAZ_+_(2296g)	MAZ	False	chr8:11853824-11854324	CTSB	0.0847136	0.151609	0.0128433	0.0128433	2.1154	1	0.418875	0.886091	0.886091	MAZ_+_+
815	MAZ_+_(4518r)	MAZ_+_(2296g)	MAZ	False	chr8:11955472-11955972	CTSB	0.0326024	0.151949	0.00495392	0.00495392	2.1154	1	0.418875	0.886091	0.886091	MAZ_+_+
816	MAZ_+_(4518r)	MAZ_+_(2296g)	MAZ	False	chr11:63560709-63561209	PLAAT3	0.124612	0.519531	0.0647396	0.0647396	1.13021	1	0.462587	0.522822	0.522822	MAZ_+_+
817	MAZ_+_(4518r)	MAZ_+_(2296g)	MAZ	False	chr11:63681745-63682245	PLAAT3	0.0126678	0.0501853	0.000635737	0.000635737	1.13021	1	0.462587	0.522822	0.522822	MAZ_+_+
818	MAZ_+_(4518r)	MAZ_+_(2296g)	MAZ	False	chr11:63682498-63682998	PLAAT3	0.0344549	0.438973	0.0151248	0.0151248	1.13021	1	0.462587	0.522822	0.522822	MAZ_+_+
819	MAZ_+_(4518r)	MAZ_+_(2296g)	MAZ	False	chr11:63670653-63671153	PLAAT3	0.0839086	0.500322	0.0419813	0.0419813	1.13021	1	0.462587	0.522822	0.522822	MAZ_+_+
820	MAZ_+_(4518r)	MAZ_+_(2296g)	MAZ	False	chr10:101012763-101013263	LZTS2	0.0165167	0.309192	0.00510684	0.00510684	6.73036	1	0.516298	3.47487	3.47487	MAZ_+_+
821	MAZ_+_(4518r)	MAZ_+_(2296g)	MAZ	False	chr10:101066112-101066612	LZTS2	0.0759706	0.413043	0.0313791	0.0313791	6.73036	1	0.516298	3.47487	3.47487	MAZ_+_+
822	MAZ_+_(4518r)	MAZ_+_(2296g)	MAZ	False	chr10:100997719-100998219	LZTS2	0.0189873	0.0879885	0.00167066	0.00167066	6.73036	1	0.516298	3.47487	3.47487	MAZ_+_+
823	MAZ_+_(4518r)	MAZ_+_(2296g)	MAZ	False	chr10:101041120-101041620	LZTS2	0.0249655	0.356179	0.00889219	0.00889219	6.73036	1	0.516298	3.47487	3.47487	MAZ_+_+
824	MAZ_+_(4518r)	MAZ_+_(2296g)	MAZ	False	chr22:39519425-39519925	ATF4	0.0506852	0.188881	0.0095735	0.0095735	3.81997	1	0.662871	2.53214	2.53214	MAZ_+_+
825	MAZ_+_(4518r)	MAZ_+_(2296g)	MAZ	False	chr22:39471692-39472192	ATF4	0.00472161	0.111993	0.000528787	0.000528787	3.81997	1	0.662871	2.53214	2.53214	MAZ_+_+
826	MAZ_+_(4518r)	MAZ_+_(2296g)	MAZ	False	chr22:39457698-39458198	ATF4	0.02726	0.067909	0.0018512	0.0018512	3.81997	1	0.662871	2.53214	2.53214	MAZ_+_+
827	MAZ_+_(4518r)	MAZ_+_(2296g)	MAZ	False	chr17:883141-883641	TLCD3A	0.0198427	0.0834728	0.00165632	0.00165632	3.16732	1	0.481046	1.52362	1.52362	MAZ_+_+
828	MAZ_+_(4518r)	MAZ_+_(2296g)	MAZ	False	chr17:794779-795279	TLCD3A	0.0303942	0.205784	0.00625464	0.00625464	3.16732	1	0.481046	1.52362	1.52362	MAZ_+_+
829	MAZ_+_(4518r)	MAZ_+_(2296g)	MAZ	False	chr17:714629-715129	TLCD3A	0.0236759	0.11002	0.00260483	0.00260483	3.16732	1	0.481046	1.52362	1.52362	MAZ_+_+
830	MAZ_+_(4518r)	MAZ_+_(2296g)	MAZ	False	chr17:843283-843783	TLCD3A	0.0543808	0.372072	0.0202336	0.0202336	3.16732	1	0.481046	1.52362	1.52362	MAZ_+_+
831	MAZ_+_(4518r)	MAZ_+_(2296g)	MAZ	False	chr17:850768-851268	TLCD3A	0.08203	0.342039	0.0280575	0.0280575	3.16732	1	0.481046	1.52362	1.52362	MAZ_+_+
832	MAZ_+_(4518r)	MAZ_+_(2296g)	MAZ	False	chr17:8142976-8143476	RANGRF	0.0386927	0.188171	0.00728085	0.00728085	1.97103	1	0.329415	0.649287	0.649287	MAZ_+_+
833	MAZ_+_(4518r)	MAZ_+_(2296g)	MAZ	False	chr17:8164162-8164662	RANGRF	0.0280145	0.107821	0.00302054	0.00302054	1.97103	1	0.329415	0.649287	0.649287	MAZ_+_+
834	MAZ_+_(4518r)	MAZ_+_(2296g)	MAZ	False	chr19:55604421-55604921	U2AF2	0.0132348	0.0746844	0.00098843	0.00098843	14.2905	1	0.521688	7.45516	7.45516	MAZ_+_+
835	MAZ_+_(4518r)	MAZ_+_(2296g)	MAZ	False	chr19:55623532-55624032	U2AF2	0.00209422	0.067358	0.000141062	0.000141062	14.2905	1	0.521688	7.45516	7.45516	MAZ_+_+
836	MAZ_+_(4518r)	MAZ_+_(2296g)	MAZ	False	chr19:55643310-55643810	U2AF2	0.00576032	0.0937106	0.000539803	0.000539803	14.2905	1	0.521688	7.45516	7.45516	MAZ_+_+
837	MAZ_+_(4518r)	MAZ_+_(2296g)	MAZ	False	chr12:6871437-6871937	USP5	0.0263854	0.107646	0.00284028	0.00284028	8.46823	1	0.487576	4.12891	4.12891	MAZ_+_+
838	MAZ_+_(4518r)	MAZ_+_(2296g)	MAZ	False	chr12:6909376-6909876	USP5	0.0115433	0.230588	0.00266176	0.00266176	8.46823	1	0.487576	4.12891	4.12891	MAZ_+_+
839	MAZ_+_(4518r)	MAZ_+_(2296g)	MAZ	False	chr12:6953705-6954205	USP5	0.00412934	0.0982194	0.000405582	0.000405582	8.46823	1	0.487576	4.12891	4.12891	MAZ_+_+
840	MAZ_+_(4518r)	MAZ_+_(2296g)	MAZ	False	chr12:6852965-6853465	USP5	0.0747869	0.330467	0.0247146	0.0247146	8.46823	1	0.487576	4.12891	4.12891	MAZ_+_+
841	MAZ_+_(4518r)	MAZ_+_(2296g)	MAZ	False	chr12:6941262-6941762	USP5	0.0264428	0.182263	0.00481956	0.00481956	8.46823	1	0.487576	4.12891	4.12891	MAZ_+_+
842	MAZ_+_(4518r)	MAZ_+_(2296g)	MAZ	False	chr9:136687780-136688280	AGPAT2	0.045098	0.225075	0.0101504	0.0101504	2.02699	1	0.301544	0.611225	0.611225	MAZ_+_+
843	MAZ_+_(4518r)	MAZ_+_(2296g)	MAZ	False	chr9:136644359-136644859	AGPAT2	0.019652	0.129881	0.00255242	0.00255242	2.02699	1	0.301544	0.611225	0.611225	MAZ_+_+
844	MAZ_+_(4518r)	MAZ_+_(2296g)	MAZ	False	chr9:136669067-136669567	AGPAT2	0.0227194	0.223619	0.00508051	0.00508051	2.02699	1	0.301544	0.611225	0.611225	MAZ_+_+
845	MAZ_+_(4518r)	MAZ_+_(2296g)	MAZ	False	chr9:136605860-136606360	AGPAT2	0.0133157	0.142354	0.00189554	0.00189554	2.02699	1	0.301544	0.611225	0.611225	MAZ_+_+
846	MAZ_+_(4518r)	MAZ_+_(2296g)	MAZ	False	chr9:136625089-136625589	AGPAT2	0.0247877	0.158572	0.00393063	0.00393063	2.02699	1	0.301544	0.611225	0.611225	MAZ_+_+
847	MAZ_+_(4518r)	MAZ_+_(2296g)	MAZ	False	chr16:28538822-28539322	NUPR1	0.211583	0.603165	0.12762	0.12762	2.65587	1	0.469703	1.24747	1.24747	MAZ_+_+
848	MAZ_+_(4518r)	MAZ_+_(2296g)	MAZ	False	chr16:28491805-28492305	NUPR1	0.0671318	0.130694	0.00877375	0.00877375	2.65587	1	0.469703	1.24747	1.24747	MAZ_+_+
849	MAZ_+_(4518r)	MAZ_+_(2296g)	MAZ	False	chr16:67277243-67277743	PLEKHG4	0.0627584	0.178097	0.0111771	0.0111771	1.08228	1	0.227172	0.245865	0.245865	MAZ_+_+
850	MAZ_+_(4518r)	MAZ_+_(2296g)	MAZ	False	chr16:67424880-67425380	PLEKHG4	0.0291285	0.159368	0.00464216	0.00464216	1.08228	1	0.227172	0.245865	0.245865	MAZ_+_+
851	MAZ_+_(4518r)	MAZ_+_(2296g)	MAZ	False	chr16:67170487-67170987	PLEKHG4	0.0240467	0.174576	0.00419798	0.00419798	1.08228	1	0.227172	0.245865	0.245865	MAZ_+_+
852	MAZ_+_(4518r)	MAZ_+_(2296g)	MAZ	False	chr7:44100437-44100937	POLD2	0.044232	0.246185	0.0108892	0.0108892	15.818	1	0.555848	8.79238	8.79238	MAZ_+_+
853	MAZ_+_(4518r)	MAZ_+_(2296g)	MAZ	False	chr7:43985932-43986432	POLD2	0.0138004	0.140511	0.00193911	0.00193911	15.818	1	0.555848	8.79238	8.79238	MAZ_+_+
854	MAZ_+_(4518r)	MAZ_+_(2296g)	MAZ	False	chr7:44257751-44258251	POLD2	0.0154508	0.139903	0.0021616	0.0021616	15.818	1	0.555848	8.79238	8.79238	MAZ_+_+
855	MAZ_+_(4518r)	MAZ_+_(2296g)	MAZ	False	chr7:44100951-44101451	POLD2	0.100678	0.3764	0.0378951	0.0378951	15.818	1	0.555848	8.79238	8.79238	MAZ_+_+
856	MAZ_+_(4518r)	MAZ_+_(2296g)	MAZ	False	chr7:44044952-44045452	POLD2	0.0598072	0.358609	0.0214474	0.0214474	15.818	1	0.555848	8.79238	8.79238	MAZ_+_+
857	MAZ_+_(4518r)	MAZ_+_(2296g)	MAZ	False	chr1:153985230-153985730	RPS27	0.0244917	0.0682755	0.00167219	0.00167219	2.48045	1	0.418061	1.03698	1.03698	MAZ_+_+
858	MAZ_+_(4518r)	MAZ_+_(2296g)	MAZ	False	chr1:153986128-153986628	RPS27	0.0391279	0.21046	0.00823487	0.00823487	2.48045	1	0.418061	1.03698	1.03698	MAZ_+_+
859	MAZ_+_(4518r)	MAZ_+_(2296g)	MAZ	False	chr1:153976935-153977435	RPS27	0.138911	0.187491	0.0260447	0.0260447	2.48045	1	0.418061	1.03698	1.03698	MAZ_+_+
860	MAZ_+_(4518r)	MAZ_+_(2296g)	MAZ	False	chr1:153922823-153923323	RPS27	0.0541997	0.0864827	0.00468734	0.00468734	2.48045	1	0.418061	1.03698	1.03698	MAZ_+_+
861	MAZ_+_(4518r)	MAZ_+_(2296g)	MAZ	False	chr1:153963381-153963881	RPS27	0.038483	0.0981181	0.00377587	0.00377587	2.48045	1	0.418061	1.03698	1.03698	MAZ_+_+
862	MAZ_+_(4518r)	MAZ_+_(2296g)	MAZ	False	chr1:153967509-153968009	RPS27	0.045204	0.0611952	0.00276626	0.00276626	2.48045	1	0.418061	1.03698	1.03698	MAZ_+_+
863	MAZ_+_(4518r)	MAZ_+_(2296g)	MAZ	False	chr1:206451097-206451597	EIF2D	0.00955354	0.055163	0.000527001	0.000527001	3.50209	1	0.418085	1.46417	1.46417	MAZ_+_+
864	MAZ_+_(4518r)	MAZ_+_(2296g)	MAZ	False	chr1:206513474-206513974	EIF2D	0.0243762	0.110597	0.00269594	0.00269594	3.50209	1	0.418085	1.46417	1.46417	MAZ_+_+
865	MAZ_+_(4518r)	MAZ_+_(2296g)	MAZ	False	chr1:206583582-206584082	EIF2D	0.0219508	0.186905	0.00410273	0.00410273	3.50209	1	0.418085	1.46417	1.46417	MAZ_+_+
866	MAZ_+_(4518r)	MAZ_+_(2296g)	MAZ	False	chr1:206674785-206675285	EIF2D	0.0475265	0.301114	0.0143109	0.0143109	3.50209	1	0.418085	1.46417	1.46417	MAZ_+_+
867	MAZ_+_(4518r)	MAZ_+_(2296g)	MAZ	False	chr1:156124425-156124925	PMF1	0.0434639	0.331633	0.0144141	0.0144141	5.90405	1	0.42302	2.49753	2.49753	MAZ_+_+
868	MAZ_+_(4518r)	MAZ_+_(2296g)	MAZ	False	chr1:156119444-156119944	PMF1	0.0713187	0.325229	0.0231949	0.0231949	5.90405	1	0.42302	2.49753	2.49753	MAZ_+_+
869	MAZ_+_(4518r)	MAZ_+_(2296g)	MAZ	False	chr1:156127019-156127519	PMF1	0.0187771	0.301937	0.00566951	0.00566951	5.90405	1	0.42302	2.49753	2.49753	MAZ_+_+
870	MAZ_+_(4518r)	MAZ_+_(2296g)	MAZ	False	chr1:156126175-156126675	PMF1	0.0138314	0.221869	0.00306875	0.00306875	5.90405	1	0.42302	2.49753	2.49753	MAZ_+_+
871	MAZ_+_(4518r)	MAZ_+_(2296g)	MAZ	False	chr1:156123657-156124157	PMF1	0.0128376	0.20894	0.00268229	0.00268229	5.90405	1	0.42302	2.49753	2.49753	MAZ_+_+
872	MAZ_+_(4518r)	MAZ_+_(2296g)	MAZ	False	chr1:156291913-156292413	PMF1	0.0135851	0.234537	0.00318619	0.00318619	5.90405	1	0.42302	2.49753	2.49753	MAZ_+_+
873	MAZ_+_(4518r)	MAZ_+_(2296g)	MAZ	False	chr1:156115767-156116267	PMF1	0.0143676	0.201426	0.00289401	0.00289401	5.90405	1	0.42302	2.49753	2.49753	MAZ_+_+
874	MAZ_+_(4518r)	MAZ_+_(2296g)	MAZ	False	chr17:81960141-81960641	DUS1L	0.0224639	0.285046	0.00640326	0.00640326	1.6279	1	0.519358	0.845462	0.845462	MAZ_+_+
875	MAZ_+_(4518r)	MAZ_+_(2296g)	MAZ	False	chr17:82097204-82097704	DUS1L	0.0350093	0.335339	0.01174	0.01174	1.6279	1	0.519358	0.845462	0.845462	MAZ_+_+
876	MAZ_+_(4518r)	MAZ_+_(2296g)	MAZ	False	chr17:81967698-81968198	DUS1L	0.0771498	0.388596	0.0299801	0.0299801	1.6279	1	0.519358	0.845462	0.845462	MAZ_+_+
877	MAZ_+_(4518r)	MAZ_+_(2296g)	MAZ	False	chr17:81923363-81923863	DUS1L	0.0461005	0.332439	0.0153256	0.0153256	1.6279	1	0.519358	0.845462	0.845462	MAZ_+_+
878	MAZ_+_(4518r)	MAZ_+_(2296g)	MAZ	False	chr17:82003721-82004221	DUS1L	0.0475497	0.3192	0.0151779	0.0151779	1.6279	1	0.519358	0.845462	0.845462	MAZ_+_+
879	MAZ_+_(4518r)	MAZ_+_(2296g)	MAZ	False	chr19:2523722-2524222	LMNB2	0.0109988	0.135041	0.00148529	0.00148529	5.06307	1	0.420606	2.12956	2.12956	MAZ_+_+
880	MAZ_+_(4518r)	MAZ_+_(2296g)	MAZ	False	chr19:2518169-2518669	LMNB2	0.0126946	0.218168	0.00276956	0.00276956	5.06307	1	0.420606	2.12956	2.12956	MAZ_+_+
881	MAZ_+_(4518r)	MAZ_+_(2296g)	MAZ	False	chr19:2549557-2550057	LMNB2	0.0140459	0.133633	0.001877	0.001877	5.06307	1	0.420606	2.12956	2.12956	MAZ_+_+
882	MAZ_+_(4518r)	MAZ_+_(2296g)	MAZ	False	chr19:2475043-2475543	LMNB2	0.0109967	0.232593	0.00255774	0.00255774	5.06307	1	0.420606	2.12956	2.12956	MAZ_+_+
883	MAZ_+_(4518r)	MAZ_+_(2296g)	MAZ	False	chr19:2495686-2496186	LMNB2	0.0123105	0.191983	0.0023634	0.0023634	5.06307	1	0.420606	2.12956	2.12956	MAZ_+_+
884	MAZ_+_(4518r)	MAZ_+_(2296g)	MAZ	False	chr19:2479112-2479612	LMNB2	0.0121198	0.274785	0.00333033	0.00333033	5.06307	1	0.420606	2.12956	2.12956	MAZ_+_+
885	MAZ_+_(4518r)	MAZ_+_(2296g)	MAZ	False	chr19:2478203-2478703	LMNB2	0.0235887	0.294695	0.00695148	0.00695148	5.06307	1	0.420606	2.12956	2.12956	MAZ_+_+
886	MAZ_+_(4518r)	MAZ_+_(2296g)	MAZ	False	chr19:2394481-2394981	LMNB2	0.0178567	0.264183	0.00471743	0.00471743	5.06307	1	0.420606	2.12956	2.12956	MAZ_+_+
887	MAZ_+_(4518r)	MAZ_+_(2296g)	MAZ	False	chr14:104966941-104967441	CEP170B	0.0148242	0.110905	0.00164409	0.00164409	1.84307	1	0.316129	0.582649	0.582649	MAZ_+_+
888	MAZ_+_(4518r)	MAZ_+_(2296g)	MAZ	False	chr14:104982158-104982658	CEP170B	0.0255728	0.229919	0.00587968	0.00587968	1.84307	1	0.316129	0.582649	0.582649	MAZ_+_+
889	MAZ_+_(4518r)	MAZ_+_(2296g)	MAZ	False	chr14:104797586-104798086	CEP170B	0.0277487	0.205233	0.00569495	0.00569495	1.84307	1	0.316129	0.582649	0.582649	MAZ_+_+
890	MAZ_+_(4518r)	MAZ_+_(2296g)	MAZ	False	chr14:104978742-104979242	CEP170B	0.0256051	0.116817	0.00299111	0.00299111	1.84307	1	0.316129	0.582649	0.582649	MAZ_+_+
891	MAZ_+_(4518r)	MAZ_+_(2296g)	MAZ	False	chr14:104724433-104724933	CEP170B	0.0174251	0.15727	0.00274045	0.00274045	1.84307	1	0.316129	0.582649	0.582649	MAZ_+_+
892	MAZ_+_(4518r)	MAZ_+_(2296g)	MAZ	False	chr14:104800784-104801284	CEP170B	0.0584343	0.188305	0.0110035	0.0110035	1.84307	1	0.316129	0.582649	0.582649	MAZ_+_+
893	MAZ_+_(4518r)	MAZ_+_(2296g)	MAZ	False	chr14:104717667-104718167	CEP170B	0.066999	0.225611	0.0151157	0.0151157	1.84307	1	0.316129	0.582649	0.582649	MAZ_+_+
894	MAZ_+_(4518r)	MAZ_+_(2296g)	MAZ	False	chr14:104968103-104968603	CEP170B	0.0174904	0.155881	0.00272642	0.00272642	1.84307	1	0.316129	0.582649	0.582649	MAZ_+_+
895	MAZ_+_(4518r)	MAZ_+_(2296g)	MAZ	False	chr14:104972128-104972628	CEP170B	0.0179129	0.195189	0.00349641	0.00349641	1.84307	1	0.316129	0.582649	0.582649	MAZ_+_+
896	MAZ_+_(4518r)	MAZ_+_(2296g)	MAZ	False	chr14:104820631-104821131	CEP170B	0.0585464	0.242558	0.0142009	0.0142009	1.84307	1	0.316129	0.582649	0.582649	MAZ_+_+
897	MAZ_+_(4518r)	MAZ_+_(2296g)	MAZ	False	chr5:177447666-177448166	PRELID1	0.108178	0.428195	0.0463213	0.0463213	4.57136	1	0.590968	2.70153	2.70153	MAZ_+_+
898	MAZ_+_(4518r)	MAZ_+_(2296g)	MAZ	False	chr17:47721117-47721617	SCRN2	0.0633513	0.284261	0.0180083	0.0180083	3.25653	1	0.417466	1.35949	1.35949	MAZ_+_+
899	MAZ_+_(4518r)	MAZ_+_(2296g)	MAZ	False	chr17:47850849-47851349	SCRN2	0.043775	0.0759814	0.00332608	0.00332608	3.25653	1	0.417466	1.35949	1.35949	MAZ_+_+
900	MAZ_+_(4518r)	MAZ_+_(2296g)	MAZ	False	chr17:47895189-47895689	SCRN2	0.0838946	0.269466	0.0226068	0.0226068	3.25653	1	0.417466	1.35949	1.35949	MAZ_+_+
901	MAZ_+_(4518r)	MAZ_+_(2296g)	MAZ	False	chr17:47978286-47978786	SCRN2	0.0496703	0.170436	0.00846564	0.00846564	3.25653	1	0.417466	1.35949	1.35949	MAZ_+_+
902	MAZ_+_(4518r)	MAZ_+_(2296g)	MAZ	False	chr17:47872822-47873322	SCRN2	0.0756628	0.273605	0.0207017	0.0207017	3.25653	1	0.417466	1.35949	1.35949	MAZ_+_+
903	MAZ_+_(4518r)	MAZ_+_(2296g)	MAZ	False	chr17:47708891-47709391	SCRN2	0.0525876	0.169397	0.00890821	0.00890821	3.25653	1	0.417466	1.35949	1.35949	MAZ_+_+
904	MAZ_+_(4518r)	MAZ_+_(2296g)	MAZ	False	chr17:47872282-47872782	SCRN2	0.0905878	0.268858	0.0243553	0.0243553	3.25653	1	0.417466	1.35949	1.35949	MAZ_+_+
905	MAZ_+_(4518r)	MAZ_+_(2296g)	MAZ	False	chrX:48897005-48897505	TIMM17B	0.0476237	0.22635	0.0107796	0.0107796	3.50616	1	0.447582	1.56929	1.56929	MAZ_+_+
906	MAZ_+_(4518r)	MAZ_+_(2296g)	MAZ	False	chrX:48897567-48898067	TIMM17B	0.0547994	0.0812979	0.00445507	0.00445507	3.50616	1	0.447582	1.56929	1.56929	MAZ_+_+
907	MAZ_+_(4518r)	MAZ_+_(2296g)	MAZ	False	chrX:48890939-48891439	TIMM17B	0.0298629	0.122198	0.00364918	0.00364918	3.50616	1	0.447582	1.56929	1.56929	MAZ_+_+
908	MAZ_+_(4518r)	MAZ_+_(2296g)	MAZ	False	chrX:48918848-48919348	TIMM17B	0.146462	0.353443	0.0517659	0.0517659	3.50616	1	0.447582	1.56929	1.56929	MAZ_+_+
909	MAZ_+_(4518r)	MAZ_+_(2296g)	MAZ	False	chr1:156498665-156499165	NAXE	0.0378146	0.227236	0.00859282	0.00859282	3.02777	1	0.464814	1.40735	1.40735	MAZ_+_+
910	MAZ_+_(4518r)	MAZ_+_(2296g)	MAZ	False	chr1:156502711-156503211	NAXE	0.064135	0.292189	0.0187396	0.0187396	3.02777	1	0.464814	1.40735	1.40735	MAZ_+_+
911	MAZ_+_(4518r)	MAZ_+_(2296g)	MAZ	False	chr1:156664330-156664830	NAXE	0.0248848	0.233409	0.00580834	0.00580834	3.02777	1	0.464814	1.40735	1.40735	MAZ_+_+
912	MAZ_+_(4518r)	MAZ_+_(2296g)	MAZ	False	chr1:156490227-156490727	NAXE	0.0140821	0.231283	0.00325694	0.00325694	3.02777	1	0.464814	1.40735	1.40735	MAZ_+_+
913	MAZ_+_(4518r)	MAZ_+_(2296g)	MAZ	False	chr1:156457121-156457621	NAXE	0.040123	0.254532	0.0102126	0.0102126	3.02777	1	0.464814	1.40735	1.40735	MAZ_+_+
914	MAZ_+_(4518r)	MAZ_+_(2296g)	MAZ	False	chr1:156504590-156505090	NAXE	0.0201757	0.0885957	0.00178748	0.00178748	3.02777	1	0.464814	1.40735	1.40735	MAZ_+_+
915	MAZ_+_(4518r)	MAZ_+_(2296g)	MAZ	False	chr1:156664881-156665381	NAXE	0.0377403	0.268334	0.010127	0.010127	3.02777	1	0.464814	1.40735	1.40735	MAZ_+_+
916	MAZ_+_(4518r)	MAZ_+_(2296g)	MAZ	False	chr1:156501213-156501713	NAXE	0.0148516	0.0972314	0.00144404	0.00144404	3.02777	1	0.464814	1.40735	1.40735	MAZ_+_+
917	MAZ_+_(4518r)	MAZ_+_(2296g)	MAZ	False	chr1:156709721-156710221	NAXE	0.0148799	0.177907	0.00264725	0.00264725	3.02777	1	0.464814	1.40735	1.40735	MAZ_+_+
918	MAZ_+_(4518r)	MAZ_+_(2296g)	MAZ	False	chr1:156503240-156503740	NAXE	0.0803308	0.32315	0.0259589	0.0259589	3.02777	1	0.464814	1.40735	1.40735	MAZ_+_+
919	MAZ_+_(4518r)	MAZ_+_(2296g)	MAZ	False	chr1:27031690-27032190	NUDC	0.0909907	0.446	0.0405819	0.0405819	11.0239	1	0.63974	7.05243	7.05243	MAZ_+_+
920	MAZ_+_(4518r)	MAZ_+_(2296g)	MAZ	False	chr1:26890085-26890585	NUDC	0.0181062	0.178016	0.0032232	0.0032232	11.0239	1	0.63974	7.05243	7.05243	MAZ_+_+
921	MAZ_+_(4518r)	MAZ_+_(2296g)	MAZ	False	chr1:27012706-27013206	NUDC	0.0550867	0.298691	0.0164539	0.0164539	11.0239	1	0.63974	7.05243	7.05243	MAZ_+_+
922	MAZ_+_(4518r)	MAZ_+_(2296g)	MAZ	False	chr11:119684320-119684820	NECTIN1	0.0381306	0.2187	0.00833917	0.00833917	4.32153	1	0.340611	1.47196	1.47196	MAZ_+_+
923	MAZ_+_(4518r)	MAZ_+_(2296g)	MAZ	False	chr11:119685057-119685557	NECTIN1	0.0401463	0.259941	0.0104357	0.0104357	4.32153	1	0.340611	1.47196	1.47196	MAZ_+_+
924	MAZ_+_(4518r)	MAZ_+_(2296g)	MAZ	False	chr11:119659987-119660487	NECTIN1	0.0259632	0.0639614	0.00166064	0.00166064	4.32153	1	0.340611	1.47196	1.47196	MAZ_+_+
925	MAZ_+_(4518r)	MAZ_+_(2296g)	MAZ	False	chr11:119670989-119671489	NECTIN1	0.0131689	0.0975424	0.00128452	0.00128452	4.32153	1	0.340611	1.47196	1.47196	MAZ_+_+
926	MAZ_+_(4518r)	MAZ_+_(2296g)	MAZ	False	chr11:119584169-119584669	NECTIN1	0.0162827	0.149707	0.00243763	0.00243763	4.32153	1	0.340611	1.47196	1.47196	MAZ_+_+
927	MAZ_+_(4518r)	MAZ_+_(2296g)	MAZ	False	chr11:119742845-119743345	NECTIN1	0.0203713	0.119294	0.00243017	0.00243017	4.32153	1	0.340611	1.47196	1.47196	MAZ_+_+
928	MAZ_+_(4518r)	MAZ_+_(2296g)	MAZ	False	chr11:119585078-119585578	NECTIN1	0.0456671	0.253244	0.0115649	0.0115649	4.32153	1	0.340611	1.47196	1.47196	MAZ_+_+
929	MAZ_+_(4518r)	MAZ_+_(2296g)	MAZ	False	chr11:119729874-119730374	NECTIN1	0.0691707	0.274964	0.0190194	0.0190194	4.32153	1	0.340611	1.47196	1.47196	MAZ_+_+
930	MAZ_+_(4518r)	MAZ_+_(2296g)	MAZ	False	chr11:119625528-119626028	NECTIN1	0.0826138	0.258579	0.0213622	0.0213622	4.32153	1	0.340611	1.47196	1.47196	MAZ_+_+
931	MAZ_+_(4518r)	MAZ_+_(2296g)	MAZ	False	chr11:119666334-119666834	NECTIN1	0.0369554	0.109095	0.00403164	0.00403164	4.32153	1	0.340611	1.47196	1.47196	MAZ_+_+
932	MAZ_+_(4518r)	MAZ_+_(2296g)	MAZ	False	chr11:119742147-119742647	NECTIN1	0.0246121	0.0886619	0.00218216	0.00218216	4.32153	1	0.340611	1.47196	1.47196	MAZ_+_+
933	MAZ_+_(4518r)	MAZ_+_(2296g)	MAZ	False	chr15:64046820-64047320	PPIB	0.0217656	0.0559008	0.00121672	0.00121672	3.10772	1	0.643445	1.99964	1.99964	MAZ_+_+
934	MAZ_+_(4518r)	MAZ_+_(2296g)	MAZ	False	chr15:64096606-64097106	PPIB	0.0634471	0.0500428	0.00317507	0.00317507	3.10772	1	0.643445	1.99964	1.99964	MAZ_+_+
935	MAZ_+_(4518r)	MAZ_+_(2296g)	MAZ	False	chr15:64153461-64153961	PPIB	0.0156357	0.0728089	0.00113842	0.00113842	3.10772	1	0.643445	1.99964	1.99964	MAZ_+_+
936	MAZ_+_(4518r)	MAZ_+_(2296g)	MAZ	False	chr15:64146965-64147465	PPIB	0.0127987	0.11201	0.00143357	0.00143357	3.10772	1	0.643445	1.99964	1.99964	MAZ_+_+
937	MAZ_+_(4518r)	MAZ_+_(2296g)	MAZ	False	chr15:64017720-64018220	PPIB	0.275337	0.613264	0.168854	0.168854	3.10772	1	0.643445	1.99964	1.99964	MAZ_+_+
938	MAZ_+_(4518r)	MAZ_+_(2296g)	MAZ	False	chr2:241577364-241577864	DTYMK	0.0162735	0.0721928	0.00117483	0.00117483	2.4418	1	0.308628	0.75361	0.75361	MAZ_+_+
939	MAZ_+_(4518r)	MAZ_+_(2296g)	MAZ	False	chr2:241804176-241804676	DTYMK	0.0235561	0.164398	0.00387257	0.00387257	2.4418	1	0.308628	0.75361	0.75361	MAZ_+_+
940	MAZ_+_(4518r)	MAZ_+_(2296g)	MAZ	False	chr2:241561788-241562288	DTYMK	0.0251107	0.0907649	0.00227917	0.00227917	2.4418	1	0.308628	0.75361	0.75361	MAZ_+_+
941	MAZ_+_(4518r)	MAZ_+_(2296g)	MAZ	False	chr2:241540977-241541477	DTYMK	0.0201067	0.128637	0.00258647	0.00258647	2.4418	1	0.308628	0.75361	0.75361	MAZ_+_+
942	MAZ_+_(4518r)	MAZ_+_(2296g)	MAZ	False	chr12:6909376-6909876	PHB2	0.0226162	0.359875	0.00813899	0.00813899	20.0705	1	0.608093	12.2047	12.2047	MAZ_+_+
943	MAZ_+_(4518r)	MAZ_+_(2296g)	MAZ	False	chr12:6941262-6941762	PHB2	0.0102369	0.248982	0.00254881	0.00254881	20.0705	1	0.608093	12.2047	12.2047	MAZ_+_+
944	MAZ_+_(4518r)	MAZ_+_(2296g)	MAZ	False	chr12:6852965-6853465	PHB2	0.0874948	0.34821	0.0304665	0.0304665	20.0705	1	0.608093	12.2047	12.2047	MAZ_+_+
945	MAZ_+_(4518r)	MAZ_+_(2296g)	MAZ	False	chr12:6961949-6962449	PHB2	0.00698248	0.237874	0.00166095	0.00166095	20.0705	1	0.608093	12.2047	12.2047	MAZ_+_+
946	MAZ_+_(4518r)	MAZ_+_(2296g)	MAZ	False	chr11:47552477-47552977	PSMC3	0.0211121	0.136973	0.00289179	0.00289179	8.29464	1	0.56806	4.71185	4.71185	MAZ_+_+
947	MAZ_+_(4518r)	MAZ_+_(2296g)	MAZ	False	chr11:47416037-47416537	PSMC3	0.0275357	0.188989	0.00520396	0.00520396	8.29464	1	0.56806	4.71185	4.71185	MAZ_+_+
948	MAZ_+_(4518r)	MAZ_+_(2296g)	MAZ	False	chr11:47268851-47269351	PSMC3	0.012053	0.0517517	0.000623763	0.000623763	8.29464	1	0.56806	4.71185	4.71185	MAZ_+_+
949	MAZ_+_(4518r)	MAZ_+_(2296g)	MAZ	False	chr11:47533768-47534268	PSMC3	0.164416	0.355707	0.0584838	0.0584838	8.29464	1	0.56806	4.71185	4.71185	MAZ_+_+
950	MAZ_+_(4518r)	MAZ_+_(2296g)	MAZ	False	chr11:47415527-47416027	PSMC3	0.0490709	0.100457	0.00492952	0.00492952	8.29464	1	0.56806	4.71185	4.71185	MAZ_+_+
951	MAZ_+_(4518r)	MAZ_+_(2296g)	MAZ	False	chr11:47373838-47374338	PSMC3	0.0160742	0.287056	0.0046142	0.0046142	8.29464	1	0.56806	4.71185	4.71185	MAZ_+_+
952	MAZ_+_(4518r)	MAZ_+_(2296g)	MAZ	False	chr1:25927479-25927979	STMN1	0.0155516	0.226116	0.00351647	0.00351647	15.6556	1	0.341592	5.34782	5.34782	MAZ_+_+
953	MAZ_+_(4518r)	MAZ_+_(2296g)	MAZ	False	chr1:25906750-25907250	STMN1	0.00956722	0.115675	0.00110669	0.00110669	15.6556	1	0.341592	5.34782	5.34782	MAZ_+_+
954	MAZ_+_(4518r)	MAZ_+_(2296g)	MAZ	False	chr1:26036473-26036973	STMN1	0.0161742	0.126573	0.00204721	0.00204721	15.6556	1	0.341592	5.34782	5.34782	MAZ_+_+
955	MAZ_+_(4518r)	MAZ_+_(2296g)	MAZ	False	chr6:42177979-42178479	MRPS10	0.0490266	0.103001	0.00504978	0.00504978	6.38445	1	0.566172	3.6147	3.6147	MAZ_+_+
956	MAZ_+_(4518r)	MAZ_+_(2296g)	MAZ	False	chr6:42157959-42158459	MRPS10	0.074079	0.0953015	0.00705984	0.00705984	6.38445	1	0.566172	3.6147	3.6147	MAZ_+_+
957	MAZ_+_(4518r)	MAZ_+_(2296g)	MAZ	False	chr11:46338984-46339484	MDK	0.0436032	0.308536	0.0134532	0.0134532	8.3093	1	0.374689	3.1134	3.1134	MAZ_+_+
958	MAZ_+_(4518r)	MAZ_+_(2296g)	MAZ	False	chr11:46383056-46383556	MDK	0.0434144	0.268462	0.0116551	0.0116551	8.3093	1	0.374689	3.1134	3.1134	MAZ_+_+
959	MAZ_+_(4518r)	MAZ_+_(2296g)	MAZ	False	chr11:46352179-46352679	MDK	0.0356473	0.273564	0.0097518	0.0097518	8.3093	1	0.374689	3.1134	3.1134	MAZ_+_+
960	MAZ_+_(4518r)	MAZ_+_(2296g)	MAZ	False	chr11:46333220-46333720	MDK	0.0307877	0.294416	0.00906439	0.00906439	8.3093	1	0.374689	3.1134	3.1134	MAZ_+_+
961	MAZ_+_(4518r)	MAZ_+_(2296g)	MAZ	False	chr12:54214622-54215122	CBX5	0.0115516	0.267532	0.00309044	0.00309044	3.25783	1	0.502708	1.63774	1.63774	MAZ_+_+
962	MAZ_+_(4518r)	MAZ_+_(2296g)	MAZ	False	chr12:54425694-54426194	CBX5	0.00850571	0.108786	0.000925302	0.000925302	3.25783	1	0.502708	1.63774	1.63774	MAZ_+_+
963	MAZ_+_(4518r)	MAZ_+_(2296g)	MAZ	False	chr12:54141439-54141939	CBX5	0.00660707	0.174103	0.00115031	0.00115031	3.25783	1	0.502708	1.63774	1.63774	MAZ_+_+
964	MAZ_+_(4518r)	MAZ_+_(2296g)	MAZ	False	chr12:54258323-54258823	CBX5	0.0168125	0.299093	0.00502849	0.00502849	3.25783	1	0.502708	1.63774	1.63774	MAZ_+_+
965	MAZ_+_(4518r)	MAZ_+_(2296g)	MAZ	False	chr12:54262307-54262807	CBX5	0.00870429	0.182724	0.00159048	0.00159048	3.25783	1	0.502708	1.63774	1.63774	MAZ_+_+
966	MAZ_+_(4518r)	MAZ_+_(2296g)	MAZ	False	chr12:54329765-54330265	CBX5	0.00599457	0.136783	0.000819953	0.000819953	3.25783	1	0.502708	1.63774	1.63774	MAZ_+_+
967	MAZ_+_(4518r)	MAZ_+_(2296g)	MAZ	False	chr12:54418422-54418922	CBX5	0.00714621	0.248966	0.00177916	0.00177916	3.25783	1	0.502708	1.63774	1.63774	MAZ_+_+
968	MAZ_+_(4518r)	MAZ_+_(2296g)	MAZ	False	chr12:54126922-54127422	CBX5	0.00555484	0.135561	0.000753018	0.000753018	3.25783	1	0.502708	1.63774	1.63774	MAZ_+_+
969	MAZ_+_(4518r)	MAZ_+_(2296g)	MAZ	False	chr1:53062362-53062862	CPT2	0.0108979	0.0518761	0.00056534	0.00056534	1.83538	1	0.387564	0.711326	0.711326	MAZ_+_+
970	MAZ_+_(4518r)	MAZ_+_(2296g)	MAZ	False	chr1:53316657-53317157	CPT2	0.0310101	0.128875	0.00399642	0.00399642	1.83538	1	0.387564	0.711326	0.711326	MAZ_+_+
971	MAZ_+_(4518r)	MAZ_+_(2296g)	MAZ	False	chr1:156668602-156669102	NES	0.0196136	0.328407	0.00644124	0.00644124	0.999364	1	0.541433	0.541089	0.541089	MAZ_+_+
972	MAZ_+_(4518r)	MAZ_+_(2296g)	MAZ	False	chr1:156664881-156665381	NES	0.0501246	0.244558	0.0122584	0.0122584	0.999364	1	0.541433	0.541089	0.541089	MAZ_+_+
973	MAZ_+_(4518r)	MAZ_+_(2296g)	MAZ	False	chr1:156664330-156664830	NES	0.0318795	0.291441	0.009291	0.009291	0.999364	1	0.541433	0.541089	0.541089	MAZ_+_+
974	MAZ_+_(4518r)	MAZ_+_(2296g)	MAZ	False	chr1:156709721-156710221	NES	0.0368315	0.196007	0.00721926	0.00721926	0.999364	1	0.541433	0.541089	0.541089	MAZ_+_+
975	MAZ_+_(4518r)	MAZ_+_(2296g)	MAZ	False	chr6:73580254-73580754	EEF1A1	0.14082	0.303968	0.0428047	0.0428047	9.58747	1	0.714078	6.84621	6.84621	MAZ_+_+
976	MAZ_+_(4518r)	MAZ_+_(2296g)	MAZ	False	chr6:73579588-73580088	EEF1A1	0.0277011	0.129325	0.00358245	0.00358245	9.58747	1	0.714078	6.84621	6.84621	MAZ_+_+
977	MAZ_+_(4518r)	MAZ_+_(2296g)	MAZ	False	chr6:73389183-73389683	EEF1A1	0.167821	0.444267	0.0745571	0.0745571	9.58747	1	0.714078	6.84621	6.84621	MAZ_+_+
978	MAZ_+_(4518r)	MAZ_+_(2296g)	MAZ	False	chr6:73585458-73585958	EEF1A1	0.0670944	0.442581	0.0296947	0.0296947	9.58747	1	0.714078	6.84621	6.84621	MAZ_+_+
979	MAZ_+_(4518r)	MAZ_+_(2296g)	MAZ	False	chr19:7483000-7483500	ZNF358	0.0328647	0.127631	0.00419456	0.00419456	9.19761	1	0.47182	4.33961	4.33961	MAZ_+_+
980	MAZ_+_(4518r)	MAZ_+_(2296g)	MAZ	False	chr19:7533320-7533820	ZNF358	0.0197624	0.106947	0.00211354	0.00211354	9.19761	1	0.47182	4.33961	4.33961	MAZ_+_+
981	MAZ_+_(4518r)	MAZ_+_(2296g)	MAZ	False	chr19:7516350-7516850	ZNF358	0.0190685	0.0673026	0.00128336	0.00128336	9.19761	1	0.47182	4.33961	4.33961	MAZ_+_+
982	MAZ_+_(4518r)	MAZ_+_(2296g)	MAZ	False	chr2:219073473-219073973	ATG9A	0.0585542	0.334021	0.0195583	0.0195583	5.23706	1	0.452106	2.36771	2.36771	MAZ_+_+
983	MAZ_+_(4518r)	MAZ_+_(2296g)	MAZ	False	chr2:219142215-219142715	ATG9A	0.0815665	0.326729	0.0266502	0.0266502	5.23706	1	0.452106	2.36771	2.36771	MAZ_+_+
984	MAZ_+_(4518r)	MAZ_+_(2296g)	MAZ	False	chr2:219177418-219177918	ATG9A	0.0561795	0.312819	0.017574	0.017574	5.23706	1	0.452106	2.36771	2.36771	MAZ_+_+
985	MAZ_+_(4518r)	MAZ_+_(2296g)	MAZ	False	chr2:219249605-219250105	ATG9A	0.0371002	0.311181	0.0115449	0.0115449	5.23706	1	0.452106	2.36771	2.36771	MAZ_+_+
986	MAZ_+_(4518r)	MAZ_+_(2296g)	MAZ	False	chr2:219289509-219290009	ATG9A	0.0101895	0.104237	0.00106212	0.00106212	5.23706	1	0.452106	2.36771	2.36771	MAZ_+_+
987	MAZ_+_(4518r)	MAZ_+_(2296g)	MAZ	False	chr2:219245730-219246230	ATG9A	0.0197048	0.145695	0.00287089	0.00287089	5.23706	1	0.452106	2.36771	2.36771	MAZ_+_+
988	MAZ_+_(4518r)	MAZ_+_(2296g)	MAZ	False	chr22:35314108-35314608	HMGXB4	0.0520642	0.273695	0.0142497	0.0142497	2.236	1	0.463008	1.03529	1.03529	MAZ_+_+
989	MAZ_+_(4518r)	MAZ_+_(2296g)	MAZ	False	chr22:35376809-35377309	HMGXB4	0.0169084	0.287731	0.00486507	0.00486507	2.236	1	0.463008	1.03529	1.03529	MAZ_+_+
990	MAZ_+_(4518r)	MAZ_+_(2296g)	MAZ	False	chr22:35381343-35381843	HMGXB4	0.0144645	0.230503	0.00333411	0.00333411	2.236	1	0.463008	1.03529	1.03529	MAZ_+_+
991	MAZ_+_(4518r)	MAZ_+_(2296g)	MAZ	False	chr22:35308672-35309172	HMGXB4	0.0239437	0.154236	0.00369299	0.00369299	2.236	1	0.463008	1.03529	1.03529	MAZ_+_+
992	MAZ_+_(4518r)	MAZ_+_(2296g)	MAZ	False	chr22:35258276-35258776	HMGXB4	0.0306027	0.21212	0.00649145	0.00649145	2.236	1	0.463008	1.03529	1.03529	MAZ_+_+
993	MAZ_+_(4518r)	MAZ_+_(2296g)	MAZ	False	chr6:44172653-44173153	HSP90AB1	0.0227153	0.301512	0.00684893	0.00684893	8.53833	1	0.698477	5.96382	5.96382	MAZ_+_+
994	MAZ_+_(4518r)	MAZ_+_(2296g)	MAZ	False	chr6:44386307-44386807	HSP90AB1	0.0555534	0.42714	0.0237291	0.0237291	8.53833	1	0.698477	5.96382	5.96382	MAZ_+_+
995	MAZ_+_(4518r)	MAZ_+_(2296g)	MAZ	False	chr6:44296979-44297479	HSP90AB1	0.0287276	0.363976	0.0104561	0.0104561	8.53833	1	0.698477	5.96382	5.96382	MAZ_+_+
996	MAZ_+_(4518r)	MAZ_+_(2296g)	MAZ	False	chr6:44221193-44221693	HSP90AB1	0.0235024	0.236064	0.00554807	0.00554807	8.53833	1	0.698477	5.96382	5.96382	MAZ_+_+
997	MAZ_+_(4518r)	MAZ_+_(2296g)	MAZ	False	chr6:44233760-44234260	HSP90AB1	0.0258496	0.0693071	0.00179156	0.00179156	8.53833	1	0.698477	5.96382	5.96382	MAZ_+_+
998	MAZ_+_(4518r)	MAZ_+_(2296g)	MAZ	False	chr6:44221813-44222313	HSP90AB1	0.0364636	0.28621	0.0104362	0.0104362	8.53833	1	0.698477	5.96382	5.96382	MAZ_+_+
999	MAZ_+_(4518r)	MAZ_+_(2296g)	MAZ	False	chr6:44237066-44237566	HSP90AB1	0.0798235	0.471363	0.0376259	0.0376259	8.53833	1	0.698477	5.96382	5.96382	MAZ_+_+
1000	MAZ_+_(4518r)	MAZ_+_(2296g)	MAZ	False	chr6:44222485-44222985	HSP90AB1	0.0558823	0.424335	0.0237128	0.0237128	8.53833	1	0.698477	5.96382	5.96382	MAZ_+_+
1001	MAZ_+_(4518r)	MAZ_+_(2296g)	MAZ	False	chr6:44234342-44234842	HSP90AB1	0.020529	0.349764	0.0071803	0.0071803	8.53833	1	0.698477	5.96382	5.96382	MAZ_+_+
1002	MAZ_+_(4518r)	MAZ_+_(2296g)	MAZ	False	chr11:67415030-67415530	TMEM134	0.0301454	0.240778	0.00725833	0.00725833	3.26823	1	0.413275	1.35067	1.35067	MAZ_+_+
1003	MAZ_+_(4518r)	MAZ_+_(2296g)	MAZ	False	chr11:67506038-67506538	TMEM134	0.0132517	0.135167	0.00179119	0.00179119	3.26823	1	0.413275	1.35067	1.35067	MAZ_+_+
1004	MAZ_+_(4518r)	MAZ_+_(2296g)	MAZ	False	chr11:67391102-67391602	TMEM134	0.0447341	0.239914	0.0107323	0.0107323	3.26823	1	0.413275	1.35067	1.35067	MAZ_+_+
1005	MAZ_+_(4518r)	MAZ_+_(2296g)	MAZ	False	chr11:67415780-67416280	TMEM134	0.0337254	0.274402	0.00925432	0.00925432	3.26823	1	0.413275	1.35067	1.35067	MAZ_+_+
1006	MAZ_+_(4518r)	MAZ_+_(2296g)	MAZ	False	chr6:30682393-30682893	GNL1	0.0482015	0.276719	0.0133383	0.0133383	9.54726	1	0.414012	3.95268	3.95268	MAZ_+_+
1007	MAZ_+_(4518r)	MAZ_+_(2296g)	MAZ	False	chr6:30687716-30688216	GNL1	0.0213309	0.208853	0.00445502	0.00445502	9.54726	1	0.414012	3.95268	3.95268	MAZ_+_+
1008	MAZ_+_(4518r)	MAZ_+_(2296g)	MAZ	False	chr6:30396807-30397307	GNL1	0.033919	0.257527	0.00873504	0.00873504	9.54726	1	0.414012	3.95268	3.95268	MAZ_+_+
1009	MAZ_+_(4518r)	MAZ_+_(2296g)	MAZ	False	chr6:30516068-30516568	GNL1	0.0110383	0.210318	0.00232156	0.00232156	9.54726	1	0.414012	3.95268	3.95268	MAZ_+_+
1010	MAZ_+_(4518r)	MAZ_+_(2296g)	MAZ	False	chr6:30463593-30464093	GNL1	0.0723361	0.264839	0.0191574	0.0191574	9.54726	1	0.414012	3.95268	3.95268	MAZ_+_+
1011	MAZ_+_(4518r)	MAZ_+_(2296g)	MAZ	False	chr6:30544601-30545101	GNL1	0.00908016	0.218668	0.00198554	0.00198554	9.54726	1	0.414012	3.95268	3.95268	MAZ_+_+
1012	MAZ_+_(4518r)	MAZ_+_(2296g)	MAZ	False	chr6:30616613-30617113	GNL1	0.0110344	0.0832696	0.000918827	0.000918827	9.54726	1	0.414012	3.95268	3.95268	MAZ_+_+
1013	MAZ_+_(4518r)	MAZ_+_(2296g)	MAZ	False	chr17:41635395-41635895	EIF1	0.0138639	0.38956	0.00540084	0.00540084	3.80027	1	0.638782	2.42754	2.42754	MAZ_+_+
1014	MAZ_+_(4518r)	MAZ_+_(2296g)	MAZ	False	chr17:41824095-41824595	EIF1	0.0319953	0.447028	0.0143028	0.0143028	3.80027	1	0.638782	2.42754	2.42754	MAZ_+_+
1015	MAZ_+_(4518r)	MAZ_+_(2296g)	MAZ	False	chr17:41651467-41651967	EIF1	0.0566571	0.401824	0.0227662	0.0227662	3.80027	1	0.638782	2.42754	2.42754	MAZ_+_+
1016	MAZ_+_(4518r)	MAZ_+_(2296g)	MAZ	False	chr17:41793059-41793559	EIF1	0.118151	0.196681	0.0232381	0.0232381	3.80027	1	0.638782	2.42754	2.42754	MAZ_+_+
1017	MAZ_+_(4518r)	MAZ_+_(2296g)	MAZ	False	chr16:1871997-1872497	NDUFB10	0.0227493	0.239427	0.0054468	0.0054468	7.27548	1	0.519855	3.7822	3.7822	MAZ_+_+
1018	MAZ_+_(4518r)	MAZ_+_(2296g)	MAZ	False	chr16:2047141-2047641	NDUFB10	0.00965285	0.154031	0.00148684	0.00148684	7.27548	1	0.519855	3.7822	3.7822	MAZ_+_+
1019	MAZ_+_(4518r)	MAZ_+_(2296g)	MAZ	False	chr16:2008502-2009002	NDUFB10	0.0285497	0.316143	0.00902578	0.00902578	7.27548	1	0.519855	3.7822	3.7822	MAZ_+_+
1020	MAZ_+_(4518r)	MAZ_+_(2296g)	MAZ	False	chr16:1972420-1972920	NDUFB10	0.0100942	0.296655	0.00299451	0.00299451	7.27548	1	0.519855	3.7822	3.7822	MAZ_+_+
1021	MAZ_+_(4518r)	MAZ_+_(2296g)	MAZ	False	chr16:2010122-2010622	NDUFB10	0.0129312	0.207227	0.0026797	0.0026797	7.27548	1	0.519855	3.7822	3.7822	MAZ_+_+
1022	MAZ_+_(4518r)	MAZ_+_(2296g)	MAZ	False	chr4:6688916-6689416	MRFAP1L1	0.11141	0.30172	0.0336145	0.0336145	7.3161	1	0.435279	3.18454	3.18454	MAZ_+_+
1023	MAZ_+_(4518r)	MAZ_+_(2296g)	MAZ	False	chr19:8423876-8424376	NDUFA7	0.0997684	0.302185	0.0301485	0.0301485	1.59317	1	0.386136	0.615179	0.615179	MAZ_+_+
1024	MAZ_+_(4518r)	MAZ_+_(2296g)	MAZ	False	chr19:8390007-8390507	NDUFA7	0.034339	0.0511594	0.00175677	0.00175677	1.59317	1	0.386136	0.615179	0.615179	MAZ_+_+
1025	MAZ_+_(4518r)	MAZ_+_(2296g)	MAZ	False	chr19:8390518-8391018	NDUFA7	0.0267983	0.0537668	0.00144086	0.00144086	1.59317	1	0.386136	0.615179	0.615179	MAZ_+_+
1026	MAZ_+_(4518r)	MAZ_+_(2296g)	MAZ	False	chr19:8445409-8445909	NDUFA7	0.0337948	0.153296	0.00518061	0.00518061	1.59317	1	0.386136	0.615179	0.615179	MAZ_+_+
1027	MAZ_+_(4518r)	MAZ_+_(2296g)	MAZ	False	chr19:8392116-8392616	NDUFA7	0.0510249	0.200209	0.0102157	0.0102157	1.59317	1	0.386136	0.615179	0.615179	MAZ_+_+
1028	MAZ_+_(4518r)	MAZ_+_(2296g)	MAZ	False	chr19:8363812-8364312	NDUFA7	0.0268577	0.204314	0.0054874	0.0054874	1.59317	1	0.386136	0.615179	0.615179	MAZ_+_+
1029	MAZ_+_(4518r)	MAZ_+_(2296g)	MAZ	False	chr19:8412892-8413392	NDUFA7	0.0310926	0.0521206	0.00162057	0.00162057	1.59317	1	0.386136	0.615179	0.615179	MAZ_+_+
1030	MAZ_+_(4518r)	MAZ_+_(2296g)	MAZ	False	chr19:8240272-8240772	NDUFA7	0.0401709	0.182801	0.00734328	0.00734328	1.59317	1	0.386136	0.615179	0.615179	MAZ_+_+
1031	MAZ_+_(4518r)	MAZ_+_(2296g)	MAZ	False	chr19:8343101-8343601	NDUFA7	0.0374561	0.165359	0.00619372	0.00619372	1.59317	1	0.386136	0.615179	0.615179	MAZ_+_+
1032	MAZ_+_(4518r)	MAZ_+_(2296g)	MAZ	False	chr12:91111341-91111841	LUM	0.021705	0.385559	0.00836855	0.00836855	1.7154	1	0.323422	0.554798	0.554798	MAZ_+_+
1033	MAZ_+_(4518r)	MAZ_+_(2296g)	MAZ	False	chr12:90978127-90978627	LUM	0.0686115	0.428218	0.0293807	0.0293807	1.7154	1	0.323422	0.554798	0.554798	MAZ_+_+
1034	MAZ_+_(4518r)	MAZ_+_(2296g)	MAZ	False	chr12:91182554-91183054	LUM	0.0506869	0.379051	0.0192129	0.0192129	1.7154	1	0.323422	0.554798	0.554798	MAZ_+_+
1035	MAZ_+_(4518r)	MAZ_+_(2296g)	MAZ	False	chr3:58462965-58463465	PDHB	0.016792	0.0964477	0.00161955	0.00161955	3.52819	1	0.543209	1.91655	1.91655	MAZ_+_+
1036	MAZ_+_(4518r)	MAZ_+_(2296g)	MAZ	False	chr3:58463611-58464111	PDHB	0.103128	0.328462	0.0338737	0.0338737	3.52819	1	0.543209	1.91655	1.91655	MAZ_+_+
1037	MAZ_+_(4518r)	MAZ_+_(2296g)	MAZ	False	chr17:76370598-76371098	UBALD2	0.0734935	0.336154	0.0247052	0.0247052	6.12804	1	0.514574	3.15333	3.15333	MAZ_+_+
1038	MAZ_+_(4518r)	MAZ_+_(2296g)	MAZ	False	chr17:76368574-76369074	UBALD2	0.0217455	0.131482	0.00285915	0.00285915	6.12804	1	0.514574	3.15333	3.15333	MAZ_+_+
1039	MAZ_+_(4518r)	MAZ_+_(2296g)	MAZ	False	chr17:76384973-76385473	UBALD2	0.128817	0.361639	0.0465851	0.0465851	6.12804	1	0.514574	3.15333	3.15333	MAZ_+_+
1040	MAZ_+_(4518r)	MAZ_+_(2296g)	MAZ	False	chr17:76382215-76382715	UBALD2	0.0454996	0.354116	0.0161121	0.0161121	6.12804	1	0.514574	3.15333	3.15333	MAZ_+_+
1041	MAZ_+_(4518r)	MAZ_+_(2296g)	MAZ	False	chr3:10164603-10165103	SEC13	0.0607022	0.101555	0.0061646	0.0061646	1.04468	1	0.598885	0.625645	0.625645	MAZ_+_+
1042	MAZ_+_(4518r)	MAZ_+_(2296g)	MAZ	False	chr3:10249174-10249674	SEC13	0.130268	0.333599	0.0434572	0.0434572	1.04468	1	0.598885	0.625645	0.625645	MAZ_+_+
1043	MAZ_+_(4518r)	MAZ_+_(2296g)	MAZ	False	chr3:10189531-10190031	SEC13	0.0838391	0.305539	0.0256161	0.0256161	1.04468	1	0.598885	0.625645	0.625645	MAZ_+_+
1044	MAZ_+_(4518r)	MAZ_+_(2296g)	MAZ	False	chr14:22556305-22556805	DAD1	0.187824	0.422159	0.0792916	0.0792916	1.82106	1	0.462176	0.841649	0.841649	MAZ_+_+
1045	MAZ_+_(4518r)	MAZ_+_(2296g)	MAZ	False	chr14:22597989-22598489	DAD1	0.0305205	0.111832	0.00341317	0.00341317	1.82106	1	0.462176	0.841649	0.841649	MAZ_+_+
1046	MAZ_+_(4518r)	MAZ_+_(2296g)	MAZ	False	chr12:109309033-109309533	KCTD10	0.031202	0.176414	0.00550448	0.00550448	1.61143	1	0.466824	0.752257	0.752257	MAZ_+_+
1047	MAZ_+_(4518r)	MAZ_+_(2296g)	MAZ	False	chr12:109463777-109464277	KCTD10	0.0637015	0.359206	0.022882	0.022882	1.61143	1	0.466824	0.752257	0.752257	MAZ_+_+
1048	MAZ_+_(4518r)	MAZ_+_(2296g)	MAZ	False	chr12:109310215-109310715	KCTD10	0.03505	0.252357	0.00884511	0.00884511	1.61143	1	0.466824	0.752257	0.752257	MAZ_+_+
1049	MAZ_+_(4518r)	MAZ_+_(2296g)	MAZ	False	chr17:50095664-50096164	PDK2	0.0103843	0.0643045	0.000667754	0.000667754	4.03979	1	0.467565	1.88886	1.88886	MAZ_+_+
1050	MAZ_+_(4518r)	MAZ_+_(2296g)	MAZ	False	chr17:49987449-49987949	PDK2	0.0205444	0.339475	0.00697429	0.00697429	4.03979	1	0.467565	1.88886	1.88886	MAZ_+_+
1051	MAZ_+_(4518r)	MAZ_+_(2296g)	MAZ	False	chr17:49994954-49995454	PDK2	0.0171192	0.31746	0.00543468	0.00543468	4.03979	1	0.467565	1.88886	1.88886	MAZ_+_+
1052	MAZ_+_(4518r)	MAZ_+_(2296g)	MAZ	False	chr17:50181061-50181561	PDK2	0.0170853	0.167739	0.00286587	0.00286587	4.03979	1	0.467565	1.88886	1.88886	MAZ_+_+
1053	MAZ_+_(4518r)	MAZ_+_(2296g)	MAZ	False	chr17:50210812-50211312	PDK2	0.0104934	0.245091	0.00257185	0.00257185	4.03979	1	0.467565	1.88886	1.88886	MAZ_+_+
1054	MAZ_+_(4518r)	MAZ_+_(2296g)	MAZ	False	chr17:50186979-50187479	PDK2	0.011285	0.108868	0.00122857	0.00122857	4.03979	1	0.467565	1.88886	1.88886	MAZ_+_+
1055	MAZ_+_(4518r)	MAZ_+_(2296g)	MAZ	False	chr17:50195093-50195593	PDK2	0.0212178	0.254879	0.00540796	0.00540796	4.03979	1	0.467565	1.88886	1.88886	MAZ_+_+
1056	MAZ_+_(4518r)	MAZ_+_(2296g)	MAZ	False	chr17:50183526-50184026	PDK2	0.0211387	0.239602	0.00506488	0.00506488	4.03979	1	0.467565	1.88886	1.88886	MAZ_+_+
1057	MAZ_+_(4518r)	MAZ_+_(2296g)	MAZ	False	chr17:50194561-50195061	PDK2	0.022827	0.255089	0.00582293	0.00582293	4.03979	1	0.467565	1.88886	1.88886	MAZ_+_+
1058	MAZ_+_(4518r)	MAZ_+_(2296g)	MAZ	False	chr17:49997007-49997507	PDK2	0.0352791	0.312762	0.011034	0.011034	4.03979	1	0.467565	1.88886	1.88886	MAZ_+_+
1059	MAZ_+_(4518r)	MAZ_+_(2296g)	MAZ	False	chr17:50203103-50203603	PDK2	0.013194	0.211694	0.00279311	0.00279311	4.03979	1	0.467565	1.88886	1.88886	MAZ_+_+
1060	MAZ_+_(4518r)	MAZ_+_(2296g)	MAZ	False	chr17:49968854-49969354	PDK2	0.0153001	0.232081	0.00355086	0.00355086	4.03979	1	0.467565	1.88886	1.88886	MAZ_+_+
1061	MAZ_+_(4518r)	MAZ_+_(2296g)	MAZ	False	chr17:50192441-50192941	PDK2	0.0536617	0.274158	0.0147118	0.0147118	4.03979	1	0.467565	1.88886	1.88886	MAZ_+_+
1062	MAZ_+_(4518r)	MAZ_+_(2296g)	MAZ	False	chr17:50185465-50185965	PDK2	0.0183703	0.236694	0.00434814	0.00434814	4.03979	1	0.467565	1.88886	1.88886	MAZ_+_+
1063	MAZ_+_(4518r)	MAZ_+_(2296g)	MAZ	False	chr17:50191095-50191595	PDK2	0.02303	0.239851	0.00552376	0.00552376	4.03979	1	0.467565	1.88886	1.88886	MAZ_+_+
1064	MAZ_+_(4518r)	MAZ_+_(2296g)	MAZ	False	chr17:6713338-6713838	TXNDC17	0.068279	0.409564	0.0279646	0.0279646	2.32674	1	0.423553	0.985499	0.985499	MAZ_+_+
1065	MAZ_+_(4518r)	MAZ_+_(2296g)	MAZ	False	chr17:6753095-6753595	TXNDC17	0.0889332	0.350202	0.0311446	0.0311446	2.32674	1	0.423553	0.985499	0.985499	MAZ_+_+
1066	MAZ_+_(4518r)	MAZ_+_(2296g)	MAZ	False	chr17:6651422-6651922	TXNDC17	0.0286017	0.112094	0.00320607	0.00320607	2.32674	1	0.423553	0.985499	0.985499	MAZ_+_+
1067	MAZ_+_(4518r)	MAZ_+_(2296g)	MAZ	False	chr17:6569835-6570335	TXNDC17	0.0331349	0.204889	0.00678896	0.00678896	2.32674	1	0.423553	0.985499	0.985499	MAZ_+_+
1068	MAZ_+_(4518r)	MAZ_+_(2296g)	MAZ	False	chr11:64234832-64235332	PPP1R14B	0.0165833	0.404919	0.00671491	0.00671491	8.4556	1	0.61866	5.23114	5.23114	MAZ_+_+
1069	MAZ_+_(4518r)	MAZ_+_(2296g)	MAZ	False	chr11:64292431-64292931	PPP1R14B	0.0350842	0.317712	0.0111467	0.0111467	8.4556	1	0.61866	5.23114	5.23114	MAZ_+_+
1070	MAZ_+_(4518r)	MAZ_+_(2296g)	MAZ	False	chr11:64181491-64181991	PPP1R14B	0.0231116	0.303616	0.00701705	0.00701705	8.4556	1	0.61866	5.23114	5.23114	MAZ_+_+
1071	MAZ_+_(4518r)	MAZ_+_(2296g)	MAZ	False	chr11:64252271-64252771	PPP1R14B	0.011731	0.326274	0.00382752	0.00382752	8.4556	1	0.61866	5.23114	5.23114	MAZ_+_+
1072	MAZ_+_(4518r)	MAZ_+_(2296g)	MAZ	False	chr11:64291871-64292371	PPP1R14B	0.0302929	0.30995	0.00938928	0.00938928	8.4556	1	0.61866	5.23114	5.23114	MAZ_+_+
1073	MAZ_+_(4518r)	MAZ_+_(2296g)	MAZ	False	chr11:64164583-64165083	PPP1R14B	0.0291914	0.400704	0.0116971	0.0116971	8.4556	1	0.61866	5.23114	5.23114	MAZ_+_+
1074	MAZ_+_(4518r)	MAZ_+_(2296g)	MAZ	False	chr11:64268454-64268954	PPP1R14B	0.101316	0.509501	0.0516206	0.0516206	8.4556	1	0.61866	5.23114	5.23114	MAZ_+_+
1075	MAZ_+_(4518r)	MAZ_+_(2296g)	MAZ	False	chr11:64304523-64305023	PPP1R14B	0.0126486	0.232099	0.00293572	0.00293572	8.4556	1	0.61866	5.23114	5.23114	MAZ_+_+
1076	MAZ_+_(4518r)	MAZ_+_(2296g)	MAZ	False	chr11:64094347-64094847	PPP1R14B	0.043328	0.409302	0.0177342	0.0177342	8.4556	1	0.61866	5.23114	5.23114	MAZ_+_+
1077	MAZ_+_(4518r)	MAZ_+_(2296g)	MAZ	False	chr7:96388593-96389093	SEM1	0.113015	0.116075	0.0131182	0.0131182	5.4599	1	0.484137	2.64334	2.64334	MAZ_+_+
1078	MAZ_+_(4518r)	MAZ_+_(2296g)	MAZ	False	chr1:28248399-28248899	DNAJC8	0.0814829	0.329109	0.0268168	0.0268168	6.99872	1	0.588577	4.11929	4.11929	MAZ_+_+
1079	MAZ_+_(4518r)	MAZ_+_(2296g)	MAZ	False	chr17:78951934-78952434	C1QTNF1	0.0217476	0.553249	0.0120318	0.0120318	2.92604	1	0.457728	1.33933	1.33933	MAZ_+_+
1080	MAZ_+_(4518r)	MAZ_+_(2296g)	MAZ	False	chr17:79027472-79027972	C1QTNF1	0.0250196	0.564992	0.0141359	0.0141359	2.92604	1	0.457728	1.33933	1.33933	MAZ_+_+
1081	MAZ_+_(4518r)	MAZ_+_(2296g)	MAZ	False	chr17:79028000-79028500	C1QTNF1	0.0516032	0.633573	0.0326944	0.0326944	2.92604	1	0.457728	1.33933	1.33933	MAZ_+_+
1082	MAZ_+_(4518r)	MAZ_+_(2296g)	MAZ	False	chr17:79019458-79019958	C1QTNF1	0.0534031	0.627721	0.0335222	0.0335222	2.92604	1	0.457728	1.33933	1.33933	MAZ_+_+
1083	MAZ_+_(4518r)	MAZ_+_(2296g)	MAZ	False	chr17:78899688-78900188	C1QTNF1	0.0671507	0.636182	0.0427201	0.0427201	2.92604	1	0.457728	1.33933	1.33933	MAZ_+_+
1084	MAZ_+_(4518r)	MAZ_+_(2296g)	MAZ	False	chr17:79019961-79020461	C1QTNF1	0.078617	0.621459	0.0488573	0.0488573	2.92604	1	0.457728	1.33933	1.33933	MAZ_+_+
1085	MAZ_+_(4518r)	MAZ_+_(2296g)	MAZ	False	chr17:78880056-78880556	C1QTNF1	0.0528113	0.6092	0.0321726	0.0321726	2.92604	1	0.457728	1.33933	1.33933	MAZ_+_+
1086	MAZ_+_(4518r)	MAZ_+_(2296g)	MAZ	False	chr13:28718296-28718796	POMP	0.23451	0.221218	0.0518776	0.0518776	1.16374	1	0.461341	0.536879	0.536879	MAZ_+_+
1087	MAZ_+_(4518r)	MAZ_+_(2296g)	MAZ	False	chr1:151992368-151992868	S100A10	0.0377409	0.51473	0.0194263	0.0194263	7.35046	1	0.500353	3.67782	3.67782	MAZ_+_+
1088	MAZ_+_(4518r)	MAZ_+_(2296g)	MAZ	False	chr1:151993658-151994158	S100A10	0.0416909	0.210592	0.00877974	0.00877974	7.35046	1	0.500353	3.67782	3.67782	MAZ_+_+
1089	MAZ_+_(4518r)	MAZ_+_(2296g)	MAZ	False	chr1:152047917-152048417	S100A10	0.114888	0.396424	0.0455444	0.0455444	7.35046	1	0.500353	3.67782	3.67782	MAZ_+_+
1090	MAZ_+_(4518r)	MAZ_+_(2296g)	MAZ	False	chr1:151993017-151993517	S100A10	0.0292972	0.394835	0.0115676	0.0115676	7.35046	1	0.500353	3.67782	3.67782	MAZ_+_+
1091	MAZ_+_(4518r)	MAZ_+_(2296g)	MAZ	False	chr9:137222064-137222564	SSNA1	0.00778096	0.152623	0.00118755	0.00118755	7.53546	1	0.559501	4.21609	4.21609	MAZ_+_+
1092	MAZ_+_(4518r)	MAZ_+_(2296g)	MAZ	False	chr9:137114494-137114994	SSNA1	0.0842531	0.373227	0.0314455	0.0314455	7.53546	1	0.559501	4.21609	4.21609	MAZ_+_+
1093	MAZ_+_(4518r)	MAZ_+_(2296g)	MAZ	False	chr9:137277418-137277918	SSNA1	0.0125608	0.0691806	0.000868962	0.000868962	7.53546	1	0.559501	4.21609	4.21609	MAZ_+_+
1094	MAZ_+_(4518r)	MAZ_+_(2296g)	MAZ	False	chr9:137240154-137240654	SSNA1	0.0151105	0.151268	0.00228574	0.00228574	7.53546	1	0.559501	4.21609	4.21609	MAZ_+_+
1095	MAZ_+_(4518r)	MAZ_+_(2296g)	MAZ	False	chr10:124560283-124560783	OAT	0.0193701	0.121775	0.0023588	0.0023588	1.01623	1	0.574202	0.583522	0.583522	MAZ_+_+
1096	MAZ_+_(4518r)	MAZ_+_(2296g)	MAZ	False	chr15:68700483-68700983	ANP32A	0.0760678	0.510101	0.0388023	0.0388023	1.9514	1	0.548933	1.07119	1.07119	MAZ_+_+
1097	MAZ_+_(4518r)	MAZ_+_(2296g)	MAZ	False	chr15:68797622-68798122	ANP32A	0.0237393	0.230836	0.00547989	0.00547989	1.9514	1	0.548933	1.07119	1.07119	MAZ_+_+
1098	MAZ_+_(4518r)	MAZ_+_(2296g)	MAZ	False	chr15:68637820-68638320	ANP32A	0.0528544	0.364794	0.019281	0.019281	1.9514	1	0.548933	1.07119	1.07119	MAZ_+_+
1099	MAZ_+_(4518r)	MAZ_+_(2296g)	MAZ	False	chr15:68790034-68790534	ANP32A	0.0359296	0.322972	0.0116043	0.0116043	1.9514	1	0.548933	1.07119	1.07119	MAZ_+_+
1100	MAZ_+_(4518r)	MAZ_+_(2296g)	MAZ	False	chr15:68699849-68700349	ANP32A	0.0165621	0.299285	0.00495678	0.00495678	1.9514	1	0.548933	1.07119	1.07119	MAZ_+_+
1101	MAZ_+_(4518r)	MAZ_+_(2296g)	MAZ	False	chr19:10424231-10424731	KEAP1	0.00813535	0.0787855	0.000640948	0.000640948	7.73763	1	0.500809	3.87508	3.87508	MAZ_+_+
1102	MAZ_+_(4518r)	MAZ_+_(2296g)	MAZ	False	chr19:10602776-10603276	KEAP1	0.0570962	0.352545	0.020129	0.020129	7.73763	1	0.500809	3.87508	3.87508	MAZ_+_+
1103	MAZ_+_(4518r)	MAZ_+_(2296g)	MAZ	False	chr19:10430488-10430988	KEAP1	0.0325956	0.321457	0.0104781	0.0104781	7.73763	1	0.500809	3.87508	3.87508	MAZ_+_+
1104	MAZ_+_(4518r)	MAZ_+_(2296g)	MAZ	False	chr19:10432048-10432548	KEAP1	0.0193345	0.27305	0.00527929	0.00527929	7.73763	1	0.500809	3.87508	3.87508	MAZ_+_+
1105	MAZ_+_(4518r)	MAZ_+_(2296g)	MAZ	False	chr19:10603290-10603790	KEAP1	0.108447	0.390425	0.0423403	0.0423403	7.73763	1	0.500809	3.87508	3.87508	MAZ_+_+
1106	MAZ_+_(4518r)	MAZ_+_(2296g)	MAZ	False	chr19:10567965-10568465	KEAP1	0.00808027	0.208759	0.00168683	0.00168683	7.73763	1	0.500809	3.87508	3.87508	MAZ_+_+
1107	MAZ_+_(4518r)	MAZ_+_(2296g)	MAZ	False	chr19:10544214-10544714	KEAP1	0.0144698	0.175007	0.00253231	0.00253231	7.73763	1	0.500809	3.87508	3.87508	MAZ_+_+
1108	MAZ_+_(4518r)	MAZ_+_(2296g)	MAZ	False	chr6:158853217-158853717	EZR	0.0909855	0.542099	0.0493231	0.0493231	2.13542	1	0.561349	1.19872	1.19872	MAZ_+_+
1109	MAZ_+_(4518r)	MAZ_+_(2296g)	MAZ	False	chr6:158814013-158814513	EZR	0.0725193	0.598013	0.0433675	0.0433675	2.13542	1	0.561349	1.19872	1.19872	MAZ_+_+
1110	MAZ_+_(4518r)	MAZ_+_(2296g)	MAZ	False	chr6:158662892-158663392	EZR	0.0258202	0.5092	0.0131477	0.0131477	2.13542	1	0.561349	1.19872	1.19872	MAZ_+_+
1111	MAZ_+_(4518r)	MAZ_+_(2296g)	MAZ	False	chr6:158818042-158818542	EZR	0.020849	0.264526	0.00551511	0.00551511	2.13542	1	0.561349	1.19872	1.19872	MAZ_+_+
1112	MAZ_+_(4518r)	MAZ_+_(2296g)	MAZ	False	chr6:158837973-158838473	EZR	0.104986	0.571177	0.0599655	0.0599655	2.13542	1	0.561349	1.19872	1.19872	MAZ_+_+
1113	MAZ_+_(4518r)	MAZ_+_(2296g)	MAZ	False	chr6:158708101-158708601	EZR	0.0595569	0.495322	0.0294998	0.0294998	2.13542	1	0.561349	1.19872	1.19872	MAZ_+_+
1114	MAZ_+_(4518r)	MAZ_+_(2296g)	MAZ	False	chr11:62556076-62556576	BSCL2	0.0486973	0.250069	0.0121777	0.0121777	2.72328	1	0.461689	1.25731	1.25731	MAZ_+_+
1115	MAZ_+_(4518r)	MAZ_+_(2296g)	MAZ	False	chr11:62672126-62672626	BSCL2	0.0584037	0.327796	0.0191445	0.0191445	2.72328	1	0.461689	1.25731	1.25731	MAZ_+_+
1116	MAZ_+_(4518r)	MAZ_+_(2296g)	MAZ	False	chr11:62553589-62554089	BSCL2	0.0615513	0.28063	0.0172732	0.0172732	2.72328	1	0.461689	1.25731	1.25731	MAZ_+_+
1117	MAZ_+_(4518r)	MAZ_+_(2296g)	MAZ	False	chr11:62555472-62555972	BSCL2	0.0310773	0.119899	0.00372615	0.00372615	2.72328	1	0.461689	1.25731	1.25731	MAZ_+_+
1118	MAZ_+_(4518r)	MAZ_+_(2296g)	MAZ	False	chr5:10352796-10353296	CCT5	0.0394871	0.169824	0.00670587	0.00670587	17.613	1	0.617894	10.883	10.883	MAZ_+_+
1119	MAZ_+_(4518r)	MAZ_+_(2296g)	MAZ	False	chr5:10354020-10354520	CCT5	0.0255539	0.0982586	0.00251089	0.00251089	17.613	1	0.617894	10.883	10.883	MAZ_+_+
1120	MAZ_+_(4518r)	MAZ_+_(2296g)	MAZ	False	chr17:44599791-44600291	FZD2	0.0155814	0.151038	0.00235338	0.00235338	1.81457	1	0.26358	0.478285	0.478285	MAZ_+_+
1121	MAZ_+_(4518r)	MAZ_+_(2296g)	MAZ	False	chr17:44541825-44542325	FZD2	0.0185705	0.256813	0.00476916	0.00476916	1.81457	1	0.26358	0.478285	0.478285	MAZ_+_+
1122	MAZ_+_(4518r)	MAZ_+_(2296g)	MAZ	False	chr17:44543034-44543534	FZD2	0.0250095	0.336231	0.00840898	0.00840898	1.81457	1	0.26358	0.478285	0.478285	MAZ_+_+
1123	MAZ_+_(4518r)	MAZ_+_(2296g)	MAZ	False	chr17:44554958-44555458	FZD2	0.0526373	0.362073	0.0190586	0.0190586	1.81457	1	0.26358	0.478285	0.478285	MAZ_+_+
1124	MAZ_+_(4518r)	MAZ_+_(2296g)	MAZ	False	chr17:44608225-44608725	FZD2	0.015233	0.189375	0.00288475	0.00288475	1.81457	1	0.26358	0.478285	0.478285	MAZ_+_+
1125	MAZ_+_(4518r)	MAZ_+_(2296g)	MAZ	False	chr5:134371905-134372405	CDKN2AIPNL	0.0257543	0.0919216	0.00236738	0.00236738	2.35709	1	0.326962	0.770677	0.770677	MAZ_+_+
1126	MAZ_+_(4518r)	MAZ_+_(2296g)	MAZ	False	chr5:134465670-134466170	CDKN2AIPNL	0.049009	0.105359	0.00516353	0.00516353	2.35709	1	0.326962	0.770677	0.770677	MAZ_+_+
1127	MAZ_+_(4518r)	MAZ_+_(2296g)	MAZ	False	chr5:134503309-134503809	CDKN2AIPNL	0.091532	0.142585	0.0130511	0.0130511	2.35709	1	0.326962	0.770677	0.770677	MAZ_+_+
1128	MAZ_+_(4518r)	MAZ_+_(2296g)	MAZ	False	chr16:727987-728487	WDR24	0.0145003	0.0869275	0.00126047	0.00126047	1.43524	1	0.23989	0.344301	0.344301	MAZ_+_+
1129	MAZ_+_(4518r)	MAZ_+_(2296g)	MAZ	False	chr16:641560-642060	WDR24	0.0179249	0.136201	0.00244139	0.00244139	1.43524	1	0.23989	0.344301	0.344301	MAZ_+_+
1130	MAZ_+_(4518r)	MAZ_+_(2296g)	MAZ	False	chr16:727006-727506	WDR24	0.0167526	0.142969	0.00239509	0.00239509	1.43524	1	0.23989	0.344301	0.344301	MAZ_+_+
1131	MAZ_+_(4518r)	MAZ_+_(2296g)	MAZ	False	chr16:642468-642968	WDR24	0.0154031	0.162283	0.00249967	0.00249967	1.43524	1	0.23989	0.344301	0.344301	MAZ_+_+
1132	MAZ_+_(4518r)	MAZ_+_(2296g)	MAZ	False	chr17:80219410-80219910	GAA	0.140235	0.434355	0.0609118	0.0609118	4.01693	1	0.539189	2.16589	2.16589	MAZ_+_+
1133	MAZ_+_(4518r)	MAZ_+_(2296g)	MAZ	False	chr17:79951276-79951776	GAA	0.0508373	0.358336	0.0182169	0.0182169	4.01693	1	0.539189	2.16589	2.16589	MAZ_+_+
1134	MAZ_+_(4518r)	MAZ_+_(2296g)	MAZ	False	chr17:80261191-80261691	GAA	0.0465713	0.401595	0.0187028	0.0187028	4.01693	1	0.539189	2.16589	2.16589	MAZ_+_+
1135	MAZ_+_(4518r)	MAZ_+_(2296g)	MAZ	False	chr17:80029170-80029670	GAA	0.00724411	0.0800965	0.000580227	0.000580227	4.01693	1	0.539189	2.16589	2.16589	MAZ_+_+
1136	MAZ_+_(4518r)	MAZ_+_(2296g)	MAZ	False	chr1:44354482-44354982	DMAP1	0.101954	0.100849	0.0102819	0.0102819	7.20994	1	0.324375	2.33872	2.33872	MAZ_+_+
1137	MAZ_+_(4518r)	MAZ_+_(2296g)	MAZ	False	chr1:44239365-44239865	DMAP1	0.0941429	0.0879656	0.00828134	0.00828134	7.20994	1	0.324375	2.33872	2.33872	MAZ_+_+
1138	MAZ_+_(4518r)	MAZ_+_(2296g)	MAZ	False	chrX:103330951-103331451	BEX3	0.0687618	0.0776841	0.0053417	0.0053417	16.7419	1	0.508096	8.50648	8.50648	MAZ_+_+
1139	MAZ_+_(4518r)	MAZ_+_(2296g)	MAZ	False	chrX:103254171-103254671	BEX3	0.0721891	0.10915	0.00787947	0.00787947	16.7419	1	0.508096	8.50648	8.50648	MAZ_+_+
1140	MAZ_+_(4518r)	MAZ_+_(2296g)	MAZ	False	chrX:103254948-103255448	BEX3	0.0858357	0.147688	0.0126769	0.0126769	16.7419	1	0.508096	8.50648	8.50648	MAZ_+_+
1141	MAZ_+_(4518r)	MAZ_+_(2296g)	MAZ	False	chr19:40689668-40690168	COQ8B	0.0428636	0.151004	0.00647258	0.00647258	2.79462	1	0.24105	0.673644	0.673644	MAZ_+_+
1142	MAZ_+_(4518r)	MAZ_+_(2296g)	MAZ	False	chr19:40602280-40602780	COQ8B	0.0132697	0.0752883	0.000999056	0.000999056	2.79462	1	0.24105	0.673644	0.673644	MAZ_+_+
1143	MAZ_+_(4518r)	MAZ_+_(2296g)	MAZ	False	chr19:40603123-40603623	COQ8B	0.0117136	0.0853709	0.00100001	0.00100001	2.79462	1	0.24105	0.673644	0.673644	MAZ_+_+
1144	MAZ_+_(4518r)	MAZ_+_(2296g)	MAZ	False	chr19:40687426-40687926	COQ8B	0.00733486	0.0897563	0.00065835	0.00065835	2.79462	1	0.24105	0.673644	0.673644	MAZ_+_+
1145	MAZ_+_(4518r)	MAZ_+_(2296g)	MAZ	False	chr19:40718962-40719462	COQ8B	0.00730058	0.149927	0.00109455	0.00109455	2.79462	1	0.24105	0.673644	0.673644	MAZ_+_+
1146	MAZ_+_(4518r)	MAZ_+_(2296g)	MAZ	False	chr19:40605368-40605868	COQ8B	0.00854276	0.0692031	0.000591185	0.000591185	2.79462	1	0.24105	0.673644	0.673644	MAZ_+_+
1147	MAZ_+_(4518r)	MAZ_+_(2296g)	MAZ	False	chr19:40810631-40811131	COQ8B	0.0182935	0.079549	0.00145523	0.00145523	2.79462	1	0.24105	0.673644	0.673644	MAZ_+_+
1148	MAZ_+_(4518r)	MAZ_+_(2296g)	MAZ	False	chr19:40607539-40608039	COQ8B	0.0107824	0.0761505	0.000821089	0.000821089	2.79462	1	0.24105	0.673644	0.673644	MAZ_+_+
1149	MAZ_+_(4518r)	MAZ_+_(2296g)	MAZ	False	chr11:63908494-63908994	MARK2	0.016416	0.356382	0.00585038	0.00585038	1.84743	1	0.451133	0.833437	0.833437	MAZ_+_+
1150	MAZ_+_(4518r)	MAZ_+_(2296g)	MAZ	False	chr11:63909048-63909548	MARK2	0.0628689	0.445778	0.0280255	0.0280255	1.84743	1	0.451133	0.833437	0.833437	MAZ_+_+
1151	MAZ_+_(4518r)	MAZ_+_(2296g)	MAZ	False	chr11:63871942-63872442	MARK2	0.0356413	0.398516	0.0142036	0.0142036	1.84743	1	0.451133	0.833437	0.833437	MAZ_+_+
1152	MAZ_+_(4518r)	MAZ_+_(2296g)	MAZ	False	chr11:63911422-63911922	MARK2	0.0350275	0.35852	0.0125581	0.0125581	1.84743	1	0.451133	0.833437	0.833437	MAZ_+_+
1153	MAZ_+_(4518r)	MAZ_+_(2296g)	MAZ	False	chr11:63918535-63919035	MARK2	0.0191374	0.388424	0.00743342	0.00743342	1.84743	1	0.451133	0.833437	0.833437	MAZ_+_+
1154	MAZ_+_(4518r)	MAZ_+_(2296g)	MAZ	False	chr11:63961618-63962118	MARK2	0.0546617	0.409076	0.0223608	0.0223608	1.84743	1	0.451133	0.833437	0.833437	MAZ_+_+
1155	MAZ_+_(4518r)	MAZ_+_(2296g)	MAZ	False	chr11:63945772-63946272	MARK2	0.0135596	0.334032	0.00452935	0.00452935	1.84743	1	0.451133	0.833437	0.833437	MAZ_+_+
1156	MAZ_+_(4518r)	MAZ_+_(2296g)	MAZ	False	chr11:63915259-63915759	MARK2	0.0416764	0.43711	0.0182171	0.0182171	1.84743	1	0.451133	0.833437	0.833437	MAZ_+_+
1157	MAZ_+_(4518r)	MAZ_+_(2296g)	MAZ	False	chr11:63920204-63920704	MARK2	0.0104492	0.295517	0.00308791	0.00308791	1.84743	1	0.451133	0.833437	0.833437	MAZ_+_+
1158	MAZ_+_(4518r)	MAZ_+_(2296g)	MAZ	False	chr12:57234861-57235361	NAB2	0.0360653	0.25696	0.00926734	0.00926734	5.31942	1	0.397187	2.1128	2.1128	MAZ_+_+
1159	MAZ_+_(4518r)	MAZ_+_(2296g)	MAZ	False	chr12:57093830-57094330	NAB2	0.0140196	0.243455	0.00341314	0.00341314	5.31942	1	0.397187	2.1128	2.1128	MAZ_+_+
1160	MAZ_+_(4518r)	MAZ_+_(2296g)	MAZ	False	chr12:57089772-57090272	NAB2	0.0125075	0.135265	0.00169184	0.00169184	5.31942	1	0.397187	2.1128	2.1128	MAZ_+_+
1161	MAZ_+_(4518r)	MAZ_+_(2296g)	MAZ	False	chr5:176388091-176388591	CLTB	0.0665978	0.193356	0.0128771	0.0128771	7.51443	1	0.580143	4.35944	4.35944	MAZ_+_+
1162	MAZ_+_(4518r)	MAZ_+_(2296g)	MAZ	False	chr22:46366986-46367486	TRMU	0.0279424	0.135367	0.00378247	0.00378247	1.47002	1	0.313528	0.460893	0.460893	MAZ_+_+
1163	MAZ_+_(4518r)	MAZ_+_(2296g)	MAZ	False	chr1:23801291-23801791	GALE	0.071527	0.233723	0.0167175	0.0167175	5.79416	1	0.431105	2.49789	2.49789	MAZ_+_+
1164	MAZ_+_(4518r)	MAZ_+_(2296g)	MAZ	False	chr1:23793322-23793822	GALE	0.103291	0.258617	0.0267127	0.0267127	5.79416	1	0.431105	2.49789	2.49789	MAZ_+_+
1165	MAZ_+_(4518r)	MAZ_+_(2296g)	MAZ	False	chr1:23799515-23800015	GALE	0.0825013	0.240802	0.0198665	0.0198665	5.79416	1	0.431105	2.49789	2.49789	MAZ_+_+
1166	MAZ_+_(4518r)	MAZ_+_(2296g)	MAZ	False	chr1:23916719-23917219	GALE	0.15148	0.30127	0.0456365	0.0456365	5.79416	1	0.431105	2.49789	2.49789	MAZ_+_+
1167	MAZ_+_(4518r)	MAZ_+_(2296g)	MAZ	False	chr17:40063176-40063676	ORMDL3	0.152378	0.269779	0.0411083	0.0411083	1.48815	1	0.449284	0.668601	0.668601	MAZ_+_+
1168	MAZ_+_(4518r)	MAZ_+_(2296g)	MAZ	False	chr17:40072133-40072633	ORMDL3	0.0764894	0.297719	0.0227723	0.0227723	1.48815	1	0.449284	0.668601	0.668601	MAZ_+_+
1169	MAZ_+_(4518r)	MAZ_+_(2296g)	MAZ	False	chr17:40072815-40073315	ORMDL3	0.00525852	0.160115	0.000841968	0.000841968	1.48815	1	0.449284	0.668601	0.668601	MAZ_+_+
1170	MAZ_+_(4518r)	MAZ_+_(2296g)	MAZ	False	chr17:40071336-40071836	ORMDL3	0.0200816	0.0917204	0.00184189	0.00184189	1.48815	1	0.449284	0.668601	0.668601	MAZ_+_+
1171	MAZ_+_(4518r)	MAZ_+_(2296g)	MAZ	False	chr17:40075169-40075669	ORMDL3	0.0454131	0.260121	0.0118129	0.0118129	1.48815	1	0.449284	0.668601	0.668601	MAZ_+_+
1172	MAZ_+_(4518r)	MAZ_+_(2296g)	MAZ	False	chr3:49007704-49008204	LAMB2	0.0149831	0.165936	0.00248623	0.00248623	1.26285	1	0.544993	0.688242	0.688242	MAZ_+_+
1173	MAZ_+_(4518r)	MAZ_+_(2296g)	MAZ	False	chr3:49017650-49018150	LAMB2	0.0558647	0.158595	0.00885983	0.00885983	1.26285	1	0.544993	0.688242	0.688242	MAZ_+_+
1174	MAZ_+_(4518r)	MAZ_+_(2296g)	MAZ	False	chr3:49199172-49199672	LAMB2	0.0869046	0.214146	0.0186103	0.0186103	1.26285	1	0.544993	0.688242	0.688242	MAZ_+_+
1175	MAZ_+_(4518r)	MAZ_+_(2296g)	MAZ	False	chr3:48989049-48989549	LAMB2	0.0335154	0.222196	0.00744699	0.00744699	1.26285	1	0.544993	0.688242	0.688242	MAZ_+_+
1176	MAZ_+_(4518r)	MAZ_+_(2296g)	MAZ	False	chr3:49020753-49021253	LAMB2	0.00980414	0.0504114	0.000494241	0.000494241	1.26285	1	0.544993	0.688242	0.688242	MAZ_+_+
1177	MAZ_+_(4518r)	MAZ_+_(2296g)	MAZ	False	chr3:49020159-49020659	LAMB2	0.0138339	0.136949	0.00189454	0.00189454	1.26285	1	0.544993	0.688242	0.688242	MAZ_+_+
1178	MAZ_+_(4518r)	MAZ_+_(2296g)	MAZ	False	chr19:14377889-14378389	PKN1	0.0241788	0.197913	0.00478528	0.00478528	1.56044	1	0.433639	0.67667	0.67667	MAZ_+_+
1179	MAZ_+_(4518r)	MAZ_+_(2296g)	MAZ	False	chr19:14561718-14562218	PKN1	0.0574299	0.345423	0.0198376	0.0198376	1.56044	1	0.433639	0.67667	0.67667	MAZ_+_+
1180	MAZ_+_(4518r)	MAZ_+_(2296g)	MAZ	False	chr19:14369726-14370226	PKN1	0.0571861	0.346617	0.0198217	0.0198217	1.56044	1	0.433639	0.67667	0.67667	MAZ_+_+
1181	MAZ_+_(4518r)	MAZ_+_(2296g)	MAZ	False	chr19:14551276-14551776	PKN1	0.0681914	0.333771	0.0227603	0.0227603	1.56044	1	0.433639	0.67667	0.67667	MAZ_+_+
1182	MAZ_+_(4518r)	MAZ_+_(2296g)	MAZ	False	chr19:14380934-14381434	PKN1	0.0145136	0.218794	0.00317548	0.00317548	1.56044	1	0.433639	0.67667	0.67667	MAZ_+_+
1183	MAZ_+_(4518r)	MAZ_+_(2296g)	MAZ	False	chr19:2721177-2721677	THOP1	0.0456695	0.220241	0.0100583	0.0100583	5.992	1	0.335764	2.01189	2.01189	MAZ_+_+
1184	MAZ_+_(4518r)	MAZ_+_(2296g)	MAZ	False	chr19:2841771-2842271	THOP1	0.0551101	0.24266	0.013373	0.013373	5.992	1	0.335764	2.01189	2.01189	MAZ_+_+
1185	MAZ_+_(4518r)	MAZ_+_(2296g)	MAZ	False	chr19:2720116-2720616	THOP1	0.0530383	0.267979	0.0142132	0.0142132	5.992	1	0.335764	2.01189	2.01189	MAZ_+_+
1186	MAZ_+_(4518r)	MAZ_+_(2296g)	MAZ	False	chr19:2962012-2962512	THOP1	0.0401266	0.271267	0.010885	0.010885	5.992	1	0.335764	2.01189	2.01189	MAZ_+_+
1187	MAZ_+_(4518r)	MAZ_+_(2296g)	MAZ	False	chrX:154368857-154369357	LAGE3	0.031207	0.135027	0.00421378	0.00421378	3.15746	1	0.255343	0.806234	0.806234	MAZ_+_+
1188	MAZ_+_(4518r)	MAZ_+_(2296g)	MAZ	False	chrX:154397426-154397926	LAGE3	0.0819144	0.254347	0.0208347	0.0208347	3.15746	1	0.255343	0.806234	0.806234	MAZ_+_+
1189	MAZ_+_(4518r)	MAZ_+_(2296g)	MAZ	False	chrX:154373246-154373746	LAGE3	0.068852	0.160235	0.0110325	0.0110325	3.15746	1	0.255343	0.806234	0.806234	MAZ_+_+
1190	MAZ_+_(4518r)	MAZ_+_(2296g)	MAZ	False	chrX:154596391-154596891	LAGE3	0.0158174	0.0833338	0.00131812	0.00131812	3.15746	1	0.255343	0.806234	0.806234	MAZ_+_+
1191	MAZ_+_(4518r)	MAZ_+_(2296g)	MAZ	False	chr19:12778940-12779440	GET3	0.0423497	0.243303	0.0103038	0.0103038	12.4395	1	0.410592	5.10755	5.10755	MAZ_+_+
1192	MAZ_+_(4518r)	MAZ_+_(2296g)	MAZ	False	chr19:12834179-12834679	GET3	0.0229723	0.27258	0.00626179	0.00626179	12.4395	1	0.410592	5.10755	5.10755	MAZ_+_+
1193	MAZ_+_(4518r)	MAZ_+_(2296g)	MAZ	False	chr19:12786040-12786540	GET3	0.0268752	0.239627	0.00644002	0.00644002	12.4395	1	0.410592	5.10755	5.10755	MAZ_+_+
1194	MAZ_+_(4518r)	MAZ_+_(2296g)	MAZ	False	chr19:12783877-12784377	GET3	0.0202686	0.153308	0.00310735	0.00310735	12.4395	1	0.410592	5.10755	5.10755	MAZ_+_+
1195	MAZ_+_(4518r)	MAZ_+_(2296g)	MAZ	False	chr19:12779640-12780140	GET3	0.0326825	0.262099	0.00856606	0.00856606	12.4395	1	0.410592	5.10755	5.10755	MAZ_+_+
1196	MAZ_+_(4518r)	MAZ_+_(2296g)	MAZ	False	chr19:12789240-12789740	GET3	0.0133814	0.176627	0.00236352	0.00236352	12.4395	1	0.410592	5.10755	5.10755	MAZ_+_+
1197	MAZ_+_(4518r)	MAZ_+_(2296g)	MAZ	False	chr7:43925937-43926437	MRPS24	0.0492497	0.179239	0.00882744	0.00882744	3.26693	1	0.538945	1.7607	1.7607	MAZ_+_+
1198	MAZ_+_(4518r)	MAZ_+_(2296g)	MAZ	False	chr7:43872783-43873283	MRPS24	0.377811	0.397119	0.150036	0.150036	3.26693	1	0.538945	1.7607	1.7607	MAZ_+_+
1199	MAZ_+_(4518r)	MAZ_+_(2296g)	MAZ	False	chr9:136996963-136997463	TRAF2	0.0132884	0.184958	0.0024578	0.0024578	1.54701	1	0.238279	0.36862	0.36862	MAZ_+_+
1200	MAZ_+_(4518r)	MAZ_+_(2296g)	MAZ	False	chr9:137045980-137046480	TRAF2	0.00757325	0.0766376	0.000580396	0.000580396	1.54701	1	0.238279	0.36862	0.36862	MAZ_+_+
1201	MAZ_+_(4518r)	MAZ_+_(2296g)	MAZ	False	chr9:137021902-137022402	TRAF2	0.00749812	0.0841128	0.000630687	0.000630687	1.54701	1	0.238279	0.36862	0.36862	MAZ_+_+
1202	MAZ_+_(4518r)	MAZ_+_(2296g)	MAZ	False	chr9:137070933-137071433	TRAF2	0.02225	0.081631	0.00181628	0.00181628	1.54701	1	0.238279	0.36862	0.36862	MAZ_+_+
1203	MAZ_+_(4518r)	MAZ_+_(2296g)	MAZ	False	chr9:136840255-136840755	TRAF2	0.00950838	0.239218	0.00227457	0.00227457	1.54701	1	0.238279	0.36862	0.36862	MAZ_+_+
1204	MAZ_+_(4518r)	MAZ_+_(2296g)	MAZ	False	chr9:136975580-136976080	TRAF2	0.0238279	0.113998	0.00271633	0.00271633	1.54701	1	0.238279	0.36862	0.36862	MAZ_+_+
1205	MAZ_+_(4518r)	MAZ_+_(2296g)	MAZ	False	chr9:136762952-136763452	TRAF2	0.00874128	0.167785	0.00146666	0.00146666	1.54701	1	0.238279	0.36862	0.36862	MAZ_+_+
1206	MAZ_+_(4518r)	MAZ_+_(2296g)	MAZ	False	chr9:136740933-136741433	TRAF2	0.00868511	0.067627	0.000587347	0.000587347	1.54701	1	0.238279	0.36862	0.36862	MAZ_+_+
1207	MAZ_+_(4518r)	MAZ_+_(2296g)	MAZ	False	chr9:136992773-136993273	TRAF2	0.00624907	0.0731073	0.000456853	0.000456853	1.54701	1	0.238279	0.36862	0.36862	MAZ_+_+
1208	MAZ_+_(4518r)	MAZ_+_(2296g)	MAZ	False	chr7:76314171-76314671	HSPB1	0.0207039	0.197891	0.00409712	0.00409712	3.24677	1	0.349222	1.13384	1.13384	MAZ_+_+
1209	MAZ_+_(4518r)	MAZ_+_(2296g)	MAZ	False	chr7:76185458-76185958	HSPB1	0.147874	0.434457	0.0642449	0.0642449	3.24677	1	0.349222	1.13384	1.13384	MAZ_+_+
1210	MAZ_+_(4518r)	MAZ_+_(2296g)	MAZ	False	chr7:76265227-76265727	HSPB1	0.017066	0.140128	0.00239143	0.00239143	3.24677	1	0.349222	1.13384	1.13384	MAZ_+_+
1211	MAZ_+_(4518r)	MAZ_+_(2296g)	MAZ	False	chr7:76318511-76319011	HSPB1	0.0121684	0.0615092	0.000748471	0.000748471	3.24677	1	0.349222	1.13384	1.13384	MAZ_+_+
1212	MAZ_+_(4518r)	MAZ_+_(2296g)	MAZ	False	chr7:76393573-76394073	HSPB1	0.0281534	0.150062	0.00422476	0.00422476	3.24677	1	0.349222	1.13384	1.13384	MAZ_+_+
1213	MAZ_+_(4518r)	MAZ_+_(2296g)	MAZ	False	chr7:76310603-76311103	HSPB1	0.0277726	0.236258	0.00656151	0.00656151	3.24677	1	0.349222	1.13384	1.13384	MAZ_+_+
1214	MAZ_+_(4518r)	MAZ_+_(2296g)	MAZ	False	chr7:76397250-76397750	HSPB1	0.00937089	0.111771	0.00104739	0.00104739	3.24677	1	0.349222	1.13384	1.13384	MAZ_+_+
1215	MAZ_+_(4518r)	MAZ_+_(2296g)	MAZ	False	chr7:76297352-76297852	HSPB1	0.0131633	0.117053	0.00154081	0.00154081	3.24677	1	0.349222	1.13384	1.13384	MAZ_+_+
1216	MAZ_+_(4518r)	MAZ_+_(2296g)	MAZ	False	chr7:76294602-76295102	HSPB1	0.101568	0.362258	0.0367938	0.0367938	3.24677	1	0.349222	1.13384	1.13384	MAZ_+_+
1217	MAZ_+_(4518r)	MAZ_+_(2296g)	MAZ	False	chr20:45911989-45912489	ZSWIM1	0.0713328	0.14808	0.010563	0.010563	1.65495	1	0.233072	0.385723	0.385723	MAZ_+_+
1218	MAZ_+_(4518r)	MAZ_+_(2296g)	MAZ	False	chr20:45828577-45829077	ZSWIM1	0.0414058	0.122031	0.0050528	0.0050528	1.65495	1	0.233072	0.385723	0.385723	MAZ_+_+
1219	MAZ_+_(4518r)	MAZ_+_(2296g)	MAZ	False	chr15:39976386-39976886	SRP14	0.0623126	0.263448	0.0164161	0.0164161	6.10596	1	0.582177	3.55475	3.55475	MAZ_+_+
1220	MAZ_+_(4518r)	MAZ_+_(2296g)	MAZ	False	chr15:40109248-40109748	SRP14	0.022307	0.156817	0.00349812	0.00349812	6.10596	1	0.582177	3.55475	3.55475	MAZ_+_+
1221	MAZ_+_(4518r)	MAZ_+_(2296g)	MAZ	False	chr15:40107395-40107895	SRP14	0.0156188	0.153623	0.00239942	0.00239942	6.10596	1	0.582177	3.55475	3.55475	MAZ_+_+
1222	MAZ_+_(4518r)	MAZ_+_(2296g)	MAZ	False	chr15:40098692-40099192	SRP14	0.00988452	0.0527556	0.000521463	0.000521463	6.10596	1	0.582177	3.55475	3.55475	MAZ_+_+
1223	MAZ_+_(4518r)	MAZ_+_(2296g)	MAZ	False	chr15:40069001-40069501	SRP14	0.0450693	0.221393	0.00997805	0.00997805	6.10596	1	0.582177	3.55475	3.55475	MAZ_+_+
1224	MAZ_+_(4518r)	MAZ_+_(2296g)	MAZ	False	chr15:40088935-40089435	SRP14	0.03571	0.114405	0.0040854	0.0040854	6.10596	1	0.582177	3.55475	3.55475	MAZ_+_+
1225	MAZ_+_(4518r)	MAZ_+_(2296g)	MAZ	False	chr16:642468-642968	RPUSD1	0.0325683	0.191699	0.0062433	0.0062433	2.06822	1	0.306817	0.634567	0.634567	MAZ_+_+
1226	MAZ_+_(4518r)	MAZ_+_(2296g)	MAZ	False	chr16:727987-728487	RPUSD1	0.0472501	0.145433	0.00687172	0.00687172	2.06822	1	0.306817	0.634567	0.634567	MAZ_+_+
1227	MAZ_+_(4518r)	MAZ_+_(2296g)	MAZ	False	chr16:684688-685188	RPUSD1	0.0211017	0.160148	0.00337939	0.00337939	2.06822	1	0.306817	0.634567	0.634567	MAZ_+_+
1228	MAZ_+_(4518r)	MAZ_+_(2296g)	MAZ	False	chr16:716124-716624	RPUSD1	0.0297253	0.0565487	0.00168093	0.00168093	2.06822	1	0.306817	0.634567	0.634567	MAZ_+_+
1229	MAZ_+_(4518r)	MAZ_+_(2296g)	MAZ	False	chr16:641560-642060	RPUSD1	0.0476853	0.196939	0.00939108	0.00939108	2.06822	1	0.306817	0.634567	0.634567	MAZ_+_+
1230	MAZ_+_(4518r)	MAZ_+_(2296g)	MAZ	False	chr16:679250-679750	RPUSD1	0.0133909	0.0764833	0.00102418	0.00102418	2.06822	1	0.306817	0.634567	0.634567	MAZ_+_+
1231	MAZ_+_(4518r)	MAZ_+_(2296g)	MAZ	False	chr16:637384-637884	RPUSD1	0.0197762	0.125189	0.00247576	0.00247576	2.06822	1	0.306817	0.634567	0.634567	MAZ_+_+
1232	MAZ_+_(4518r)	MAZ_+_(2296g)	MAZ	False	chr16:727006-727506	RPUSD1	0.0340292	0.19875	0.00676332	0.00676332	2.06822	1	0.306817	0.634567	0.634567	MAZ_+_+
1233	MAZ_+_(4518r)	MAZ_+_(2296g)	MAZ	False	chr19:49637959-49638459	BCL2L12	0.0123409	0.0990935	0.00122291	0.00122291	15.4533	1	0.47847	7.39392	7.39392	MAZ_+_+
1234	MAZ_+_(4518r)	MAZ_+_(2296g)	MAZ	False	chr19:49528186-49528686	BCL2L12	0.0630476	0.23727	0.0149593	0.0149593	15.4533	1	0.47847	7.39392	7.39392	MAZ_+_+
1235	MAZ_+_(4518r)	MAZ_+_(2296g)	MAZ	False	chr19:49591787-49592287	BCL2L12	0.036144	0.167801	0.00606499	0.00606499	15.4533	1	0.47847	7.39392	7.39392	MAZ_+_+
1236	MAZ_+_(4518r)	MAZ_+_(2296g)	MAZ	False	chr19:39401559-39402059	MED29	0.0702936	0.258175	0.0181481	0.0181481	7.38011	1	0.425308	3.13882	3.13882	MAZ_+_+
1237	MAZ_+_(4518r)	MAZ_+_(2296g)	MAZ	False	chr19:39307239-39307739	MED29	0.0645487	0.296158	0.0191166	0.0191166	7.38011	1	0.425308	3.13882	3.13882	MAZ_+_+
1238	MAZ_+_(4518r)	MAZ_+_(2296g)	MAZ	False	chr19:39409991-39410491	MED29	0.0536806	0.23086	0.0123927	0.0123927	7.38011	1	0.425308	3.13882	3.13882	MAZ_+_+
1239	MAZ_+_(4518r)	MAZ_+_(2296g)	MAZ	False	chr19:39320007-39320507	MED29	0.015059	0.202574	0.00305056	0.00305056	7.38011	1	0.425308	3.13882	3.13882	MAZ_+_+
1240	MAZ_+_(4518r)	MAZ_+_(2296g)	MAZ	False	chr1:36150719-36151219	TRAPPC3	0.0382181	0.0979004	0.00374156	0.00374156	1.89775	1	0.485356	0.921084	0.921084	MAZ_+_+
1241	MAZ_+_(4518r)	MAZ_+_(2296g)	MAZ	False	chr1:36119355-36119855	TRAPPC3	0.014593	0.234393	0.00342051	0.00342051	1.89775	1	0.485356	0.921084	0.921084	MAZ_+_+
1242	MAZ_+_(4518r)	MAZ_+_(2296g)	MAZ	False	chr1:36156285-36156785	TRAPPC3	0.0380946	0.168633	0.006424	0.006424	1.89775	1	0.485356	0.921084	0.921084	MAZ_+_+
1243	MAZ_+_(4518r)	MAZ_+_(2296g)	MAZ	False	chr1:36107340-36107840	TRAPPC3	0.105437	0.297143	0.0313298	0.0313298	1.89775	1	0.485356	0.921084	0.921084	MAZ_+_+
1244	MAZ_+_(4518r)	MAZ_+_(2296g)	MAZ	False	chr1:36108911-36109411	TRAPPC3	0.0195941	0.13035	0.0025541	0.0025541	1.89775	1	0.485356	0.921084	0.921084	MAZ_+_+
1245	MAZ_+_(4518r)	MAZ_+_(2296g)	MAZ	False	chr1:36175441-36175941	TRAPPC3	0.0607262	0.282342	0.0171455	0.0171455	1.89775	1	0.485356	0.921084	0.921084	MAZ_+_+
1246	MAZ_+_(4518r)	MAZ_+_(2296g)	MAZ	False	chr12:113098245-113098745	RITA1	0.0277144	0.117517	0.00325692	0.00325692	5.24611	1	0.343268	1.80082	1.80082	MAZ_+_+
1247	MAZ_+_(4518r)	MAZ_+_(2296g)	MAZ	False	chr12:113220421-113220921	RITA1	0.0363023	0.133492	0.00484608	0.00484608	5.24611	1	0.343268	1.80082	1.80082	MAZ_+_+
1248	MAZ_+_(4518r)	MAZ_+_(2296g)	MAZ	False	chr12:113149488-113149988	RITA1	0.0342555	0.077144	0.00264261	0.00264261	5.24611	1	0.343268	1.80082	1.80082	MAZ_+_+
1249	MAZ_+_(4518r)	MAZ_+_(2296g)	MAZ	False	chr1:10507377-10507877	PGD	0.0211012	0.13307	0.00280792	0.00280792	7.26063	1	0.37836	2.74713	2.74713	MAZ_+_+
1250	MAZ_+_(4518r)	MAZ_+_(2296g)	MAZ	False	chr1:10399187-10399687	PGD	0.0526748	0.152235	0.00801895	0.00801895	7.26063	1	0.37836	2.74713	2.74713	MAZ_+_+
1251	MAZ_+_(4518r)	MAZ_+_(2296g)	MAZ	False	chr1:161198896-161199396	UFC1	0.0246739	0.204492	0.00504562	0.00504562	2.19321	1	0.587715	1.28898	1.28898	MAZ_+_+
1252	MAZ_+_(4518r)	MAZ_+_(2296g)	MAZ	False	chr1:161258451-161258951	UFC1	0.0175759	0.275424	0.00484081	0.00484081	2.19321	1	0.587715	1.28898	1.28898	MAZ_+_+
1253	MAZ_+_(4518r)	MAZ_+_(2296g)	MAZ	False	chr1:161306047-161306547	UFC1	0.0216815	0.0919907	0.0019945	0.0019945	2.19321	1	0.587715	1.28898	1.28898	MAZ_+_+
1254	MAZ_+_(4518r)	MAZ_+_(2296g)	MAZ	False	chr1:161198195-161198695	UFC1	0.113997	0.498371	0.0568128	0.0568128	2.19321	1	0.587715	1.28898	1.28898	MAZ_+_+
1255	MAZ_+_(4518r)	MAZ_+_(2296g)	MAZ	False	chr20:25622991-25623491	NANP	0.216207	0.200342	0.0433154	0.0433154	4.51974	1	0.351419	1.58832	1.58832	MAZ_+_+
1256	MAZ_+_(4518r)	MAZ_+_(2296g)	MAZ	False	chr1:228101937-228102437	MRPL55	0.0264961	0.178554	0.00473098	0.00473098	1.41337	1	0.415807	0.587691	0.587691	MAZ_+_+
1257	MAZ_+_(4518r)	MAZ_+_(2296g)	MAZ	False	chr1:228149418-228149918	MRPL55	0.0676493	0.299766	0.0202789	0.0202789	1.41337	1	0.415807	0.587691	0.587691	MAZ_+_+
1258	MAZ_+_(4518r)	MAZ_+_(2296g)	MAZ	False	chr1:228158475-228158975	MRPL55	0.0271385	0.163463	0.00443615	0.00443615	1.41337	1	0.415807	0.587691	0.587691	MAZ_+_+
1259	MAZ_+_(4518r)	MAZ_+_(2296g)	MAZ	False	chr1:228148804-228149304	MRPL55	0.0883769	0.3311	0.0292616	0.0292616	1.41337	1	0.415807	0.587691	0.587691	MAZ_+_+
1260	MAZ_+_(4518r)	MAZ_+_(2296g)	MAZ	False	chr1:228162873-228163373	MRPL55	0.0220884	0.0516236	0.00114028	0.00114028	1.41337	1	0.415807	0.587691	0.587691	MAZ_+_+
1261	MAZ_+_(4518r)	MAZ_+_(2296g)	MAZ	False	chr1:228081740-228082240	MRPL55	0.0163599	0.180786	0.00295764	0.00295764	1.41337	1	0.415807	0.587691	0.587691	MAZ_+_+
1262	MAZ_+_(4518r)	MAZ_+_(2296g)	MAZ	False	chr1:228150455-228150955	MRPL55	0.0761154	0.310909	0.0236649	0.0236649	1.41337	1	0.415807	0.587691	0.587691	MAZ_+_+
1263	MAZ_+_(4518r)	MAZ_+_(2296g)	MAZ	False	chr4:183503685-183504185	ING2	0.143603	0.260781	0.037449	0.037449	3.9145	1	0.586925	2.29752	2.29752	MAZ_+_+
1264	MAZ_+_(4518r)	MAZ_+_(2296g)	MAZ	False	chr4:183444896-183445396	ING2	0.0589492	0.194753	0.0114805	0.0114805	3.9145	1	0.586925	2.29752	2.29752	MAZ_+_+
1265	MAZ_+_(4518r)	MAZ_+_(2296g)	MAZ	False	chr4:183636835-183637335	ING2	0.0280972	0.0514519	0.00144565	0.00144565	3.9145	1	0.586925	2.29752	2.29752	MAZ_+_+
1266	MAZ_+_(4518r)	MAZ_+_(2296g)	MAZ	False	chr13:30445604-30446104	HMGB1	0.0593741	0.410511	0.0243737	0.0243737	8.02663	1	0.636784	5.11123	5.11123	MAZ_+_+
1267	MAZ_+_(4518r)	MAZ_+_(2296g)	MAZ	False	chr19:1102432-1102932	GPX4	0.0677425	0.4276	0.0289667	0.0289667	8.13135	1	0.601	4.88695	4.88695	MAZ_+_+
1268	MAZ_+_(4518r)	MAZ_+_(2296g)	MAZ	False	chr19:1245128-1245628	GPX4	0.0403634	0.394517	0.015924	0.015924	8.13135	1	0.601	4.88695	4.88695	MAZ_+_+
1269	MAZ_+_(4518r)	MAZ_+_(2296g)	MAZ	False	chr19:1253888-1254388	GPX4	0.0178476	0.369668	0.00659769	0.00659769	8.13135	1	0.601	4.88695	4.88695	MAZ_+_+
1270	MAZ_+_(4518r)	MAZ_+_(2296g)	MAZ	False	chr19:1009880-1010380	GPX4	0.0230951	0.377686	0.0087227	0.0087227	8.13135	1	0.601	4.88695	4.88695	MAZ_+_+
1271	MAZ_+_(4518r)	MAZ_+_(2296g)	MAZ	False	chr19:996234-996734	GPX4	0.0207041	0.389347	0.00806108	0.00806108	8.13135	1	0.601	4.88695	4.88695	MAZ_+_+
1272	MAZ_+_(4518r)	MAZ_+_(2296g)	MAZ	False	chr19:1067431-1067931	GPX4	0.0234782	0.400104	0.0093937	0.0093937	8.13135	1	0.601	4.88695	4.88695	MAZ_+_+
1273	MAZ_+_(4518r)	MAZ_+_(2296g)	MAZ	False	chr19:1252137-1252637	GPX4	0.0166599	0.356811	0.00594442	0.00594442	8.13135	1	0.601	4.88695	4.88695	MAZ_+_+
1274	MAZ_+_(4518r)	MAZ_+_(2296g)	MAZ	False	chr17:16536759-16537259	LRRC75A	0.0164441	0.179587	0.00295315	0.00295315	5.24597	1	0.382351	2.0058	2.0058	MAZ_+_+
1275	MAZ_+_(4518r)	MAZ_+_(2296g)	MAZ	False	chr17:16407081-16407581	LRRC75A	0.0384705	0.257156	0.00989291	0.00989291	5.24597	1	0.382351	2.0058	2.0058	MAZ_+_+
1276	MAZ_+_(4518r)	MAZ_+_(2296g)	MAZ	False	chr17:16486461-16486961	LRRC75A	0.059905	0.106799	0.0063978	0.0063978	5.24597	1	0.382351	2.0058	2.0058	MAZ_+_+
1277	MAZ_+_(4518r)	MAZ_+_(2296g)	MAZ	False	chr17:16484733-16485233	LRRC75A	0.0319166	0.0823879	0.00262954	0.00262954	5.24597	1	0.382351	2.0058	2.0058	MAZ_+_+
1278	MAZ_+_(4518r)	MAZ_+_(2296g)	MAZ	False	chr17:16418209-16418709	LRRC75A	0.101692	0.308796	0.031402	0.031402	5.24597	1	0.382351	2.0058	2.0058	MAZ_+_+
1279	MAZ_+_(4518r)	MAZ_+_(2296g)	MAZ	False	chr17:16352732-16353232	LRRC75A	0.0340267	0.22335	0.00759985	0.00759985	5.24597	1	0.382351	2.0058	2.0058	MAZ_+_+
1280	MAZ_+_(4518r)	MAZ_+_(2296g)	MAZ	False	chr15:90903123-90903623	RCCD1	0.0161684	0.112161	0.00181347	0.00181347	1.29869	1	0.296802	0.385454	0.385454	MAZ_+_+
1281	MAZ_+_(4518r)	MAZ_+_(2296g)	MAZ	False	chr15:90869651-90870151	RCCD1	0.0144385	0.124044	0.00179101	0.00179101	1.29869	1	0.296802	0.385454	0.385454	MAZ_+_+
1282	MAZ_+_(4518r)	MAZ_+_(2296g)	MAZ	False	chr15:90993360-90993860	RCCD1	0.00662036	0.101217	0.000670092	0.000670092	1.29869	1	0.296802	0.385454	0.385454	MAZ_+_+
1283	MAZ_+_(4518r)	MAZ_+_(2296g)	MAZ	False	chr15:90934230-90934730	RCCD1	0.00910293	0.104419	0.000950518	0.000950518	1.29869	1	0.296802	0.385454	0.385454	MAZ_+_+
1284	MAZ_+_(4518r)	MAZ_+_(2296g)	MAZ	False	chr3:197029645-197030145	NCBP2AS2	0.0768324	0.180578	0.0138742	0.0138742	6.04956	1	0.403462	2.44077	2.44077	MAZ_+_+
1285	MAZ_+_(4518r)	MAZ_+_(2296g)	MAZ	False	chr3:196868089-196868589	NCBP2AS2	0.0749188	0.106411	0.00797217	0.00797217	6.04956	1	0.403462	2.44077	2.44077	MAZ_+_+
1286	MAZ_+_(4518r)	MAZ_+_(2296g)	MAZ	False	chr3:196969767-196970267	NCBP2AS2	0.0212077	0.112181	0.0023791	0.0023791	6.04956	1	0.403462	2.44077	2.44077	MAZ_+_+
1287	MAZ_+_(4518r)	MAZ_+_(2296g)	MAZ	False	chr3:197028546-197029046	NCBP2AS2	0.0988803	0.312226	0.030873	0.030873	6.04956	1	0.403462	2.44077	2.44077	MAZ_+_+
1288	MAZ_+_(4518r)	MAZ_+_(2296g)	MAZ	False	chr3:197029128-197029628	NCBP2AS2	0.0578233	0.271341	0.0156898	0.0156898	6.04956	1	0.403462	2.44077	2.44077	MAZ_+_+
1289	MAZ_+_(4518r)	MAZ_+_(2296g)	MAZ	False	chr15:40765296-40765796	VPS18	0.0276164	0.130708	0.0036097	0.0036097	3.09484	1	0.242373	0.750107	0.750107	MAZ_+_+
1290	MAZ_+_(4518r)	MAZ_+_(2296g)	MAZ	False	chr15:40843699-40844199	VPS18	0.0119915	0.081167	0.000973314	0.000973314	3.09484	1	0.242373	0.750107	0.750107	MAZ_+_+
1291	MAZ_+_(4518r)	MAZ_+_(2296g)	MAZ	False	chr15:40928302-40928802	VPS18	0.0110696	0.0501924	0.000555608	0.000555608	3.09484	1	0.242373	0.750107	0.750107	MAZ_+_+
1292	MAZ_+_(4518r)	MAZ_+_(2296g)	MAZ	False	chr15:40874012-40874512	VPS18	0.00983217	0.0647645	0.000636776	0.000636776	3.09484	1	0.242373	0.750107	0.750107	MAZ_+_+
1293	MAZ_+_(4518r)	MAZ_+_(2296g)	MAZ	False	chr15:40925388-40925888	VPS18	0.0669803	0.181425	0.0121519	0.0121519	3.09484	1	0.242373	0.750107	0.750107	MAZ_+_+
1294	MAZ_+_(4518r)	MAZ_+_(2296g)	MAZ	False	chr17:7403342-7403842	PLSCR3	0.0113018	0.130401	0.00147377	0.00147377	4.17517	1	0.425596	1.77694	1.77694	MAZ_+_+
1295	MAZ_+_(4518r)	MAZ_+_(2296g)	MAZ	False	chr17:7456142-7456642	PLSCR3	0.0677665	0.285106	0.0193206	0.0193206	4.17517	1	0.425596	1.77694	1.77694	MAZ_+_+
1296	MAZ_+_(4518r)	MAZ_+_(2296g)	MAZ	False	chr17:7477397-7477897	PLSCR3	0.0131994	0.160291	0.00211574	0.00211574	4.17517	1	0.425596	1.77694	1.77694	MAZ_+_+
1297	MAZ_+_(4518r)	MAZ_+_(2296g)	MAZ	False	chr17:7293910-7294410	PLSCR3	0.048888	0.287065	0.0140341	0.0140341	4.17517	1	0.425596	1.77694	1.77694	MAZ_+_+
1298	MAZ_+_(4518r)	MAZ_+_(2296g)	MAZ	False	chrX:47574647-47575147	ARAF	0.0975891	0.291699	0.0284666	0.0284666	2.34568	1	0.406901	0.954459	0.954459	MAZ_+_+
1299	MAZ_+_(4518r)	MAZ_+_(2296g)	MAZ	False	chrX:47623647-47624147	ARAF	0.0342564	0.173157	0.00593172	0.00593172	2.34568	1	0.406901	0.954459	0.954459	MAZ_+_+
1300	MAZ_+_(4518r)	MAZ_+_(2296g)	MAZ	False	chr20:62302022-62302522	RPS21	0.0229346	0.119878	0.00274936	0.00274936	1.36629	1	0.300466	0.410524	0.410524	MAZ_+_+
1301	MAZ_+_(4518r)	MAZ_+_(2296g)	MAZ	False	chr20:62366298-62366798	RPS21	0.0355075	0.0739615	0.00262619	0.00262619	1.36629	1	0.300466	0.410524	0.410524	MAZ_+_+
1302	MAZ_+_(4518r)	MAZ_+_(2296g)	MAZ	False	chr20:62523767-62524267	RPS21	0.0223725	0.111821	0.00250171	0.00250171	1.36629	1	0.300466	0.410524	0.410524	MAZ_+_+
1303	MAZ_+_(4518r)	MAZ_+_(2296g)	MAZ	False	chr20:62512188-62512688	RPS21	0.0351082	0.0857682	0.00301116	0.00301116	1.36629	1	0.300466	0.410524	0.410524	MAZ_+_+
1304	MAZ_+_(4518r)	MAZ_+_(2296g)	MAZ	False	chr20:62238084-62238584	RPS21	0.0375446	0.0604775	0.00227061	0.00227061	1.36629	1	0.300466	0.410524	0.410524	MAZ_+_+
1305	MAZ_+_(4518r)	MAZ_+_(2296g)	MAZ	False	chr20:62386808-62387308	RPS21	0.0352285	0.079423	0.00279795	0.00279795	1.36629	1	0.300466	0.410524	0.410524	MAZ_+_+
1306	MAZ_+_(4518r)	MAZ_+_(2296g)	MAZ	False	chr20:62356237-62356737	RPS21	0.0240163	0.0809193	0.00194338	0.00194338	1.36629	1	0.300466	0.410524	0.410524	MAZ_+_+
1307	MAZ_+_(4518r)	MAZ_+_(2296g)	MAZ	False	chr2:27081163-27081663	ATRAID	0.0620491	0.296352	0.0183883	0.0183883	3.312	1	0.421273	1.39526	1.39526	MAZ_+_+
1308	MAZ_+_(4518r)	MAZ_+_(2296g)	MAZ	False	chr2:27306593-27307093	ATRAID	0.0742575	0.256816	0.0190705	0.0190705	3.312	1	0.421273	1.39526	1.39526	MAZ_+_+
1309	MAZ_+_(4518r)	MAZ_+_(2296g)	MAZ	False	chr2:27079320-27079820	ATRAID	0.0151212	0.133704	0.00202176	0.00202176	3.312	1	0.421273	1.39526	1.39526	MAZ_+_+
1310	MAZ_+_(4518r)	MAZ_+_(2296g)	MAZ	False	chr2:27078294-27078794	ATRAID	0.0154124	0.0885476	0.00136474	0.00136474	3.312	1	0.421273	1.39526	1.39526	MAZ_+_+
1311	MAZ_+_(4518r)	MAZ_+_(2296g)	MAZ	False	chr17:44110995-44111495	TMEM101	0.0200008	0.276707	0.00553436	0.00553436	3.03488	1	0.572838	1.7385	1.7385	MAZ_+_+
1312	MAZ_+_(4518r)	MAZ_+_(2296g)	MAZ	False	chr17:44095848-44096348	TMEM101	0.0754395	0.440491	0.0332304	0.0332304	3.03488	1	0.572838	1.7385	1.7385	MAZ_+_+
1313	MAZ_+_(4518r)	MAZ_+_(2296g)	MAZ	False	chr17:44004265-44004765	TMEM101	0.121992	0.453487	0.0553218	0.0553218	3.03488	1	0.572838	1.7385	1.7385	MAZ_+_+
1314	MAZ_+_(4518r)	MAZ_+_(2296g)	MAZ	False	chr17:44097154-44097654	TMEM101	0.0924374	0.459261	0.0424529	0.0424529	3.03488	1	0.572838	1.7385	1.7385	MAZ_+_+
1315	MAZ_+_(4518r)	MAZ_+_(2296g)	MAZ	False	chr17:43952578-43953078	TMEM101	0.0315351	0.207238	0.00653528	0.00653528	3.03488	1	0.572838	1.7385	1.7385	MAZ_+_+
1316	MAZ_+_(4518r)	MAZ_+_(2296g)	MAZ	False	chr17:44108558-44109058	TMEM101	0.0462927	0.40208	0.0186134	0.0186134	3.03488	1	0.572838	1.7385	1.7385	MAZ_+_+
1317	MAZ_+_(4518r)	MAZ_+_(2296g)	MAZ	False	chr17:44011073-44011573	TMEM101	0.061853	0.425143	0.0262964	0.0262964	3.03488	1	0.572838	1.7385	1.7385	MAZ_+_+
1318	MAZ_+_(4518r)	MAZ_+_(2296g)	MAZ	False	chr12:120397651-120398151	COQ5	0.0277248	0.182827	0.00506884	0.00506884	3.62552	1	0.307237	1.11389	1.11389	MAZ_+_+
1319	MAZ_+_(4518r)	MAZ_+_(2296g)	MAZ	False	chr12:120588983-120589483	COQ5	0.0578366	0.184616	0.0106775	0.0106775	3.62552	1	0.307237	1.11389	1.11389	MAZ_+_+
1320	MAZ_+_(4518r)	MAZ_+_(2296g)	MAZ	False	chr12:120430343-120430843	COQ5	0.0264335	0.199794	0.00528124	0.00528124	3.62552	1	0.307237	1.11389	1.11389	MAZ_+_+
1321	MAZ_+_(4518r)	MAZ_+_(2296g)	MAZ	False	chr16:88634046-88634546	CYBA	0.0531651	0.333577	0.0177346	0.0177346	2.48069	1	0.359927	0.892869	0.892869	MAZ_+_+
1322	MAZ_+_(4518r)	MAZ_+_(2296g)	MAZ	False	chr16:88767941-88768441	CYBA	0.0424671	0.340511	0.0144605	0.0144605	2.48069	1	0.359927	0.892869	0.892869	MAZ_+_+
1323	MAZ_+_(4518r)	MAZ_+_(2296g)	MAZ	False	chr16:88731686-88732186	CYBA	0.0306238	0.166561	0.00510074	0.00510074	2.48069	1	0.359927	0.892869	0.892869	MAZ_+_+
1324	MAZ_+_(4518r)	MAZ_+_(2296g)	MAZ	False	chr16:88783970-88784470	CYBA	0.0259981	0.30127	0.00783245	0.00783245	2.48069	1	0.359927	0.892869	0.892869	MAZ_+_+
1325	MAZ_+_(4518r)	MAZ_+_(2296g)	MAZ	False	chr16:88753936-88754436	CYBA	0.0271018	0.308044	0.00834854	0.00834854	2.48069	1	0.359927	0.892869	0.892869	MAZ_+_+
1326	MAZ_+_(4518r)	MAZ_+_(2296g)	MAZ	False	chr16:88634667-88635167	CYBA	0.0764145	0.322571	0.0246491	0.0246491	2.48069	1	0.359927	0.892869	0.892869	MAZ_+_+
1327	MAZ_+_(4518r)	MAZ_+_(2296g)	MAZ	False	chr16:88633501-88634001	CYBA	0.0273059	0.286151	0.00781359	0.00781359	2.48069	1	0.359927	0.892869	0.892869	MAZ_+_+
1328	MAZ_+_(4518r)	MAZ_+_(2296g)	MAZ	False	chr16:88773905-88774405	CYBA	0.0277093	0.308891	0.00855915	0.00855915	2.48069	1	0.359927	0.892869	0.892869	MAZ_+_+
1329	MAZ_+_(4518r)	MAZ_+_(2296g)	MAZ	False	chr19:1262521-1263021	ATP5F1D	0.027556	0.470965	0.0129779	0.0129779	6.10669	1	0.578729	3.53412	3.53412	MAZ_+_+
1330	MAZ_+_(4518r)	MAZ_+_(2296g)	MAZ	False	chr19:1101660-1102160	ATP5F1D	0.0116099	0.278672	0.00323536	0.00323536	6.10669	1	0.578729	3.53412	3.53412	MAZ_+_+
1331	MAZ_+_(4518r)	MAZ_+_(2296g)	MAZ	False	chr19:1252804-1253304	ATP5F1D	0.0238588	0.303531	0.00724188	0.00724188	6.10669	1	0.578729	3.53412	3.53412	MAZ_+_+
1332	MAZ_+_(4518r)	MAZ_+_(2296g)	MAZ	False	chr19:1102432-1102932	ATP5F1D	0.106878	0.425144	0.0454385	0.0454385	6.10669	1	0.578729	3.53412	3.53412	MAZ_+_+
1333	MAZ_+_(4518r)	MAZ_+_(2296g)	MAZ	False	chr19:1360613-1361113	ATP5F1D	0.0306783	0.324253	0.00994752	0.00994752	6.10669	1	0.578729	3.53412	3.53412	MAZ_+_+
1334	MAZ_+_(4518r)	MAZ_+_(2296g)	MAZ	False	chr1:155195199-155195699	GBA	0.0115889	0.116298	0.00134776	0.00134776	2.66996	1	0.250367	0.66847	0.66847	MAZ_+_+
1335	MAZ_+_(4518r)	MAZ_+_(2296g)	MAZ	False	chr1:155126119-155126619	GBA	0.0293627	0.173862	0.00510505	0.00510505	2.66996	1	0.250367	0.66847	0.66847	MAZ_+_+
1336	MAZ_+_(4518r)	MAZ_+_(2296g)	MAZ	False	chr1:155124653-155125153	GBA	0.0467279	0.215255	0.0100584	0.0100584	2.66996	1	0.250367	0.66847	0.66847	MAZ_+_+
1337	MAZ_+_(4518r)	MAZ_+_(2296g)	MAZ	False	chr1:155127056-155127556	GBA	0.0428092	0.20018	0.00856956	0.00856956	2.66996	1	0.250367	0.66847	0.66847	MAZ_+_+
1338	MAZ_+_(4518r)	MAZ_+_(2296g)	MAZ	False	chr1:155261622-155262122	GBA	0.0288979	0.176947	0.00511338	0.00511338	2.66996	1	0.250367	0.66847	0.66847	MAZ_+_+
1339	MAZ_+_(4518r)	MAZ_+_(2296g)	MAZ	False	chr1:155192787-155193287	GBA	0.040084	0.219285	0.00878981	0.00878981	2.66996	1	0.250367	0.66847	0.66847	MAZ_+_+
1340	MAZ_+_(4518r)	MAZ_+_(2296g)	MAZ	False	chr6:10838358-10838858	TMEM14C	0.108703	0.207119	0.0225144	0.0225144	9.96315	1	0.559371	5.5731	5.5731	MAZ_+_+
1341	MAZ_+_(4518r)	MAZ_+_(2296g)	MAZ	False	chr6:10837676-10838176	TMEM14C	0.0851762	0.187413	0.0159631	0.0159631	9.96315	1	0.559371	5.5731	5.5731	MAZ_+_+
1342	MAZ_+_(4518r)	MAZ_+_(2296g)	MAZ	False	chr6:43368579-43369079	YIPF3	0.0160556	0.253566	0.00407117	0.00407117	2.14373	1	0.598562	1.28315	1.28315	MAZ_+_+
1343	MAZ_+_(4518r)	MAZ_+_(2296g)	MAZ	False	chr6:43427821-43428321	YIPF3	0.0102511	0.0608899	0.000624191	0.000624191	2.14373	1	0.598562	1.28315	1.28315	MAZ_+_+
1344	MAZ_+_(4518r)	MAZ_+_(2296g)	MAZ	False	chr14:64879775-64880275	CHURC1	0.0547733	0.128415	0.00703373	0.00703373	1.86155	1	0.467504	0.870283	0.870283	MAZ_+_+
1345	MAZ_+_(4518r)	MAZ_+_(2296g)	MAZ	False	chr14:64970794-64971294	CHURC1	0.0259988	0.114693	0.00298189	0.00298189	1.86155	1	0.467504	0.870283	0.870283	MAZ_+_+
1346	MAZ_+_(4518r)	MAZ_+_(2296g)	MAZ	False	chr14:64971508-64972008	CHURC1	0.0877146	0.233515	0.0204827	0.0204827	1.86155	1	0.467504	0.870283	0.870283	MAZ_+_+
1347	MAZ_+_(4518r)	MAZ_+_(2296g)	MAZ	False	chr17:50562293-50562793	SPATA20	0.0212385	0.114484	0.00243146	0.00243146	1.28123	1	0.213426	0.273447	0.273447	MAZ_+_+
1348	MAZ_+_(4518r)	MAZ_+_(2296g)	MAZ	False	chr17:50482418-50482918	SPATA20	0.017914	0.0663283	0.00118821	0.00118821	1.28123	1	0.213426	0.273447	0.273447	MAZ_+_+
1349	MAZ_+_(4518r)	MAZ_+_(2296g)	MAZ	False	chr17:50469666-50470166	SPATA20	0.0254425	0.0868207	0.00220893	0.00220893	1.28123	1	0.213426	0.273447	0.273447	MAZ_+_+
1350	MAZ_+_(4518r)	MAZ_+_(2296g)	MAZ	False	chr17:50468673-50469173	SPATA20	0.0465255	0.116587	0.00542426	0.00542426	1.28123	1	0.213426	0.273447	0.273447	MAZ_+_+
1351	MAZ_+_(4518r)	MAZ_+_(2296g)	MAZ	False	chr17:50593270-50593770	SPATA20	0.0229692	0.114954	0.00264042	0.00264042	1.28123	1	0.213426	0.273447	0.273447	MAZ_+_+
1352	MAZ_+_(4518r)	MAZ_+_(2296g)	MAZ	False	chr17:50686585-50687085	SPATA20	0.0384503	0.0826016	0.00317606	0.00317606	1.28123	1	0.213426	0.273447	0.273447	MAZ_+_+
1353	MAZ_+_(4518r)	MAZ_+_(2296g)	MAZ	False	chr1:112700668-112701168	MOV10	0.0675375	0.238161	0.0160848	0.0160848	3.56171	1	0.422868	1.50613	1.50613	MAZ_+_+
1354	MAZ_+_(4518r)	MAZ_+_(2296g)	MAZ	False	chr1:112809122-112809622	MOV10	0.0405364	0.262376	0.0106358	0.0106358	3.56171	1	0.422868	1.50613	1.50613	MAZ_+_+
1355	MAZ_+_(4518r)	MAZ_+_(2296g)	MAZ	False	chr1:112673518-112674018	MOV10	0.065765	0.307719	0.0202371	0.0202371	3.56171	1	0.422868	1.50613	1.50613	MAZ_+_+
1356	MAZ_+_(4518r)	MAZ_+_(2296g)	MAZ	False	chr1:112714459-112714959	MOV10	0.0145093	0.0932832	0.00135347	0.00135347	3.56171	1	0.422868	1.50613	1.50613	MAZ_+_+
1357	MAZ_+_(4518r)	MAZ_+_(2296g)	MAZ	False	chr1:112707484-112707984	MOV10	0.0123892	0.0568838	0.000704745	0.000704745	3.56171	1	0.422868	1.50613	1.50613	MAZ_+_+
1358	MAZ_+_(4518r)	MAZ_+_(2296g)	MAZ	False	chr1:112713876-112714376	MOV10	0.0425956	0.211107	0.00899223	0.00899223	3.56171	1	0.422868	1.50613	1.50613	MAZ_+_+
1359	MAZ_+_(4518r)	MAZ_+_(2296g)	MAZ	False	chr1:112849530-112850030	MOV10	0.0309981	0.132574	0.00410954	0.00410954	3.56171	1	0.422868	1.50613	1.50613	MAZ_+_+
1360	MAZ_+_(4518r)	MAZ_+_(2296g)	MAZ	False	chr1:112706421-112706921	MOV10	0.0118396	0.104532	0.00123762	0.00123762	3.56171	1	0.422868	1.50613	1.50613	MAZ_+_+
1361	MAZ_+_(4518r)	MAZ_+_(2296g)	MAZ	False	chr8:108082407-108082907	EIF3E	0.0315221	0.146535	0.0046191	0.0046191	1.93757	1	0.567969	1.10048	1.10048	MAZ_+_+
1362	MAZ_+_(4518r)	MAZ_+_(2296g)	MAZ	False	chr8:108081841-108082341	EIF3E	0.0368254	0.100304	0.00369373	0.00369373	1.93757	1	0.567969	1.10048	1.10048	MAZ_+_+
1363	MAZ_+_(4518r)	MAZ_+_(2296g)	MAZ	False	chr6:35485350-35485850	RPL10A	0.0118143	0.208238	0.00246017	0.00246017	11.0876	1	0.60046	6.65768	6.65768	MAZ_+_+
1364	MAZ_+_(4518r)	MAZ_+_(2296g)	MAZ	False	chr6:35363197-35363697	RPL10A	0.107518	0.358542	0.0385496	0.0385496	11.0876	1	0.60046	6.65768	6.65768	MAZ_+_+
1365	MAZ_+_(4518r)	MAZ_+_(2296g)	MAZ	False	chr6:35486081-35486581	RPL10A	0.0265151	0.285418	0.00756789	0.00756789	11.0876	1	0.60046	6.65768	6.65768	MAZ_+_+
1366	MAZ_+_(4518r)	MAZ_+_(2296g)	MAZ	False	chr6:35601478-35601978	RPL10A	0.012491	0.218795	0.00273297	0.00273297	11.0876	1	0.60046	6.65768	6.65768	MAZ_+_+
1367	MAZ_+_(4518r)	MAZ_+_(2296g)	MAZ	False	chr16:85614984-85615484	GINS2	0.0170757	0.140151	0.00239317	0.00239317	2.11188	1	0.180447	0.381083	0.381083	MAZ_+_+
1368	MAZ_+_(4518r)	MAZ_+_(2296g)	MAZ	False	chr16:85628005-85628505	GINS2	0.0220153	0.0968766	0.00213277	0.00213277	2.11188	1	0.180447	0.381083	0.381083	MAZ_+_+
1369	MAZ_+_(4518r)	MAZ_+_(2296g)	MAZ	False	chr16:85583104-85583604	GINS2	0.0332728	0.172952	0.0057546	0.0057546	2.11188	1	0.180447	0.381083	0.381083	MAZ_+_+
1370	MAZ_+_(4518r)	MAZ_+_(2296g)	MAZ	False	chr16:85605914-85606414	GINS2	0.0224366	0.110298	0.0024747	0.0024747	2.11188	1	0.180447	0.381083	0.381083	MAZ_+_+
1371	MAZ_+_(4518r)	MAZ_+_(2296g)	MAZ	False	chr16:85583655-85584155	GINS2	0.0207506	0.156296	0.00324323	0.00324323	2.11188	1	0.180447	0.381083	0.381083	MAZ_+_+
1372	MAZ_+_(4518r)	MAZ_+_(2296g)	MAZ	False	chr16:85574409-85574909	GINS2	0.0197615	0.117776	0.00232742	0.00232742	2.11188	1	0.180447	0.381083	0.381083	MAZ_+_+
1373	MAZ_+_(4518r)	MAZ_+_(2296g)	MAZ	False	chr16:85556982-85557482	GINS2	0.0271027	0.179764	0.00487208	0.00487208	2.11188	1	0.180447	0.381083	0.381083	MAZ_+_+
1374	MAZ_+_(4518r)	MAZ_+_(2296g)	MAZ	False	chr1:10015645-10016145	CTNNBIP1	0.0460174	0.159631	0.00734579	0.00734579	6.11944	1	0.307523	1.88187	1.88187	MAZ_+_+
1375	MAZ_+_(4518r)	MAZ_+_(2296g)	MAZ	False	chr1:9824349-9824849	CTNNBIP1	0.0341055	0.226764	0.00773389	0.00773389	6.11944	1	0.307523	1.88187	1.88187	MAZ_+_+
1376	MAZ_+_(4518r)	MAZ_+_(2296g)	MAZ	False	chr1:9717504-9718004	CTNNBIP1	0.021396	0.106633	0.00228151	0.00228151	6.11944	1	0.307523	1.88187	1.88187	MAZ_+_+
1377	MAZ_+_(4518r)	MAZ_+_(2296g)	MAZ	False	chr19:49442153-49442653	FCGRT	0.048181	0.122738	0.00591366	0.00591366	4.23871	1	0.47012	1.9927	1.9927	MAZ_+_+
1378	MAZ_+_(4518r)	MAZ_+_(2296g)	MAZ	False	chr19:49637959-49638459	FCGRT	0.00738812	0.184201	0.0013609	0.0013609	4.23871	1	0.47012	1.9927	1.9927	MAZ_+_+
1379	MAZ_+_(4518r)	MAZ_+_(2296g)	MAZ	False	chr19:49442737-49443237	FCGRT	0.00698624	0.0598233	0.00041794	0.00041794	4.23871	1	0.47012	1.9927	1.9927	MAZ_+_+
1380	MAZ_+_(4518r)	MAZ_+_(2296g)	MAZ	False	chr19:49528186-49528686	FCGRT	0.0858361	0.326189	0.0279988	0.0279988	4.23871	1	0.47012	1.9927	1.9927	MAZ_+_+
1381	MAZ_+_(4518r)	MAZ_+_(2296g)	MAZ	False	chr19:49497159-49497659	FCGRT	0.0245853	0.183558	0.00451284	0.00451284	4.23871	1	0.47012	1.9927	1.9927	MAZ_+_+
1382	MAZ_+_(4518r)	MAZ_+_(2296g)	MAZ	False	chr19:49468918-49469418	FCGRT	0.00890852	0.100751	0.000897544	0.000897544	4.23871	1	0.47012	1.9927	1.9927	MAZ_+_+
1383	MAZ_+_(4518r)	MAZ_+_(2296g)	MAZ	False	chr11:118940133-118940633	RPS25	0.0168301	0.080492	0.00135469	0.00135469	9.44305	1	0.587262	5.54554	5.54554	MAZ_+_+
1384	MAZ_+_(4518r)	MAZ_+_(2296g)	MAZ	False	chr11:118921988-118922488	RPS25	0.0320113	0.299693	0.00959357	0.00959357	9.44305	1	0.587262	5.54554	5.54554	MAZ_+_+
1385	MAZ_+_(4518r)	MAZ_+_(2296g)	MAZ	False	chr11:118917942-118918442	RPS25	0.0311793	0.310518	0.00968176	0.00968176	9.44305	1	0.587262	5.54554	5.54554	MAZ_+_+
1386	MAZ_+_(4518r)	MAZ_+_(2296g)	MAZ	False	chr11:119106427-119106927	RPS25	0.02728	0.398479	0.0108705	0.0108705	9.44305	1	0.587262	5.54554	5.54554	MAZ_+_+
1387	MAZ_+_(4518r)	MAZ_+_(2296g)	MAZ	False	chr11:119100859-119101359	RPS25	0.0355655	0.276759	0.0098431	0.0098431	9.44305	1	0.587262	5.54554	5.54554	MAZ_+_+
1388	MAZ_+_(4518r)	MAZ_+_(2296g)	MAZ	False	chr3:50450564-50451064	TMEM115	0.0242021	0.291847	0.00706332	0.00706332	1.8954	1	0.489796	0.928358	0.928358	MAZ_+_+
1389	MAZ_+_(4518r)	MAZ_+_(2296g)	MAZ	False	chr3:50268770-50269270	TMEM115	0.0555888	0.326812	0.0181671	0.0181671	1.8954	1	0.489796	0.928358	0.928358	MAZ_+_+
1390	MAZ_+_(4518r)	MAZ_+_(2296g)	MAZ	False	chr3:50236933-50237433	TMEM115	0.022208	0.129462	0.00287509	0.00287509	1.8954	1	0.489796	0.928358	0.928358	MAZ_+_+
1391	MAZ_+_(4518r)	MAZ_+_(2296g)	MAZ	False	chr3:50237830-50238330	TMEM115	0.0721198	0.376789	0.027174	0.027174	1.8954	1	0.489796	0.928358	0.928358	MAZ_+_+
1392	MAZ_+_(4518r)	MAZ_+_(2296g)	MAZ	False	chr3:50267296-50267796	TMEM115	0.00835079	0.0598526	0.000499816	0.000499816	1.8954	1	0.489796	0.928358	0.928358	MAZ_+_+
1393	MAZ_+_(4518r)	MAZ_+_(2296g)	MAZ	False	chr4:82561124-82561624	HNRNPDL	0.0244188	0.24236	0.00591814	0.00591814	1.63804	1	0.580369	0.950665	0.950665	MAZ_+_+
1394	MAZ_+_(4518r)	MAZ_+_(2296g)	MAZ	False	chr4:82430983-82431483	HNRNPDL	0.0947098	0.452669	0.0428722	0.0428722	1.63804	1	0.580369	0.950665	0.950665	MAZ_+_+
1395	MAZ_+_(4518r)	MAZ_+_(2296g)	MAZ	False	chr8:141286822-141287322	PTP4A3	0.016363	0.0699634	0.00114481	0.00114481	4.5927	1	0.319366	1.46675	1.46675	MAZ_+_+
1396	MAZ_+_(4518r)	MAZ_+_(2296g)	MAZ	False	chr8:141305742-141306242	PTP4A3	0.0101925	0.100698	0.00102636	0.00102636	4.5927	1	0.319366	1.46675	1.46675	MAZ_+_+
1397	MAZ_+_(4518r)	MAZ_+_(2296g)	MAZ	False	chr8:141399040-141399540	PTP4A3	0.0156501	0.117601	0.00184047	0.00184047	4.5927	1	0.319366	1.46675	1.46675	MAZ_+_+
1398	MAZ_+_(4518r)	MAZ_+_(2296g)	MAZ	False	chr8:141291856-141292356	PTP4A3	0.0356382	0.066827	0.00238159	0.00238159	4.5927	1	0.319366	1.46675	1.46675	MAZ_+_+
1399	MAZ_+_(4518r)	MAZ_+_(2296g)	MAZ	False	chr8:141418175-141418675	PTP4A3	0.0358385	0.169601	0.00607825	0.00607825	4.5927	1	0.319366	1.46675	1.46675	MAZ_+_+
1400	MAZ_+_(4518r)	MAZ_+_(2296g)	MAZ	False	chr16:89918546-89919046	DEF8	0.0131361	0.0727399	0.000955521	0.000955521	2.77889	1	0.298024	0.828175	0.828175	MAZ_+_+
1401	MAZ_+_(4518r)	MAZ_+_(2296g)	MAZ	False	chr16:89917813-89918313	DEF8	0.0819876	0.203909	0.016718	0.016718	2.77889	1	0.298024	0.828175	0.828175	MAZ_+_+
1402	MAZ_+_(4518r)	MAZ_+_(2296g)	MAZ	False	chr16:90077216-90077716	DEF8	0.0395063	0.223396	0.00882556	0.00882556	2.77889	1	0.298024	0.828175	0.828175	MAZ_+_+
1403	MAZ_+_(4518r)	MAZ_+_(2296g)	MAZ	False	chr16:89922977-89923477	DEF8	0.0290277	0.134596	0.00390701	0.00390701	2.77889	1	0.298024	0.828175	0.828175	MAZ_+_+
1404	MAZ_+_(4518r)	MAZ_+_(2296g)	MAZ	False	chr16:89949087-89949587	DEF8	0.0314635	0.169755	0.00534109	0.00534109	2.77889	1	0.298024	0.828175	0.828175	MAZ_+_+
1405	MAZ_+_(4518r)	MAZ_+_(2296g)	MAZ	False	chr16:90047887-90048387	DEF8	0.0179688	0.152753	0.00274478	0.00274478	2.77889	1	0.298024	0.828175	0.828175	MAZ_+_+
1406	MAZ_+_(4518r)	MAZ_+_(2296g)	MAZ	False	chr1:23801291-23801791	RPL11	0.0319042	0.440864	0.0140654	0.0140654	7.90446	1	0.646055	5.10672	5.10672	MAZ_+_+
1407	MAZ_+_(4518r)	MAZ_+_(2296g)	MAZ	False	chr1:23556621-23557121	RPL11	0.0113675	0.320761	0.00364626	0.00364626	7.90446	1	0.646055	5.10672	5.10672	MAZ_+_+
1408	MAZ_+_(4518r)	MAZ_+_(2296g)	MAZ	False	chr1:23793322-23793822	RPL11	0.0157141	0.161455	0.00253712	0.00253712	7.90446	1	0.646055	5.10672	5.10672	MAZ_+_+
1409	MAZ_+_(4518r)	MAZ_+_(2296g)	MAZ	False	chr1:23799515-23800015	RPL11	0.0396485	0.219735	0.00871217	0.00871217	7.90446	1	0.646055	5.10672	5.10672	MAZ_+_+
1410	MAZ_+_(4518r)	MAZ_+_(2296g)	MAZ	False	chr20:57441040-57441540	RBM38	0.0190894	0.0846965	0.00161681	0.00161681	3.7509	1	0.299676	1.12406	1.12406	MAZ_+_+
1411	MAZ_+_(4518r)	MAZ_+_(2296g)	MAZ	False	chr20:57435561-57436061	RBM38	0.0482233	0.209607	0.0101079	0.0101079	3.7509	1	0.299676	1.12406	1.12406	MAZ_+_+
1412	MAZ_+_(4518r)	MAZ_+_(2296g)	MAZ	False	chr20:57264365-57264865	RBM38	0.0160073	0.121135	0.00193904	0.00193904	3.7509	1	0.299676	1.12406	1.12406	MAZ_+_+
1413	MAZ_+_(4518r)	MAZ_+_(2296g)	MAZ	False	chr20:57265150-57265650	RBM38	0.0140807	0.108598	0.00152913	0.00152913	3.7509	1	0.299676	1.12406	1.12406	MAZ_+_+
1414	MAZ_+_(4518r)	MAZ_+_(2296g)	MAZ	False	chr20:57283003-57283503	RBM38	0.0650584	0.261487	0.0170119	0.0170119	3.7509	1	0.299676	1.12406	1.12406	MAZ_+_+
1415	MAZ_+_(4518r)	MAZ_+_(2296g)	MAZ	False	chr20:57432862-57433362	RBM38	0.0480575	0.233534	0.0112231	0.0112231	3.7509	1	0.299676	1.12406	1.12406	MAZ_+_+
1416	MAZ_+_(4518r)	MAZ_+_(2296g)	MAZ	False	chr12:116662423-116662923	C12orf49	0.0466379	0.0537274	0.00250573	0.00250573	2.46408	1	0.4163	1.02579	1.02579	MAZ_+_+
1417	MAZ_+_(4518r)	MAZ_+_(2296g)	MAZ	False	chr12:116861273-116861773	C12orf49	0.0808795	0.222229	0.0179737	0.0179737	2.46408	1	0.4163	1.02579	1.02579	MAZ_+_+
1418	MAZ_+_(4518r)	MAZ_+_(2296g)	MAZ	False	chr17:28405552-28406052	UNC119	0.0404635	0.0554309	0.00224293	0.00224293	1.23489	1	0.303096	0.374291	0.374291	MAZ_+_+
1419	MAZ_+_(4518r)	MAZ_+_(2296g)	MAZ	False	chr17:28576724-28577224	UNC119	0.0315317	0.107241	0.0033815	0.0033815	1.23489	1	0.303096	0.374291	0.374291	MAZ_+_+
1420	MAZ_+_(4518r)	MAZ_+_(2296g)	MAZ	False	chr17:28661440-28661940	UNC119	0.034548	0.117605	0.00406302	0.00406302	1.23489	1	0.303096	0.374291	0.374291	MAZ_+_+
1421	MAZ_+_(4518r)	MAZ_+_(2296g)	MAZ	False	chr1:153775022-153775522	S100A13	0.0143652	0.414298	0.00595148	0.00595148	4.06404	1	0.531673	2.16074	2.16074	MAZ_+_+
1422	MAZ_+_(4518r)	MAZ_+_(2296g)	MAZ	False	chr1:153536580-153537080	S100A13	0.0515	0.146	0.00751899	0.00751899	4.06404	1	0.531673	2.16074	2.16074	MAZ_+_+
1423	MAZ_+_(4518r)	MAZ_+_(2296g)	MAZ	False	chr1:153533692-153534192	S100A13	0.0108795	0.204863	0.00222881	0.00222881	4.06404	1	0.531673	2.16074	2.16074	MAZ_+_+
1424	MAZ_+_(4518r)	MAZ_+_(2296g)	MAZ	False	chr1:153629927-153630427	S100A13	0.0958934	0.654743	0.0627856	0.0627856	4.06404	1	0.531673	2.16074	2.16074	MAZ_+_+
1425	MAZ_+_(4518r)	MAZ_+_(2296g)	MAZ	False	chr1:153612873-153613373	S100A13	0.0111488	0.118863	0.00132518	0.00132518	4.06404	1	0.531673	2.16074	2.16074	MAZ_+_+
1426	MAZ_+_(4518r)	MAZ_+_(2296g)	MAZ	False	chr1:153566439-153566939	S100A13	0.107263	0.630285	0.067606	0.067606	4.06404	1	0.531673	2.16074	2.16074	MAZ_+_+
1427	MAZ_+_(4518r)	MAZ_+_(2296g)	MAZ	False	chr1:153565560-153566060	S100A13	0.0278651	0.521524	0.0145323	0.0145323	4.06404	1	0.531673	2.16074	2.16074	MAZ_+_+
1428	MAZ_+_(4518r)	MAZ_+_(2296g)	MAZ	False	chr1:153698054-153698554	S100A13	0.0526418	0.233649	0.0122997	0.0122997	4.06404	1	0.531673	2.16074	2.16074	MAZ_+_+
1429	MAZ_+_(4518r)	MAZ_+_(2296g)	MAZ	False	chr11:64234832-64235332	NUDT22	0.0157574	0.22598	0.00356085	0.00356085	1.63636	1	0.427744	0.699944	0.699944	MAZ_+_+
1430	MAZ_+_(4518r)	MAZ_+_(2296g)	MAZ	False	chr11:64181491-64181991	NUDT22	0.0146793	0.186992	0.0027449	0.0027449	1.63636	1	0.427744	0.699944	0.699944	MAZ_+_+
1431	MAZ_+_(4518r)	MAZ_+_(2296g)	MAZ	False	chr11:64304523-64305023	NUDT22	0.0109427	0.130016	0.00142272	0.00142272	1.63636	1	0.427744	0.699944	0.699944	MAZ_+_+
1432	MAZ_+_(4518r)	MAZ_+_(2296g)	MAZ	False	chr11:64252271-64252771	NUDT22	0.0282485	0.20296	0.00573332	0.00573332	1.63636	1	0.427744	0.699944	0.699944	MAZ_+_+
1433	MAZ_+_(4518r)	MAZ_+_(2296g)	MAZ	False	chr11:64359370-64359870	NUDT22	0.01508	0.176259	0.00265799	0.00265799	1.63636	1	0.427744	0.699944	0.699944	MAZ_+_+
1434	MAZ_+_(4518r)	MAZ_+_(2296g)	MAZ	False	chr11:64292431-64292931	NUDT22	0.0288627	0.249951	0.00721424	0.00721424	1.63636	1	0.427744	0.699944	0.699944	MAZ_+_+
1435	MAZ_+_(4518r)	MAZ_+_(2296g)	MAZ	False	chr11:64164583-64165083	NUDT22	0.0371118	0.246992	0.00916632	0.00916632	1.63636	1	0.427744	0.699944	0.699944	MAZ_+_+
1436	MAZ_+_(4518r)	MAZ_+_(2296g)	MAZ	False	chr11:64268454-64268954	NUDT22	0.101593	0.31366	0.0318656	0.0318656	1.63636	1	0.427744	0.699944	0.699944	MAZ_+_+
1437	MAZ_+_(4518r)	MAZ_+_(2296g)	MAZ	False	chr11:64291871-64292371	NUDT22	0.021944	0.209381	0.00459465	0.00459465	1.63636	1	0.427744	0.699944	0.699944	MAZ_+_+
1438	MAZ_+_(4518r)	MAZ_+_(2296g)	MAZ	False	chr11:64094347-64094847	NUDT22	0.037125	0.243166	0.00902753	0.00902753	1.63636	1	0.427744	0.699944	0.699944	MAZ_+_+
1439	MAZ_+_(4518r)	MAZ_+_(2296g)	MAZ	False	chr17:29622040-29622540	TP53I13	0.0638896	0.372074	0.0237716	0.0237716	5.18746	1	0.599925	3.11208	3.11208	MAZ_+_+
1440	MAZ_+_(4518r)	MAZ_+_(2296g)	MAZ	False	chr17:29577673-29578173	TP53I13	0.0599187	0.48655	0.0291535	0.0291535	5.18746	1	0.599925	3.11208	3.11208	MAZ_+_+
1441	MAZ_+_(4518r)	MAZ_+_(2296g)	MAZ	False	chr17:29645614-29646114	TP53I13	0.0730128	0.483808	0.0353242	0.0353242	5.18746	1	0.599925	3.11208	3.11208	MAZ_+_+
1442	MAZ_+_(4518r)	MAZ_+_(2296g)	MAZ	False	chr17:29639254-29639754	TP53I13	0.0568172	0.502248	0.0285363	0.0285363	5.18746	1	0.599925	3.11208	3.11208	MAZ_+_+
1443	MAZ_+_(4518r)	MAZ_+_(2296g)	MAZ	False	chr17:29572734-29573234	TP53I13	0.029295	0.352897	0.0103381	0.0103381	5.18746	1	0.599925	3.11208	3.11208	MAZ_+_+
1444	MAZ_+_(4518r)	MAZ_+_(2296g)	MAZ	False	chr17:29596688-29597188	TP53I13	0.0373582	0.496352	0.0185428	0.0185428	5.18746	1	0.599925	3.11208	3.11208	MAZ_+_+
1445	MAZ_+_(4518r)	MAZ_+_(2296g)	MAZ	False	chr11:118572102-118572602	ATP5MG	0.0276744	0.0725948	0.00200902	0.00200902	1.83399	1	0.364153	0.667855	0.667855	MAZ_+_+
1446	MAZ_+_(4518r)	MAZ_+_(2296g)	MAZ	False	chr11:118315781-118316281	ATP5MG	0.0268996	0.0674271	0.00181376	0.00181376	1.83399	1	0.364153	0.667855	0.667855	MAZ_+_+
1447	MAZ_+_(4518r)	MAZ_+_(2296g)	MAZ	False	chr11:118316534-118317034	ATP5MG	0.0645117	0.198049	0.0127765	0.0127765	1.83399	1	0.364153	0.667855	0.667855	MAZ_+_+
1448	MAZ_+_(4518r)	MAZ_+_(2296g)	MAZ	False	chr17:81923363-81923863	ARHGDIA	0.0331835	0.458906	0.0152281	0.0152281	5.18057	1	0.630356	3.26561	3.26561	MAZ_+_+
1449	MAZ_+_(4518r)	MAZ_+_(2296g)	MAZ	False	chr17:81967698-81968198	ARHGDIA	0.0833158	0.535726	0.0446344	0.0446344	5.18057	1	0.630356	3.26561	3.26561	MAZ_+_+
1450	MAZ_+_(4518r)	MAZ_+_(2296g)	MAZ	False	chr17:82003721-82004221	ARHGDIA	0.0313429	0.441783	0.0138468	0.0138468	5.18057	1	0.630356	3.26561	3.26561	MAZ_+_+
1451	MAZ_+_(4518r)	MAZ_+_(2296g)	MAZ	False	chr17:81960141-81960641	ARHGDIA	0.0158445	0.379007	0.00600518	0.00600518	5.18057	1	0.630356	3.26561	3.26561	MAZ_+_+
1452	MAZ_+_(4518r)	MAZ_+_(2296g)	MAZ	False	chr17:81722179-81722679	ARHGDIA	0.0524027	0.539566	0.0282747	0.0282747	5.18057	1	0.630356	3.26561	3.26561	MAZ_+_+
1453	MAZ_+_(4518r)	MAZ_+_(2296g)	MAZ	False	chr6:32153247-32153747	ATF6B	0.0443555	0.262132	0.011627	0.011627	1.4564	1	0.373462	0.543911	0.543911	MAZ_+_+
1454	MAZ_+_(4518r)	MAZ_+_(2296g)	MAZ	False	chr6:32178587-32179087	ATF6B	0.00603888	0.104803	0.00063289	0.00063289	1.4564	1	0.373462	0.543911	0.543911	MAZ_+_+
1455	MAZ_+_(4518r)	MAZ_+_(2296g)	MAZ	False	chr6:32081110-32081610	ATF6B	0.0136734	0.104388	0.00142734	0.00142734	1.4564	1	0.373462	0.543911	0.543911	MAZ_+_+
1456	MAZ_+_(4518r)	MAZ_+_(2296g)	MAZ	False	chr6:32148574-32149074	ATF6B	0.00675894	0.105051	0.000710032	0.000710032	1.4564	1	0.373462	0.543911	0.543911	MAZ_+_+
1457	MAZ_+_(4518r)	MAZ_+_(2296g)	MAZ	False	chr6:32046624-32047124	ATF6B	0.00638695	0.174365	0.00111366	0.00111366	1.4564	1	0.373462	0.543911	0.543911	MAZ_+_+
1458	MAZ_+_(4518r)	MAZ_+_(2296g)	MAZ	False	chr6:170152235-170152735	DLL1	0.0343714	0.103324	0.00355139	0.00355139	2.2607	1	0.245714	0.555486	0.555486	MAZ_+_+
1459	MAZ_+_(4518r)	MAZ_+_(2296g)	MAZ	False	chr6:170279842-170280342	DLL1	0.0676423	0.144031	0.00974256	0.00974256	2.2607	1	0.245714	0.555486	0.555486	MAZ_+_+
1460	MAZ_+_(4518r)	MAZ_+_(2296g)	MAZ	False	chr6:170291804-170292304	DLL1	0.0250033	0.0635189	0.00158818	0.00158818	2.2607	1	0.245714	0.555486	0.555486	MAZ_+_+
1461	MAZ_+_(4518r)	MAZ_+_(2296g)	MAZ	False	chr6:170289826-170290326	DLL1	0.0513588	0.199459	0.010244	0.010244	2.2607	1	0.245714	0.555486	0.555486	MAZ_+_+
1462	MAZ_+_(4518r)	MAZ_+_(2296g)	MAZ	False	chr6:170176555-170177055	DLL1	0.0561193	0.219227	0.0123028	0.0123028	2.2607	1	0.245714	0.555486	0.555486	MAZ_+_+
1463	MAZ_+_(4518r)	MAZ_+_(2296g)	MAZ	False	chr19:35123543-35124043	FXYD5	0.0634156	0.268414	0.0170216	0.0170216	1.06647	1	0.310273	0.330898	0.330898	MAZ_+_+
1464	MAZ_+_(4518r)	MAZ_+_(2296g)	MAZ	False	chr3:48560052-48560552	SHISA5	0.027536	0.263979	0.00726893	0.00726893	4.10378	1	0.480021	1.9699	1.9699	MAZ_+_+
1465	MAZ_+_(4518r)	MAZ_+_(2296g)	MAZ	False	chr3:48428148-48428648	SHISA5	0.00704665	0.198806	0.00140091	0.00140091	4.10378	1	0.480021	1.9699	1.9699	MAZ_+_+
1466	MAZ_+_(4518r)	MAZ_+_(2296g)	MAZ	False	chr3:48595685-48596185	SHISA5	0.0138443	0.122143	0.00169098	0.00169098	4.10378	1	0.480021	1.9699	1.9699	MAZ_+_+
1467	MAZ_+_(4518r)	MAZ_+_(2296g)	MAZ	False	chr3:48402177-48402677	SHISA5	0.112814	0.347958	0.0392547	0.0392547	4.10378	1	0.480021	1.9699	1.9699	MAZ_+_+
1468	MAZ_+_(4518r)	MAZ_+_(2296g)	MAZ	False	chr3:48427398-48427898	SHISA5	0.0591636	0.280356	0.0165869	0.0165869	4.10378	1	0.480021	1.9699	1.9699	MAZ_+_+
1469	MAZ_+_(4518r)	MAZ_+_(2296g)	MAZ	False	chr3:48560577-48561077	SHISA5	0.0293025	0.244113	0.00715311	0.00715311	4.10378	1	0.480021	1.9699	1.9699	MAZ_+_+
1470	MAZ_+_(4518r)	MAZ_+_(2296g)	MAZ	False	chr3:48558044-48558544	SHISA5	0.0170303	0.124133	0.00211402	0.00211402	4.10378	1	0.480021	1.9699	1.9699	MAZ_+_+
1471	MAZ_+_(4518r)	MAZ_+_(2296g)	MAZ	False	chr3:48426461-48426961	SHISA5	0.0478719	0.296885	0.0142124	0.0142124	4.10378	1	0.480021	1.9699	1.9699	MAZ_+_+
1472	MAZ_+_(4518r)	MAZ_+_(2296g)	MAZ	False	chr3:48425240-48425740	SHISA5	0.0428441	0.298742	0.0127993	0.0127993	4.10378	1	0.480021	1.9699	1.9699	MAZ_+_+
1473	MAZ_+_(4518r)	MAZ_+_(2296g)	MAZ	False	chr17:7456142-7456642	EIF4A1	0.0866435	0.575871	0.0498955	0.0498955	6.27791	1	0.687	4.31292	4.31292	MAZ_+_+
1474	MAZ_+_(4518r)	MAZ_+_(2296g)	MAZ	False	chr17:7613861-7614361	EIF4A1	0.0153526	0.115181	0.00176833	0.00176833	6.27791	1	0.687	4.31292	4.31292	MAZ_+_+
1475	MAZ_+_(4518r)	MAZ_+_(2296g)	MAZ	False	chr17:7444792-7445292	EIF4A1	0.00815117	0.236601	0.00192858	0.00192858	6.27791	1	0.687	4.31292	4.31292	MAZ_+_+
1476	MAZ_+_(4518r)	MAZ_+_(2296g)	MAZ	False	chr17:7477397-7477897	EIF4A1	0.04638	0.393335	0.0182429	0.0182429	6.27791	1	0.687	4.31292	4.31292	MAZ_+_+
1477	MAZ_+_(4518r)	MAZ_+_(2296g)	MAZ	False	chr17:18257979-18258479	SMCR8	0.0631139	0.195784	0.0123567	0.0123567	1.76528	1	0.36966	0.652554	0.652554	MAZ_+_+
1478	MAZ_+_(4518r)	MAZ_+_(2296g)	MAZ	False	chr17:18261123-18261623	SMCR8	0.0232192	0.0972466	0.00225798	0.00225798	1.76528	1	0.36966	0.652554	0.652554	MAZ_+_+
1479	MAZ_+_(4518r)	MAZ_+_(2296g)	MAZ	False	chr12:56129068-56129568	NABP2	0.092583	0.338451	0.0313348	0.0313348	5.33973	1	0.516991	2.7606	2.7606	MAZ_+_+
1480	MAZ_+_(4518r)	MAZ_+_(2296g)	MAZ	False	chr12:56129577-56130077	NABP2	0.0397768	0.273316	0.0108716	0.0108716	5.33973	1	0.516991	2.7606	2.7606	MAZ_+_+
1481	MAZ_+_(4518r)	MAZ_+_(2296g)	MAZ	False	chr12:56126101-56126601	NABP2	0.0130778	0.0882832	0.00115455	0.00115455	5.33973	1	0.516991	2.7606	2.7606	MAZ_+_+
1482	MAZ_+_(4518r)	MAZ_+_(2296g)	MAZ	False	chr12:56079178-56079678	NABP2	0.0530805	0.294563	0.0156356	0.0156356	5.33973	1	0.516991	2.7606	2.7606	MAZ_+_+
1483	MAZ_+_(4518r)	MAZ_+_(2296g)	MAZ	False	chr12:56079809-56080309	NABP2	0.0471711	0.24275	0.0114508	0.0114508	5.33973	1	0.516991	2.7606	2.7606	MAZ_+_+
1484	MAZ_+_(4518r)	MAZ_+_(2296g)	MAZ	False	chr2:9632280-9632780	YWHAQ	0.0657583	0.402032	0.0264369	0.0264369	1.06699	1	0.546444	0.58305	0.58305	MAZ_+_+
1485	MAZ_+_(4518r)	MAZ_+_(2296g)	MAZ	False	chr2:9703719-9704219	YWHAQ	0.0999442	0.335426	0.0335239	0.0335239	1.06699	1	0.546444	0.58305	0.58305	MAZ_+_+
1486	MAZ_+_(4518r)	MAZ_+_(2296g)	MAZ	False	chr2:9757828-9758328	YWHAQ	0.0718606	0.393543	0.0282802	0.0282802	1.06699	1	0.546444	0.58305	0.58305	MAZ_+_+
1487	MAZ_+_(4518r)	MAZ_+_(2296g)	MAZ	False	chr2:9703082-9703582	YWHAQ	0.0802545	0.30733	0.0246646	0.0246646	1.06699	1	0.546444	0.58305	0.58305	MAZ_+_+
1488	MAZ_+_(4518r)	MAZ_+_(2296g)	MAZ	False	chr2:9771539-9772039	YWHAQ	0.0474821	0.273363	0.0129799	0.0129799	1.06699	1	0.546444	0.58305	0.58305	MAZ_+_+
1489	MAZ_+_(4518r)	MAZ_+_(2296g)	MAZ	False	chr17:81722179-81722679	CCDC137	0.0770744	0.326148	0.0251377	0.0251377	1.5088	1	0.463204	0.698883	0.698883	MAZ_+_+
1490	MAZ_+_(4518r)	MAZ_+_(2296g)	MAZ	False	chr17:81518601-81519101	CCDC137	0.0190338	0.0723894	0.00137785	0.00137785	1.5088	1	0.463204	0.698883	0.698883	MAZ_+_+
1491	MAZ_+_(4518r)	MAZ_+_(2296g)	MAZ	False	chr17:81523613-81524113	CCDC137	0.0124505	0.113499	0.00141312	0.00141312	1.5088	1	0.463204	0.698883	0.698883	MAZ_+_+
1492	MAZ_+_(4518r)	MAZ_+_(2296g)	MAZ	False	chr17:81553577-81554077	CCDC137	0.0123996	0.230609	0.00285946	0.00285946	1.5088	1	0.463204	0.698883	0.698883	MAZ_+_+
1493	MAZ_+_(4518r)	MAZ_+_(2296g)	MAZ	False	chr17:81713643-81714143	CCDC137	0.0363192	0.253166	0.00919481	0.00919481	1.5088	1	0.463204	0.698883	0.698883	MAZ_+_+
1494	MAZ_+_(4518r)	MAZ_+_(2296g)	MAZ	False	chr3:10011558-10012058	BRK1	0.113098	0.263544	0.0298063	0.0298063	11.0017	1	0.542272	5.96593	5.96593	MAZ_+_+
1495	MAZ_+_(4518r)	MAZ_+_(2296g)	MAZ	False	chr3:10249174-10249674	BRK1	0.142788	0.376768	0.0537981	0.0537981	11.0017	1	0.542272	5.96593	5.96593	MAZ_+_+
1496	MAZ_+_(4518r)	MAZ_+_(2296g)	MAZ	False	chr3:10015594-10016094	BRK1	0.0943894	0.191174	0.0180448	0.0180448	11.0017	1	0.542272	5.96593	5.96593	MAZ_+_+
1497	MAZ_+_(4518r)	MAZ_+_(2296g)	MAZ	False	chr3:10164603-10165103	BRK1	0.0388628	0.211707	0.0082275	0.0082275	11.0017	1	0.542272	5.96593	5.96593	MAZ_+_+
1498	MAZ_+_(4518r)	MAZ_+_(2296g)	MAZ	False	chr12:124904621-124905121	UBC	0.0665818	0.0860926	0.0057322	0.0057322	4.10978	1	0.432779	1.77863	1.77863	MAZ_+_+
1499	MAZ_+_(4518r)	MAZ_+_(2296g)	MAZ	False	chr12:124838135-124838635	UBC	0.091117	0.323744	0.0294986	0.0294986	4.10978	1	0.432779	1.77863	1.77863	MAZ_+_+
1500	MAZ_+_(4518r)	MAZ_+_(2296g)	MAZ	False	chr12:125066861-125067361	UBC	0.0429977	0.233578	0.0100433	0.0100433	4.10978	1	0.432779	1.77863	1.77863	MAZ_+_+
1501	MAZ_+_(4518r)	MAZ_+_(2296g)	MAZ	False	chr12:124765293-124765793	UBC	0.107047	0.348746	0.0373322	0.0373322	4.10978	1	0.432779	1.77863	1.77863	MAZ_+_+
1502	MAZ_+_(4518r)	MAZ_+_(2296g)	MAZ	False	chr12:124861374-124861874	UBC	0.0250762	0.0986141	0.00247287	0.00247287	4.10978	1	0.432779	1.77863	1.77863	MAZ_+_+
1503	MAZ_+_(4518r)	MAZ_+_(2296g)	MAZ	False	chr12:124898386-124898886	UBC	0.0102678	0.134398	0.00137996	0.00137996	4.10978	1	0.432779	1.77863	1.77863	MAZ_+_+
1504	MAZ_+_(4518r)	MAZ_+_(2296g)	MAZ	False	chr15:74768759-74769259	FAM219B	0.0230838	0.186199	0.00429818	0.00429818	5.54964	1	0.416883	2.31355	2.31355	MAZ_+_+
1505	MAZ_+_(4518r)	MAZ_+_(2296g)	MAZ	False	chr15:75029518-75030018	FAM219B	0.0430345	0.285731	0.0122963	0.0122963	5.54964	1	0.416883	2.31355	2.31355	MAZ_+_+
1506	MAZ_+_(4518r)	MAZ_+_(2296g)	MAZ	False	chr15:74790239-74790739	FAM219B	0.0257971	0.209879	0.00541427	0.00541427	5.54964	1	0.416883	2.31355	2.31355	MAZ_+_+
1507	MAZ_+_(4518r)	MAZ_+_(2296g)	MAZ	False	chr15:74787398-74787898	FAM219B	0.0706019	0.281609	0.0198821	0.0198821	5.54964	1	0.416883	2.31355	2.31355	MAZ_+_+
1508	MAZ_+_(4518r)	MAZ_+_(2296g)	MAZ	False	chr15:74826339-74826839	FAM219B	0.0177449	0.084821	0.00150514	0.00150514	5.54964	1	0.416883	2.31355	2.31355	MAZ_+_+
1509	MAZ_+_(4518r)	MAZ_+_(2296g)	MAZ	False	chr16:57485725-57486225	POLR2C	0.0220924	0.149559	0.00330412	0.00330412	3.75133	1	0.465547	1.74642	1.74642	MAZ_+_+
1510	MAZ_+_(4518r)	MAZ_+_(2296g)	MAZ	False	chr16:57478949-57479449	POLR2C	0.076814	0.326966	0.0251155	0.0251155	3.75133	1	0.465547	1.74642	1.74642	MAZ_+_+
1511	MAZ_+_(4518r)	MAZ_+_(2296g)	MAZ	False	chr16:57507230-57507730	POLR2C	0.0177333	0.139084	0.00246642	0.00246642	3.75133	1	0.465547	1.74642	1.74642	MAZ_+_+
1512	MAZ_+_(4518r)	MAZ_+_(2296g)	MAZ	False	chr16:57475770-57476270	POLR2C	0.0620233	0.274453	0.0170225	0.0170225	3.75133	1	0.465547	1.74642	1.74642	MAZ_+_+
1513	MAZ_+_(4518r)	MAZ_+_(2296g)	MAZ	False	chr16:57419028-57419528	POLR2C	0.104446	0.331165	0.0345888	0.0345888	3.75133	1	0.465547	1.74642	1.74642	MAZ_+_+
1514	MAZ_+_(4518r)	MAZ_+_(2296g)	MAZ	False	chr16:57486904-57487404	POLR2C	0.0145522	0.135329	0.00196933	0.00196933	3.75133	1	0.465547	1.74642	1.74642	MAZ_+_+
1515	MAZ_+_(4518r)	MAZ_+_(2296g)	MAZ	False	chr16:57479650-57480150	POLR2C	0.0388458	0.262789	0.0102082	0.0102082	3.75133	1	0.465547	1.74642	1.74642	MAZ_+_+
1516	MAZ_+_(4518r)	MAZ_+_(2296g)	MAZ	False	chr8:142632023-142632523	THEM6	0.0213785	0.0778287	0.00166386	0.00166386	1.08097	1	0.407317	0.440299	0.440299	MAZ_+_+
1517	MAZ_+_(4518r)	MAZ_+_(2296g)	MAZ	False	chr8:142614269-142614769	THEM6	0.0614185	0.208019	0.0127762	0.0127762	1.08097	1	0.407317	0.440299	0.440299	MAZ_+_+
1518	MAZ_+_(4518r)	MAZ_+_(2296g)	MAZ	False	chr8:142621901-142622401	THEM6	0.0987824	0.224664	0.0221928	0.0221928	1.08097	1	0.407317	0.440299	0.440299	MAZ_+_+
1519	MAZ_+_(4518r)	MAZ_+_(2296g)	MAZ	False	chr8:142609010-142609510	THEM6	0.040361	0.136365	0.00550384	0.00550384	1.08097	1	0.407317	0.440299	0.440299	MAZ_+_+
1520	MAZ_+_(4518r)	MAZ_+_(2296g)	MAZ	False	chr8:142615259-142615759	THEM6	0.0524011	0.243155	0.0127416	0.0127416	1.08097	1	0.407317	0.440299	0.440299	MAZ_+_+
1521	MAZ_+_(4518r)	MAZ_+_(2296g)	MAZ	False	chr14:102046293-102046793	HSP90AA1	0.0942907	0.434734	0.0409914	0.0409914	4.22547	1	0.594951	2.51395	2.51395	MAZ_+_+
1522	MAZ_+_(4518r)	MAZ_+_(2296g)	MAZ	False	chr14:102063016-102063516	HSP90AA1	0.0109131	0.119099	0.00129974	0.00129974	4.22547	1	0.594951	2.51395	2.51395	MAZ_+_+
1523	MAZ_+_(4518r)	MAZ_+_(2296g)	MAZ	False	chr14:102138901-102139401	HSP90AA1	0.0186282	0.136468	0.00254216	0.00254216	4.22547	1	0.594951	2.51395	2.51395	MAZ_+_+
1524	MAZ_+_(4518r)	MAZ_+_(2296g)	MAZ	False	chr14:102050549-102051049	HSP90AA1	0.0129746	0.066159	0.000858387	0.000858387	4.22547	1	0.594951	2.51395	2.51395	MAZ_+_+
1525	MAZ_+_(4518r)	MAZ_+_(2296g)	MAZ	False	chr12:108583924-108584424	TMEM119	0.10587	0.699518	0.0740577	0.0740577	1.91614	1	0.591418	1.13324	1.13324	MAZ_+_+
1526	MAZ_+_(4518r)	MAZ_+_(2296g)	MAZ	False	chr12:108696309-108696809	TMEM119	0.0442198	0.595564	0.0263357	0.0263357	1.91614	1	0.591418	1.13324	1.13324	MAZ_+_+
1527	MAZ_+_(4518r)	MAZ_+_(2296g)	MAZ	False	chr12:108602971-108603471	TMEM119	0.0403984	0.652432	0.0263572	0.0263572	1.91614	1	0.591418	1.13324	1.13324	MAZ_+_+
1528	MAZ_+_(4518r)	MAZ_+_(2296g)	MAZ	False	chr12:108689647-108690147	TMEM119	0.0192087	0.245623	0.0047181	0.0047181	1.91614	1	0.591418	1.13324	1.13324	MAZ_+_+
1529	MAZ_+_(4518r)	MAZ_+_(2296g)	MAZ	False	chr2:70257298-70257798	SNRPG	0.0615937	0.180095	0.0110927	0.0110927	1.39464	1	0.22088	0.308049	0.308049	MAZ_+_+
1530	MAZ_+_(4518r)	MAZ_+_(2296g)	MAZ	False	chr2:70143426-70143926	SNRPG	0.0925274	0.160778	0.0148763	0.0148763	1.39464	1	0.22088	0.308049	0.308049	MAZ_+_+
1531	MAZ_+_(4518r)	MAZ_+_(2296g)	MAZ	False	chr19:16330351-16330851	FAM32A	0.0357982	0.207196	0.00741723	0.00741723	4.11221	1	0.491576	2.02147	2.02147	MAZ_+_+
1532	MAZ_+_(4518r)	MAZ_+_(2296g)	MAZ	False	chr19:16325111-16325611	FAM32A	0.0290751	0.0883621	0.00256914	0.00256914	4.11221	1	0.491576	2.02147	2.02147	MAZ_+_+
1533	MAZ_+_(4518r)	MAZ_+_(2296g)	MAZ	False	chr19:16326489-16326989	FAM32A	0.0342292	0.271579	0.00929592	0.00929592	4.11221	1	0.491576	2.02147	2.02147	MAZ_+_+
1534	MAZ_+_(4518r)	MAZ_+_(2296g)	MAZ	False	chr19:16328236-16328736	FAM32A	0.0203407	0.140811	0.0028642	0.0028642	4.11221	1	0.491576	2.02147	2.02147	MAZ_+_+
1535	MAZ_+_(4518r)	MAZ_+_(2296g)	MAZ	False	chr1:145962365-145962865	RBM8A	0.0231558	0.233864	0.00541531	0.00541531	6.60294	1	0.40297	2.66079	2.66079	MAZ_+_+
1536	MAZ_+_(4518r)	MAZ_+_(2296g)	MAZ	False	chr1:145960630-145961130	RBM8A	0.013516	0.21621	0.00292228	0.00292228	6.60294	1	0.40297	2.66079	2.66079	MAZ_+_+
1537	MAZ_+_(4518r)	MAZ_+_(2296g)	MAZ	False	chr1:145926654-145927154	RBM8A	0.0524706	0.360561	0.0189189	0.0189189	6.60294	1	0.40297	2.66079	2.66079	MAZ_+_+
1538	MAZ_+_(4518r)	MAZ_+_(2296g)	MAZ	False	chr1:145979332-145979832	RBM8A	0.0148303	0.183756	0.00272516	0.00272516	6.60294	1	0.40297	2.66079	2.66079	MAZ_+_+
1539	MAZ_+_(4518r)	MAZ_+_(2296g)	MAZ	False	chr1:145978795-145979295	RBM8A	0.0245582	0.248609	0.00610539	0.00610539	6.60294	1	0.40297	2.66079	2.66079	MAZ_+_+
1540	MAZ_+_(4518r)	MAZ_+_(2296g)	MAZ	False	chr1:145858212-145858712	RBM8A	0.0839034	0.181388	0.015219	0.015219	6.60294	1	0.40297	2.66079	2.66079	MAZ_+_+
1541	MAZ_+_(4518r)	MAZ_+_(2296g)	MAZ	False	chr9:136996372-136996872	PAXX	0.0202857	0.279604	0.00567196	0.00567196	5.75391	1	0.401476	2.31005	2.31005	MAZ_+_+
1542	MAZ_+_(4518r)	MAZ_+_(2296g)	MAZ	False	chr9:136996963-136997463	PAXX	0.0120147	0.236434	0.00284069	0.00284069	5.75391	1	0.401476	2.31005	2.31005	MAZ_+_+
1543	MAZ_+_(4518r)	MAZ_+_(2296g)	MAZ	False	chr9:136975580-136976080	PAXX	0.0685511	0.309972	0.021249	0.021249	5.75391	1	0.401476	2.31005	2.31005	MAZ_+_+
1544	MAZ_+_(4518r)	MAZ_+_(2296g)	MAZ	False	chr9:136978661-136979161	PAXX	0.094031	0.277993	0.02614	0.02614	5.75391	1	0.401476	2.31005	2.31005	MAZ_+_+
1545	MAZ_+_(4518r)	MAZ_+_(2296g)	MAZ	False	chr9:137114494-137114994	PAXX	0.0236749	0.292557	0.00692626	0.00692626	5.75391	1	0.401476	2.31005	2.31005	MAZ_+_+
1546	MAZ_+_(4518r)	MAZ_+_(2296g)	MAZ	False	chr9:137034086-137034586	PAXX	0.0128009	0.0593746	0.000760049	0.000760049	5.75391	1	0.401476	2.31005	2.31005	MAZ_+_+
1547	MAZ_+_(4518r)	MAZ_+_(2296g)	MAZ	False	chr14:22838474-22838974	HAUS4	0.0356333	0.180288	0.00642426	0.00642426	1.20994	1	0.33088	0.400344	0.400344	MAZ_+_+
1548	MAZ_+_(4518r)	MAZ_+_(2296g)	MAZ	False	chr14:22837725-22838225	HAUS4	0.00638606	0.088784	0.000566981	0.000566981	1.20994	1	0.33088	0.400344	0.400344	MAZ_+_+
1549	MAZ_+_(4518r)	MAZ_+_(2296g)	MAZ	False	chr14:22819603-22820103	HAUS4	0.00698824	0.0967236	0.000675927	0.000675927	1.20994	1	0.33088	0.400344	0.400344	MAZ_+_+
1550	MAZ_+_(4518r)	MAZ_+_(2296g)	MAZ	False	chr9:128341347-128341847	SLC27A4	0.0146107	0.119795	0.00175028	0.00175028	1.88309	1	0.252941	0.47631	0.47631	MAZ_+_+
1551	MAZ_+_(4518r)	MAZ_+_(2296g)	MAZ	False	chr9:128241926-128242426	SLC27A4	0.0134005	0.0674504	0.000903873	0.000903873	1.88309	1	0.252941	0.47631	0.47631	MAZ_+_+
1552	MAZ_+_(4518r)	MAZ_+_(2296g)	MAZ	False	chr9:128505096-128505596	SLC27A4	0.0194715	0.13354	0.00260023	0.00260023	1.88309	1	0.252941	0.47631	0.47631	MAZ_+_+
1553	MAZ_+_(4518r)	MAZ_+_(2296g)	MAZ	False	chr9:128421524-128422024	SLC27A4	0.0399989	0.113959	0.00455822	0.00455822	1.88309	1	0.252941	0.47631	0.47631	MAZ_+_+
1554	MAZ_+_(4518r)	MAZ_+_(2296g)	MAZ	False	chr9:128243665-128244165	SLC27A4	0.0188717	0.115855	0.00218637	0.00218637	1.88309	1	0.252941	0.47631	0.47631	MAZ_+_+
1555	MAZ_+_(4518r)	MAZ_+_(2296g)	MAZ	False	chr17:75825193-75825693	MRPL38	0.0193744	0.206129	0.00399363	0.00399363	6.8208	1	0.495646	3.3807	3.3807	MAZ_+_+
1556	MAZ_+_(4518r)	MAZ_+_(2296g)	MAZ	False	chr17:75872715-75873215	MRPL38	0.0355173	0.229155	0.00813899	0.00813899	6.8208	1	0.495646	3.3807	3.3807	MAZ_+_+
1557	MAZ_+_(4518r)	MAZ_+_(2296g)	MAZ	False	chr17:75997160-75997660	MRPL38	0.0141629	0.232055	0.00328657	0.00328657	6.8208	1	0.495646	3.3807	3.3807	MAZ_+_+
1558	MAZ_+_(4518r)	MAZ_+_(2296g)	MAZ	False	chr17:75864317-75864817	MRPL38	0.031386	0.23802	0.00747049	0.00747049	6.8208	1	0.495646	3.3807	3.3807	MAZ_+_+
1559	MAZ_+_(4518r)	MAZ_+_(2296g)	MAZ	False	chr17:75909949-75910449	MRPL38	0.0936638	0.318061	0.0297908	0.0297908	6.8208	1	0.495646	3.3807	3.3807	MAZ_+_+
1560	MAZ_+_(4518r)	MAZ_+_(2296g)	MAZ	False	chr17:75824649-75825149	MRPL38	0.0247468	0.216402	0.00535524	0.00535524	6.8208	1	0.495646	3.3807	3.3807	MAZ_+_+
1561	MAZ_+_(4518r)	MAZ_+_(2296g)	MAZ	False	chr7:150448617-150449117	LRRC61	0.0494504	0.114836	0.0056787	0.0056787	3.00958	1	0.241738	0.72753	0.72753	MAZ_+_+
1562	MAZ_+_(4518r)	MAZ_+_(2296g)	MAZ	False	chr7:150324253-150324753	LRRC61	0.0347506	0.0561258	0.00195041	0.00195041	3.00958	1	0.241738	0.72753	0.72753	MAZ_+_+
1563	MAZ_+_(4518r)	MAZ_+_(2296g)	MAZ	False	chr7:150378122-150378622	LRRC61	0.0356087	0.153121	0.00545243	0.00545243	3.00958	1	0.241738	0.72753	0.72753	MAZ_+_+
1564	MAZ_+_(4518r)	MAZ_+_(2296g)	MAZ	False	chr6:43076953-43077453	KLHDC3	0.016775	0.141795	0.00237861	0.00237861	1.03546	1	0.560729	0.580615	0.580615	MAZ_+_+
1565	MAZ_+_(4518r)	MAZ_+_(2296g)	MAZ	False	chr6:43116157-43116657	KLHDC3	0.10945	0.460056	0.0503533	0.0503533	1.03546	1	0.560729	0.580615	0.580615	MAZ_+_+
1566	MAZ_+_(4518r)	MAZ_+_(2296g)	MAZ	False	chr6:42978999-42979499	KLHDC3	0.0293734	0.144717	0.00425083	0.00425083	1.03546	1	0.560729	0.580615	0.580615	MAZ_+_+
1567	MAZ_+_(4518r)	MAZ_+_(2296g)	MAZ	False	chr6:42978454-42978954	KLHDC3	0.141946	0.366513	0.052025	0.052025	1.03546	1	0.560729	0.580615	0.580615	MAZ_+_+
1568	MAZ_+_(4518r)	MAZ_+_(2296g)	MAZ	False	chr19:2720116-2720616	SGTA	0.113771	0.299307	0.0340524	0.0340524	5.6751	1	0.398977	2.26423	2.26423	MAZ_+_+
1569	MAZ_+_(4518r)	MAZ_+_(2296g)	MAZ	False	chr19:2721177-2721677	SGTA	0.0414732	0.207866	0.00862085	0.00862085	5.6751	1	0.398977	2.26423	2.26423	MAZ_+_+
1570	MAZ_+_(4518r)	MAZ_+_(2296g)	MAZ	False	chr19:2841771-2842271	SGTA	0.0295115	0.255705	0.00754623	0.00754623	5.6751	1	0.398977	2.26423	2.26423	MAZ_+_+
1571	MAZ_+_(4518r)	MAZ_+_(2296g)	MAZ	False	chr8:11868522-11869022	FDFT1	0.0176522	0.279677	0.00493692	0.00493692	5.89817	1	0.470329	2.77408	2.77408	MAZ_+_+
1572	MAZ_+_(4518r)	MAZ_+_(2296g)	MAZ	False	chr8:11703899-11704399	FDFT1	0.012378	0.0946079	0.00117106	0.00117106	5.89817	1	0.470329	2.77408	2.77408	MAZ_+_+
1573	MAZ_+_(4518r)	MAZ_+_(2296g)	MAZ	False	chr8:11701923-11702423	FDFT1	0.00967561	0.129971	0.00125755	0.00125755	5.89817	1	0.470329	2.77408	2.77408	MAZ_+_+
1574	MAZ_+_(4518r)	MAZ_+_(2296g)	MAZ	False	chr8:11853824-11854324	FDFT1	0.0370005	0.163142	0.00603634	0.00603634	5.89817	1	0.470329	2.77408	2.77408	MAZ_+_+
1575	MAZ_+_(4518r)	MAZ_+_(2296g)	MAZ	False	chr19:55340554-55341054	RPL28	0.00767134	0.161327	0.00123759	0.00123759	12.1103	1	0.608053	7.36372	7.36372	MAZ_+_+
1576	MAZ_+_(4518r)	MAZ_+_(2296g)	MAZ	False	chr19:55374154-55374654	RPL28	0.109648	0.511953	0.0561344	0.0561344	12.1103	1	0.608053	7.36372	7.36372	MAZ_+_+
1577	MAZ_+_(4518r)	MAZ_+_(2296g)	MAZ	False	chr19:55406822-55407322	RPL28	0.0106754	0.143024	0.00152685	0.00152685	12.1103	1	0.608053	7.36372	7.36372	MAZ_+_+
1578	MAZ_+_(4518r)	MAZ_+_(2296g)	MAZ	False	chr19:55437320-55437820	RPL28	0.018048	0.149233	0.00269337	0.00269337	12.1103	1	0.608053	7.36372	7.36372	MAZ_+_+
1579	MAZ_+_(4518r)	MAZ_+_(2296g)	MAZ	False	chr19:55353769-55354269	RPL28	0.00575332	0.102075	0.000587269	0.000587269	12.1103	1	0.608053	7.36372	7.36372	MAZ_+_+
1580	MAZ_+_(4518r)	MAZ_+_(2296g)	MAZ	False	chr19:55372604-55373104	RPL28	0.00314417	0.140535	0.000441866	0.000441866	12.1103	1	0.608053	7.36372	7.36372	MAZ_+_+
1581	MAZ_+_(4518r)	MAZ_+_(2296g)	MAZ	False	chr19:55301701-55302201	RPL28	0.00255548	0.068225	0.000174348	0.000174348	12.1103	1	0.608053	7.36372	7.36372	MAZ_+_+
1582	MAZ_+_(4518r)	MAZ_+_(2296g)	MAZ	False	chr19:55341081-55341581	RPL28	0.0144088	0.184529	0.00265884	0.00265884	12.1103	1	0.608053	7.36372	7.36372	MAZ_+_+
1583	MAZ_+_(4518r)	MAZ_+_(2296g)	MAZ	False	chr19:55475793-55476293	RPL28	0.00851846	0.222343	0.00189402	0.00189402	12.1103	1	0.608053	7.36372	7.36372	MAZ_+_+
1584	MAZ_+_(4518r)	MAZ_+_(2296g)	MAZ	False	chr5:176619084-176619584	RNF44	0.0982459	0.388489	0.0381674	0.0381674	1.04376	1	0.283563	0.295972	0.295972	MAZ_+_+
1585	MAZ_+_(4518r)	MAZ_+_(2296g)	MAZ	False	chr5:176660722-176661222	RNF44	0.0248921	0.311118	0.0077444	0.0077444	1.04376	1	0.283563	0.295972	0.295972	MAZ_+_+
1586	MAZ_+_(4518r)	MAZ_+_(2296g)	MAZ	False	chr5:176647816-176648316	RNF44	0.0513536	0.370322	0.0190173	0.0190173	1.04376	1	0.283563	0.295972	0.295972	MAZ_+_+
1587	MAZ_+_(4518r)	MAZ_+_(2296g)	MAZ	False	chr4:1345806-1346306	CTBP1	0.0778702	0.356957	0.0277963	0.0277963	1.56615	1	0.458087	0.717433	0.717433	MAZ_+_+
1588	MAZ_+_(4518r)	MAZ_+_(2296g)	MAZ	False	chr4:1351772-1352272	CTBP1	0.0167735	0.0701543	0.00117673	0.00117673	1.56615	1	0.458087	0.717433	0.717433	MAZ_+_+
1589	MAZ_+_(4518r)	MAZ_+_(2296g)	MAZ	False	chr4:1209741-1210241	CTBP1	0.021905	0.109297	0.00239415	0.00239415	1.56615	1	0.458087	0.717433	0.717433	MAZ_+_+
1590	MAZ_+_(4518r)	MAZ_+_(2296g)	MAZ	False	chr4:1172358-1172858	CTBP1	0.010652	0.0700351	0.000746012	0.000746012	1.56615	1	0.458087	0.717433	0.717433	MAZ_+_+
1591	MAZ_+_(4518r)	MAZ_+_(2296g)	MAZ	False	chr22:41568750-41569250	ACO2	0.0105231	0.16113	0.00169558	0.00169558	1.10838	1	0.466393	0.516941	0.516941	MAZ_+_+
1592	MAZ_+_(4518r)	MAZ_+_(2296g)	MAZ	False	chr22:41403744-41404244	ACO2	0.0200858	0.309624	0.00621907	0.00621907	1.10838	1	0.466393	0.516941	0.516941	MAZ_+_+
1593	MAZ_+_(4518r)	MAZ_+_(2296g)	MAZ	False	chr22:41482996-41483496	ACO2	0.0958622	0.352207	0.0337633	0.0337633	1.10838	1	0.466393	0.516941	0.516941	MAZ_+_+
1594	MAZ_+_(4518r)	MAZ_+_(2296g)	MAZ	False	chr22:41561328-41561828	ACO2	0.00839496	0.123548	0.00103718	0.00103718	1.10838	1	0.466393	0.516941	0.516941	MAZ_+_+
1595	MAZ_+_(4518r)	MAZ_+_(2296g)	MAZ	False	chr22:41445619-41446119	ACO2	0.0119741	0.300111	0.00359357	0.00359357	1.10838	1	0.466393	0.516941	0.516941	MAZ_+_+
1596	MAZ_+_(4518r)	MAZ_+_(2296g)	MAZ	False	chr1:154975498-154975998	SHC1	0.0164117	0.19103	0.00313512	0.00313512	1.61834	1	0.453693	0.734229	0.734229	MAZ_+_+
1597	MAZ_+_(4518r)	MAZ_+_(2296g)	MAZ	False	chr1:154868402-154868902	SHC1	0.00225452	0.101869	0.000229666	0.000229666	1.61834	1	0.453693	0.734229	0.734229	MAZ_+_+
1598	MAZ_+_(4518r)	MAZ_+_(2296g)	MAZ	False	chr1:154942271-154942771	SHC1	0.0307944	0.253622	0.00781013	0.00781013	1.61834	1	0.453693	0.734229	0.734229	MAZ_+_+
1599	MAZ_+_(4518r)	MAZ_+_(2296g)	MAZ	False	chr1:154855973-154856473	SHC1	0.0290045	0.243075	0.00705027	0.00705027	1.61834	1	0.453693	0.734229	0.734229	MAZ_+_+
1600	MAZ_+_(4518r)	MAZ_+_(2296g)	MAZ	False	chr1:154863556-154864056	SHC1	0.0117541	0.0653703	0.000768369	0.000768369	1.61834	1	0.453693	0.734229	0.734229	MAZ_+_+
1601	MAZ_+_(4518r)	MAZ_+_(2296g)	MAZ	False	chr1:154972524-154973024	SHC1	0.079328	0.313671	0.0248829	0.0248829	1.61834	1	0.453693	0.734229	0.734229	MAZ_+_+
1602	MAZ_+_(4518r)	MAZ_+_(2296g)	MAZ	False	chr1:154943704-154944204	SHC1	0.0028996	0.190726	0.000553029	0.000553029	1.61834	1	0.453693	0.734229	0.734229	MAZ_+_+
1603	MAZ_+_(4518r)	MAZ_+_(2296g)	MAZ	False	chr4:7044271-7044771	GRPEL1	0.00367044	0.0828908	0.000304246	0.000304246	8.61045	1	0.435571	3.75047	3.75047	MAZ_+_+
1604	MAZ_+_(4518r)	MAZ_+_(2296g)	MAZ	False	chr4:7134593-7135093	GRPEL1	0.0403065	0.215939	0.00870376	0.00870376	8.61045	1	0.435571	3.75047	3.75047	MAZ_+_+
1605	MAZ_+_(4518r)	MAZ_+_(2296g)	MAZ	False	chr4:7127526-7128026	GRPEL1	0.0117115	0.155695	0.00182342	0.00182342	8.61045	1	0.435571	3.75047	3.75047	MAZ_+_+
1606	MAZ_+_(4518r)	MAZ_+_(2296g)	MAZ	False	chr4:6918179-6918679	GRPEL1	0.0155039	0.0787944	0.00122162	0.00122162	8.61045	1	0.435571	3.75047	3.75047	MAZ_+_+
1607	MAZ_+_(4518r)	MAZ_+_(2296g)	MAZ	False	chr4:7139305-7139805	GRPEL1	0.00686859	0.12823	0.000880763	0.000880763	8.61045	1	0.435571	3.75047	3.75047	MAZ_+_+
1608	MAZ_+_(4518r)	MAZ_+_(2296g)	MAZ	False	chr8:144102868-144103368	SHARPIN	0.0157448	0.242953	0.00382524	0.00382524	2.57219	1	0.435666	1.12061	1.12061	MAZ_+_+
1609	MAZ_+_(4518r)	MAZ_+_(2296g)	MAZ	False	chr8:143948357-143948857	SHARPIN	0.0361082	0.246444	0.00889865	0.00889865	2.57219	1	0.435666	1.12061	1.12061	MAZ_+_+
1610	MAZ_+_(4518r)	MAZ_+_(2296g)	MAZ	False	chr8:143977030-143977530	SHARPIN	0.0696849	0.303249	0.0211319	0.0211319	2.57219	1	0.435666	1.12061	1.12061	MAZ_+_+
1611	MAZ_+_(4518r)	MAZ_+_(2296g)	MAZ	False	chr1:109274705-109275205	SARS	0.0158416	0.105931	0.00167811	0.00167811	4.23311	1	0.507052	2.14641	2.14641	MAZ_+_+
1612	MAZ_+_(4518r)	MAZ_+_(2296g)	MAZ	False	chr1:109113712-109114212	SARS	0.0170667	0.0790204	0.00134861	0.00134861	4.23311	1	0.507052	2.14641	2.14641	MAZ_+_+
1613	MAZ_+_(4518r)	MAZ_+_(2296g)	MAZ	False	chr1:109277377-109277877	SARS	0.0255851	0.162319	0.00415293	0.00415293	4.23311	1	0.507052	2.14641	2.14641	MAZ_+_+
1614	MAZ_+_(4518r)	MAZ_+_(2296g)	MAZ	False	chr9:93144048-93144548	NINJ1	0.0817575	0.517414	0.0423025	0.0423025	1.80424	1	0.503065	0.90765	0.90765	MAZ_+_+
1615	MAZ_+_(4518r)	MAZ_+_(2296g)	MAZ	False	chr9:93127502-93128002	NINJ1	0.019417	0.202335	0.00392874	0.00392874	1.80424	1	0.503065	0.90765	0.90765	MAZ_+_+
1616	MAZ_+_(4518r)	MAZ_+_(2296g)	MAZ	False	chr9:93132463-93132963	NINJ1	0.0564967	0.528741	0.0298721	0.0298721	1.80424	1	0.503065	0.90765	0.90765	MAZ_+_+
1617	MAZ_+_(4518r)	MAZ_+_(2296g)	MAZ	False	chr9:93207492-93207992	NINJ1	0.0663571	0.505637	0.0335526	0.0335526	1.80424	1	0.503065	0.90765	0.90765	MAZ_+_+
1618	MAZ_+_(4518r)	MAZ_+_(2296g)	MAZ	False	chr9:93133521-93134021	NINJ1	0.0240591	0.136249	0.00327803	0.00327803	1.80424	1	0.503065	0.90765	0.90765	MAZ_+_+
1619	MAZ_+_(4518r)	MAZ_+_(2296g)	MAZ	False	chr15:90903123-90903623	FURIN	0.135596	0.364209	0.0493852	0.0493852	3.44453	1	0.521158	1.79515	1.79515	MAZ_+_+
1620	MAZ_+_(4518r)	MAZ_+_(2296g)	MAZ	False	chr15:90869651-90870151	FURIN	0.0977523	0.406726	0.0397584	0.0397584	3.44453	1	0.521158	1.79515	1.79515	MAZ_+_+
1621	MAZ_+_(4518r)	MAZ_+_(2296g)	MAZ	False	chr15:90934230-90934730	FURIN	0.0395135	0.136556	0.00539582	0.00539582	3.44453	1	0.521158	1.79515	1.79515	MAZ_+_+
1622	MAZ_+_(4518r)	MAZ_+_(2296g)	MAZ	False	chr14:104896590-104897090	CDCA4	0.0173446	0.192378	0.00333672	0.00333672	3.04735	1	0.341291	1.04004	1.04004	MAZ_+_+
1623	MAZ_+_(4518r)	MAZ_+_(2296g)	MAZ	False	chr14:104978742-104979242	CDCA4	0.0127087	0.14879	0.00189093	0.00189093	3.04735	1	0.341291	1.04004	1.04004	MAZ_+_+
1624	MAZ_+_(4518r)	MAZ_+_(2296g)	MAZ	False	chr14:105088080-105088580	CDCA4	0.0106341	0.130871	0.0013917	0.0013917	3.04735	1	0.341291	1.04004	1.04004	MAZ_+_+
1625	MAZ_+_(4518r)	MAZ_+_(2296g)	MAZ	False	chr14:105091508-105092008	CDCA4	0.0141617	0.206616	0.00292604	0.00292604	3.04735	1	0.341291	1.04004	1.04004	MAZ_+_+
1626	MAZ_+_(4518r)	MAZ_+_(2296g)	MAZ	False	chr14:105090420-105090920	CDCA4	0.00945549	0.159552	0.00150864	0.00150864	3.04735	1	0.341291	1.04004	1.04004	MAZ_+_+
1627	MAZ_+_(4518r)	MAZ_+_(2296g)	MAZ	False	chr14:104876267-104876767	CDCA4	0.011197	0.0874197	0.000978838	0.000978838	3.04735	1	0.341291	1.04004	1.04004	MAZ_+_+
1628	MAZ_+_(4518r)	MAZ_+_(2296g)	MAZ	False	chr14:105058894-105059394	CDCA4	0.0109669	0.13186	0.0014461	0.0014461	3.04735	1	0.341291	1.04004	1.04004	MAZ_+_+
1629	MAZ_+_(4518r)	MAZ_+_(2296g)	MAZ	False	chr1:33081535-33082035	AK2	0.0643019	0.157683	0.0101393	0.0101393	3.1849	1	0.550781	1.75418	1.75418	MAZ_+_+
1630	MAZ_+_(4518r)	MAZ_+_(2296g)	MAZ	False	chr1:33161197-33161697	AK2	0.0148776	0.206846	0.00307737	0.00307737	3.1849	1	0.550781	1.75418	1.75418	MAZ_+_+
1631	MAZ_+_(4518r)	MAZ_+_(2296g)	MAZ	False	chr1:32992379-32992879	AK2	0.129758	0.452012	0.0586522	0.0586522	3.1849	1	0.550781	1.75418	1.75418	MAZ_+_+
1632	MAZ_+_(4518r)	MAZ_+_(2296g)	MAZ	False	chr1:33094937-33095437	AK2	0.0110151	0.189342	0.00208562	0.00208562	3.1849	1	0.550781	1.75418	1.75418	MAZ_+_+
1633	MAZ_+_(4518r)	MAZ_+_(2296g)	MAZ	False	chr6:32046624-32047124	EGFL8	0.00621315	0.0862124	0.00053565	0.00053565	1.21533	1	0.179731	0.218433	0.218433	MAZ_+_+
1634	MAZ_+_(4518r)	MAZ_+_(2296g)	MAZ	False	chr6:32148574-32149074	EGFL8	0.0120353	0.057906	0.000696914	0.000696914	1.21533	1	0.179731	0.218433	0.218433	MAZ_+_+
1635	MAZ_+_(4518r)	MAZ_+_(2296g)	MAZ	False	chr6:32153247-32153747	EGFL8	0.0390009	0.169829	0.0066235	0.0066235	1.21533	1	0.179731	0.218433	0.218433	MAZ_+_+
1636	MAZ_+_(4518r)	MAZ_+_(2296g)	MAZ	False	chr6:32178587-32179087	EGFL8	0.00636984	0.0892542	0.000568535	0.000568535	1.21533	1	0.179731	0.218433	0.218433	MAZ_+_+
1637	MAZ_+_(4518r)	MAZ_+_(2296g)	MAZ	False	chr6:113858073-113858573	HDAC2	0.0166731	0.156379	0.00260733	0.00260733	1.37256	1	0.491721	0.674918	0.674918	MAZ_+_+
1638	MAZ_+_(4518r)	MAZ_+_(2296g)	MAZ	False	chr6:113825754-113826254	HDAC2	0.030298	0.1219	0.00369332	0.00369332	1.37256	1	0.491721	0.674918	0.674918	MAZ_+_+
1639	MAZ_+_(4518r)	MAZ_+_(2296g)	MAZ	False	chr3:49358798-49359298	DAG1	0.0138853	0.196886	0.00273381	0.00273381	3.58322	1	0.547644	1.96233	1.96233	MAZ_+_+
1640	MAZ_+_(4518r)	MAZ_+_(2296g)	MAZ	False	chr3:49422268-49422768	DAG1	0.0547575	0.267217	0.0146321	0.0146321	3.58322	1	0.547644	1.96233	1.96233	MAZ_+_+
1641	MAZ_+_(4518r)	MAZ_+_(2296g)	MAZ	False	chr7:73587639-73588139	DNAJC30	0.0670917	0.199556	0.0133886	0.0133886	5.19665	1	0.340549	1.76971	1.76971	MAZ_+_+
1642	MAZ_+_(4518r)	MAZ_+_(2296g)	MAZ	False	chr7:73721380-73721880	DNAJC30	0.039017	0.177799	0.00693718	0.00693718	5.19665	1	0.340549	1.76971	1.76971	MAZ_+_+
1643	MAZ_+_(4518r)	MAZ_+_(2296g)	MAZ	False	chr6:26158720-26159220	HIST1H3D	0.00589736	0.178515	0.00105277	0.00105277	1.24996	1	0.322735	0.403405	0.403405	MAZ_+_+
1644	MAZ_+_(4518r)	MAZ_+_(2296g)	MAZ	False	chr19:47421913-47422413	KPTN	0.0185053	0.0899539	0.00166463	0.00166463	6.58177	1	0.269845	1.77606	1.77606	MAZ_+_+
1645	MAZ_+_(4518r)	MAZ_+_(2296g)	MAZ	False	chr19:47609848-47610348	KPTN	0.0341747	0.153244	0.00523708	0.00523708	6.58177	1	0.269845	1.77606	1.77606	MAZ_+_+
1646	MAZ_+_(4518r)	MAZ_+_(2296g)	MAZ	False	chr19:47446890-47447390	KPTN	0.019582	0.14319	0.00280395	0.00280395	6.58177	1	0.269845	1.77606	1.77606	MAZ_+_+
1647	MAZ_+_(4518r)	MAZ_+_(2296g)	MAZ	False	chr11:95090187-95090687	CWC15	0.0430056	0.14306	0.00615238	0.00615238	4.77126	1	0.468148	2.23366	2.23366	MAZ_+_+
1648	MAZ_+_(4518r)	MAZ_+_(2296g)	MAZ	False	chr4:39366160-39366660	RPL9	0.0548257	0.0615805	0.00337619	0.00337619	10.7034	1	0.545466	5.83835	5.83835	MAZ_+_+
1649	MAZ_+_(4518r)	MAZ_+_(2296g)	MAZ	False	chr4:39527342-39527842	RPL9	0.0438924	0.0566031	0.00248444	0.00248444	10.7034	1	0.545466	5.83835	5.83835	MAZ_+_+
1650	MAZ_+_(4518r)	MAZ_+_(2296g)	MAZ	False	chr6:33313836-33314336	PFDN6	0.0483991	0.313141	0.0151557	0.0151557	3.90712	1	0.43548	1.70147	1.70147	MAZ_+_+
1651	MAZ_+_(4518r)	MAZ_+_(2296g)	MAZ	False	chr6:33206678-33207178	PFDN6	0.0200568	0.265775	0.00533059	0.00533059	3.90712	1	0.43548	1.70147	1.70147	MAZ_+_+
1652	MAZ_+_(4518r)	MAZ_+_(2296g)	MAZ	False	chr6:33199830-33200330	PFDN6	0.0350672	0.294193	0.0103165	0.0103165	3.90712	1	0.43548	1.70147	1.70147	MAZ_+_+
1653	MAZ_+_(4518r)	MAZ_+_(2296g)	MAZ	False	chr6:33288481-33288981	PFDN6	0.00964613	0.223482	0.00215573	0.00215573	3.90712	1	0.43548	1.70147	1.70147	MAZ_+_+
1654	MAZ_+_(4518r)	MAZ_+_(2296g)	MAZ	False	chr6:33197405-33197905	PFDN6	0.0530545	0.337163	0.017888	0.017888	3.90712	1	0.43548	1.70147	1.70147	MAZ_+_+
1655	MAZ_+_(4518r)	MAZ_+_(2296g)	MAZ	False	chr6:33177654-33178154	PFDN6	0.0970388	0.330768	0.0320973	0.0320973	3.90712	1	0.43548	1.70147	1.70147	MAZ_+_+
1656	MAZ_+_(4518r)	MAZ_+_(2296g)	MAZ	False	chr6:33426009-33426509	PFDN6	0.00853757	0.243366	0.00207775	0.00207775	3.90712	1	0.43548	1.70147	1.70147	MAZ_+_+
1657	MAZ_+_(4518r)	MAZ_+_(2296g)	MAZ	False	chr6:33160816-33161316	PFDN6	0.0316139	0.280992	0.00888325	0.00888325	3.90712	1	0.43548	1.70147	1.70147	MAZ_+_+
1658	MAZ_+_(4518r)	MAZ_+_(2296g)	MAZ	False	chr17:37488767-37489267	DUSP14	0.015549	0.0517772	0.000805083	0.000805083	1.36748	1	0.261798	0.358003	0.358003	MAZ_+_+
1659	MAZ_+_(4518r)	MAZ_+_(2296g)	MAZ	False	chr17:37491202-37491702	DUSP14	0.0578462	0.0623022	0.00360395	0.00360395	1.36748	1	0.261798	0.358003	0.358003	MAZ_+_+
1660	MAZ_+_(4518r)	MAZ_+_(2296g)	MAZ	False	chr8:144331703-144332203	BOP1	0.0174714	0.222686	0.00389063	0.00389063	4.68713	1	0.428536	2.0086	2.0086	MAZ_+_+
1661	MAZ_+_(4518r)	MAZ_+_(2296g)	MAZ	False	chr8:144374805-144375305	BOP1	0.0178867	0.193822	0.00346684	0.00346684	4.68713	1	0.428536	2.0086	2.0086	MAZ_+_+
1662	MAZ_+_(4518r)	MAZ_+_(2296g)	MAZ	False	chr8:144312119-144312619	BOP1	0.0367064	0.262459	0.00963391	0.00963391	4.68713	1	0.428536	2.0086	2.0086	MAZ_+_+
1663	MAZ_+_(4518r)	MAZ_+_(2296g)	MAZ	False	chr8:144357711-144358211	BOP1	0.0799281	0.307382	0.0245684	0.0245684	4.68713	1	0.428536	2.0086	2.0086	MAZ_+_+
1664	MAZ_+_(4518r)	MAZ_+_(2296g)	MAZ	False	chr8:144332460-144332960	BOP1	0.0117311	0.139748	0.00163939	0.00163939	4.68713	1	0.428536	2.0086	2.0086	MAZ_+_+
1665	MAZ_+_(4518r)	MAZ_+_(2296g)	MAZ	False	chr8:144146953-144147453	BOP1	0.014102	0.126625	0.00178567	0.00178567	4.68713	1	0.428536	2.0086	2.0086	MAZ_+_+
1666	MAZ_+_(4518r)	MAZ_+_(2296g)	MAZ	False	chr17:44353138-44353638	SLC25A39	0.0273645	0.294802	0.00806709	0.00806709	3.45015	1	0.590888	2.03865	2.03865	MAZ_+_+
1667	MAZ_+_(4518r)	MAZ_+_(2296g)	MAZ	False	chr17:44198246-44198746	SLC25A39	0.0243872	0.127093	0.00309944	0.00309944	3.45015	1	0.590888	2.03865	2.03865	MAZ_+_+
1668	MAZ_+_(4518r)	MAZ_+_(2296g)	MAZ	False	chr20:32582424-32582924	COMMD7	0.0428113	0.154693	0.00662261	0.00662261	2.44144	1	0.402891	0.983633	0.983633	MAZ_+_+
1669	MAZ_+_(4518r)	MAZ_+_(2296g)	MAZ	False	chr20:32792268-32792768	COMMD7	0.0608127	0.256404	0.0155926	0.0155926	2.44144	1	0.402891	0.983633	0.983633	MAZ_+_+
1670	MAZ_+_(4518r)	MAZ_+_(2296g)	MAZ	False	chr20:32581216-32581716	COMMD7	0.023917	0.144686	0.00346045	0.00346045	2.44144	1	0.402891	0.983633	0.983633	MAZ_+_+
1671	MAZ_+_(4518r)	MAZ_+_(2296g)	MAZ	False	chr20:32627853-32628353	COMMD7	0.0598756	0.258754	0.015493	0.015493	2.44144	1	0.402891	0.983633	0.983633	MAZ_+_+
1672	MAZ_+_(4518r)	MAZ_+_(2296g)	MAZ	False	chr20:32796829-32797329	COMMD7	0.0592148	0.185353	0.0109757	0.0109757	2.44144	1	0.402891	0.983633	0.983633	MAZ_+_+
1673	MAZ_+_(4518r)	MAZ_+_(2296g)	MAZ	False	chr20:32627102-32627602	COMMD7	0.0665785	0.231245	0.015396	0.015396	2.44144	1	0.402891	0.983633	0.983633	MAZ_+_+
1674	MAZ_+_(4518r)	MAZ_+_(2296g)	MAZ	False	chr3:23917406-23917906	RPL15	0.0435329	0.0949187	0.00413209	0.00413209	15.9769	1	0.636949	10.1765	10.1765	MAZ_+_+
1675	MAZ_+_(4518r)	MAZ_+_(2296g)	MAZ	False	chr20:63069744-63070244	GID8	0.067413	0.415853	0.0280339	0.0280339	2.46444	1	0.443998	1.09421	1.09421	MAZ_+_+
1676	MAZ_+_(4518r)	MAZ_+_(2296g)	MAZ	False	chr20:62929117-62929617	GID8	0.0179381	0.351154	0.00629905	0.00629905	2.46444	1	0.443998	1.09421	1.09421	MAZ_+_+
1677	MAZ_+_(4518r)	MAZ_+_(2296g)	MAZ	False	chr20:62952386-62952886	GID8	0.0177162	0.350373	0.00620728	0.00620728	2.46444	1	0.443998	1.09421	1.09421	MAZ_+_+
1678	MAZ_+_(4518r)	MAZ_+_(2296g)	MAZ	False	chr16:983320-983820	SOX8	0.0265841	0.308757	0.00820801	0.00820801	7.16762	1	0.338556	2.42664	2.42664	MAZ_+_+
1679	MAZ_+_(4518r)	MAZ_+_(2296g)	MAZ	False	chr16:1044009-1044509	SOX8	0.0752657	0.125526	0.00944778	0.00944778	7.16762	1	0.338556	2.42664	2.42664	MAZ_+_+
1680	MAZ_+_(4518r)	MAZ_+_(2296g)	MAZ	False	chr16:1037289-1037789	SOX8	0.0614722	0.287603	0.0176796	0.0176796	7.16762	1	0.338556	2.42664	2.42664	MAZ_+_+
1681	MAZ_+_(4518r)	MAZ_+_(2296g)	MAZ	False	chr16:980794-981294	SOX8	0.0259363	0.149351	0.0038736	0.0038736	7.16762	1	0.338556	2.42664	2.42664	MAZ_+_+
1682	MAZ_+_(4518r)	MAZ_+_(2296g)	MAZ	False	chr16:984238-984738	SOX8	0.0174433	0.271819	0.00474142	0.00474142	7.16762	1	0.338556	2.42664	2.42664	MAZ_+_+
1683	MAZ_+_(4518r)	MAZ_+_(2296g)	MAZ	False	chr16:1097719-1098219	SOX8	0.0329628	0.28455	0.00937956	0.00937956	7.16762	1	0.338556	2.42664	2.42664	MAZ_+_+
1684	MAZ_+_(4518r)	MAZ_+_(2296g)	MAZ	False	chr8:143636284-143636784	NAPRT	0.0461456	0.228488	0.0105437	0.0105437	3.16501	1	0.239502	0.758027	0.758027	MAZ_+_+
1685	MAZ_+_(4518r)	MAZ_+_(2296g)	MAZ	False	chr8:143578918-143579418	NAPRT	0.0348721	0.190015	0.00662625	0.00662625	3.16501	1	0.239502	0.758027	0.758027	MAZ_+_+
1686	MAZ_+_(4518r)	MAZ_+_(2296g)	MAZ	False	chr8:143434718-143435218	NAPRT	0.015324	0.15919	0.00243943	0.00243943	3.16501	1	0.239502	0.758027	0.758027	MAZ_+_+
1687	MAZ_+_(4518r)	MAZ_+_(2296g)	MAZ	False	chr8:143570714-143571214	NAPRT	0.0218439	0.104834	0.00228997	0.00228997	3.16501	1	0.239502	0.758027	0.758027	MAZ_+_+
1688	MAZ_+_(4518r)	MAZ_+_(2296g)	MAZ	False	chr8:143598750-143599250	NAPRT	0.0875389	0.238577	0.0208847	0.0208847	3.16501	1	0.239502	0.758027	0.758027	MAZ_+_+
1689	MAZ_+_(4518r)	MAZ_+_(2296g)	MAZ	False	chr8:143715952-143716452	NAPRT	0.034185	0.223715	0.00764771	0.00764771	3.16501	1	0.239502	0.758027	0.758027	MAZ_+_+
1690	MAZ_+_(4518r)	MAZ_+_(2296g)	MAZ	False	chr6:44222485-44222985	NFKBIE	0.0542434	0.236151	0.0128096	0.0128096	2.38587	1	0.288101	0.687372	0.687372	MAZ_+_+
1691	MAZ_+_(4518r)	MAZ_+_(2296g)	MAZ	False	chr6:44221193-44221693	NFKBIE	0.0204618	0.147518	0.00301848	0.00301848	2.38587	1	0.288101	0.687372	0.687372	MAZ_+_+
1692	MAZ_+_(4518r)	MAZ_+_(2296g)	MAZ	False	chr6:44219351-44219851	NFKBIE	0.0101822	0.0585886	0.000596562	0.000596562	2.38587	1	0.288101	0.687372	0.687372	MAZ_+_+
1693	MAZ_+_(4518r)	MAZ_+_(2296g)	MAZ	False	chr6:44234342-44234842	NFKBIE	0.0222861	0.198138	0.00441572	0.00441572	2.38587	1	0.288101	0.687372	0.687372	MAZ_+_+
1694	MAZ_+_(4518r)	MAZ_+_(2296g)	MAZ	False	chr6:44172653-44173153	NFKBIE	0.0279075	0.165111	0.00460784	0.00460784	2.38587	1	0.288101	0.687372	0.687372	MAZ_+_+
1695	MAZ_+_(4518r)	MAZ_+_(2296g)	MAZ	False	chr6:44270086-44270586	NFKBIE	0.0157881	0.0513327	0.000810443	0.000810443	2.38587	1	0.288101	0.687372	0.687372	MAZ_+_+
1696	MAZ_+_(4518r)	MAZ_+_(2296g)	MAZ	False	chr6:44221813-44222313	NFKBIE	0.0413743	0.172855	0.00715178	0.00715178	2.38587	1	0.288101	0.687372	0.687372	MAZ_+_+
1697	MAZ_+_(4518r)	MAZ_+_(2296g)	MAZ	False	chr6:44237066-44237566	NFKBIE	0.0603981	0.229658	0.0138709	0.0138709	2.38587	1	0.288101	0.687372	0.687372	MAZ_+_+
1698	MAZ_+_(4518r)	MAZ_+_(2296g)	MAZ	False	chr6:44296979-44297479	NFKBIE	0.0285431	0.211132	0.00602635	0.00602635	2.38587	1	0.288101	0.687372	0.687372	MAZ_+_+
1699	MAZ_+_(4518r)	MAZ_+_(2296g)	MAZ	False	chr6:44386307-44386807	NFKBIE	0.0488831	0.193622	0.00946484	0.00946484	2.38587	1	0.288101	0.687372	0.687372	MAZ_+_+
1700	MAZ_+_(4518r)	MAZ_+_(2296g)	MAZ	False	chr5:140108306-140108806	PFDN1	0.0151943	0.215155	0.00326913	0.00326913	1.7719	1	0.412875	0.731575	0.731575	MAZ_+_+
1701	MAZ_+_(4518r)	MAZ_+_(2296g)	MAZ	False	chr5:140108919-140109419	PFDN1	0.0217385	0.235734	0.00512449	0.00512449	1.7719	1	0.412875	0.731575	0.731575	MAZ_+_+
1702	MAZ_+_(4518r)	MAZ_+_(2296g)	MAZ	False	chr5:140345907-140346407	PFDN1	0.046914	0.315814	0.0148161	0.0148161	1.7719	1	0.412875	0.731575	0.731575	MAZ_+_+
1703	MAZ_+_(4518r)	MAZ_+_(2296g)	MAZ	False	chr5:140113132-140113632	PFDN1	0.00974274	0.188635	0.00183782	0.00183782	1.7719	1	0.412875	0.731575	0.731575	MAZ_+_+
1704	MAZ_+_(4518r)	MAZ_+_(2296g)	MAZ	False	chr5:140112580-140113080	PFDN1	0.0150356	0.0512627	0.000770764	0.000770764	1.7719	1	0.412875	0.731575	0.731575	MAZ_+_+
1705	MAZ_+_(4518r)	MAZ_+_(2296g)	MAZ	False	chr5:140241308-140241808	PFDN1	0.110588	0.342305	0.0378548	0.0378548	1.7719	1	0.412875	0.731575	0.731575	MAZ_+_+
1706	MAZ_+_(4518r)	MAZ_+_(2296g)	MAZ	False	chr5:140114485-140114985	PFDN1	0.036239	0.286513	0.010383	0.010383	1.7719	1	0.412875	0.731575	0.731575	MAZ_+_+
1707	MAZ_+_(4518r)	MAZ_+_(2296g)	MAZ	False	chr16:10580429-10580929	EMP2	0.0593934	0.0717434	0.00426108	0.00426108	1.35132	1	0.548177	0.740762	0.740762	MAZ_+_+
1708	MAZ_+_(4518r)	MAZ_+_(2296g)	MAZ	False	chr16:10559066-10559566	EMP2	0.157354	0.468371	0.0737	0.0737	1.35132	1	0.548177	0.740762	0.740762	MAZ_+_+
1709	MAZ_+_(4518r)	MAZ_+_(2296g)	MAZ	False	chr16:10617063-10617563	EMP2	0.148911	0.464518	0.0691721	0.0691721	1.35132	1	0.548177	0.740762	0.740762	MAZ_+_+
1710	MAZ_+_(4518r)	MAZ_+_(2296g)	MAZ	False	chr16:10578381-10578881	EMP2	0.0954044	0.363639	0.0346928	0.0346928	1.35132	1	0.548177	0.740762	0.740762	MAZ_+_+
1711	MAZ_+_(4518r)	MAZ_+_(2296g)	MAZ	False	chr11:61854485-61854985	FADS2	0.091544	0.270709	0.0247817	0.0247817	2.80076	1	0.562475	1.57536	1.57536	MAZ_+_+
1712	MAZ_+_(4518r)	MAZ_+_(2296g)	MAZ	False	chr11:61954979-61955479	FADS2	0.00876854	0.0735835	0.00064522	0.00064522	2.80076	1	0.562475	1.57536	1.57536	MAZ_+_+
1713	MAZ_+_(4518r)	MAZ_+_(2296g)	MAZ	False	chr11:61749550-61750050	FADS2	0.0288468	0.119416	0.00344477	0.00344477	2.80076	1	0.562475	1.57536	1.57536	MAZ_+_+
1714	MAZ_+_(4518r)	MAZ_+_(2296g)	MAZ	False	chr11:61897571-61898071	FADS2	0.026953	0.166853	0.00449719	0.00449719	2.80076	1	0.562475	1.57536	1.57536	MAZ_+_+
1715	MAZ_+_(4518r)	MAZ_+_(2296g)	MAZ	False	chr11:61747606-61748106	FADS2	0.0263381	0.317841	0.00837132	0.00837132	2.80076	1	0.562475	1.57536	1.57536	MAZ_+_+
1716	MAZ_+_(4518r)	MAZ_+_(2296g)	MAZ	False	chr11:61890978-61891478	FADS2	0.080445	0.414678	0.0333588	0.0333588	2.80076	1	0.562475	1.57536	1.57536	MAZ_+_+
1717	MAZ_+_(4518r)	MAZ_+_(2296g)	MAZ	False	chr11:61777280-61777780	FADS2	0.0127586	0.0860338	0.00109767	0.00109767	2.80076	1	0.562475	1.57536	1.57536	MAZ_+_+
1718	MAZ_+_(4518r)	MAZ_+_(2296g)	MAZ	False	chr21:44966670-44967170	FAM207A	0.0346664	0.469957	0.0162917	0.0162917	1.56491	1	0.546243	0.854822	0.854822	MAZ_+_+
1719	MAZ_+_(4518r)	MAZ_+_(2296g)	MAZ	False	chr21:45041330-45041830	FAM207A	0.0584578	0.447732	0.0261734	0.0261734	1.56491	1	0.546243	0.854822	0.854822	MAZ_+_+
1720	MAZ_+_(4518r)	MAZ_+_(2296g)	MAZ	False	chr21:44845634-44846134	FAM207A	0.0729444	0.469617	0.0342559	0.0342559	1.56491	1	0.546243	0.854822	0.854822	MAZ_+_+
1721	MAZ_+_(4518r)	MAZ_+_(2296g)	MAZ	False	chr21:44931036-44931536	FAM207A	0.0348364	0.388359	0.0135291	0.0135291	1.56491	1	0.546243	0.854822	0.854822	MAZ_+_+
1722	MAZ_+_(4518r)	MAZ_+_(2296g)	MAZ	False	chr21:44958585-44959085	FAM207A	0.046912	0.228438	0.0107165	0.0107165	1.56491	1	0.546243	0.854822	0.854822	MAZ_+_+
1723	MAZ_+_(4518r)	MAZ_+_(2296g)	MAZ	False	chr21:45109664-45110164	FAM207A	0.0458727	0.450734	0.0206764	0.0206764	1.56491	1	0.546243	0.854822	0.854822	MAZ_+_+
1724	MAZ_+_(4518r)	MAZ_+_(2296g)	MAZ	False	chr21:44949703-44950203	FAM207A	0.0181886	0.15054	0.00273812	0.00273812	1.56491	1	0.546243	0.854822	0.854822	MAZ_+_+
1725	MAZ_+_(4518r)	MAZ_+_(2296g)	MAZ	False	chr16:1871997-1872497	HAGH	0.0565258	0.282013	0.015941	0.015941	2.96268	1	0.446581	1.32308	1.32308	MAZ_+_+
1726	MAZ_+_(4518r)	MAZ_+_(2296g)	MAZ	False	chr16:1770203-1770703	HAGH	0.0174662	0.214427	0.00374522	0.00374522	2.96268	1	0.446581	1.32308	1.32308	MAZ_+_+
1727	MAZ_+_(4518r)	MAZ_+_(2296g)	MAZ	False	chr16:1972420-1972920	HAGH	0.0164626	0.260545	0.00428924	0.00428924	2.96268	1	0.446581	1.32308	1.32308	MAZ_+_+
1728	MAZ_+_(4518r)	MAZ_+_(2296g)	MAZ	False	chr12:56079809-56080309	ESYT1	0.0308705	0.274914	0.00848674	0.00848674	8.0665	1	0.435601	3.51377	3.51377	MAZ_+_+
1729	MAZ_+_(4518r)	MAZ_+_(2296g)	MAZ	False	chr12:56126101-56126601	ESYT1	0.00596303	0.0899949	0.000536642	0.000536642	8.0665	1	0.435601	3.51377	3.51377	MAZ_+_+
1730	MAZ_+_(4518r)	MAZ_+_(2296g)	MAZ	False	chr12:56079178-56079678	ESYT1	0.026566	0.306515	0.00814288	0.00814288	8.0665	1	0.435601	3.51377	3.51377	MAZ_+_+
1731	MAZ_+_(4518r)	MAZ_+_(2296g)	MAZ	False	chr12:56129068-56129568	ESYT1	0.0502547	0.323674	0.0162661	0.0162661	8.0665	1	0.435601	3.51377	3.51377	MAZ_+_+
1732	MAZ_+_(4518r)	MAZ_+_(2296g)	MAZ	False	chr12:56129577-56130077	ESYT1	0.023689	0.269482	0.00638375	0.00638375	8.0665	1	0.435601	3.51377	3.51377	MAZ_+_+
1733	MAZ_+_(4518r)	MAZ_+_(2296g)	MAZ	False	chr9:132989872-132990372	SPACA9	0.0262544	0.0996102	0.0026152	0.0026152	2.06732	1	0.204866	0.423525	0.423525	MAZ_+_+
1734	MAZ_+_(4518r)	MAZ_+_(2296g)	MAZ	False	chr9:132768802-132769302	SPACA9	0.0534846	0.10903	0.00583144	0.00583144	2.06732	1	0.204866	0.423525	0.423525	MAZ_+_+
1735	MAZ_+_(4518r)	MAZ_+_(2296g)	MAZ	False	chr9:132809755-132810255	SPACA9	0.116467	0.120165	0.0139953	0.0139953	2.06732	1	0.204866	0.423525	0.423525	MAZ_+_+
1736	MAZ_+_(4518r)	MAZ_+_(2296g)	MAZ	False	chr20:3238593-3239093	ITPA	0.0212592	0.0844143	0.00179458	0.00179458	1.51063	1	0.391274	0.59107	0.59107	MAZ_+_+
1737	MAZ_+_(4518r)	MAZ_+_(2296g)	MAZ	False	chr20:3072079-3072579	ITPA	0.0143836	0.10474	0.00150654	0.00150654	1.51063	1	0.391274	0.59107	0.59107	MAZ_+_+
1738	MAZ_+_(4518r)	MAZ_+_(2296g)	MAZ	False	chrX:48897005-48897505	PQBP1	0.0294427	0.199485	0.00587336	0.00587336	5.17873	1	0.421045	2.18048	2.18048	MAZ_+_+
1739	MAZ_+_(4518r)	MAZ_+_(2296g)	MAZ	False	chrX:48918848-48919348	PQBP1	0.0904393	0.264234	0.0238971	0.0238971	5.17873	1	0.421045	2.18048	2.18048	MAZ_+_+
1740	MAZ_+_(4518r)	MAZ_+_(2296g)	MAZ	False	chrX:153875284-153875784	HCFC1	0.012583	0.154408	0.00194291	0.00194291	3.37789	1	0.455201	1.53762	1.53762	MAZ_+_+
1741	MAZ_+_(4518r)	MAZ_+_(2296g)	MAZ	False	chrX:154013566-154014066	HCFC1	0.0198474	0.107378	0.00213118	0.00213118	3.37789	1	0.455201	1.53762	1.53762	MAZ_+_+
1742	MAZ_+_(4518r)	MAZ_+_(2296g)	MAZ	False	chrX:153818816-153819316	HCFC1	0.038571	0.268653	0.0103622	0.0103622	3.37789	1	0.455201	1.53762	1.53762	MAZ_+_+
1743	MAZ_+_(4518r)	MAZ_+_(2296g)	MAZ	False	chrX:153926085-153926585	HCFC1	0.0296743	0.253399	0.00751944	0.00751944	3.37789	1	0.455201	1.53762	1.53762	MAZ_+_+
1744	MAZ_+_(4518r)	MAZ_+_(2296g)	MAZ	False	chrX:153830258-153830758	HCFC1	0.0263456	0.211134	0.00556246	0.00556246	3.37789	1	0.455201	1.53762	1.53762	MAZ_+_+
1745	MAZ_+_(4518r)	MAZ_+_(2296g)	MAZ	False	chr12:130922372-130922872	RAN	0.073211	0.29833	0.021841	0.021841	21.0864	1	0.685021	14.4446	14.4446	MAZ_+_+
1746	MAZ_+_(4518r)	MAZ_+_(2296g)	MAZ	False	chr12:130838426-130838926	RAN	0.107434	0.434279	0.0466564	0.0466564	21.0864	1	0.685021	14.4446	14.4446	MAZ_+_+
1747	MAZ_+_(4518r)	MAZ_+_(2296g)	MAZ	False	chr12:130953641-130954141	RAN	0.0623444	0.386605	0.0241027	0.0241027	21.0864	1	0.685021	14.4446	14.4446	MAZ_+_+
1748	MAZ_+_(4518r)	MAZ_+_(2296g)	MAZ	False	chr12:130931995-130932495	RAN	0.0433179	0.290023	0.0125632	0.0125632	21.0864	1	0.685021	14.4446	14.4446	MAZ_+_+
1749	MAZ_+_(4518r)	MAZ_+_(2296g)	MAZ	False	chr22:29716670-29717170	ZMAT5	0.0188126	0.0828173	0.00155801	0.00155801	2.91917	1	0.242422	0.707672	0.707672	MAZ_+_+
1750	MAZ_+_(4518r)	MAZ_+_(2296g)	MAZ	False	chr22:29704464-29704964	ZMAT5	0.0230424	0.0906896	0.0020897	0.0020897	2.91917	1	0.242422	0.707672	0.707672	MAZ_+_+
1751	MAZ_+_(4518r)	MAZ_+_(2296g)	MAZ	False	chr22:29720811-29721311	ZMAT5	0.0115299	0.0877244	0.00101145	0.00101145	2.91917	1	0.242422	0.707672	0.707672	MAZ_+_+
1752	MAZ_+_(4518r)	MAZ_+_(2296g)	MAZ	False	chr22:29704982-29705482	ZMAT5	0.0183143	0.0799832	0.00146483	0.00146483	2.91917	1	0.242422	0.707672	0.707672	MAZ_+_+
1753	MAZ_+_(4518r)	MAZ_+_(2296g)	MAZ	False	chr19:1470479-1470979	RPS15	0.0369959	0.295245	0.0109229	0.0109229	6.03947	1	0.481865	2.91021	2.91021	MAZ_+_+
1754	MAZ_+_(4518r)	MAZ_+_(2296g)	MAZ	False	chr19:1408671-1409171	RPS15	0.0606938	0.262112	0.0159086	0.0159086	6.03947	1	0.481865	2.91021	2.91021	MAZ_+_+
1755	MAZ_+_(4518r)	MAZ_+_(2296g)	MAZ	False	chr19:1360613-1361113	RPS15	0.0176958	0.251768	0.00445525	0.00445525	6.03947	1	0.481865	2.91021	2.91021	MAZ_+_+
1756	MAZ_+_(4518r)	MAZ_+_(2296g)	MAZ	False	chr19:1489450-1489950	RPS15	0.0231431	0.235086	0.00544063	0.00544063	6.03947	1	0.481865	2.91021	2.91021	MAZ_+_+
1757	MAZ_+_(4518r)	MAZ_+_(2296g)	MAZ	False	chr19:1394312-1394812	RPS15	0.0139163	0.12256	0.00170558	0.00170558	6.03947	1	0.481865	2.91021	2.91021	MAZ_+_+
1758	MAZ_+_(4518r)	MAZ_+_(2296g)	MAZ	False	chr19:1415328-1415828	RPS15	0.0125944	0.264952	0.00333692	0.00333692	6.03947	1	0.481865	2.91021	2.91021	MAZ_+_+
1759	MAZ_+_(4518r)	MAZ_+_(2296g)	MAZ	False	chr19:1361537-1362037	RPS15	0.0595279	0.274401	0.0163345	0.0163345	6.03947	1	0.481865	2.91021	2.91021	MAZ_+_+
1760	MAZ_+_(4518r)	MAZ_+_(2296g)	MAZ	False	chr20:59007002-59007502	ATP5F1E	0.0168703	0.16322	0.00275357	0.00275357	6.06006	1	0.296482	1.7967	1.7967	MAZ_+_+
1761	MAZ_+_(4518r)	MAZ_+_(2296g)	MAZ	False	chr20:58892214-58892714	ATP5F1E	0.0225619	0.129932	0.00293151	0.00293151	6.06006	1	0.296482	1.7967	1.7967	MAZ_+_+
1762	MAZ_+_(4518r)	MAZ_+_(2296g)	MAZ	False	chr20:58890801-58891301	ATP5F1E	0.0375398	0.115978	0.00435379	0.00435379	6.06006	1	0.296482	1.7967	1.7967	MAZ_+_+
1763	MAZ_+_(4518r)	MAZ_+_(2296g)	MAZ	False	chr20:58980964-58981464	ATP5F1E	0.0551069	0.0737021	0.00406149	0.00406149	6.06006	1	0.296482	1.7967	1.7967	MAZ_+_+
1764	MAZ_+_(4518r)	MAZ_+_(2296g)	MAZ	False	chr20:59032159-59032659	ATP5F1E	0.0458627	0.0733026	0.00336186	0.00336186	6.06006	1	0.296482	1.7967	1.7967	MAZ_+_+
1765	MAZ_+_(4518r)	MAZ_+_(2296g)	MAZ	False	chr6:43113746-43114246	DNPH1	0.0490867	0.286151	0.0140462	0.0140462	4.56817	1	0.439308	2.00683	2.00683	MAZ_+_+
1766	MAZ_+_(4518r)	MAZ_+_(2296g)	MAZ	False	chr6:43181889-43182389	DNPH1	0.0106867	0.133528	0.00142698	0.00142698	4.56817	1	0.439308	2.00683	2.00683	MAZ_+_+
1767	MAZ_+_(4518r)	MAZ_+_(2296g)	MAZ	False	chr6:43368579-43369079	DNPH1	0.0201716	0.143569	0.00289602	0.00289602	4.56817	1	0.439308	2.00683	2.00683	MAZ_+_+
1768	MAZ_+_(4518r)	MAZ_+_(2296g)	MAZ	False	chr6:43116157-43116657	DNPH1	0.0956045	0.312762	0.0299014	0.0299014	4.56817	1	0.439308	2.00683	2.00683	MAZ_+_+
1769	MAZ_+_(4518r)	MAZ_+_(2296g)	MAZ	False	chr6:43076953-43077453	DNPH1	0.012388	0.0520181	0.000644402	0.000644402	4.56817	1	0.439308	2.00683	2.00683	MAZ_+_+
1770	MAZ_+_(4518r)	MAZ_+_(2296g)	MAZ	False	chr6:43285255-43285755	DNPH1	0.012755	0.0960543	0.00122518	0.00122518	4.56817	1	0.439308	2.00683	2.00683	MAZ_+_+
1771	MAZ_+_(4518r)	MAZ_+_(2296g)	MAZ	False	chr10:99535980-99536480	GOT1	0.0628091	0.127338	0.00799795	0.00799795	7.59859	1	0.371067	2.81958	2.81958	MAZ_+_+
1772	MAZ_+_(4518r)	MAZ_+_(2296g)	MAZ	False	chr10:99537491-99537991	GOT1	0.0379707	0.179849	0.00682899	0.00682899	7.59859	1	0.371067	2.81958	2.81958	MAZ_+_+
1773	MAZ_+_(4518r)	MAZ_+_(2296g)	MAZ	False	chr10:99536852-99537352	GOT1	0.0324775	0.125949	0.0040905	0.0040905	7.59859	1	0.371067	2.81958	2.81958	MAZ_+_+
1774	MAZ_+_(4518r)	MAZ_+_(2296g)	MAZ	False	chr10:99532607-99533107	GOT1	0.0350072	0.196445	0.006877	0.006877	7.59859	1	0.371067	2.81958	2.81958	MAZ_+_+
1775	MAZ_+_(4518r)	MAZ_+_(2296g)	MAZ	False	chr15:89828497-89828997	MESP1	0.0595872	0.0913631	0.00544407	0.00544407	1.20133	1	0.225088	0.270406	0.270406	MAZ_+_+
1776	MAZ_+_(4518r)	MAZ_+_(2296g)	MAZ	False	chr15:89827968-89828468	MESP1	0.0426534	0.132272	0.00564187	0.00564187	1.20133	1	0.225088	0.270406	0.270406	MAZ_+_+
1777	MAZ_+_(4518r)	MAZ_+_(2296g)	MAZ	False	chr15:89666058-89666558	MESP1	0.0263965	0.0814148	0.00214907	0.00214907	1.20133	1	0.225088	0.270406	0.270406	MAZ_+_+
1778	MAZ_+_(4518r)	MAZ_+_(2296g)	MAZ	False	chr17:45012807-45013307	HEXIM1	0.0170317	0.242325	0.00412721	0.00412721	2.4202	1	0.479725	1.16103	1.16103	MAZ_+_+
1779	MAZ_+_(4518r)	MAZ_+_(2296g)	MAZ	False	chr17:45013316-45013816	HEXIM1	0.00521987	0.171263	0.000893971	0.000893971	2.4202	1	0.479725	1.16103	1.16103	MAZ_+_+
1780	MAZ_+_(4518r)	MAZ_+_(2296g)	MAZ	False	chr17:45143265-45143765	HEXIM1	0.00718804	0.101764	0.000731485	0.000731485	2.4202	1	0.479725	1.16103	1.16103	MAZ_+_+
1781	MAZ_+_(4518r)	MAZ_+_(2296g)	MAZ	False	chr17:45170766-45171266	HEXIM1	0.031863	0.261084	0.00831892	0.00831892	2.4202	1	0.479725	1.16103	1.16103	MAZ_+_+
1782	MAZ_+_(4518r)	MAZ_+_(2296g)	MAZ	False	chr17:45107237-45107737	HEXIM1	0.00680949	0.204427	0.00139204	0.00139204	2.4202	1	0.479725	1.16103	1.16103	MAZ_+_+
1783	MAZ_+_(4518r)	MAZ_+_(2296g)	MAZ	False	chr17:45261713-45262213	HEXIM1	0.041566	0.284735	0.0118353	0.0118353	2.4202	1	0.479725	1.16103	1.16103	MAZ_+_+
1784	MAZ_+_(4518r)	MAZ_+_(2296g)	MAZ	False	chr17:45020705-45021205	HEXIM1	0.00401525	0.0635118	0.000255016	0.000255016	2.4202	1	0.479725	1.16103	1.16103	MAZ_+_+
1785	MAZ_+_(4518r)	MAZ_+_(2296g)	MAZ	False	chr2:130355100-130355600	CCDC115	0.0524741	0.120337	0.0063146	0.0063146	5.99625	1	0.225399	1.35155	1.35155	MAZ_+_+
1786	MAZ_+_(4518r)	MAZ_+_(2296g)	MAZ	False	chr2:130391585-130392085	CCDC115	0.0397737	0.0673348	0.00267815	0.00267815	5.99625	1	0.225399	1.35155	1.35155	MAZ_+_+
1787	MAZ_+_(4518r)	MAZ_+_(2296g)	MAZ	False	chr17:7019641-7020141	RNASEK	0.0408564	0.101542	0.00414865	0.00414865	5.46533	1	0.512314	2.79997	2.79997	MAZ_+_+
1788	MAZ_+_(4518r)	MAZ_+_(2296g)	MAZ	False	chr17:6995688-6996188	RNASEK	0.0573725	0.111226	0.00638134	0.00638134	5.46533	1	0.512314	2.79997	2.79997	MAZ_+_+
1789	MAZ_+_(4518r)	MAZ_+_(2296g)	MAZ	False	chr17:7021907-7022407	RNASEK	0.0148135	0.0756743	0.001121	0.001121	5.46533	1	0.512314	2.79997	2.79997	MAZ_+_+
1790	MAZ_+_(4518r)	MAZ_+_(2296g)	MAZ	False	chr17:7043759-7044259	RNASEK	0.0317334	0.0807691	0.00256308	0.00256308	5.46533	1	0.512314	2.79997	2.79997	MAZ_+_+
1791	MAZ_+_(4518r)	MAZ_+_(2296g)	MAZ	False	chr17:7015676-7016176	RNASEK	0.0518451	0.102934	0.0053366	0.0053366	5.46533	1	0.512314	2.79997	2.79997	MAZ_+_+
1792	MAZ_+_(4518r)	MAZ_+_(2296g)	MAZ	False	chr19:44808147-44808647	TOMM40	0.0181797	0.0909347	0.00165316	0.00165316	9.42319	1	0.567778	5.35028	5.35028	MAZ_+_+
1793	MAZ_+_(4518r)	MAZ_+_(2296g)	MAZ	False	chr19:44847447-44847947	TOMM40	0.0236769	0.249711	0.00591238	0.00591238	9.42319	1	0.567778	5.35028	5.35028	MAZ_+_+
1794	MAZ_+_(4518r)	MAZ_+_(2296g)	MAZ	False	chr19:44846751-44847251	TOMM40	0.0290379	0.12709	0.00369043	0.00369043	9.42319	1	0.567778	5.35028	5.35028	MAZ_+_+
