## Supplementary Table 9 for "A multiomic atlas of human early skeletal development" (part 20 of 367)

### Sheet: Osteogenesis (continued)
	Region_signature_name	Gene_signature_name	TF	is_extended	Region	Gene	R2G_importance	R2G_rho	R2G_importance_x_rho	R2G_importance_x_abs_rho	TF2G_importance	TF2G_regulation	TF2G_rho	TF2G_importance_x_abs_rho	TF2G_importance_x_rho	Consensus_name
1795	MAZ_+_(4518r)	MAZ_+_(2296g)	MAZ	False	chr19:44770507-44771007	TOMM40	0.0371949	0.409852	0.0152444	0.0152444	9.42319	1	0.567778	5.35028	5.35028	MAZ_+_+
1796	MAZ_+_(4518r)	MAZ_+_(2296g)	MAZ	False	chr19:44753196-44753696	TOMM40	0.116271	0.407381	0.0473666	0.0473666	9.42319	1	0.567778	5.35028	5.35028	MAZ_+_+
1797	MAZ_+_(4518r)	MAZ_+_(2296g)	MAZ	False	chr19:44754239-44754739	TOMM40	0.0757681	0.369146	0.0279695	0.0279695	9.42319	1	0.567778	5.35028	5.35028	MAZ_+_+
1798	MAZ_+_(4518r)	MAZ_+_(2296g)	MAZ	False	chr3:38030352-38030852	ACAA1	0.0304687	0.257161	0.00783536	0.00783536	4.61729	1	0.422983	1.95303	1.95303	MAZ_+_+
1799	MAZ_+_(4518r)	MAZ_+_(2296g)	MAZ	False	chr3:38138399-38138899	ACAA1	0.0540554	0.200802	0.0108544	0.0108544	4.61729	1	0.422983	1.95303	1.95303	MAZ_+_+
1800	MAZ_+_(4518r)	MAZ_+_(2296g)	MAZ	False	chr3:38003811-38004311	ACAA1	0.0206862	0.187803	0.00388492	0.00388492	4.61729	1	0.422983	1.95303	1.95303	MAZ_+_+
1801	MAZ_+_(4518r)	MAZ_+_(2296g)	MAZ	False	chr11:2533736-2534236	TSSC4	0.0120712	0.106451	0.00128499	0.00128499	8.80003	1	0.518675	4.56435	4.56435	MAZ_+_+
1802	MAZ_+_(4518r)	MAZ_+_(2296g)	MAZ	False	chr11:2300932-2301432	TSSC4	0.0459316	0.276719	0.0127101	0.0127101	8.80003	1	0.518675	4.56435	4.56435	MAZ_+_+
1803	MAZ_+_(4518r)	MAZ_+_(2296g)	MAZ	False	chr11:2303006-2303506	TSSC4	0.0240577	0.160373	0.00385821	0.00385821	8.80003	1	0.518675	4.56435	4.56435	MAZ_+_+
1804	MAZ_+_(4518r)	MAZ_+_(2296g)	MAZ	False	chr11:2379150-2379650	TSSC4	0.0309885	0.210121	0.00651133	0.00651133	8.80003	1	0.518675	4.56435	4.56435	MAZ_+_+
1805	MAZ_+_(4518r)	MAZ_+_(2296g)	MAZ	False	chr11:2378638-2379138	TSSC4	0.0129913	0.190136	0.00247011	0.00247011	8.80003	1	0.518675	4.56435	4.56435	MAZ_+_+
1806	MAZ_+_(4518r)	MAZ_+_(2296g)	MAZ	False	chr11:2301805-2302305	TSSC4	0.0679372	0.274217	0.0186295	0.0186295	8.80003	1	0.518675	4.56435	4.56435	MAZ_+_+
1807	MAZ_+_(4518r)	MAZ_+_(2296g)	MAZ	False	chr1:1212778-1213278	CPTP	0.0183004	0.207117	0.00379033	0.00379033	2.44519	1	0.319325	0.780812	0.780812	MAZ_+_+
1808	MAZ_+_(4518r)	MAZ_+_(2296g)	MAZ	False	chr1:1371276-1371776	CPTP	0.0194656	0.186386	0.00362812	0.00362812	2.44519	1	0.319325	0.780812	0.780812	MAZ_+_+
1809	MAZ_+_(4518r)	MAZ_+_(2296g)	MAZ	False	chr1:1359232-1359732	CPTP	0.0163748	0.183693	0.00300794	0.00300794	2.44519	1	0.319325	0.780812	0.780812	MAZ_+_+
1810	MAZ_+_(4518r)	MAZ_+_(2296g)	MAZ	False	chr1:1430414-1430914	CPTP	0.0162951	0.0577687	0.000941347	0.000941347	2.44519	1	0.319325	0.780812	0.780812	MAZ_+_+
1811	MAZ_+_(4518r)	MAZ_+_(2296g)	MAZ	False	chr1:1361915-1362415	CPTP	0.0370225	0.176735	0.00654317	0.00654317	2.44519	1	0.319325	0.780812	0.780812	MAZ_+_+
1812	MAZ_+_(4518r)	MAZ_+_(2296g)	MAZ	False	chr16:4660528-4661028	ROGDI	0.01333	0.14805	0.0019735	0.0019735	1.4029	1	0.503149	0.705866	0.705866	MAZ_+_+
1813	MAZ_+_(4518r)	MAZ_+_(2296g)	MAZ	False	chr16:4943257-4943757	ROGDI	0.0208587	0.111953	0.00233519	0.00233519	1.4029	1	0.503149	0.705866	0.705866	MAZ_+_+
1814	MAZ_+_(4518r)	MAZ_+_(2296g)	MAZ	False	chr16:4803485-4803985	ROGDI	0.132241	0.446285	0.059017	0.059017	1.4029	1	0.503149	0.705866	0.705866	MAZ_+_+
1815	MAZ_+_(4518r)	MAZ_+_(2296g)	MAZ	False	chr16:4846616-4847116	ROGDI	0.0864659	0.372476	0.0322065	0.0322065	1.4029	1	0.503149	0.705866	0.705866	MAZ_+_+
1816	MAZ_+_(4518r)	MAZ_+_(2296g)	MAZ	False	chr16:4693961-4694461	ROGDI	0.0195741	0.108039	0.00211476	0.00211476	1.4029	1	0.503149	0.705866	0.705866	MAZ_+_+
1817	MAZ_+_(4518r)	MAZ_+_(2296g)	MAZ	False	chr16:4733627-4734127	ROGDI	0.0839283	0.409589	0.0343761	0.0343761	1.4029	1	0.503149	0.705866	0.705866	MAZ_+_+
1818	MAZ_+_(4518r)	MAZ_+_(2296g)	MAZ	False	chr16:4944732-4945232	ROGDI	0.0328457	0.24091	0.00791286	0.00791286	1.4029	1	0.503149	0.705866	0.705866	MAZ_+_+
1819	MAZ_+_(4518r)	MAZ_+_(2296g)	MAZ	False	chr3:47577502-47578002	ELP6	0.0605809	0.241747	0.0146452	0.0146452	5.50018	1	0.351487	1.93324	1.93324	MAZ_+_+
1820	MAZ_+_(4518r)	MAZ_+_(2296g)	MAZ	False	chr3:47420995-47421495	ELP6	0.046458	0.177747	0.00825779	0.00825779	5.50018	1	0.351487	1.93324	1.93324	MAZ_+_+
1821	MAZ_+_(4518r)	MAZ_+_(2296g)	MAZ	False	chr3:47579188-47579688	ELP6	0.0926106	0.279645	0.0258981	0.0258981	5.50018	1	0.351487	1.93324	1.93324	MAZ_+_+
1822	MAZ_+_(4518r)	MAZ_+_(2296g)	MAZ	False	chr3:47405030-47405530	ELP6	0.0486692	0.138228	0.00672745	0.00672745	5.50018	1	0.351487	1.93324	1.93324	MAZ_+_+
1823	MAZ_+_(4518r)	MAZ_+_(2296g)	MAZ	False	chr9:128421524-128422024	COQ4	0.0712644	0.208647	0.0148691	0.0148691	1.23839	1	0.404092	0.500426	0.500426	MAZ_+_+
1824	MAZ_+_(4518r)	MAZ_+_(2296g)	MAZ	False	chr9:128218602-128219102	COQ4	0.028314	0.219848	0.00622478	0.00622478	1.23839	1	0.404092	0.500426	0.500426	MAZ_+_+
1825	MAZ_+_(4518r)	MAZ_+_(2296g)	MAZ	False	chr19:12786040-12786540	TRIR	0.0225593	0.341812	0.00771105	0.00771105	17.143	1	0.642419	11.013	11.013	MAZ_+_+
1826	MAZ_+_(4518r)	MAZ_+_(2296g)	MAZ	False	chr19:12785465-12785965	TRIR	0.0161354	0.34565	0.0055772	0.0055772	17.143	1	0.642419	11.013	11.013	MAZ_+_+
1827	MAZ_+_(4518r)	MAZ_+_(2296g)	MAZ	False	chr19:12834179-12834679	TRIR	0.0748457	0.474916	0.0355455	0.0355455	17.143	1	0.642419	11.013	11.013	MAZ_+_+
1828	MAZ_+_(4518r)	MAZ_+_(2296g)	MAZ	False	chr19:12779640-12780140	TRIR	0.018843	0.360508	0.00679305	0.00679305	17.143	1	0.642419	11.013	11.013	MAZ_+_+
1829	MAZ_+_(4518r)	MAZ_+_(2296g)	MAZ	False	chr19:12778940-12779440	TRIR	0.0451315	0.228613	0.0103177	0.0103177	17.143	1	0.642419	11.013	11.013	MAZ_+_+
1830	MAZ_+_(4518r)	MAZ_+_(2296g)	MAZ	False	chr18:59900723-59901223	PMAIP1	0.259078	0.219722	0.0569252	0.0569252	1.53299	1	0.250846	0.384545	0.384545	MAZ_+_+
1831	MAZ_+_(4518r)	MAZ_+_(2296g)	MAZ	False	chr6:33314870-33315370	CUTA	0.0186307	0.106098	0.00197669	0.00197669	2.53054	1	0.463094	1.17188	1.17188	MAZ_+_+
1832	MAZ_+_(4518r)	MAZ_+_(2296g)	MAZ	False	chr6:33313249-33313749	CUTA	0.0198877	0.193924	0.00385669	0.00385669	2.53054	1	0.463094	1.17188	1.17188	MAZ_+_+
1833	MAZ_+_(4518r)	MAZ_+_(2296g)	MAZ	False	chr6:33298426-33298926	CUTA	0.0195435	0.278257	0.00543811	0.00543811	2.53054	1	0.463094	1.17188	1.17188	MAZ_+_+
1834	MAZ_+_(4518r)	MAZ_+_(2296g)	MAZ	False	chr6:33288481-33288981	CUTA	0.0500985	0.299512	0.0150051	0.0150051	2.53054	1	0.463094	1.17188	1.17188	MAZ_+_+
1835	MAZ_+_(4518r)	MAZ_+_(2296g)	MAZ	False	chr6:33313836-33314336	CUTA	0.0938111	0.362761	0.034031	0.034031	2.53054	1	0.463094	1.17188	1.17188	MAZ_+_+
1836	MAZ_+_(4518r)	MAZ_+_(2296g)	MAZ	False	chr6:33314367-33314867	CUTA	0.01589	0.100681	0.00159983	0.00159983	2.53054	1	0.463094	1.17188	1.17188	MAZ_+_+
1837	MAZ_+_(4518r)	MAZ_+_(2296g)	MAZ	False	chr6:33426009-33426509	CUTA	0.0281193	0.167943	0.00472244	0.00472244	2.53054	1	0.463094	1.17188	1.17188	MAZ_+_+
1838	MAZ_+_(4518r)	MAZ_+_(2296g)	MAZ	False	chr12:6533341-6533841	MRPL51	0.0273903	0.272427	0.00746185	0.00746185	7.8437	1	0.477048	3.74183	3.74183	MAZ_+_+
1839	MAZ_+_(4518r)	MAZ_+_(2296g)	MAZ	False	chr12:6606187-6606687	MRPL51	0.0478242	0.357642	0.0171039	0.0171039	7.8437	1	0.477048	3.74183	3.74183	MAZ_+_+
1840	MAZ_+_(4518r)	MAZ_+_(2296g)	MAZ	False	chr12:6608291-6608791	MRPL51	0.0317188	0.326701	0.0103626	0.0103626	7.8437	1	0.477048	3.74183	3.74183	MAZ_+_+
1841	MAZ_+_(4518r)	MAZ_+_(2296g)	MAZ	False	chr12:6540469-6540969	MRPL51	0.0673512	0.293979	0.0197998	0.0197998	7.8437	1	0.477048	3.74183	3.74183	MAZ_+_+
1842	MAZ_+_(4518r)	MAZ_+_(2296g)	MAZ	False	chr12:6608799-6609299	MRPL51	0.0486213	0.326336	0.0158669	0.0158669	7.8437	1	0.477048	3.74183	3.74183	MAZ_+_+
1843	MAZ_+_(4518r)	MAZ_+_(2296g)	MAZ	False	chr7:114087390-114087890	FOXP2	0.0486727	0.445448	0.0216812	0.0216812	1.23802	1	0.070509	0.0872917	0.0872917	MAZ_+_+
1844	MAZ_+_(4518r)	MAZ_+_(2296g)	MAZ	False	chr7:114081866-114082366	FOXP2	0.0295653	0.277793	0.00821303	0.00821303	1.23802	1	0.070509	0.0872917	0.0872917	MAZ_+_+
1845	MAZ_+_(4518r)	MAZ_+_(2296g)	MAZ	False	chr6:2680228-2680728	WRNIP1	0.0391338	0.172764	0.00676092	0.00676092	1.66711	1	0.38489	0.641654	0.641654	MAZ_+_+
1846	MAZ_+_(4518r)	MAZ_+_(2296g)	MAZ	False	chr6:2818639-2819139	WRNIP1	0.0169188	0.185445	0.0031375	0.0031375	1.66711	1	0.38489	0.641654	0.641654	MAZ_+_+
1847	MAZ_+_(4518r)	MAZ_+_(2296g)	MAZ	False	chr3:12990583-12991083	RPL32	0.072984	0.342697	0.0250114	0.0250114	8.73119	1	0.510284	4.45539	4.45539	MAZ_+_+
1848	MAZ_+_(4518r)	MAZ_+_(2296g)	MAZ	False	chr3:12810151-12810651	RPL32	0.0458613	0.0768052	0.00352239	0.00352239	8.73119	1	0.510284	4.45539	4.45539	MAZ_+_+
1849	MAZ_+_(4518r)	MAZ_+_(2296g)	MAZ	False	chr3:12949140-12949640	RPL32	0.0541794	0.37415	0.0202712	0.0202712	8.73119	1	0.510284	4.45539	4.45539	MAZ_+_+
1850	MAZ_+_(4518r)	MAZ_+_(2296g)	MAZ	False	chr3:12967613-12968113	RPL32	0.034621	0.152411	0.00527664	0.00527664	8.73119	1	0.510284	4.45539	4.45539	MAZ_+_+
1851	MAZ_+_(4518r)	MAZ_+_(2296g)	MAZ	False	chr3:12938325-12938825	RPL32	0.0159948	0.182887	0.00292523	0.00292523	8.73119	1	0.510284	4.45539	4.45539	MAZ_+_+
1852	MAZ_+_(4518r)	MAZ_+_(2296g)	MAZ	False	chr3:12947738-12948238	RPL32	0.0251566	0.271339	0.00682597	0.00682597	8.73119	1	0.510284	4.45539	4.45539	MAZ_+_+
1853	MAZ_+_(4518r)	MAZ_+_(2296g)	MAZ	False	chr3:12955121-12955621	RPL32	0.0317313	0.364054	0.0115519	0.0115519	8.73119	1	0.510284	4.45539	4.45539	MAZ_+_+
1854	MAZ_+_(4518r)	MAZ_+_(2296g)	MAZ	False	chr4:52037577-52038077	SGCB	0.0235079	0.121257	0.00285049	0.00285049	4.46201	1	0.48465	2.16251	2.16251	MAZ_+_+
1855	MAZ_+_(4518r)	MAZ_+_(2296g)	MAZ	False	chr4:52051078-52051578	SGCB	0.115819	0.361973	0.0419233	0.0419233	4.46201	1	0.48465	2.16251	2.16251	MAZ_+_+
1856	MAZ_+_(4518r)	MAZ_+_(2296g)	MAZ	False	chr3:197949653-197950153	RPL35A	0.0900702	0.256271	0.0230824	0.0230824	9.67023	1	0.495032	4.78708	4.78708	MAZ_+_+
1857	MAZ_+_(4518r)	MAZ_+_(2296g)	MAZ	False	chr3:198081233-198081733	RPL35A	0.211752	0.262885	0.0556665	0.0556665	9.67023	1	0.495032	4.78708	4.78708	MAZ_+_+
1858	MAZ_+_(4518r)	MAZ_+_(2296g)	MAZ	False	chr3:197959934-197960434	RPL35A	0.112153	0.109609	0.012293	0.012293	9.67023	1	0.495032	4.78708	4.78708	MAZ_+_+
1859	MAZ_+_(4518r)	MAZ_+_(2296g)	MAZ	False	chr22:37806393-37806893	PDXP	0.0579011	0.218137	0.0126304	0.0126304	2.07901	1	0.366563	0.762088	0.762088	MAZ_+_+
1860	MAZ_+_(4518r)	MAZ_+_(2296g)	MAZ	False	chr22:37740413-37740913	PDXP	0.0275035	0.0513555	0.00141246	0.00141246	2.07901	1	0.366563	0.762088	0.762088	MAZ_+_+
1861	MAZ_+_(4518r)	MAZ_+_(2296g)	MAZ	False	chr22:37802209-37802709	PDXP	0.0120365	0.161376	0.0019424	0.0019424	2.07901	1	0.366563	0.762088	0.762088	MAZ_+_+
1862	MAZ_+_(4518r)	MAZ_+_(2296g)	MAZ	False	chr22:37545898-37546398	PDXP	0.0216047	0.054541	0.00117834	0.00117834	2.07901	1	0.366563	0.762088	0.762088	MAZ_+_+
1863	MAZ_+_(4518r)	MAZ_+_(2296g)	MAZ	False	chr22:37592391-37592891	PDXP	0.0152159	0.194413	0.00295817	0.00295817	2.07901	1	0.366563	0.762088	0.762088	MAZ_+_+
1864	MAZ_+_(4518r)	MAZ_+_(2296g)	MAZ	False	chr22:37546888-37547388	PDXP	0.0432426	0.162068	0.00700826	0.00700826	2.07901	1	0.366563	0.762088	0.762088	MAZ_+_+
1865	MAZ_+_(4518r)	MAZ_+_(2296g)	MAZ	False	chr22:37676539-37677039	PDXP	0.016863	0.101313	0.00170844	0.00170844	2.07901	1	0.366563	0.762088	0.762088	MAZ_+_+
1866	MAZ_+_(4518r)	MAZ_+_(2296g)	MAZ	False	chr22:37661307-37661807	PDXP	0.01661	0.229463	0.00381138	0.00381138	2.07901	1	0.366563	0.762088	0.762088	MAZ_+_+
1867	MAZ_+_(4518r)	MAZ_+_(2296g)	MAZ	False	chr22:37549615-37550115	PDXP	0.0201087	0.149206	0.00300034	0.00300034	2.07901	1	0.366563	0.762088	0.762088	MAZ_+_+
1868	MAZ_+_(4518r)	MAZ_+_(2296g)	MAZ	False	chr22:37752373-37752873	PDXP	0.0152668	0.105693	0.0016136	0.0016136	2.07901	1	0.366563	0.762088	0.762088	MAZ_+_+
1869	MAZ_+_(4518r)	MAZ_+_(2296g)	MAZ	False	chr22:37633162-37633662	PDXP	0.0211499	0.205269	0.00434142	0.00434142	2.07901	1	0.366563	0.762088	0.762088	MAZ_+_+
1870	MAZ_+_(4518r)	MAZ_+_(2296g)	MAZ	False	chr20:63553897-63554397	STMN3	0.0311789	0.247866	0.0077282	0.0077282	9.40422	1	0.39215	3.68786	3.68786	MAZ_+_+
1871	MAZ_+_(4518r)	MAZ_+_(2296g)	MAZ	False	chr20:63686635-63687135	STMN3	0.015901	0.0652763	0.00103796	0.00103796	9.40422	1	0.39215	3.68786	3.68786	MAZ_+_+
1872	MAZ_+_(4518r)	MAZ_+_(2296g)	MAZ	False	chr20:63707167-63707667	STMN3	0.0232147	0.231147	0.005366	0.005366	9.40422	1	0.39215	3.68786	3.68786	MAZ_+_+
1873	MAZ_+_(4518r)	MAZ_+_(2296g)	MAZ	False	chr19:48712963-48713463	BCAT2	0.00976142	0.0750266	0.000732367	0.000732367	1.27315	1	0.253136	0.322281	0.322281	MAZ_+_+
1874	MAZ_+_(4518r)	MAZ_+_(2296g)	MAZ	False	chr19:48867083-48867583	BCAT2	0.0673896	0.141753	0.00955271	0.00955271	1.27315	1	0.253136	0.322281	0.322281	MAZ_+_+
1875	MAZ_+_(4518r)	MAZ_+_(2296g)	MAZ	False	chr19:48740404-48740904	BCAT2	0.0277898	0.0888254	0.00246844	0.00246844	1.27315	1	0.253136	0.322281	0.322281	MAZ_+_+
1876	MAZ_+_(4518r)	MAZ_+_(2296g)	MAZ	False	chr19:48741383-48741883	BCAT2	0.0110381	0.10944	0.001208	0.001208	1.27315	1	0.253136	0.322281	0.322281	MAZ_+_+
1877	MAZ_+_(4518r)	MAZ_+_(2296g)	MAZ	False	chr19:48868409-48868909	BCAT2	0.013419	0.103457	0.00138828	0.00138828	1.27315	1	0.253136	0.322281	0.322281	MAZ_+_+
1878	MAZ_+_(4518r)	MAZ_+_(2296g)	MAZ	False	chr19:48660737-48661237	BCAT2	0.0189132	0.150949	0.00285493	0.00285493	1.27315	1	0.253136	0.322281	0.322281	MAZ_+_+
1879	MAZ_+_(4518r)	MAZ_+_(2296g)	MAZ	False	chr17:82225303-82225803	FASN	0.0368403	0.345423	0.0127255	0.0127255	3.69017	1	0.501509	1.85065	1.85065	MAZ_+_+
1880	MAZ_+_(4518r)	MAZ_+_(2296g)	MAZ	False	chr17:82003721-82004221	FASN	0.0527675	0.399576	0.0210846	0.0210846	3.69017	1	0.501509	1.85065	1.85065	MAZ_+_+
1881	MAZ_+_(4518r)	MAZ_+_(2296g)	MAZ	False	chr17:81960141-81960641	FASN	0.0201741	0.333839	0.00673488	0.00673488	3.69017	1	0.501509	1.85065	1.85065	MAZ_+_+
1882	MAZ_+_(4518r)	MAZ_+_(2296g)	MAZ	False	chr17:81967698-81968198	FASN	0.0549646	0.470976	0.025887	0.025887	3.69017	1	0.501509	1.85065	1.85065	MAZ_+_+
1883	MAZ_+_(4518r)	MAZ_+_(2296g)	MAZ	False	chr17:82241459-82241959	FASN	0.0539295	0.341403	0.0184117	0.0184117	3.69017	1	0.501509	1.85065	1.85065	MAZ_+_+
1884	MAZ_+_(4518r)	MAZ_+_(2296g)	MAZ	False	chr17:82230859-82231359	FASN	0.0162701	0.178491	0.00290408	0.00290408	3.69017	1	0.501509	1.85065	1.85065	MAZ_+_+
1885	MAZ_+_(4518r)	MAZ_+_(2296g)	MAZ	False	chr17:82240952-82241452	FASN	0.0323092	0.341265	0.011026	0.011026	3.69017	1	0.501509	1.85065	1.85065	MAZ_+_+
1886	MAZ_+_(4518r)	MAZ_+_(2296g)	MAZ	False	chr17:82097204-82097704	FASN	0.025554	0.394248	0.0100746	0.0100746	3.69017	1	0.501509	1.85065	1.85065	MAZ_+_+
1887	MAZ_+_(4518r)	MAZ_+_(2296g)	MAZ	False	chr17:82230282-82230782	FASN	0.0163147	0.348702	0.00568897	0.00568897	3.69017	1	0.501509	1.85065	1.85065	MAZ_+_+
1888	MAZ_+_(4518r)	MAZ_+_(2296g)	MAZ	False	chr1:27773624-27774124	RPA2	0.137223	0.242991	0.033344	0.033344	2.94167	1	0.428503	1.26051	1.26051	MAZ_+_+
1889	MAZ_+_(4518r)	MAZ_+_(2296g)	MAZ	False	chr1:27857966-27858466	RPA2	0.229733	0.281602	0.0646933	0.0646933	2.94167	1	0.428503	1.26051	1.26051	MAZ_+_+
1890	MAZ_+_(4518r)	MAZ_+_(2296g)	MAZ	False	chr1:27771977-27772477	RPA2	0.0611296	0.0577572	0.00353067	0.00353067	2.94167	1	0.428503	1.26051	1.26051	MAZ_+_+
1891	MAZ_+_(4518r)	MAZ_+_(2296g)	MAZ	False	chr14:24259178-24259678	TINF2	0.0175401	0.0594663	0.00104304	0.00104304	5.79849	1	0.457804	2.65457	2.65457	MAZ_+_+
1892	MAZ_+_(4518r)	MAZ_+_(2296g)	MAZ	False	chr14:24108735-24109235	TINF2	0.0359856	0.241554	0.00869245	0.00869245	5.79849	1	0.457804	2.65457	2.65457	MAZ_+_+
1893	MAZ_+_(4518r)	MAZ_+_(2296g)	MAZ	False	chr14:24215840-24216340	TINF2	0.0455913	0.213686	0.00974224	0.00974224	5.79849	1	0.457804	2.65457	2.65457	MAZ_+_+
1894	MAZ_+_(4518r)	MAZ_+_(2296g)	MAZ	False	chr14:24212701-24213201	TINF2	0.0428402	0.258045	0.0110547	0.0110547	5.79849	1	0.457804	2.65457	2.65457	MAZ_+_+
1895	MAZ_+_(4518r)	MAZ_+_(2296g)	MAZ	False	chr14:24094516-24095016	TINF2	0.0180253	0.157456	0.00283818	0.00283818	5.79849	1	0.457804	2.65457	2.65457	MAZ_+_+
1896	MAZ_+_(4518r)	MAZ_+_(2296g)	MAZ	False	chr14:24232676-24233176	TINF2	0.0195852	0.111763	0.00218891	0.00218891	5.79849	1	0.457804	2.65457	2.65457	MAZ_+_+
1897	MAZ_+_(4518r)	MAZ_+_(2296g)	MAZ	False	chr5:178113893-178114393	HNRNPAB	0.0428186	0.264439	0.0113229	0.0113229	2.06969	1	0.622077	1.2875	1.2875	MAZ_+_+
1898	MAZ_+_(4518r)	MAZ_+_(2296g)	MAZ	False	chr5:178205174-178205674	HNRNPAB	0.0248481	0.217495	0.00540432	0.00540432	2.06969	1	0.622077	1.2875	1.2875	MAZ_+_+
1899	MAZ_+_(4518r)	MAZ_+_(2296g)	MAZ	False	chr5:178114396-178114896	HNRNPAB	0.0542018	0.481	0.0260711	0.0260711	2.06969	1	0.622077	1.2875	1.2875	MAZ_+_+
1900	MAZ_+_(4518r)	MAZ_+_(2296g)	MAZ	False	chr5:178116327-178116827	HNRNPAB	0.0212712	0.27737	0.00589998	0.00589998	2.06969	1	0.622077	1.2875	1.2875	MAZ_+_+
1901	MAZ_+_(4518r)	MAZ_+_(2296g)	MAZ	False	chr5:178237356-178237856	HNRNPAB	0.0487157	0.486544	0.0237023	0.0237023	2.06969	1	0.622077	1.2875	1.2875	MAZ_+_+
1902	MAZ_+_(4518r)	MAZ_+_(2296g)	MAZ	False	chr17:28842049-28842549	RAB34	0.0159774	0.152006	0.00242867	0.00242867	11.019	1	0.535717	5.90307	5.90307	MAZ_+_+
1903	MAZ_+_(4518r)	MAZ_+_(2296g)	MAZ	False	chr17:28661440-28661940	RAB34	0.00393215	0.0911884	0.000358567	0.000358567	11.019	1	0.535717	5.90307	5.90307	MAZ_+_+
1904	MAZ_+_(4518r)	MAZ_+_(2296g)	MAZ	False	chr17:28712078-28712578	RAB34	0.0111469	0.0511317	0.000569959	0.000569959	11.019	1	0.535717	5.90307	5.90307	MAZ_+_+
1905	MAZ_+_(4518r)	MAZ_+_(2296g)	MAZ	False	chr17:28748717-28749217	RAB34	0.00369783	0.0723238	0.000267441	0.000267441	11.019	1	0.535717	5.90307	5.90307	MAZ_+_+
1906	MAZ_+_(4518r)	MAZ_+_(2296g)	MAZ	False	chr11:975772-976272	CHID1	0.0832467	0.449675	0.0374339	0.0374339	9.64071	1	0.644401	6.21248	6.21248	MAZ_+_+
1907	MAZ_+_(4518r)	MAZ_+_(2296g)	MAZ	False	chr11:819824-820324	CHID1	0.0337304	0.382257	0.0128937	0.0128937	9.64071	1	0.644401	6.21248	6.21248	MAZ_+_+
1908	MAZ_+_(4518r)	MAZ_+_(2296g)	MAZ	False	chr11:861899-862399	CHID1	0.04412	0.471419	0.020799	0.020799	9.64071	1	0.644401	6.21248	6.21248	MAZ_+_+
1909	MAZ_+_(4518r)	MAZ_+_(2296g)	MAZ	False	chr11:832686-833186	CHID1	0.032336	0.315361	0.0101975	0.0101975	9.64071	1	0.644401	6.21248	6.21248	MAZ_+_+
1910	MAZ_+_(4518r)	MAZ_+_(2296g)	MAZ	False	chr7:2664133-2664633	BRAT1	0.0493861	0.206166	0.0101818	0.0101818	2.59415	1	0.240971	0.625115	0.625115	MAZ_+_+
1911	MAZ_+_(4518r)	MAZ_+_(2296g)	MAZ	False	chr7:2630172-2630672	BRAT1	0.0312523	0.20627	0.00644641	0.00644641	2.59415	1	0.240971	0.625115	0.625115	MAZ_+_+
1912	MAZ_+_(4518r)	MAZ_+_(2296g)	MAZ	False	chr7:2614620-2615120	BRAT1	0.015418	0.102564	0.00158134	0.00158134	2.59415	1	0.240971	0.625115	0.625115	MAZ_+_+
1913	MAZ_+_(4518r)	MAZ_+_(2296g)	MAZ	False	chr7:2512269-2512769	BRAT1	0.0297144	0.0875152	0.00260046	0.00260046	2.59415	1	0.240971	0.625115	0.625115	MAZ_+_+
1914	MAZ_+_(4518r)	MAZ_+_(2296g)	MAZ	False	chr7:2520059-2520559	BRAT1	0.0298359	0.263366	0.00785778	0.00785778	2.59415	1	0.240971	0.625115	0.625115	MAZ_+_+
1915	MAZ_+_(4518r)	MAZ_+_(2296g)	MAZ	False	chr7:2518124-2518624	BRAT1	0.0268834	0.192133	0.00516521	0.00516521	2.59415	1	0.240971	0.625115	0.625115	MAZ_+_+
1916	MAZ_+_(4518r)	MAZ_+_(2296g)	MAZ	False	chr7:2522150-2522650	BRAT1	0.00994977	0.16958	0.00168728	0.00168728	2.59415	1	0.240971	0.625115	0.625115	MAZ_+_+
1917	MAZ_+_(4518r)	MAZ_+_(2296g)	MAZ	False	chr7:2522987-2523487	BRAT1	0.0108304	0.182067	0.00197186	0.00197186	2.59415	1	0.240971	0.625115	0.625115	MAZ_+_+
1918	MAZ_+_(4518r)	MAZ_+_(2296g)	MAZ	False	chr1:150151251-150151751	ANP32E	0.013576	0.189469	0.00257223	0.00257223	3.3108	1	0.476835	1.5787	1.5787	MAZ_+_+
1919	MAZ_+_(4518r)	MAZ_+_(2296g)	MAZ	False	chr1:150234529-150235029	ANP32E	0.0494661	0.194668	0.00962948	0.00962948	3.3108	1	0.476835	1.5787	1.5787	MAZ_+_+
1920	MAZ_+_(4518r)	MAZ_+_(2296g)	MAZ	False	chr1:150272432-150272932	ANP32E	0.0120921	0.0785855	0.00095026	0.00095026	3.3108	1	0.476835	1.5787	1.5787	MAZ_+_+
1921	MAZ_+_(4518r)	MAZ_+_(2296g)	MAZ	False	chr1:150269377-150269877	ANP32E	0.0199134	0.217445	0.00433007	0.00433007	3.3108	1	0.476835	1.5787	1.5787	MAZ_+_+
1922	MAZ_+_(4518r)	MAZ_+_(2296g)	MAZ	False	chr2:216083940-216084440	PECR	0.0575162	0.110288	0.00634333	0.00634333	2.50646	1	0.20206	0.506455	0.506455	MAZ_+_+
1923	MAZ_+_(4518r)	MAZ_+_(2296g)	MAZ	False	chr17:16484733-16485233	CENPV	0.0300796	0.146516	0.00440715	0.00440715	4.13938	1	0.237971	0.985052	0.985052	MAZ_+_+
1924	MAZ_+_(4518r)	MAZ_+_(2296g)	MAZ	False	chr17:16407081-16407581	CENPV	0.0946901	0.255035	0.0241493	0.0241493	4.13938	1	0.237971	0.985052	0.985052	MAZ_+_+
1925	MAZ_+_(4518r)	MAZ_+_(2296g)	MAZ	False	chr17:16418209-16418709	CENPV	0.0410936	0.198491	0.00815672	0.00815672	4.13938	1	0.237971	0.985052	0.985052	MAZ_+_+
1926	MAZ_+_(4518r)	MAZ_+_(2296g)	MAZ	False	chr17:16491275-16491775	CENPV	0.0297132	0.173714	0.0051616	0.0051616	4.13938	1	0.237971	0.985052	0.985052	MAZ_+_+
1927	MAZ_+_(4518r)	MAZ_+_(2296g)	MAZ	False	chr17:16352184-16352684	CENPV	0.0591387	0.210664	0.0124584	0.0124584	4.13938	1	0.237971	0.985052	0.985052	MAZ_+_+
1928	MAZ_+_(4518r)	MAZ_+_(2296g)	MAZ	False	chr17:16352732-16353232	CENPV	0.086096	0.227283	0.0195681	0.0195681	4.13938	1	0.237971	0.985052	0.985052	MAZ_+_+
1929	MAZ_+_(4518r)	MAZ_+_(2296g)	MAZ	False	chr19:933185-933685	PTBP1	0.00698405	0.240017	0.00167629	0.00167629	12.3725	1	0.584819	7.23569	7.23569	MAZ_+_+
1930	MAZ_+_(4518r)	MAZ_+_(2296g)	MAZ	False	chr19:814960-815460	PTBP1	0.0122421	0.348934	0.00427168	0.00427168	12.3725	1	0.584819	7.23569	7.23569	MAZ_+_+
1931	MAZ_+_(4518r)	MAZ_+_(2296g)	MAZ	False	chr19:801324-801824	PTBP1	0.0449945	0.411863	0.0185315	0.0185315	12.3725	1	0.584819	7.23569	7.23569	MAZ_+_+
1932	MAZ_+_(4518r)	MAZ_+_(2296g)	MAZ	False	chr19:799060-799560	PTBP1	0.00693099	0.348927	0.00241841	0.00241841	12.3725	1	0.584819	7.23569	7.23569	MAZ_+_+
1933	MAZ_+_(4518r)	MAZ_+_(2296g)	MAZ	False	chr19:903188-903688	PTBP1	0.0169445	0.355299	0.00602036	0.00602036	12.3725	1	0.584819	7.23569	7.23569	MAZ_+_+
1934	MAZ_+_(4518r)	MAZ_+_(2296g)	MAZ	False	chr19:789381-789881	PTBP1	0.00875726	0.332091	0.00290821	0.00290821	12.3725	1	0.584819	7.23569	7.23569	MAZ_+_+
1935	MAZ_+_(4518r)	MAZ_+_(2296g)	MAZ	False	chr19:813867-814367	PTBP1	0.00921778	0.254357	0.00234461	0.00234461	12.3725	1	0.584819	7.23569	7.23569	MAZ_+_+
1936	MAZ_+_(4518r)	MAZ_+_(2296g)	MAZ	False	chr19:859417-859917	PTBP1	0.00922054	0.333403	0.00307415	0.00307415	12.3725	1	0.584819	7.23569	7.23569	MAZ_+_+
1937	MAZ_+_(4518r)	MAZ_+_(2296g)	MAZ	False	chr12:112121697-112122197	ERP29	0.202562	0.321398	0.0651031	0.0651031	9.8238	1	0.623483	6.12498	6.12498	MAZ_+_+
1938	MAZ_+_(4518r)	MAZ_+_(2296g)	MAZ	False	chr12:112107879-112108379	ERP29	0.219251	0.411955	0.0903215	0.0903215	9.8238	1	0.623483	6.12498	6.12498	MAZ_+_+
1939	MAZ_+_(4518r)	MAZ_+_(2296g)	MAZ	False	chr16:30651232-30651732	ZNF747	0.0503354	0.126433	0.00636406	0.00636406	2.74782	1	0.301038	0.827199	0.827199	MAZ_+_+
1940	MAZ_+_(4518r)	MAZ_+_(2296g)	MAZ	False	chr16:30659809-30660309	ZNF747	0.0342945	0.127882	0.00438563	0.00438563	2.74782	1	0.301038	0.827199	0.827199	MAZ_+_+
1941	MAZ_+_(4518r)	MAZ_+_(2296g)	MAZ	False	chr16:30395676-30396176	ZNF747	0.0593134	0.162276	0.00962514	0.00962514	2.74782	1	0.301038	0.827199	0.827199	MAZ_+_+
1942	MAZ_+_(4518r)	MAZ_+_(2296g)	MAZ	False	chr16:88769533-88770033	TRAPPC2L	0.0211816	0.174524	0.0036967	0.0036967	5.42289	1	0.375568	2.03667	2.03667	MAZ_+_+
1943	MAZ_+_(4518r)	MAZ_+_(2296g)	MAZ	False	chr16:88922413-88922913	TRAPPC2L	0.0204577	0.148943	0.00304703	0.00304703	5.42289	1	0.375568	2.03667	2.03667	MAZ_+_+
1944	MAZ_+_(4518r)	MAZ_+_(2296g)	MAZ	False	chr16:88925068-88925568	TRAPPC2L	0.0240553	0.267646	0.00643829	0.00643829	5.42289	1	0.375568	2.03667	2.03667	MAZ_+_+
1945	MAZ_+_(4518r)	MAZ_+_(2296g)	MAZ	False	chr16:88753936-88754436	TRAPPC2L	0.0187958	0.188206	0.00353748	0.00353748	5.42289	1	0.375568	2.03667	2.03667	MAZ_+_+
1946	MAZ_+_(4518r)	MAZ_+_(2296g)	MAZ	False	chr16:88773905-88774405	TRAPPC2L	0.027301	0.22311	0.00609113	0.00609113	5.42289	1	0.375568	2.03667	2.03667	MAZ_+_+
1947	MAZ_+_(4518r)	MAZ_+_(2296g)	MAZ	False	chr16:88731686-88732186	TRAPPC2L	0.0153045	0.149959	0.00229503	0.00229503	5.42289	1	0.375568	2.03667	2.03667	MAZ_+_+
1948	MAZ_+_(4518r)	MAZ_+_(2296g)	MAZ	False	chr16:88783970-88784470	TRAPPC2L	0.0137001	0.212061	0.00290525	0.00290525	5.42289	1	0.375568	2.03667	2.03667	MAZ_+_+
1949	MAZ_+_(4518r)	MAZ_+_(2296g)	MAZ	False	chr16:88767941-88768441	TRAPPC2L	0.0310016	0.269521	0.0083556	0.0083556	5.42289	1	0.375568	2.03667	2.03667	MAZ_+_+
1950	MAZ_+_(4518r)	MAZ_+_(2296g)	MAZ	False	chr17:4953302-4953802	SPAG7	0.122792	0.333669	0.0409717	0.0409717	16.4153	1	0.552043	9.06197	9.06197	MAZ_+_+
1951	MAZ_+_(4518r)	MAZ_+_(2296g)	MAZ	False	chr8:126555475-126555975	LRATD2	0.132773	0.129292	0.0171665	0.0171665	1.68928	1	0.121994	0.206082	0.206082	MAZ_+_+
1952	MAZ_+_(4518r)	MAZ_+_(2296g)	MAZ	False	chr8:126556052-126556552	LRATD2	0.0516487	0.0830311	0.00428844	0.00428844	1.68928	1	0.121994	0.206082	0.206082	MAZ_+_+
1953	MAZ_+_(4518r)	MAZ_+_(2296g)	MAZ	False	chr8:126423681-126424181	LRATD2	0.118417	0.119669	0.0141708	0.0141708	1.68928	1	0.121994	0.206082	0.206082	MAZ_+_+
1954	MAZ_+_(4518r)	MAZ_+_(2296g)	MAZ	False	chr8:126557736-126558236	LRATD2	0.0624461	0.0936203	0.00584622	0.00584622	1.68928	1	0.121994	0.206082	0.206082	MAZ_+_+
1955	MAZ_+_(4518r)	MAZ_+_(2296g)	MAZ	False	chr1:26693603-26694103	PIGV	0.0116183	0.0847461	0.000984605	0.000984605	2.2062	1	0.297232	0.655753	0.655753	MAZ_+_+
1956	MAZ_+_(4518r)	MAZ_+_(2296g)	MAZ	False	chr7:55964278-55964778	CHCHD2	0.0511716	0.104478	0.0053463	0.0053463	3.77763	1	0.556298	2.10149	2.10149	MAZ_+_+
1957	MAZ_+_(4518r)	MAZ_+_(2296g)	MAZ	False	chr19:1245128-1245628	STK11	0.0193971	0.271416	0.0052647	0.0052647	15.0414	1	0.490565	7.37876	7.37876	MAZ_+_+
1958	MAZ_+_(4518r)	MAZ_+_(2296g)	MAZ	False	chr19:1252804-1253304	STK11	0.0157239	0.170395	0.00267928	0.00267928	15.0414	1	0.490565	7.37876	7.37876	MAZ_+_+
1959	MAZ_+_(4518r)	MAZ_+_(2296g)	MAZ	False	chr19:1253888-1254388	STK11	0.0313315	0.296353	0.0092852	0.0092852	15.0414	1	0.490565	7.37876	7.37876	MAZ_+_+
1960	MAZ_+_(4518r)	MAZ_+_(2296g)	MAZ	False	chr19:1360613-1361113	STK11	0.0184243	0.240909	0.00443857	0.00443857	15.0414	1	0.490565	7.37876	7.37876	MAZ_+_+
1961	MAZ_+_(4518r)	MAZ_+_(2296g)	MAZ	False	chr19:1262521-1263021	STK11	0.0233856	0.31418	0.00734729	0.00734729	15.0414	1	0.490565	7.37876	7.37876	MAZ_+_+
1962	MAZ_+_(4518r)	MAZ_+_(2296g)	MAZ	False	chr19:1067431-1067931	STK11	0.0129328	0.284745	0.00368256	0.00368256	15.0414	1	0.490565	7.37876	7.37876	MAZ_+_+
1963	MAZ_+_(4518r)	MAZ_+_(2296g)	MAZ	False	chr19:1102432-1102932	STK11	0.0316315	0.28286	0.00894728	0.00894728	15.0414	1	0.490565	7.37876	7.37876	MAZ_+_+
1964	MAZ_+_(4518r)	MAZ_+_(2296g)	MAZ	False	chr2:73984068-73984568	DGUOK	0.0479975	0.073609	0.00353305	0.00353305	6.56183	1	0.485251	3.18413	3.18413	MAZ_+_+
1965	MAZ_+_(4518r)	MAZ_+_(2296g)	MAZ	False	chr2:73896822-73897322	DGUOK	0.0542539	0.193535	0.0105	0.0105	6.56183	1	0.485251	3.18413	3.18413	MAZ_+_+
1966	MAZ_+_(4518r)	MAZ_+_(2296g)	MAZ	False	chr6:34143963-34144463	HMGA1	0.0278621	0.366699	0.010217	0.010217	3.69709	1	0.199953	0.739244	0.739244	MAZ_+_+
1967	MAZ_+_(4518r)	MAZ_+_(2296g)	MAZ	False	chr6:34248277-34248777	HMGA1	0.0207907	0.395366	0.00821992	0.00821992	3.69709	1	0.199953	0.739244	0.739244	MAZ_+_+
1968	MAZ_+_(4518r)	MAZ_+_(2296g)	MAZ	False	chr6:34223199-34223699	HMGA1	0.0562509	0.453308	0.025499	0.025499	3.69709	1	0.199953	0.739244	0.739244	MAZ_+_+
1969	MAZ_+_(4518r)	MAZ_+_(2296g)	MAZ	False	chr6:34235984-34236484	HMGA1	0.0592068	0.422192	0.0249966	0.0249966	3.69709	1	0.199953	0.739244	0.739244	MAZ_+_+
1970	MAZ_+_(4518r)	MAZ_+_(2296g)	MAZ	False	chr6:34145861-34146361	HMGA1	0.100268	0.264986	0.0265697	0.0265697	3.69709	1	0.199953	0.739244	0.739244	MAZ_+_+
1971	MAZ_+_(4518r)	MAZ_+_(2296g)	MAZ	False	chr6:34237952-34238452	HMGA1	0.0848656	0.411806	0.0349482	0.0349482	3.69709	1	0.199953	0.739244	0.739244	MAZ_+_+
1972	MAZ_+_(4518r)	MAZ_+_(2296g)	MAZ	False	chr6:34236559-34237059	HMGA1	0.0332277	0.477502	0.0158663	0.0158663	3.69709	1	0.199953	0.739244	0.739244	MAZ_+_+
1973	MAZ_+_(4518r)	MAZ_+_(2296g)	MAZ	False	chr6:34235456-34235956	HMGA1	0.0476831	0.39364	0.01877	0.01877	3.69709	1	0.199953	0.739244	0.739244	MAZ_+_+
1974	MAZ_+_(4518r)	MAZ_+_(2296g)	MAZ	False	chr5:149381811-149382311	GRPEL2	0.0417823	0.10746	0.00448991	0.00448991	3.51632	1	0.399549	1.40495	1.40495	MAZ_+_+
1975	MAZ_+_(4518r)	MAZ_+_(2296g)	MAZ	False	chr5:149272205-149272705	GRPEL2	0.0351351	0.133057	0.00467498	0.00467498	3.51632	1	0.399549	1.40495	1.40495	MAZ_+_+
1976	MAZ_+_(4518r)	MAZ_+_(2296g)	MAZ	False	chr5:149452119-149452619	GRPEL2	0.0773949	0.109646	0.00848602	0.00848602	3.51632	1	0.399549	1.40495	1.40495	MAZ_+_+
1977	MAZ_+_(4518r)	MAZ_+_(2296g)	MAZ	False	chr17:48817014-48817514	ATP5MC1	0.0338574	0.168461	0.00570365	0.00570365	1.77487	1	0.357673	0.634823	0.634823	MAZ_+_+
1978	MAZ_+_(4518r)	MAZ_+_(2296g)	MAZ	False	chr17:49016633-49017133	ATP5MC1	0.054995	0.303412	0.0166861	0.0166861	1.77487	1	0.357673	0.634823	0.634823	MAZ_+_+
1979	MAZ_+_(4518r)	MAZ_+_(2296g)	MAZ	False	chr17:49013249-49013749	ATP5MC1	0.0633152	0.182732	0.0115697	0.0115697	1.77487	1	0.357673	0.634823	0.634823	MAZ_+_+
1980	MAZ_+_(4518r)	MAZ_+_(2296g)	MAZ	False	chr17:48830727-48831227	ATP5MC1	0.0114822	0.0783701	0.00089986	0.00089986	1.77487	1	0.357673	0.634823	0.634823	MAZ_+_+
1981	MAZ_+_(4518r)	MAZ_+_(2296g)	MAZ	False	chr17:48804783-48805283	ATP5MC1	0.00885615	0.121556	0.00107652	0.00107652	1.77487	1	0.357673	0.634823	0.634823	MAZ_+_+
1982	MAZ_+_(4518r)	MAZ_+_(2296g)	MAZ	False	chr19:40687426-40687926	C19orf54	0.0280707	0.167596	0.00470452	0.00470452	2.65203	1	0.279774	0.741967	0.741967	MAZ_+_+
1983	MAZ_+_(4518r)	MAZ_+_(2296g)	MAZ	False	chr19:40610364-40610864	C19orf54	0.0187101	0.169714	0.00317535	0.00317535	2.65203	1	0.279774	0.741967	0.741967	MAZ_+_+
1984	MAZ_+_(4518r)	MAZ_+_(2296g)	MAZ	False	chr19:40604694-40605194	C19orf54	0.0155819	0.110485	0.00172156	0.00172156	2.65203	1	0.279774	0.741967	0.741967	MAZ_+_+
1985	MAZ_+_(4518r)	MAZ_+_(2296g)	MAZ	False	chr19:40810631-40811131	C19orf54	0.0218189	0.112246	0.00244908	0.00244908	2.65203	1	0.279774	0.741967	0.741967	MAZ_+_+
1986	MAZ_+_(4518r)	MAZ_+_(2296g)	MAZ	False	chr19:40689668-40690168	C19orf54	0.0608074	0.238081	0.0144771	0.0144771	2.65203	1	0.279774	0.741967	0.741967	MAZ_+_+
1987	MAZ_+_(4518r)	MAZ_+_(2296g)	MAZ	False	chr19:40607539-40608039	C19orf54	0.0229951	0.122205	0.00281011	0.00281011	2.65203	1	0.279774	0.741967	0.741967	MAZ_+_+
1988	MAZ_+_(4518r)	MAZ_+_(2296g)	MAZ	False	chr19:40605368-40605868	C19orf54	0.0371364	0.117785	0.00437411	0.00437411	2.65203	1	0.279774	0.741967	0.741967	MAZ_+_+
1989	MAZ_+_(4518r)	MAZ_+_(2296g)	MAZ	False	chr12:121627447-121627947	ORAI1	0.0339058	0.213631	0.00724334	0.00724334	1.21888	1	0.401497	0.489376	0.489376	MAZ_+_+
1990	MAZ_+_(4518r)	MAZ_+_(2296g)	MAZ	False	chr12:121658743-121659243	ORAI1	0.0347202	0.21658	0.00751969	0.00751969	1.21888	1	0.401497	0.489376	0.489376	MAZ_+_+
1991	MAZ_+_(4518r)	MAZ_+_(2296g)	MAZ	False	chr12:121789808-121790308	ORAI1	0.0238845	0.157597	0.00376413	0.00376413	1.21888	1	0.401497	0.489376	0.489376	MAZ_+_+
1992	MAZ_+_(4518r)	MAZ_+_(2296g)	MAZ	False	chr12:121568929-121569429	ORAI1	0.0873129	0.265744	0.0232029	0.0232029	1.21888	1	0.401497	0.489376	0.489376	MAZ_+_+
1993	MAZ_+_(4518r)	MAZ_+_(2296g)	MAZ	False	chr12:121711960-121712460	ORAI1	0.0115123	0.0998799	0.00114985	0.00114985	1.21888	1	0.401497	0.489376	0.489376	MAZ_+_+
1994	MAZ_+_(4518r)	MAZ_+_(2296g)	MAZ	False	chr22:36354870-36355370	MYH9	0.0546634	0.616704	0.0337111	0.0337111	1.01109	1	0.493261	0.498729	0.498729	MAZ_+_+
1995	MAZ_+_(4518r)	MAZ_+_(2296g)	MAZ	False	chr22:36201664-36202164	MYH9	0.0991743	0.616657	0.0611565	0.0611565	1.01109	1	0.493261	0.498729	0.498729	MAZ_+_+
1996	MAZ_+_(4518r)	MAZ_+_(2296g)	MAZ	False	chr22:36467885-36468385	MYH9	0.0951525	0.648183	0.0616762	0.0616762	1.01109	1	0.493261	0.498729	0.498729	MAZ_+_+
1997	MAZ_+_(4518r)	MAZ_+_(2296g)	MAZ	False	chr2:3575025-3575525	RPS7	0.0140614	0.0558871	0.000785848	0.000785848	9.03047	1	0.60831	5.49332	5.49332	MAZ_+_+
1998	MAZ_+_(4518r)	MAZ_+_(2296g)	MAZ	False	chr2:3558655-3559155	RPS7	0.150181	0.423621	0.0636199	0.0636199	9.03047	1	0.60831	5.49332	5.49332	MAZ_+_+
1999	MAZ_+_(4518r)	MAZ_+_(2296g)	MAZ	False	chr16:31180972-31181472	ZNF668	0.0266197	0.182697	0.00486335	0.00486335	9.19984	1	0.266241	2.44937	2.44937	MAZ_+_+
2000	MAZ_+_(4518r)	MAZ_+_(2296g)	MAZ	False	chr16:30941883-30942383	ZNF668	0.0143131	0.127772	0.00182882	0.00182882	9.19984	1	0.266241	2.44937	2.44937	MAZ_+_+
2001	MAZ_+_(4518r)	MAZ_+_(2296g)	MAZ	False	chr16:31093012-31093512	ZNF668	0.00781208	0.0903394	0.000705739	0.000705739	9.19984	1	0.266241	2.44937	2.44937	MAZ_+_+
2002	MAZ_+_(4518r)	MAZ_+_(2296g)	MAZ	False	chr16:31042155-31042655	ZNF668	0.0230223	0.194116	0.004469	0.004469	9.19984	1	0.266241	2.44937	2.44937	MAZ_+_+
2003	MAZ_+_(4518r)	MAZ_+_(2296g)	MAZ	False	chr16:31215169-31215669	ZNF668	0.0365136	0.187203	0.00683545	0.00683545	9.19984	1	0.266241	2.44937	2.44937	MAZ_+_+
2004	MAZ_+_(4518r)	MAZ_+_(2296g)	MAZ	False	chr16:31108733-31109233	ZNF668	0.00639783	0.131055	0.00083847	0.00083847	9.19984	1	0.266241	2.44937	2.44937	MAZ_+_+
2005	MAZ_+_(4518r)	MAZ_+_(2296g)	MAZ	False	chr16:31214527-31215027	ZNF668	0.00939362	0.059203	0.000556131	0.000556131	9.19984	1	0.266241	2.44937	2.44937	MAZ_+_+
2006	MAZ_+_(4518r)	MAZ_+_(2296g)	MAZ	False	chr19:38862458-38862958	ECH1	0.0157625	0.136355	0.00214929	0.00214929	10.2861	1	0.503091	5.17485	5.17485	MAZ_+_+
2007	MAZ_+_(4518r)	MAZ_+_(2296g)	MAZ	False	chr19:38684291-38684791	ECH1	0.0314995	0.256332	0.00807434	0.00807434	10.2861	1	0.503091	5.17485	5.17485	MAZ_+_+
2008	MAZ_+_(4518r)	MAZ_+_(2296g)	MAZ	False	chr19:38719145-38719645	ECH1	0.0114957	0.223692	0.00257149	0.00257149	10.2861	1	0.503091	5.17485	5.17485	MAZ_+_+
2009	MAZ_+_(4518r)	MAZ_+_(2296g)	MAZ	False	chr19:38975012-38975512	ECH1	0.0130545	0.218653	0.0028544	0.0028544	10.2861	1	0.503091	5.17485	5.17485	MAZ_+_+
2010	MAZ_+_(4518r)	MAZ_+_(2296g)	MAZ	False	chr19:38792531-38793031	ECH1	0.0977126	0.373171	0.0364635	0.0364635	10.2861	1	0.503091	5.17485	5.17485	MAZ_+_+
2011	MAZ_+_(4518r)	MAZ_+_(2296g)	MAZ	False	chr19:38683590-38684090	ECH1	0.0163888	0.171402	0.00280908	0.00280908	10.2861	1	0.503091	5.17485	5.17485	MAZ_+_+
2012	MAZ_+_(4518r)	MAZ_+_(2296g)	MAZ	False	chr19:38912066-38912566	ECH1	0.0425326	0.275725	0.0117273	0.0117273	10.2861	1	0.503091	5.17485	5.17485	MAZ_+_+
2013	MAZ_+_(4518r)	MAZ_+_(2296g)	MAZ	False	chr11:62547703-62548203	GANAB	0.0142685	0.14866	0.00212116	0.00212116	11.7798	1	0.630367	7.42558	7.42558	MAZ_+_+
2014	MAZ_+_(4518r)	MAZ_+_(2296g)	MAZ	False	chr11:62556076-62556576	GANAB	0.0204294	0.406994	0.00831463	0.00831463	11.7798	1	0.630367	7.42558	7.42558	MAZ_+_+
2015	MAZ_+_(4518r)	MAZ_+_(2296g)	MAZ	False	chr11:62555472-62555972	GANAB	0.0158729	0.232192	0.00368556	0.00368556	11.7798	1	0.630367	7.42558	7.42558	MAZ_+_+
2016	MAZ_+_(4518r)	MAZ_+_(2296g)	MAZ	False	chr11:62553055-62553555	GANAB	0.0197312	0.28184	0.00556104	0.00556104	11.7798	1	0.630367	7.42558	7.42558	MAZ_+_+
2017	MAZ_+_(4518r)	MAZ_+_(2296g)	MAZ	False	chr11:62553589-62554089	GANAB	0.107106	0.475961	0.0509782	0.0509782	11.7798	1	0.630367	7.42558	7.42558	MAZ_+_+
2018	MAZ_+_(4518r)	MAZ_+_(2296g)	MAZ	False	chr11:62672126-62672626	GANAB	0.0704895	0.506227	0.0356837	0.0356837	11.7798	1	0.630367	7.42558	7.42558	MAZ_+_+
2019	MAZ_+_(4518r)	MAZ_+_(2296g)	MAZ	False	chr11:62539150-62539650	GANAB	0.0472597	0.410329	0.019392	0.019392	11.7798	1	0.630367	7.42558	7.42558	MAZ_+_+
2020	MAZ_+_(4518r)	MAZ_+_(2296g)	MAZ	False	chr1:154942271-154942771	PBXIP1	0.0126437	0.157018	0.00198528	0.00198528	3.07837	1	0.390126	1.20095	1.20095	MAZ_+_+
2021	MAZ_+_(4518r)	MAZ_+_(2296g)	MAZ	False	chr1:154972524-154973024	PBXIP1	0.0505887	0.280551	0.0141927	0.0141927	3.07837	1	0.390126	1.20095	1.20095	MAZ_+_+
2022	MAZ_+_(4518r)	MAZ_+_(2296g)	MAZ	False	chr1:154975498-154975998	PBXIP1	0.058062	0.250718	0.0145572	0.0145572	3.07837	1	0.390126	1.20095	1.20095	MAZ_+_+
2023	MAZ_+_(4518r)	MAZ_+_(2296g)	MAZ	False	chr1:155085977-155086477	PBXIP1	0.00645666	0.0778312	0.000502529	0.000502529	3.07837	1	0.390126	1.20095	1.20095	MAZ_+_+
2024	MAZ_+_(4518r)	MAZ_+_(2296g)	MAZ	False	chr1:154855973-154856473	PBXIP1	0.0628217	0.217932	0.0136909	0.0136909	3.07837	1	0.390126	1.20095	1.20095	MAZ_+_+
2025	MAZ_+_(4518r)	MAZ_+_(2296g)	MAZ	False	chr1:154847847-154848347	PBXIP1	0.00861039	0.0988847	0.000851436	0.000851436	3.07837	1	0.390126	1.20095	1.20095	MAZ_+_+
2026	MAZ_+_(4518r)	MAZ_+_(2296g)	MAZ	False	chr1:154863556-154864056	PBXIP1	0.0348876	0.166782	0.00581864	0.00581864	3.07837	1	0.390126	1.20095	1.20095	MAZ_+_+
2027	MAZ_+_(4518r)	MAZ_+_(2296g)	MAZ	False	chr20:62410123-62410623	ADRM1	0.0158189	0.191681	0.00303218	0.00303218	5.58003	1	0.520737	2.90573	2.90573	MAZ_+_+
2028	MAZ_+_(4518r)	MAZ_+_(2296g)	MAZ	False	chr20:62356237-62356737	ADRM1	0.0331916	0.243554	0.00808393	0.00808393	5.58003	1	0.520737	2.90573	2.90573	MAZ_+_+
2029	MAZ_+_(4518r)	MAZ_+_(2296g)	MAZ	False	chr20:62156822-62157322	ADRM1	0.0716339	0.302619	0.0216778	0.0216778	5.58003	1	0.520737	2.90573	2.90573	MAZ_+_+
2030	MAZ_+_(4518r)	MAZ_+_(2296g)	MAZ	False	chr20:62366298-62366798	ADRM1	0.0245067	0.25586	0.0062703	0.0062703	5.58003	1	0.520737	2.90573	2.90573	MAZ_+_+
2031	MAZ_+_(4518r)	MAZ_+_(2296g)	MAZ	False	chr20:62357193-62357693	ADRM1	0.0744267	0.309557	0.0230394	0.0230394	5.58003	1	0.520737	2.90573	2.90573	MAZ_+_+
2032	MAZ_+_(4518r)	MAZ_+_(2296g)	MAZ	False	chr20:62369572-62370072	ADRM1	0.0504699	0.332526	0.0167825	0.0167825	5.58003	1	0.520737	2.90573	2.90573	MAZ_+_+
2033	MAZ_+_(4518r)	MAZ_+_(2296g)	MAZ	False	chr3:49017650-49018150	WDR6	0.0292533	0.263122	0.00769717	0.00769717	4.15666	1	0.3688	1.53297	1.53297	MAZ_+_+
2034	MAZ_+_(4518r)	MAZ_+_(2296g)	MAZ	False	chr3:49020159-49020659	WDR6	0.0266136	0.265733	0.00707212	0.00707212	4.15666	1	0.3688	1.53297	1.53297	MAZ_+_+
2035	MAZ_+_(4518r)	MAZ_+_(2296g)	MAZ	False	chr3:48898660-48899160	WDR6	0.0193581	0.145566	0.00281789	0.00281789	4.15666	1	0.3688	1.53297	1.53297	MAZ_+_+
2036	MAZ_+_(4518r)	MAZ_+_(2296g)	MAZ	False	chr3:48989049-48989549	WDR6	0.0146495	0.166928	0.00244541	0.00244541	4.15666	1	0.3688	1.53297	1.53297	MAZ_+_+
2037	MAZ_+_(4518r)	MAZ_+_(2296g)	MAZ	False	chr3:49092737-49093237	WDR6	0.0182692	0.279264	0.00510193	0.00510193	4.15666	1	0.3688	1.53297	1.53297	MAZ_+_+
2038	MAZ_+_(4518r)	MAZ_+_(2296g)	MAZ	False	chr3:49020753-49021253	WDR6	0.013741	0.258504	0.0035521	0.0035521	4.15666	1	0.3688	1.53297	1.53297	MAZ_+_+
2039	MAZ_+_(4518r)	MAZ_+_(2296g)	MAZ	False	chr22:37740413-37740913	EIF3L	0.0118576	0.0848639	0.00100628	0.00100628	14.537	1	0.621399	9.03331	9.03331	MAZ_+_+
2040	MAZ_+_(4518r)	MAZ_+_(2296g)	MAZ	False	chr22:37909793-37910293	EIF3L	0.0402117	0.35238	0.0141698	0.0141698	14.537	1	0.621399	9.03331	9.03331	MAZ_+_+
2041	MAZ_+_(4518r)	MAZ_+_(2296g)	MAZ	False	chr22:37887447-37887947	EIF3L	0.0529075	0.271299	0.0143538	0.0143538	14.537	1	0.621399	9.03331	9.03331	MAZ_+_+
2042	MAZ_+_(4518r)	MAZ_+_(2296g)	MAZ	False	chr22:37802209-37802709	EIF3L	0.0143009	0.250372	0.00358055	0.00358055	14.537	1	0.621399	9.03331	9.03331	MAZ_+_+
2043	MAZ_+_(4518r)	MAZ_+_(2296g)	MAZ	False	chr22:37806393-37806893	EIF3L	0.0514506	0.358849	0.018463	0.018463	14.537	1	0.621399	9.03331	9.03331	MAZ_+_+
2044	MAZ_+_(4518r)	MAZ_+_(2296g)	MAZ	False	chr22:37738982-37739482	EIF3L	0.0224025	0.0768426	0.00172146	0.00172146	14.537	1	0.621399	9.03331	9.03331	MAZ_+_+
2045	MAZ_+_(4518r)	MAZ_+_(2296g)	MAZ	False	chr22:37906555-37907055	EIF3L	0.0247734	0.308519	0.00764306	0.00764306	14.537	1	0.621399	9.03331	9.03331	MAZ_+_+
2046	MAZ_+_(4518r)	MAZ_+_(2296g)	MAZ	False	chr19:49528186-49528686	NOSIP	0.0472463	0.157187	0.00742651	0.00742651	4.12996	1	0.311772	1.28761	1.28761	MAZ_+_+
2047	MAZ_+_(4518r)	MAZ_+_(2296g)	MAZ	False	chr19:49420917-49421417	NOSIP	0.00782088	0.112078	0.000876546	0.000876546	4.12996	1	0.311772	1.28761	1.28761	MAZ_+_+
2048	MAZ_+_(4518r)	MAZ_+_(2296g)	MAZ	False	chr19:49442153-49442653	NOSIP	0.0746895	0.264472	0.0197533	0.0197533	4.12996	1	0.311772	1.28761	1.28761	MAZ_+_+
2049	MAZ_+_(4518r)	MAZ_+_(2296g)	MAZ	False	chr19:49637959-49638459	NOSIP	0.0157	0.077834	0.00122199	0.00122199	4.12996	1	0.311772	1.28761	1.28761	MAZ_+_+
2050	MAZ_+_(4518r)	MAZ_+_(2296g)	MAZ	False	chr19:49442737-49443237	NOSIP	0.012649	0.0975291	0.00123364	0.00123364	4.12996	1	0.311772	1.28761	1.28761	MAZ_+_+
2051	MAZ_+_(4518r)	MAZ_+_(2296g)	MAZ	False	chr19:49591787-49592287	NOSIP	0.0143627	0.155975	0.00224023	0.00224023	4.12996	1	0.311772	1.28761	1.28761	MAZ_+_+
2052	MAZ_+_(4518r)	MAZ_+_(2296g)	MAZ	False	chr17:49471137-49471637	PHB	0.0574779	0.306365	0.0176092	0.0176092	9.9251	1	0.568555	5.64296	5.64296	MAZ_+_+
2053	MAZ_+_(4518r)	MAZ_+_(2296g)	MAZ	False	chr17:49259497-49259997	PHB	0.0488318	0.298055	0.0145546	0.0145546	9.9251	1	0.568555	5.64296	5.64296	MAZ_+_+
2054	MAZ_+_(4518r)	MAZ_+_(2296g)	MAZ	False	chr17:49528136-49528636	PHB	0.0203497	0.226086	0.00460077	0.00460077	9.9251	1	0.568555	5.64296	5.64296	MAZ_+_+
2055	MAZ_+_(4518r)	MAZ_+_(2296g)	MAZ	False	chr17:49414225-49414725	PHB	0.0155868	0.224566	0.00350026	0.00350026	9.9251	1	0.568555	5.64296	5.64296	MAZ_+_+
2056	MAZ_+_(4518r)	MAZ_+_(2296g)	MAZ	False	chr11:61828677-61829177	FTH1	0.00770344	0.0700553	0.000539666	0.000539666	4.19788	1	0.634498	2.66355	2.66355	MAZ_+_+
2057	MAZ_+_(4518r)	MAZ_+_(2296g)	MAZ	False	chr11:61897571-61898071	FTH1	0.0290467	0.072046	0.0020927	0.0020927	4.19788	1	0.634498	2.66355	2.66355	MAZ_+_+
2058	MAZ_+_(4518r)	MAZ_+_(2296g)	MAZ	False	chr11:61854485-61854985	FTH1	0.109686	0.444109	0.0487125	0.0487125	4.19788	1	0.634498	2.66355	2.66355	MAZ_+_+
2059	MAZ_+_(4518r)	MAZ_+_(2296g)	MAZ	False	chr11:61890978-61891478	FTH1	0.153474	0.455381	0.0698889	0.0698889	4.19788	1	0.634498	2.66355	2.66355	MAZ_+_+
2060	MAZ_+_(4518r)	MAZ_+_(2296g)	MAZ	False	chr11:61815118-61815618	FTH1	0.0217788	0.189248	0.00412158	0.00412158	4.19788	1	0.634498	2.66355	2.66355	MAZ_+_+
2061	MAZ_+_(4518r)	MAZ_+_(2296g)	MAZ	False	chr1:19368892-19369392	AKR7A2	0.0360105	0.234336	0.00843854	0.00843854	7.33053	1	0.513757	3.76611	3.76611	MAZ_+_+
2062	MAZ_+_(4518r)	MAZ_+_(2296g)	MAZ	False	chr1:19288563-19289063	AKR7A2	0.0315943	0.279129	0.00881888	0.00881888	7.33053	1	0.513757	3.76611	3.76611	MAZ_+_+
2063	MAZ_+_(4518r)	MAZ_+_(2296g)	MAZ	False	chr1:19448764-19449264	AKR7A2	0.067219	0.349679	0.0235051	0.0235051	7.33053	1	0.513757	3.76611	3.76611	MAZ_+_+
2064	MAZ_+_(4518r)	MAZ_+_(2296g)	MAZ	False	chr12:56129577-56130077	MYL6	0.0139843	0.148811	0.00208102	0.00208102	2.34832	1	0.392372	0.921415	0.921415	MAZ_+_+
2065	MAZ_+_(4518r)	MAZ_+_(2296g)	MAZ	False	chr12:56079809-56080309	MYL6	0.0478158	0.221706	0.0106011	0.0106011	2.34832	1	0.392372	0.921415	0.921415	MAZ_+_+
2066	MAZ_+_(4518r)	MAZ_+_(2296g)	MAZ	False	chr12:56126101-56126601	MYL6	0.0416354	0.13746	0.00572321	0.00572321	2.34832	1	0.392372	0.921415	0.921415	MAZ_+_+
2067	MAZ_+_(4518r)	MAZ_+_(2296g)	MAZ	False	chr12:56129068-56129568	MYL6	0.0386841	0.148371	0.00573961	0.00573961	2.34832	1	0.392372	0.921415	0.921415	MAZ_+_+
2068	MAZ_+_(4518r)	MAZ_+_(2296g)	MAZ	False	chr12:56079178-56079678	MYL6	0.0577997	0.19819	0.0114554	0.0114554	2.34832	1	0.392372	0.921415	0.921415	MAZ_+_+
2069	MAZ_+_(4518r)	MAZ_+_(2296g)	MAZ	False	chr19:55437320-55437820	ISOC2	0.00526155	0.146984	0.000773362	0.000773362	7.39481	1	0.572384	4.23267	4.23267	MAZ_+_+
2070	MAZ_+_(4518r)	MAZ_+_(2296g)	MAZ	False	chr19:55372604-55373104	ISOC2	0.0010013	0.0773077	7.74079e-05	7.74079e-05	7.39481	1	0.572384	4.23267	4.23267	MAZ_+_+
2071	MAZ_+_(4518r)	MAZ_+_(2296g)	MAZ	False	chr19:55374154-55374654	ISOC2	0.0777308	0.401278	0.0311916	0.0311916	7.39481	1	0.572384	4.23267	4.23267	MAZ_+_+
2072	MAZ_+_(4518r)	MAZ_+_(2296g)	MAZ	False	chr19:55369060-55369560	ISOC2	0.0063967	0.086079	0.000550622	0.000550622	7.39481	1	0.572384	4.23267	4.23267	MAZ_+_+
2073	MAZ_+_(4518r)	MAZ_+_(2296g)	MAZ	False	chr19:55604421-55604921	ISOC2	0.092434	0.216207	0.0199849	0.0199849	7.39481	1	0.572384	4.23267	4.23267	MAZ_+_+
2074	MAZ_+_(4518r)	MAZ_+_(2296g)	MAZ	False	chr19:55406822-55407322	ISOC2	0.016606	0.203468	0.00337879	0.00337879	7.39481	1	0.572384	4.23267	4.23267	MAZ_+_+
2075	MAZ_+_(4518r)	MAZ_+_(2296g)	MAZ	False	chr19:55341081-55341581	ISOC2	0.0165015	0.13662	0.00225444	0.00225444	7.39481	1	0.572384	4.23267	4.23267	MAZ_+_+
2076	MAZ_+_(4518r)	MAZ_+_(2296g)	MAZ	False	chr19:55475793-55476293	ISOC2	0.00965631	0.125945	0.00121616	0.00121616	7.39481	1	0.572384	4.23267	4.23267	MAZ_+_+
2077	MAZ_+_(4518r)	MAZ_+_(2296g)	MAZ	False	chr6:36765799-36766299	PPIL1	0.0369541	0.1343	0.00496294	0.00496294	6.62545	1	0.32844	2.17606	2.17606	MAZ_+_+
2078	MAZ_+_(4518r)	MAZ_+_(2296g)	MAZ	False	chr6:36759078-36759578	PPIL1	0.020121	0.0606302	0.00121994	0.00121994	6.62545	1	0.32844	2.17606	2.17606	MAZ_+_+
2079	MAZ_+_(4518r)	MAZ_+_(2296g)	MAZ	False	chr6:36758573-36759073	PPIL1	0.05353	0.167883	0.00898675	0.00898675	6.62545	1	0.32844	2.17606	2.17606	MAZ_+_+
2080	MAZ_+_(4518r)	MAZ_+_(2296g)	MAZ	False	chr11:65504978-65505478	PCNX3	0.0147847	0.0639517	0.000945504	0.000945504	2.00586	1	0.343649	0.689311	0.689311	MAZ_+_+
2081	MAZ_+_(4518r)	MAZ_+_(2296g)	MAZ	False	chr11:65555727-65556227	PCNX3	0.0457453	0.219931	0.0100608	0.0100608	2.00586	1	0.343649	0.689311	0.689311	MAZ_+_+
2082	MAZ_+_(4518r)	MAZ_+_(2296g)	MAZ	False	chr11:65647091-65647591	PCNX3	0.0126988	0.199736	0.00253642	0.00253642	2.00586	1	0.343649	0.689311	0.689311	MAZ_+_+
2083	MAZ_+_(4518r)	MAZ_+_(2296g)	MAZ	False	chr11:65574973-65575473	PCNX3	0.0345864	0.288214	0.00996829	0.00996829	2.00586	1	0.343649	0.689311	0.689311	MAZ_+_+
2084	MAZ_+_(4518r)	MAZ_+_(2296g)	MAZ	False	chr11:65591882-65592382	PCNX3	0.0463252	0.284242	0.0131676	0.0131676	2.00586	1	0.343649	0.689311	0.689311	MAZ_+_+
2085	MAZ_+_(4518r)	MAZ_+_(2296g)	MAZ	False	chr6:30687716-30688216	FLOT1	0.0101529	0.210449	0.00213668	0.00213668	2.46275	1	0.531	1.30772	1.30772	MAZ_+_+
2086	MAZ_+_(4518r)	MAZ_+_(2296g)	MAZ	False	chr6:30884983-30885483	FLOT1	0.00553231	0.13657	0.000755546	0.000755546	2.46275	1	0.531	1.30772	1.30772	MAZ_+_+
2087	MAZ_+_(4518r)	MAZ_+_(2296g)	MAZ	False	chr6:30682393-30682893	FLOT1	0.034894	0.369124	0.0128802	0.0128802	2.46275	1	0.531	1.30772	1.30772	MAZ_+_+
2088	MAZ_+_(4518r)	MAZ_+_(2296g)	MAZ	False	chr6:30615951-30616451	FLOT1	0.0114525	0.238946	0.00273652	0.00273652	2.46275	1	0.531	1.30772	1.30772	MAZ_+_+
2089	MAZ_+_(4518r)	MAZ_+_(2296g)	MAZ	False	chr6:30752212-30752712	FLOT1	0.059162	0.366512	0.0216836	0.0216836	2.46275	1	0.531	1.30772	1.30772	MAZ_+_+
2090	MAZ_+_(4518r)	MAZ_+_(2296g)	MAZ	False	chr19:40687426-40687926	SHKBP1	0.0431553	0.207723	0.00896435	0.00896435	3.94492	1	0.367217	1.44864	1.44864	MAZ_+_+
2091	MAZ_+_(4518r)	MAZ_+_(2296g)	MAZ	False	chr19:40689668-40690168	SHKBP1	0.0688183	0.314398	0.0216363	0.0216363	3.94492	1	0.367217	1.44864	1.44864	MAZ_+_+
2092	MAZ_+_(4518r)	MAZ_+_(2296g)	MAZ	False	chr19:40604694-40605194	SHKBP1	0.00911971	0.129822	0.00118394	0.00118394	3.94492	1	0.367217	1.44864	1.44864	MAZ_+_+
2093	MAZ_+_(4518r)	MAZ_+_(2296g)	MAZ	False	chr19:40606153-40606653	SHKBP1	0.0161974	0.178765	0.00289551	0.00289551	3.94492	1	0.367217	1.44864	1.44864	MAZ_+_+
2094	MAZ_+_(4518r)	MAZ_+_(2296g)	MAZ	False	chr19:40577113-40577613	SHKBP1	0.0130307	0.0791776	0.00103174	0.00103174	3.94492	1	0.367217	1.44864	1.44864	MAZ_+_+
2095	MAZ_+_(4518r)	MAZ_+_(2296g)	MAZ	False	chr19:40605368-40605868	SHKBP1	0.0192885	0.212439	0.00409764	0.00409764	3.94492	1	0.367217	1.44864	1.44864	MAZ_+_+
2096	MAZ_+_(4518r)	MAZ_+_(2296g)	MAZ	False	chr19:40610364-40610864	SHKBP1	0.0307458	0.276783	0.00850991	0.00850991	3.94492	1	0.367217	1.44864	1.44864	MAZ_+_+
2097	MAZ_+_(4518r)	MAZ_+_(2296g)	MAZ	False	chr19:40607539-40608039	SHKBP1	0.0400476	0.201146	0.0080554	0.0080554	3.94492	1	0.367217	1.44864	1.44864	MAZ_+_+
2098	MAZ_+_(4518r)	MAZ_+_(2296g)	MAZ	False	chr19:8363812-8364312	ZNF414	0.0393315	0.173981	0.00684292	0.00684292	8.11481	1	0.360446	2.92495	2.92495	MAZ_+_+
2099	MAZ_+_(4518r)	MAZ_+_(2296g)	MAZ	False	chr19:8361881-8362381	ZNF414	0.0211184	0.151713	0.00320394	0.00320394	8.11481	1	0.360446	2.92495	2.92495	MAZ_+_+
2100	MAZ_+_(4518r)	MAZ_+_(2296g)	MAZ	False	chr19:8423876-8424376	ZNF414	0.0157814	0.199014	0.00314071	0.00314071	8.11481	1	0.360446	2.92495	2.92495	MAZ_+_+
2101	MAZ_+_(4518r)	MAZ_+_(2296g)	MAZ	False	chr19:8609343-8609843	ZNF414	0.0613745	0.254309	0.0156081	0.0156081	8.11481	1	0.360446	2.92495	2.92495	MAZ_+_+
2102	MAZ_+_(4518r)	MAZ_+_(2296g)	MAZ	False	chr6:31734836-31735336	CLIC1	0.0155425	0.2488	0.00386697	0.00386697	1.14302	1	0.508413	0.581124	0.581124	MAZ_+_+
2103	MAZ_+_(4518r)	MAZ_+_(2296g)	MAZ	False	chr6:31737958-31738458	CLIC1	0.0449997	0.402905	0.0181306	0.0181306	1.14302	1	0.508413	0.581124	0.581124	MAZ_+_+
2104	MAZ_+_(4518r)	MAZ_+_(2296g)	MAZ	False	chr6:31663811-31664311	CLIC1	0.0754438	0.420222	0.0317032	0.0317032	1.14302	1	0.508413	0.581124	0.581124	MAZ_+_+
2105	MAZ_+_(4518r)	MAZ_+_(2296g)	MAZ	False	chr6:31777005-31777505	CLIC1	0.0651676	0.35368	0.0230485	0.0230485	1.14302	1	0.508413	0.581124	0.581124	MAZ_+_+
2106	MAZ_+_(4518r)	MAZ_+_(2296g)	MAZ	False	chr17:81967698-81968198	ANAPC11	0.0602607	0.419443	0.0252759	0.0252759	13.6693	1	0.551944	7.54469	7.54469	MAZ_+_+
2107	MAZ_+_(4518r)	MAZ_+_(2296g)	MAZ	False	chr17:81923363-81923863	ANAPC11	0.0698275	0.381558	0.0266433	0.0266433	13.6693	1	0.551944	7.54469	7.54469	MAZ_+_+
2108	MAZ_+_(4518r)	MAZ_+_(2296g)	MAZ	False	chr17:81960141-81960641	ANAPC11	0.0199825	0.330274	0.00659971	0.00659971	13.6693	1	0.551944	7.54469	7.54469	MAZ_+_+
2109	MAZ_+_(4518r)	MAZ_+_(2296g)	MAZ	False	chr17:82003721-82004221	ANAPC11	0.0442703	0.374496	0.0165791	0.0165791	13.6693	1	0.551944	7.54469	7.54469	MAZ_+_+
2110	MAZ_+_(4518r)	MAZ_+_(2296g)	MAZ	False	chr1:1433130-1433630	AURKAIP1	0.0161046	0.0723659	0.00116543	0.00116543	2.73759	1	0.564638	1.54575	1.54575	MAZ_+_+
2111	MAZ_+_(4518r)	MAZ_+_(2296g)	MAZ	False	chr1:1359232-1359732	AURKAIP1	0.0254205	0.416515	0.010588	0.010588	2.73759	1	0.564638	1.54575	1.54575	MAZ_+_+
2112	MAZ_+_(4518r)	MAZ_+_(2296g)	MAZ	False	chr1:1371276-1371776	AURKAIP1	0.0575807	0.484116	0.0278757	0.0278757	2.73759	1	0.564638	1.54575	1.54575	MAZ_+_+
2113	MAZ_+_(4518r)	MAZ_+_(2296g)	MAZ	False	chr1:1370765-1371265	AURKAIP1	0.091948	0.509133	0.0468137	0.0468137	2.73759	1	0.564638	1.54575	1.54575	MAZ_+_+
2114	MAZ_+_(4518r)	MAZ_+_(2296g)	MAZ	False	chr1:224502216-224502716	CNIH4	0.0607874	0.236478	0.0143749	0.0143749	1.16942	1	0.332885	0.389283	0.389283	MAZ_+_+
2115	MAZ_+_(4518r)	MAZ_+_(2296g)	MAZ	False	chr1:224435301-224435801	CNIH4	0.0360474	0.156428	0.00563881	0.00563881	1.16942	1	0.332885	0.389283	0.389283	MAZ_+_+
2116	MAZ_+_(4518r)	MAZ_+_(2296g)	MAZ	False	chr1:224357134-224357634	CNIH4	0.0349555	0.121667	0.00425293	0.00425293	1.16942	1	0.332885	0.389283	0.389283	MAZ_+_+
2117	MAZ_+_(4518r)	MAZ_+_(2296g)	MAZ	False	chr1:224433112-224433612	CNIH4	0.0394049	0.143078	0.00563799	0.00563799	1.16942	1	0.332885	0.389283	0.389283	MAZ_+_+
2118	MAZ_+_(4518r)	MAZ_+_(2296g)	MAZ	False	chr1:224456836-224457336	CNIH4	0.0544439	0.172001	0.00936442	0.00936442	1.16942	1	0.332885	0.389283	0.389283	MAZ_+_+
2119	MAZ_+_(4518r)	MAZ_+_(2296g)	MAZ	False	chr1:224457380-224457880	CNIH4	0.0619183	0.182737	0.0113147	0.0113147	1.16942	1	0.332885	0.389283	0.389283	MAZ_+_+
2120	MAZ_+_(4518r)	MAZ_+_(2296g)	MAZ	False	chr1:224503399-224503899	CNIH4	0.0455188	0.117324	0.00534045	0.00534045	1.16942	1	0.332885	0.389283	0.389283	MAZ_+_+
2121	MAZ_+_(4518r)	MAZ_+_(2296g)	MAZ	False	chr9:122206091-122206591	NDUFA8	0.125077	0.37259	0.0466026	0.0466026	5.07486	1	0.497479	2.52464	2.52464	MAZ_+_+
2122	MAZ_+_(4518r)	MAZ_+_(2296g)	MAZ	False	chr9:122265122-122265622	NDUFA8	0.0938018	0.3248	0.0304668	0.0304668	5.07486	1	0.497479	2.52464	2.52464	MAZ_+_+
2123	MAZ_+_(4518r)	MAZ_+_(2296g)	MAZ	False	chr4:108651320-108651820	OSTC	0.554916	0.456923	0.253554	0.253554	1.73248	1	0.615728	1.06673	1.06673	MAZ_+_+
2124	MAZ_+_(4518r)	MAZ_+_(2296g)	MAZ	False	chr19:38721985-38722485	HNRNPL	0.00768286	0.0802541	0.000616582	0.000616582	8.33519	1	0.599346	4.99567	4.99567	MAZ_+_+
2125	MAZ_+_(4518r)	MAZ_+_(2296g)	MAZ	False	chr19:38975012-38975512	HNRNPL	0.0324482	0.197308	0.0064023	0.0064023	8.33519	1	0.599346	4.99567	4.99567	MAZ_+_+
2126	MAZ_+_(4518r)	MAZ_+_(2296g)	MAZ	False	chr19:38912066-38912566	HNRNPL	0.0206038	0.368952	0.0076018	0.0076018	8.33519	1	0.599346	4.99567	4.99567	MAZ_+_+
2127	MAZ_+_(4518r)	MAZ_+_(2296g)	MAZ	False	chr19:38989186-38989686	HNRNPL	0.0191482	0.35084	0.00671795	0.00671795	8.33519	1	0.599346	4.99567	4.99567	MAZ_+_+
2128	MAZ_+_(4518r)	MAZ_+_(2296g)	MAZ	False	chr19:38792531-38793031	HNRNPL	0.0891272	0.449374	0.0400515	0.0400515	8.33519	1	0.599346	4.99567	4.99567	MAZ_+_+
2129	MAZ_+_(4518r)	MAZ_+_(2296g)	MAZ	False	chr19:38719145-38719645	HNRNPL	0.0320754	0.336199	0.0107837	0.0107837	8.33519	1	0.599346	4.99567	4.99567	MAZ_+_+
2130	MAZ_+_(4518r)	MAZ_+_(2296g)	MAZ	False	chr1:201538713-201539213	CSRP1	0.0253833	0.0734667	0.00186483	0.00186483	1.07422	1	0.357962	0.38453	0.38453	MAZ_+_+
2131	MAZ_+_(4518r)	MAZ_+_(2296g)	MAZ	False	chr1:201461826-201462326	CSRP1	0.0879283	0.339955	0.0298916	0.0298916	1.07422	1	0.357962	0.38453	0.38453	MAZ_+_+
2132	MAZ_+_(4518r)	MAZ_+_(2296g)	MAZ	False	chr1:201655877-201656377	CSRP1	0.0137262	0.123334	0.00169292	0.00169292	1.07422	1	0.357962	0.38453	0.38453	MAZ_+_+
2133	MAZ_+_(4518r)	MAZ_+_(2296g)	MAZ	False	chr1:201656630-201657130	CSRP1	0.0321837	0.141783	0.00456308	0.00456308	1.07422	1	0.357962	0.38453	0.38453	MAZ_+_+
2134	MAZ_+_(4518r)	MAZ_+_(2296g)	MAZ	False	chr1:201647890-201648390	CSRP1	0.00779635	0.0619911	0.000483304	0.000483304	1.07422	1	0.357962	0.38453	0.38453	MAZ_+_+
2135	MAZ_+_(4518r)	MAZ_+_(2296g)	MAZ	False	chr19:1470479-1470979	GAMT	0.0342724	0.229002	0.00784845	0.00784845	5.45185	1	0.40492	2.20756	2.20756	MAZ_+_+
2136	MAZ_+_(4518r)	MAZ_+_(2296g)	MAZ	False	chr19:1360613-1361113	GAMT	0.0241461	0.169767	0.0040992	0.0040992	5.45185	1	0.40492	2.20756	2.20756	MAZ_+_+
2137	MAZ_+_(4518r)	MAZ_+_(2296g)	MAZ	False	chr19:1262521-1263021	GAMT	0.066622	0.333755	0.0222354	0.0222354	5.45185	1	0.40492	2.20756	2.20756	MAZ_+_+
2138	MAZ_+_(4518r)	MAZ_+_(2296g)	MAZ	False	chr19:1408671-1409171	GAMT	0.0611228	0.316645	0.0193542	0.0193542	5.45185	1	0.40492	2.20756	2.20756	MAZ_+_+
2139	MAZ_+_(4518r)	MAZ_+_(2296g)	MAZ	False	chr19:1252804-1253304	GAMT	0.016393	0.127268	0.0020863	0.0020863	5.45185	1	0.40492	2.20756	2.20756	MAZ_+_+
2140	MAZ_+_(4518r)	MAZ_+_(2296g)	MAZ	False	chr19:1415328-1415828	GAMT	0.0174459	0.0987007	0.00172193	0.00172193	5.45185	1	0.40492	2.20756	2.20756	MAZ_+_+
2141	MAZ_+_(4518r)	MAZ_+_(2296g)	MAZ	False	chr6:157269349-157269849	TMEM242	0.126556	0.222117	0.0281104	0.0281104	1.56894	1	0.361558	0.567261	0.567261	MAZ_+_+
2142	MAZ_+_(4518r)	MAZ_+_(2296g)	MAZ	False	chr6:157237136-157237636	TMEM242	0.0211805	0.127619	0.00270304	0.00270304	1.56894	1	0.361558	0.567261	0.567261	MAZ_+_+
2143	MAZ_+_(4518r)	MAZ_+_(2296g)	MAZ	False	chr6:157273616-157274116	TMEM242	0.161895	0.326803	0.0529077	0.0529077	1.56894	1	0.361558	0.567261	0.567261	MAZ_+_+
2144	MAZ_+_(4518r)	MAZ_+_(2296g)	MAZ	False	chr7:151039194-151039694	FASTK	0.0486357	0.383811	0.0186669	0.0186669	4.3586	1	0.500764	2.18263	2.18263	MAZ_+_+
2145	MAZ_+_(4518r)	MAZ_+_(2296g)	MAZ	False	chr7:151089143-151089643	FASTK	0.067278	0.366211	0.0246379	0.0246379	4.3586	1	0.500764	2.18263	2.18263	MAZ_+_+
2146	MAZ_+_(4518r)	MAZ_+_(2296g)	MAZ	False	chr7:150942091-150942591	FASTK	0.0337871	0.330243	0.011158	0.011158	4.3586	1	0.500764	2.18263	2.18263	MAZ_+_+
2147	MAZ_+_(4518r)	MAZ_+_(2296g)	MAZ	False	chr7:150988721-150989221	FASTK	0.0162535	0.309868	0.00503644	0.00503644	4.3586	1	0.500764	2.18263	2.18263	MAZ_+_+
2148	MAZ_+_(4518r)	MAZ_+_(2296g)	MAZ	False	chr7:151104793-151105293	FASTK	0.0377008	0.311048	0.0117268	0.0117268	4.3586	1	0.500764	2.18263	2.18263	MAZ_+_+
2149	MAZ_+_(4518r)	MAZ_+_(2296g)	MAZ	False	chr7:150955745-150956245	FASTK	0.0127442	0.152202	0.00193969	0.00193969	4.3586	1	0.500764	2.18263	2.18263	MAZ_+_+
2150	MAZ_+_(4518r)	MAZ_+_(2296g)	MAZ	False	chr7:151060355-151060855	FASTK	0.0161648	0.194786	0.00314866	0.00314866	4.3586	1	0.500764	2.18263	2.18263	MAZ_+_+
2151	MAZ_+_(4518r)	MAZ_+_(2296g)	MAZ	False	chr7:151009548-151010048	FASTK	0.0381328	0.375554	0.0143209	0.0143209	4.3586	1	0.500764	2.18263	2.18263	MAZ_+_+
2152	MAZ_+_(4518r)	MAZ_+_(2296g)	MAZ	False	chr7:151058480-151058980	FASTK	0.0372378	0.303177	0.0112896	0.0112896	4.3586	1	0.500764	2.18263	2.18263	MAZ_+_+
2153	MAZ_+_(4518r)	MAZ_+_(2296g)	MAZ	False	chr7:151046833-151047333	FASTK	0.0656036	0.338352	0.0221971	0.0221971	4.3586	1	0.500764	2.18263	2.18263	MAZ_+_+
2154	MAZ_+_(4518r)	MAZ_+_(2296g)	MAZ	False	chr7:151010241-151010741	FASTK	0.0450318	0.337485	0.0151976	0.0151976	4.3586	1	0.500764	2.18263	2.18263	MAZ_+_+
2155	MAZ_+_(4518r)	MAZ_+_(2296g)	MAZ	False	chr12:6871437-6871937	MLF2	0.00480874	0.135803	0.000653043	0.000653043	8.93439	1	0.578051	5.16453	5.16453	MAZ_+_+
2156	MAZ_+_(4518r)	MAZ_+_(2296g)	MAZ	False	chr12:6647190-6647690	MLF2	0.00897515	0.259189	0.00232626	0.00232626	8.93439	1	0.578051	5.16453	5.16453	MAZ_+_+
2157	MAZ_+_(4518r)	MAZ_+_(2296g)	MAZ	False	chr12:6606187-6606687	MLF2	0.0277694	0.341753	0.00949027	0.00949027	8.93439	1	0.578051	5.16453	5.16453	MAZ_+_+
2158	MAZ_+_(4518r)	MAZ_+_(2296g)	MAZ	False	chr12:6852965-6853465	MLF2	0.0391222	0.319865	0.0125138	0.0125138	8.93439	1	0.578051	5.16453	5.16453	MAZ_+_+
2159	MAZ_+_(4518r)	MAZ_+_(2296g)	MAZ	False	chr12:6608799-6609299	MLF2	0.0415476	0.426655	0.0177265	0.0177265	8.93439	1	0.578051	5.16453	5.16453	MAZ_+_+
2160	MAZ_+_(4518r)	MAZ_+_(2296g)	MAZ	False	chr12:6605458-6605958	MLF2	0.00473931	0.248147	0.00117604	0.00117604	8.93439	1	0.578051	5.16453	5.16453	MAZ_+_+
2161	MAZ_+_(4518r)	MAZ_+_(2296g)	MAZ	False	chr12:6909376-6909876	MLF2	0.0087285	0.293066	0.00255803	0.00255803	8.93439	1	0.578051	5.16453	5.16453	MAZ_+_+
2162	MAZ_+_(4518r)	MAZ_+_(2296g)	MAZ	False	chr12:6608291-6608791	MLF2	0.0447439	0.372165	0.0166521	0.0166521	8.93439	1	0.578051	5.16453	5.16453	MAZ_+_+
2163	MAZ_+_(4518r)	MAZ_+_(2296g)	MAZ	False	chr22:37738982-37739482	H1F0	0.0202843	0.0904056	0.00183382	0.00183382	9.96769	1	0.614502	6.12516	6.12516	MAZ_+_+
2164	MAZ_+_(4518r)	MAZ_+_(2296g)	MAZ	False	chr22:37661307-37661807	H1F0	0.0320619	0.46874	0.0150287	0.0150287	9.96769	1	0.614502	6.12516	6.12516	MAZ_+_+
2165	MAZ_+_(4518r)	MAZ_+_(2296g)	MAZ	False	chr22:37806393-37806893	H1F0	0.0323028	0.380164	0.0122803	0.0122803	9.96769	1	0.614502	6.12516	6.12516	MAZ_+_+
2166	MAZ_+_(4518r)	MAZ_+_(2296g)	MAZ	False	chr22:37802209-37802709	H1F0	0.0212228	0.309756	0.00657387	0.00657387	9.96769	1	0.614502	6.12516	6.12516	MAZ_+_+
2167	MAZ_+_(4518r)	MAZ_+_(2296g)	MAZ	False	chr22:37909793-37910293	H1F0	0.018276	0.425589	0.00777807	0.00777807	9.96769	1	0.614502	6.12516	6.12516	MAZ_+_+
2168	MAZ_+_(4518r)	MAZ_+_(2296g)	MAZ	False	chr22:37887447-37887947	H1F0	0.0339141	0.314053	0.0106508	0.0106508	9.96769	1	0.614502	6.12516	6.12516	MAZ_+_+
2169	MAZ_+_(4518r)	MAZ_+_(2296g)	MAZ	False	chr22:37906555-37907055	H1F0	0.00868336	0.305194	0.00265011	0.00265011	9.96769	1	0.614502	6.12516	6.12516	MAZ_+_+
2170	MAZ_+_(4518r)	MAZ_+_(2296g)	MAZ	False	chr22:37803709-37804209	H1F0	0.00771129	0.262972	0.00202785	0.00202785	9.96769	1	0.614502	6.12516	6.12516	MAZ_+_+
2171	MAZ_+_(4518r)	MAZ_+_(2296g)	MAZ	False	chr19:45632448-45632948	OPA3	0.0183636	0.294681	0.00541141	0.00541141	1.71109	1	0.394803	0.675541	0.675541	MAZ_+_+
2172	MAZ_+_(4518r)	MAZ_+_(2296g)	MAZ	False	chr19:45468016-45468516	OPA3	0.0343651	0.292821	0.0100628	0.0100628	1.71109	1	0.394803	0.675541	0.675541	MAZ_+_+
2173	MAZ_+_(4518r)	MAZ_+_(2296g)	MAZ	False	chr19:45402316-45402816	OPA3	0.0133372	0.276681	0.00369015	0.00369015	1.71109	1	0.394803	0.675541	0.675541	MAZ_+_+
2174	MAZ_+_(4518r)	MAZ_+_(2296g)	MAZ	False	chr19:45473161-45473661	OPA3	0.0706774	0.330639	0.0233687	0.0233687	1.71109	1	0.394803	0.675541	0.675541	MAZ_+_+
2175	MAZ_+_(4518r)	MAZ_+_(2296g)	MAZ	False	chr19:45692681-45693181	OPA3	0.0223567	0.180583	0.00403725	0.00403725	1.71109	1	0.394803	0.675541	0.675541	MAZ_+_+
2176	MAZ_+_(4518r)	MAZ_+_(2296g)	MAZ	False	chr19:45642022-45642522	OPA3	0.0203664	0.0767471	0.00156306	0.00156306	1.71109	1	0.394803	0.675541	0.675541	MAZ_+_+
2177	MAZ_+_(4518r)	MAZ_+_(2296g)	MAZ	False	chr19:45456171-45456671	OPA3	0.0388844	0.306224	0.0119074	0.0119074	1.71109	1	0.394803	0.675541	0.675541	MAZ_+_+
2178	MAZ_+_(4518r)	MAZ_+_(2296g)	MAZ	False	chr2:26173971-26174471	HADHB	0.00888171	0.140436	0.00124731	0.00124731	1.12937	1	0.386876	0.436925	0.436925	MAZ_+_+
2179	MAZ_+_(4518r)	MAZ_+_(2296g)	MAZ	False	chr2:26174515-26175015	HADHB	0.0747971	0.364493	0.027263	0.027263	1.12937	1	0.386876	0.436925	0.436925	MAZ_+_+
2180	MAZ_+_(4518r)	MAZ_+_(2296g)	MAZ	False	chr20:1391999-1392499	FKBP1A	0.0158397	0.174334	0.0027614	0.0027614	3.84025	1	0.552621	2.1222	2.1222	MAZ_+_+
2181	MAZ_+_(4518r)	MAZ_+_(2296g)	MAZ	False	chr20:1325632-1326132	FKBP1A	0.0960274	0.417408	0.0400826	0.0400826	3.84025	1	0.552621	2.1222	2.1222	MAZ_+_+
2182	MAZ_+_(4518r)	MAZ_+_(2296g)	MAZ	False	chr20:1266290-1266790	FKBP1A	0.039594	0.305584	0.0120993	0.0120993	3.84025	1	0.552621	2.1222	2.1222	MAZ_+_+
2183	MAZ_+_(4518r)	MAZ_+_(2296g)	MAZ	False	chr20:1305807-1306307	FKBP1A	0.151798	0.413245	0.0627298	0.0627298	3.84025	1	0.552621	2.1222	2.1222	MAZ_+_+
2184	MAZ_+_(4518r)	MAZ_+_(2296g)	MAZ	False	chr19:50723021-50723521	CLEC11A	0.0802463	0.720151	0.0577894	0.0577894	5.03366	1	0.61035	3.0723	3.0723	MAZ_+_+
2185	MAZ_+_(4518r)	MAZ_+_(2296g)	MAZ	False	chr19:50723553-50724053	CLEC11A	0.0562805	0.572498	0.0322205	0.0322205	5.03366	1	0.61035	3.0723	3.0723	MAZ_+_+
2186	MAZ_+_(4518r)	MAZ_+_(2296g)	MAZ	False	chr19:19170062-19170562	BORCS8	0.0232434	0.0627331	0.00145813	0.00145813	2.93341	1	0.325431	0.954621	0.954621	MAZ_+_+
2187	MAZ_+_(4518r)	MAZ_+_(2296g)	MAZ	False	chr19:19214887-19215387	BORCS8	0.036498	0.0632274	0.00230767	0.00230767	2.93341	1	0.325431	0.954621	0.954621	MAZ_+_+
2188	MAZ_+_(4518r)	MAZ_+_(2296g)	MAZ	False	chr19:19034264-19034764	BORCS8	0.115237	0.248726	0.0286624	0.0286624	2.93341	1	0.325431	0.954621	0.954621	MAZ_+_+
2189	MAZ_+_(4518r)	MAZ_+_(2296g)	MAZ	False	chr19:19174941-19175441	BORCS8	0.038248	0.194617	0.00744373	0.00744373	2.93341	1	0.325431	0.954621	0.954621	MAZ_+_+
2190	MAZ_+_(4518r)	MAZ_+_(2296g)	MAZ	False	chr19:19272907-19273407	BORCS8	0.0190592	0.0825592	0.00157351	0.00157351	2.93341	1	0.325431	0.954621	0.954621	MAZ_+_+
2191	MAZ_+_(4518r)	MAZ_+_(2296g)	MAZ	False	chr11:65884571-65885071	EIF1AD	0.0616471	0.145909	0.00899488	0.00899488	1.70517	1	0.287152	0.489644	0.489644	MAZ_+_+
2192	MAZ_+_(4518r)	MAZ_+_(2296g)	MAZ	False	chr11:66045052-66045552	EIF1AD	0.0157251	0.0700882	0.00110214	0.00110214	1.70517	1	0.287152	0.489644	0.489644	MAZ_+_+
2193	MAZ_+_(4518r)	MAZ_+_(2296g)	MAZ	False	chr11:66071205-66071705	EIF1AD	0.0176597	0.181411	0.00320367	0.00320367	1.70517	1	0.287152	0.489644	0.489644	MAZ_+_+
2194	MAZ_+_(4518r)	MAZ_+_(2296g)	MAZ	False	chr11:65860711-65861211	EIF1AD	0.0218402	0.0797575	0.00174192	0.00174192	1.70517	1	0.287152	0.489644	0.489644	MAZ_+_+
2195	MAZ_+_(4518r)	MAZ_+_(2296g)	MAZ	False	chr12:53234201-53234701	SP7	0.0231046	0.670039	0.015481	0.015481	4.24197	1	0.633043	2.68535	2.68535	MAZ_+_+
2196	MAZ_+_(4518r)	MAZ_+_(2296g)	MAZ	False	chr12:53233631-53234131	SP7	0.0252493	0.645903	0.0163086	0.0163086	4.24197	1	0.633043	2.68535	2.68535	MAZ_+_+
2197	MAZ_+_(4518r)	MAZ_+_(2296g)	MAZ	False	chr12:53332669-53333169	SP7	0.0680255	0.776025	0.0527896	0.0527896	4.24197	1	0.633043	2.68535	2.68535	MAZ_+_+
2198	MAZ_+_(4518r)	MAZ_+_(2296g)	MAZ	False	chr12:53345735-53346235	SP7	0.0206961	0.537904	0.0111325	0.0111325	4.24197	1	0.633043	2.68535	2.68535	MAZ_+_+
2199	MAZ_+_(4518r)	MAZ_+_(2296g)	MAZ	False	chr12:53336222-53336722	SP7	0.117087	0.796712	0.0932847	0.0932847	4.24197	1	0.633043	2.68535	2.68535	MAZ_+_+
2200	MAZ_+_(4518r)	MAZ_+_(2296g)	MAZ	False	chr12:53338853-53339353	SP7	0.0848575	0.82064	0.0696375	0.0696375	4.24197	1	0.633043	2.68535	2.68535	MAZ_+_+
2201	MAZ_+_(4518r)	MAZ_+_(2296g)	MAZ	False	chr12:53205684-53206184	SP7	0.0890991	0.760201	0.0677332	0.0677332	4.24197	1	0.633043	2.68535	2.68535	MAZ_+_+
2202	MAZ_+_(4518r)	MAZ_+_(2296g)	MAZ	False	chr12:53197602-53198102	SP7	0.0553092	0.506635	0.0280216	0.0280216	4.24197	1	0.633043	2.68535	2.68535	MAZ_+_+
2203	MAZ_+_(4518r)	MAZ_+_(2296g)	MAZ	False	chr3:52238119-52238619	ALAS1	0.0316049	0.258089	0.00815686	0.00815686	1.31507	1	0.411062	0.540577	0.540577	MAZ_+_+
2204	MAZ_+_(4518r)	MAZ_+_(2296g)	MAZ	False	chr3:52090736-52091236	ALAS1	0.0489357	0.239944	0.0117419	0.0117419	1.31507	1	0.411062	0.540577	0.540577	MAZ_+_+
2205	MAZ_+_(4518r)	MAZ_+_(2296g)	MAZ	False	chr3:52153618-52154118	ALAS1	0.016206	0.185901	0.0030127	0.0030127	1.31507	1	0.411062	0.540577	0.540577	MAZ_+_+
2206	MAZ_+_(4518r)	MAZ_+_(2296g)	MAZ	False	chr3:52237441-52237941	ALAS1	0.0670552	0.293887	0.0197066	0.0197066	1.31507	1	0.411062	0.540577	0.540577	MAZ_+_+
2207	MAZ_+_(4518r)	MAZ_+_(2296g)	MAZ	False	chr3:52317571-52318071	ALAS1	0.0124329	0.0887138	0.00110297	0.00110297	1.31507	1	0.411062	0.540577	0.540577	MAZ_+_+
2208	MAZ_+_(4518r)	MAZ_+_(2296g)	MAZ	False	chr1:37808927-37809427	SF3A3	0.0135414	0.251386	0.00340411	0.00340411	1.28624	1	0.457406	0.588336	0.588336	MAZ_+_+
2209	MAZ_+_(4518r)	MAZ_+_(2296g)	MAZ	False	chr1:37931021-37931521	SF3A3	0.00734273	0.0703984	0.000516916	0.000516916	1.28624	1	0.457406	0.588336	0.588336	MAZ_+_+
2210	MAZ_+_(4518r)	MAZ_+_(2296g)	MAZ	False	chr1:37989206-37989706	SF3A3	0.0158901	0.286794	0.00455719	0.00455719	1.28624	1	0.457406	0.588336	0.588336	MAZ_+_+
2211	MAZ_+_(4518r)	MAZ_+_(2296g)	MAZ	False	chr1:38075999-38076499	SF3A3	0.00618594	0.0735296	0.00045485	0.00045485	1.28624	1	0.457406	0.588336	0.588336	MAZ_+_+
2212	MAZ_+_(4518r)	MAZ_+_(2296g)	MAZ	False	chr17:42980274-42980774	VAT1	0.084776	0.209996	0.0178026	0.0178026	6.40036	1	0.337473	2.15995	2.15995	MAZ_+_+
2213	MAZ_+_(4518r)	MAZ_+_(2296g)	MAZ	False	chr17:43021171-43021671	VAT1	0.0775483	0.250471	0.0194236	0.0194236	6.40036	1	0.337473	2.15995	2.15995	MAZ_+_+
2214	MAZ_+_(4518r)	MAZ_+_(2296g)	MAZ	False	chr17:42893181-42893681	VAT1	0.0469785	0.164978	0.00775044	0.00775044	6.40036	1	0.337473	2.15995	2.15995	MAZ_+_+
2215	MAZ_+_(4518r)	MAZ_+_(2296g)	MAZ	False	chr17:42891481-42891981	VAT1	0.0553086	0.191258	0.0105782	0.0105782	6.40036	1	0.337473	2.15995	2.15995	MAZ_+_+
2216	MAZ_+_(4518r)	MAZ_+_(2296g)	MAZ	False	chr17:43006498-43006998	VAT1	0.0714557	0.234735	0.0167732	0.0167732	6.40036	1	0.337473	2.15995	2.15995	MAZ_+_+
2217	MAZ_+_(4518r)	MAZ_+_(2296g)	MAZ	False	chr1:225882870-225883370	PYCR2	0.0218853	0.22806	0.00499115	0.00499115	5.66236	1	0.468427	2.6524	2.6524	MAZ_+_+
2218	MAZ_+_(4518r)	MAZ_+_(2296g)	MAZ	False	chr10:72247737-72248237	DDIT4	0.0203668	0.39262	0.00799643	0.00799643	3.40735	1	0.505131	1.72116	1.72116	MAZ_+_+
2219	MAZ_+_(4518r)	MAZ_+_(2296g)	MAZ	False	chr10:72297166-72297666	DDIT4	0.0359487	0.433596	0.0155872	0.0155872	3.40735	1	0.505131	1.72116	1.72116	MAZ_+_+
2220	MAZ_+_(4518r)	MAZ_+_(2296g)	MAZ	False	chr10:72272823-72273323	DDIT4	0.016206	0.233747	0.00378811	0.00378811	3.40735	1	0.505131	1.72116	1.72116	MAZ_+_+
2221	MAZ_+_(4518r)	MAZ_+_(2296g)	MAZ	False	chr10:72255002-72255502	DDIT4	0.0227173	0.402916	0.00915315	0.00915315	3.40735	1	0.505131	1.72116	1.72116	MAZ_+_+
2222	MAZ_+_(4518r)	MAZ_+_(2296g)	MAZ	False	chr10:72334862-72335362	DDIT4	0.0353901	0.389403	0.013781	0.013781	3.40735	1	0.505131	1.72116	1.72116	MAZ_+_+
2223	MAZ_+_(4518r)	MAZ_+_(2296g)	MAZ	False	chr10:72332746-72333246	DDIT4	0.0569695	0.527126	0.0300301	0.0300301	3.40735	1	0.505131	1.72116	1.72116	MAZ_+_+
2224	MAZ_+_(4518r)	MAZ_+_(2296g)	MAZ	False	chr10:72248265-72248765	DDIT4	0.0221719	0.323167	0.00716522	0.00716522	3.40735	1	0.505131	1.72116	1.72116	MAZ_+_+
2225	MAZ_+_(4518r)	MAZ_+_(2296g)	MAZ	False	chr10:72335495-72335995	DDIT4	0.0484219	0.457389	0.0221476	0.0221476	3.40735	1	0.505131	1.72116	1.72116	MAZ_+_+
2226	MAZ_+_(4518r)	MAZ_+_(2296g)	MAZ	False	chr8:54101214-54101714	MRPL15	0.0963886	0.0993944	0.00958049	0.00958049	1.04999	1	0.386112	0.405414	0.405414	MAZ_+_+
2227	MAZ_+_(4518r)	MAZ_+_(2296g)	MAZ	False	chrX:48918848-48919348	SLC35A2	0.108017	0.147675	0.0159513	0.0159513	1.08446	1	0.479087	0.519552	0.519552	MAZ_+_+
2228	MAZ_+_(4518r)	MAZ_+_(2296g)	MAZ	False	chrX:48897005-48897505	SLC35A2	0.0472529	0.067213	0.00317601	0.00317601	1.08446	1	0.479087	0.519552	0.519552	MAZ_+_+
2229	MAZ_+_(4518r)	MAZ_+_(2296g)	MAZ	False	chrX:48971660-48972160	SLC35A2	0.0291973	0.114131	0.00333233	0.00333233	1.08446	1	0.479087	0.519552	0.519552	MAZ_+_+
2230	MAZ_+_(4518r)	MAZ_+_(2296g)	MAZ	False	chr17:7559652-7560152	TP53	0.0102018	0.0688364	0.000702255	0.000702255	1.8064	1	0.38132	0.688818	0.688818	MAZ_+_+
2231	MAZ_+_(4518r)	MAZ_+_(2296g)	MAZ	False	chr17:7558680-7559180	TP53	0.00886087	0.115406	0.0010226	0.0010226	1.8064	1	0.38132	0.688818	0.688818	MAZ_+_+
2232	MAZ_+_(4518r)	MAZ_+_(2296g)	MAZ	False	chr17:7613861-7614361	TP53	0.00536683	0.146277	0.000785042	0.000785042	1.8064	1	0.38132	0.688818	0.688818	MAZ_+_+
2233	MAZ_+_(4518r)	MAZ_+_(2296g)	MAZ	False	chr17:7634307-7634807	TP53	0.00469886	0.0893801	0.000419984	0.000419984	1.8064	1	0.38132	0.688818	0.688818	MAZ_+_+
2234	MAZ_+_(4518r)	MAZ_+_(2296g)	MAZ	False	chr17:7627100-7627600	TP53	0.00245659	0.128708	0.000316183	0.000316183	1.8064	1	0.38132	0.688818	0.688818	MAZ_+_+
2235	MAZ_+_(4518r)	MAZ_+_(2296g)	MAZ	False	chr17:7651184-7651684	TP53	0.0122247	0.194952	0.00238322	0.00238322	1.8064	1	0.38132	0.688818	0.688818	MAZ_+_+
2236	MAZ_+_(4518r)	MAZ_+_(2296g)	MAZ	False	chr9:35728148-35728648	HINT2	0.0516601	0.272969	0.0141016	0.0141016	3.70309	1	0.384655	1.42441	1.42441	MAZ_+_+
2237	MAZ_+_(4518r)	MAZ_+_(2296g)	MAZ	False	chr9:35905861-35906361	HINT2	0.0245921	0.0645814	0.00158819	0.00158819	3.70309	1	0.384655	1.42441	1.42441	MAZ_+_+
2238	MAZ_+_(4518r)	MAZ_+_(2296g)	MAZ	False	chr9:35907113-35907613	HINT2	0.0265163	0.197752	0.00524363	0.00524363	3.70309	1	0.384655	1.42441	1.42441	MAZ_+_+
2239	MAZ_+_(4518r)	MAZ_+_(2296g)	MAZ	False	chr9:35727588-35728088	HINT2	0.0143542	0.128657	0.00184677	0.00184677	3.70309	1	0.384655	1.42441	1.42441	MAZ_+_+
2240	MAZ_+_(4518r)	MAZ_+_(2296g)	MAZ	False	chr9:35833669-35834169	HINT2	0.0163719	0.0781884	0.00128009	0.00128009	3.70309	1	0.384655	1.42441	1.42441	MAZ_+_+
2241	MAZ_+_(4518r)	MAZ_+_(2296g)	MAZ	False	chr6:33177654-33178154	ZBTB22	0.0379652	0.208108	0.00790087	0.00790087	1.4602	1	0.309916	0.45254	0.45254	MAZ_+_+
2242	MAZ_+_(4518r)	MAZ_+_(2296g)	MAZ	False	chr6:33199830-33200330	ZBTB22	0.0203603	0.153004	0.00311522	0.00311522	1.4602	1	0.309916	0.45254	0.45254	MAZ_+_+
2243	MAZ_+_(4518r)	MAZ_+_(2296g)	MAZ	False	chr6:33288481-33288981	ZBTB22	0.030625	0.230889	0.00707095	0.00707095	1.4602	1	0.309916	0.45254	0.45254	MAZ_+_+
2244	MAZ_+_(4518r)	MAZ_+_(2296g)	MAZ	False	chr6:33313836-33314336	ZBTB22	0.0215957	0.164553	0.00355365	0.00355365	1.4602	1	0.309916	0.45254	0.45254	MAZ_+_+
2245	MAZ_+_(4518r)	MAZ_+_(2296g)	MAZ	False	chr6:33197405-33197905	ZBTB22	0.028544	0.230657	0.00658385	0.00658385	1.4602	1	0.309916	0.45254	0.45254	MAZ_+_+
2246	MAZ_+_(4518r)	MAZ_+_(2296g)	MAZ	False	chr6:33193103-33193603	ZBTB22	0.00796099	0.132126	0.00105185	0.00105185	1.4602	1	0.309916	0.45254	0.45254	MAZ_+_+
2247	MAZ_+_(4518r)	MAZ_+_(2296g)	MAZ	False	chr6:33206678-33207178	ZBTB22	0.0147797	0.214015	0.00316308	0.00316308	1.4602	1	0.309916	0.45254	0.45254	MAZ_+_+
2248	MAZ_+_(4518r)	MAZ_+_(2296g)	MAZ	False	chr16:641560-642060	METRN	0.0376881	0.320648	0.0120846	0.0120846	1.8912	1	0.443045	0.837885	0.837885	MAZ_+_+
2249	MAZ_+_(4518r)	MAZ_+_(2296g)	MAZ	False	chr16:727006-727506	METRN	0.0328991	0.325647	0.0107135	0.0107135	1.8912	1	0.443045	0.837885	0.837885	MAZ_+_+
2250	MAZ_+_(4518r)	MAZ_+_(2296g)	MAZ	False	chr16:727987-728487	METRN	0.034164	0.244921	0.00836746	0.00836746	1.8912	1	0.443045	0.837885	0.837885	MAZ_+_+
2251	MAZ_+_(4518r)	MAZ_+_(2296g)	MAZ	False	chr16:825212-825712	METRN	0.0200184	0.24614	0.00492732	0.00492732	1.8912	1	0.443045	0.837885	0.837885	MAZ_+_+
2252	MAZ_+_(4518r)	MAZ_+_(2296g)	MAZ	False	chr16:642468-642968	METRN	0.0210553	0.292704	0.00616295	0.00616295	1.8912	1	0.443045	0.837885	0.837885	MAZ_+_+
2253	MAZ_+_(4518r)	MAZ_+_(2296g)	MAZ	False	chr1:32334366-32334866	MARCKSL1	0.098889	0.38933	0.0385005	0.0385005	3.21941	1	0.385001	1.23947	1.23947	MAZ_+_+
2254	MAZ_+_(4518r)	MAZ_+_(2296g)	MAZ	False	chr1:32426877-32427377	MARCKSL1	0.0721535	0.241195	0.017403	0.017403	3.21941	1	0.385001	1.23947	1.23947	MAZ_+_+
2255	MAZ_+_(4518r)	MAZ_+_(2296g)	MAZ	False	chr1:32338221-32338721	MARCKSL1	0.10909	0.186237	0.0203166	0.0203166	3.21941	1	0.385001	1.23947	1.23947	MAZ_+_+
2256	MAZ_+_(4518r)	MAZ_+_(2296g)	MAZ	False	chr1:32352012-32352512	MARCKSL1	0.0195044	0.290046	0.00565718	0.00565718	3.21941	1	0.385001	1.23947	1.23947	MAZ_+_+
2257	MAZ_+_(4518r)	MAZ_+_(2296g)	MAZ	False	chr1:32292369-32292869	MARCKSL1	0.0738084	0.402273	0.0296912	0.0296912	3.21941	1	0.385001	1.23947	1.23947	MAZ_+_+
2258	MAZ_+_(4518r)	MAZ_+_(2296g)	MAZ	False	chr1:32361213-32361713	MARCKSL1	0.0394657	0.257053	0.0101448	0.0101448	3.21941	1	0.385001	1.23947	1.23947	MAZ_+_+
2259	MAZ_+_(4518r)	MAZ_+_(2296g)	MAZ	False	chr17:4953302-4953802	KIF1C	0.0610647	0.193767	0.0118323	0.0118323	1.76217	1	0.407996	0.71896	0.71896	MAZ_+_+
2260	MAZ_+_(4518r)	MAZ_+_(2296g)	MAZ	False	chr16:67014388-67014888	CIAO2B	0.0147706	0.130432	0.00192655	0.00192655	4.7186	1	0.511548	2.41379	2.41379	MAZ_+_+
2261	MAZ_+_(4518r)	MAZ_+_(2296g)	MAZ	False	chr16:66905146-66905646	CIAO2B	0.0356568	0.277835	0.00990671	0.00990671	4.7186	1	0.511548	2.41379	2.41379	MAZ_+_+
2262	MAZ_+_(4518r)	MAZ_+_(2296g)	MAZ	False	chr16:67024433-67024933	CIAO2B	0.0330527	0.305015	0.0100816	0.0100816	4.7186	1	0.511548	2.41379	2.41379	MAZ_+_+
2263	MAZ_+_(4518r)	MAZ_+_(2296g)	MAZ	False	chr16:66904644-66905144	CIAO2B	0.135673	0.379304	0.0514612	0.0514612	4.7186	1	0.511548	2.41379	2.41379	MAZ_+_+
2264	MAZ_+_(4518r)	MAZ_+_(2296g)	MAZ	False	chr16:66902800-66903300	CIAO2B	0.119852	0.448021	0.053696	0.053696	4.7186	1	0.511548	2.41379	2.41379	MAZ_+_+
2265	MAZ_+_(4518r)	MAZ_+_(2296g)	MAZ	False	chr8:143946174-143946674	PUF60	0.0608636	0.27095	0.016491	0.016491	9.9823	1	0.513505	5.12596	5.12596	MAZ_+_+
2266	MAZ_+_(4518r)	MAZ_+_(2296g)	MAZ	False	chr8:143715952-143716452	PUF60	0.0358109	0.311713	0.0111627	0.0111627	9.9823	1	0.513505	5.12596	5.12596	MAZ_+_+
2267	MAZ_+_(4518r)	MAZ_+_(2296g)	MAZ	False	chr8:143977030-143977530	PUF60	0.0357672	0.321816	0.0115105	0.0115105	9.9823	1	0.513505	5.12596	5.12596	MAZ_+_+
2268	MAZ_+_(4518r)	MAZ_+_(2296g)	MAZ	False	chr8:143933694-143934194	PUF60	0.0187524	0.227144	0.00425948	0.00425948	9.9823	1	0.513505	5.12596	5.12596	MAZ_+_+
2269	MAZ_+_(4518r)	MAZ_+_(2296g)	MAZ	False	chr19:48812195-48812695	NUCB1	0.0368406	0.367888	0.0135532	0.0135532	7.08463	1	0.632578	4.48158	4.48158	MAZ_+_+
2270	MAZ_+_(4518r)	MAZ_+_(2296g)	MAZ	False	chr19:49072518-49073018	NUCB1	0.0166819	0.265418	0.00442766	0.00442766	7.08463	1	0.632578	4.48158	4.48158	MAZ_+_+
2271	MAZ_+_(4518r)	MAZ_+_(2296g)	MAZ	False	chr19:48875088-48875588	NUCB1	0.0404781	0.385474	0.0156033	0.0156033	7.08463	1	0.632578	4.48158	4.48158	MAZ_+_+
2272	MAZ_+_(4518r)	MAZ_+_(2296g)	MAZ	False	chr19:48867083-48867583	NUCB1	0.0186918	0.324294	0.00606164	0.00606164	7.08463	1	0.632578	4.48158	4.48158	MAZ_+_+
2273	MAZ_+_(4518r)	MAZ_+_(2296g)	MAZ	False	chr19:49017781-49018281	NUCB1	0.00612791	0.252466	0.00154709	0.00154709	7.08463	1	0.632578	4.48158	4.48158	MAZ_+_+
2274	MAZ_+_(4518r)	MAZ_+_(2296g)	MAZ	False	chr19:48868409-48868909	NUCB1	0.0111963	0.273259	0.00305949	0.00305949	7.08463	1	0.632578	4.48158	4.48158	MAZ_+_+
2275	MAZ_+_(4518r)	MAZ_+_(2296g)	MAZ	False	chr1:153976935-153977435	CREB3L4	0.079584	0.214059	0.0170357	0.0170357	1.92443	1	0.216985	0.417573	0.417573	MAZ_+_+
2276	MAZ_+_(4518r)	MAZ_+_(2296g)	MAZ	False	chr1:153962597-153963097	CREB3L4	0.0362537	0.124772	0.00452345	0.00452345	1.92443	1	0.216985	0.417573	0.417573	MAZ_+_+
2277	MAZ_+_(4518r)	MAZ_+_(2296g)	MAZ	False	chr1:153968041-153968541	CREB3L4	0.0439035	0.163482	0.00717743	0.00717743	1.92443	1	0.216985	0.417573	0.417573	MAZ_+_+
2278	MAZ_+_(4518r)	MAZ_+_(2296g)	MAZ	False	chr19:4329305-4329805	UBXN6	0.00317212	0.103922	0.000329652	0.000329652	1.53018	1	0.560003	0.856904	0.856904	MAZ_+_+
2279	MAZ_+_(4518r)	MAZ_+_(2296g)	MAZ	False	chr19:4472426-4472926	UBXN6	0.0159629	0.0679629	0.00108488	0.00108488	1.53018	1	0.560003	0.856904	0.856904	MAZ_+_+
2280	MAZ_+_(4518r)	MAZ_+_(2296g)	MAZ	False	chr19:4369084-4369584	UBXN6	0.00543772	0.12456	0.000677325	0.000677325	1.53018	1	0.560003	0.856904	0.856904	MAZ_+_+
2281	MAZ_+_(4518r)	MAZ_+_(2296g)	MAZ	False	chr2:219497746-219498246	OBSL1	0.0122071	0.0739803	0.000903082	0.000903082	2.73708	1	0.379113	1.03766	1.03766	MAZ_+_+
2282	MAZ_+_(4518r)	MAZ_+_(2296g)	MAZ	False	chr2:219461102-219461602	OBSL1	0.0123744	0.191813	0.00237358	0.00237358	2.73708	1	0.379113	1.03766	1.03766	MAZ_+_+
2283	MAZ_+_(4518r)	MAZ_+_(2296g)	MAZ	False	chr2:219460465-219460965	OBSL1	0.0186722	0.135286	0.0025261	0.0025261	2.73708	1	0.379113	1.03766	1.03766	MAZ_+_+
2284	MAZ_+_(4518r)	MAZ_+_(2296g)	MAZ	False	chr2:219484521-219485021	OBSL1	0.0283558	0.127106	0.00360418	0.00360418	2.73708	1	0.379113	1.03766	1.03766	MAZ_+_+
2285	MAZ_+_(4518r)	MAZ_+_(2296g)	MAZ	False	chr2:219560326-219560826	OBSL1	0.0154941	0.209437	0.00324503	0.00324503	2.73708	1	0.379113	1.03766	1.03766	MAZ_+_+
2286	MAZ_+_(4518r)	MAZ_+_(2296g)	MAZ	False	chr2:219434409-219434909	OBSL1	0.0169454	0.184745	0.00313059	0.00313059	2.73708	1	0.379113	1.03766	1.03766	MAZ_+_+
2287	MAZ_+_(4518r)	MAZ_+_(2296g)	MAZ	False	chr17:4948086-4948586	PSMB6	0.0111173	0.121533	0.00135113	0.00135113	6.32747	1	0.500112	3.16444	3.16444	MAZ_+_+
2288	MAZ_+_(4518r)	MAZ_+_(2296g)	MAZ	False	chr17:4899209-4899709	PSMB6	0.0191078	0.143641	0.00274466	0.00274466	6.32747	1	0.500112	3.16444	3.16444	MAZ_+_+
2289	MAZ_+_(4518r)	MAZ_+_(2296g)	MAZ	False	chr19:44911077-44911577	CLPTM1	0.0178403	0.133608	0.00238362	0.00238362	2.03888	1	0.467935	0.954062	0.954062	MAZ_+_+
2290	MAZ_+_(4518r)	MAZ_+_(2296g)	MAZ	False	chr19:44847447-44847947	CLPTM1	0.0189084	0.130118	0.00246032	0.00246032	2.03888	1	0.467935	0.954062	0.954062	MAZ_+_+
2291	MAZ_+_(4518r)	MAZ_+_(2296g)	MAZ	False	chr19:45076265-45076765	CLPTM1	0.092666	0.234999	0.0217764	0.0217764	2.03888	1	0.467935	0.954062	0.954062	MAZ_+_+
2292	MAZ_+_(4518r)	MAZ_+_(2296g)	MAZ	False	chr19:45075306-45075806	CLPTM1	0.0862286	0.335753	0.0289515	0.0289515	2.03888	1	0.467935	0.954062	0.954062	MAZ_+_+
2293	MAZ_+_(4518r)	MAZ_+_(2296g)	MAZ	False	chr11:76799155-76799655	TSKU	0.0171555	0.0735839	0.00126237	0.00126237	1.28419	1	0.527402	0.677284	0.677284	MAZ_+_+
2294	MAZ_+_(4518r)	MAZ_+_(2296g)	MAZ	False	chr11:76738783-76739283	TSKU	0.0213683	0.192733	0.00411837	0.00411837	1.28419	1	0.527402	0.677284	0.677284	MAZ_+_+
2295	MAZ_+_(4518r)	MAZ_+_(2296g)	MAZ	False	chr11:76783840-76784340	TSKU	0.0144873	0.170773	0.00247405	0.00247405	1.28419	1	0.527402	0.677284	0.677284	MAZ_+_+
2296	MAZ_+_(4518r)	MAZ_+_(2296g)	MAZ	False	chr11:76768362-76768862	TSKU	0.0758447	0.398072	0.0301917	0.0301917	1.28419	1	0.527402	0.677284	0.677284	MAZ_+_+
2297	MAZ_+_(4518r)	MAZ_+_(2296g)	MAZ	False	chr11:76770723-76771223	TSKU	0.0174094	0.192133	0.00334492	0.00334492	1.28419	1	0.527402	0.677284	0.677284	MAZ_+_+
2298	MAZ_+_(4518r)	MAZ_+_(2296g)	MAZ	False	chr11:76767761-76768261	TSKU	0.0122389	0.0504972	0.000618027	0.000618027	1.28419	1	0.527402	0.677284	0.677284	MAZ_+_+
2299	MAZ_+_(4518r)	MAZ_+_(2296g)	MAZ	False	chr11:76752783-76753283	TSKU	0.120116	0.49882	0.059916	0.059916	1.28419	1	0.527402	0.677284	0.677284	MAZ_+_+
2300	MAZ_+_(4518r)	MAZ_+_(2296g)	MAZ	False	chr20:2820205-2820705	CPXM1	0.0228956	0.0930223	0.0021298	0.0021298	1.15348	1	0.350963	0.404827	0.404827	MAZ_+_+
2301	MAZ_+_(4518r)	MAZ_+_(2296g)	MAZ	False	chr20:2822105-2822605	CPXM1	0.0101355	0.0898033	0.0009102	0.0009102	1.15348	1	0.350963	0.404827	0.404827	MAZ_+_+
2302	MAZ_+_(4518r)	MAZ_+_(2296g)	MAZ	False	chr20:2752666-2753166	CPXM1	0.00803182	0.0777516	0.000624487	0.000624487	1.15348	1	0.350963	0.404827	0.404827	MAZ_+_+
2303	MAZ_+_(4518r)	MAZ_+_(2296g)	MAZ	False	chr20:2804760-2805260	CPXM1	0.0125205	0.100233	0.00125497	0.00125497	1.15348	1	0.350963	0.404827	0.404827	MAZ_+_+
2304	MAZ_+_(4518r)	MAZ_+_(2296g)	MAZ	False	chr11:67996652-67997152	NDUFS8	0.0713497	0.299805	0.021391	0.021391	2.73576	1	0.438694	1.20016	1.20016	MAZ_+_+
2305	MAZ_+_(4518r)	MAZ_+_(2296g)	MAZ	False	chr11:68038690-68039190	NDUFS8	0.0251769	0.155806	0.00392272	0.00392272	2.73576	1	0.438694	1.20016	1.20016	MAZ_+_+
2306	MAZ_+_(4518r)	MAZ_+_(2296g)	MAZ	False	chr11:68010722-68011222	NDUFS8	0.118626	0.31997	0.0379567	0.0379567	2.73576	1	0.438694	1.20016	1.20016	MAZ_+_+
2307	MAZ_+_(4518r)	MAZ_+_(2296g)	MAZ	False	chr11:68009981-68010481	NDUFS8	0.100507	0.309634	0.0311203	0.0311203	2.73576	1	0.438694	1.20016	1.20016	MAZ_+_+
2308	MAZ_+_(4518r)	MAZ_+_(2296g)	MAZ	False	chr11:68014259-68014759	NDUFS8	0.0760699	0.267404	0.0203414	0.0203414	2.73576	1	0.438694	1.20016	1.20016	MAZ_+_+
2309	MAZ_+_(4518r)	MAZ_+_(2296g)	MAZ	False	chr9:137305421-137305921	NELFB	0.025545	0.266735	0.00681376	0.00681376	7.36293	1	0.510546	3.75911	3.75911	MAZ_+_+
2310	MAZ_+_(4518r)	MAZ_+_(2296g)	MAZ	False	chr9:137277418-137277918	NELFB	0.00661686	0.159414	0.00105482	0.00105482	7.36293	1	0.510546	3.75911	3.75911	MAZ_+_+
2311	MAZ_+_(4518r)	MAZ_+_(2296g)	MAZ	False	chr9:137222064-137222564	NELFB	0.0161185	0.214644	0.00345973	0.00345973	7.36293	1	0.510546	3.75911	3.75911	MAZ_+_+
2312	MAZ_+_(4518r)	MAZ_+_(2296g)	MAZ	False	chr9:137114494-137114994	NELFB	0.0689334	0.356521	0.0245762	0.0245762	7.36293	1	0.510546	3.75911	3.75911	MAZ_+_+
2313	MAZ_+_(4518r)	MAZ_+_(2296g)	MAZ	False	chr14:24036125-24036625	DHRS4L2	0.0125632	0.067317	0.000845719	0.000845719	5.18618	1	0.322138	1.67067	1.67067	MAZ_+_+
2314	MAZ_+_(4518r)	MAZ_+_(2296g)	MAZ	False	chr14:24052307-24052807	DHRS4L2	0.0668741	0.250597	0.0167585	0.0167585	5.18618	1	0.322138	1.67067	1.67067	MAZ_+_+
2315	MAZ_+_(4518r)	MAZ_+_(2296g)	MAZ	False	chr14:24094516-24095016	DHRS4L2	0.0163795	0.166552	0.00272803	0.00272803	5.18618	1	0.322138	1.67067	1.67067	MAZ_+_+
2316	MAZ_+_(4518r)	MAZ_+_(2296g)	MAZ	False	chr14:24080881-24081381	DHRS4L2	0.0192645	0.210757	0.00406014	0.00406014	5.18618	1	0.322138	1.67067	1.67067	MAZ_+_+
2317	MAZ_+_(4518r)	MAZ_+_(2296g)	MAZ	False	chr14:23988577-23989077	DHRS4L2	0.0421017	0.132144	0.00556349	0.00556349	5.18618	1	0.322138	1.67067	1.67067	MAZ_+_+
2318	MAZ_+_(4518r)	MAZ_+_(2296g)	MAZ	False	chr14:24108735-24109235	DHRS4L2	0.0306937	0.166772	0.00511887	0.00511887	5.18618	1	0.322138	1.67067	1.67067	MAZ_+_+
2319	MAZ_+_(4518r)	MAZ_+_(2296g)	MAZ	False	chr14:23969715-23970215	DHRS4L2	0.0149226	0.095988	0.00143239	0.00143239	5.18618	1	0.322138	1.67067	1.67067	MAZ_+_+
2320	MAZ_+_(4518r)	MAZ_+_(2296g)	MAZ	False	chr14:24215840-24216340	MDP1	0.0518449	0.157098	0.00814474	0.00814474	3.65124	1	0.328772	1.20042	1.20042	MAZ_+_+
2321	MAZ_+_(4518r)	MAZ_+_(2296g)	MAZ	False	chr14:24094516-24095016	MDP1	0.0156344	0.16984	0.00265536	0.00265536	3.65124	1	0.328772	1.20042	1.20042	MAZ_+_+
2322	MAZ_+_(4518r)	MAZ_+_(2296g)	MAZ	False	chr14:24232676-24233176	MDP1	0.0149514	0.170518	0.00254948	0.00254948	3.65124	1	0.328772	1.20042	1.20042	MAZ_+_+
2323	MAZ_+_(4518r)	MAZ_+_(2296g)	MAZ	False	chr14:24212701-24213201	MDP1	0.0665653	0.146573	0.00975668	0.00975668	3.65124	1	0.328772	1.20042	1.20042	MAZ_+_+
2324	MAZ_+_(4518r)	MAZ_+_(2296g)	MAZ	False	chr14:24108735-24109235	MDP1	0.0720159	0.22105	0.0159191	0.0159191	3.65124	1	0.328772	1.20042	1.20042	MAZ_+_+
2325	MAZ_+_(4518r)	MAZ_+_(2296g)	MAZ	False	chr8:143636284-143636784	EEF1D	0.100359	0.549664	0.0551638	0.0551638	10.7331	1	0.673548	7.22923	7.22923	MAZ_+_+
2326	MAZ_+_(4518r)	MAZ_+_(2296g)	MAZ	False	chr8:143740043-143740543	EEF1D	0.0172432	0.0509507	0.000878551	0.000878551	10.7331	1	0.673548	7.22923	7.22923	MAZ_+_+
2327	MAZ_+_(4518r)	MAZ_+_(2296g)	MAZ	False	chr8:143715952-143716452	EEF1D	0.0200689	0.343004	0.00688372	0.00688372	10.7331	1	0.673548	7.22923	7.22923	MAZ_+_+
2328	MAZ_+_(4518r)	MAZ_+_(2296g)	MAZ	False	chr8:143515880-143516380	EEF1D	0.0357198	0.159421	0.00569447	0.00569447	10.7331	1	0.673548	7.22923	7.22923	MAZ_+_+
2329	MAZ_+_(4518r)	MAZ_+_(2296g)	MAZ	False	chr8:143431289-143431789	EEF1D	0.0169781	0.244802	0.00415628	0.00415628	10.7331	1	0.673548	7.22923	7.22923	MAZ_+_+
2330	MAZ_+_(4518r)	MAZ_+_(2296g)	MAZ	False	chr8:143598750-143599250	EEF1D	0.0802736	0.549787	0.0441334	0.0441334	10.7331	1	0.673548	7.22923	7.22923	MAZ_+_+
2331	MAZ_+_(4518r)	MAZ_+_(2296g)	MAZ	False	chr8:143578918-143579418	EEF1D	0.0811918	0.558534	0.0453484	0.0453484	10.7331	1	0.673548	7.22923	7.22923	MAZ_+_+
2332	MAZ_+_(4518r)	MAZ_+_(2296g)	MAZ	False	chr11:1558240-1558740	MOB2	0.0323436	0.302645	0.00978862	0.00978862	1.74498	1	0.414917	0.72402	0.72402	MAZ_+_+
2333	MAZ_+_(4518r)	MAZ_+_(2296g)	MAZ	False	chr11:1546554-1547054	MOB2	0.0619594	0.306848	0.0190121	0.0190121	1.74498	1	0.414917	0.72402	0.72402	MAZ_+_+
2334	MAZ_+_(4518r)	MAZ_+_(2296g)	MAZ	False	chr11:1573391-1573891	MOB2	0.0502879	0.233593	0.0117469	0.0117469	1.74498	1	0.414917	0.72402	0.72402	MAZ_+_+
2335	MAZ_+_(4518r)	MAZ_+_(2296g)	MAZ	False	chr11:1559361-1559861	MOB2	0.0765024	0.381816	0.0292099	0.0292099	1.74498	1	0.414917	0.72402	0.72402	MAZ_+_+
2336	MAZ_+_(4518r)	MAZ_+_(2296g)	MAZ	False	chr11:1546006-1546506	MOB2	0.0423786	0.32802	0.013901	0.013901	1.74498	1	0.414917	0.72402	0.72402	MAZ_+_+
2337	MAZ_+_(4518r)	MAZ_+_(2296g)	MAZ	False	chr11:1335799-1336299	MOB2	0.0622315	0.351105	0.0218498	0.0218498	1.74498	1	0.414917	0.72402	0.72402	MAZ_+_+
2338	MAZ_+_(4518r)	MAZ_+_(2296g)	MAZ	False	chr11:1548268-1548768	MOB2	0.0508776	0.343928	0.0174982	0.0174982	1.74498	1	0.414917	0.72402	0.72402	MAZ_+_+
2339	MAZ_+_(4518r)	MAZ_+_(2296g)	MAZ	False	chr11:1547759-1548259	MOB2	0.0323247	0.334591	0.0108156	0.0108156	1.74498	1	0.414917	0.72402	0.72402	MAZ_+_+
2340	MAZ_+_(4518r)	MAZ_+_(2296g)	MAZ	False	chr11:1547199-1547699	MOB2	0.0640769	0.355085	0.0227528	0.0227528	1.74498	1	0.414917	0.72402	0.72402	MAZ_+_+
2341	MAZ_+_(4518r)	MAZ_+_(2296g)	MAZ	False	chr8:143943074-143943574	EXOSC4	0.0169742	0.150309	0.00255138	0.00255138	1.07641	1	0.336827	0.362562	0.362562	MAZ_+_+
2342	MAZ_+_(4518r)	MAZ_+_(2296g)	MAZ	False	chr8:143939406-143939906	EXOSC4	0.019289	0.118034	0.00227675	0.00227675	1.07641	1	0.336827	0.362562	0.362562	MAZ_+_+
2343	MAZ_+_(4518r)	MAZ_+_(2296g)	MAZ	False	chr8:143933694-143934194	EXOSC4	0.0868281	0.169503	0.0147176	0.0147176	1.07641	1	0.336827	0.362562	0.362562	MAZ_+_+
2344	MAZ_+_(4518r)	MAZ_+_(2296g)	MAZ	False	chr8:143948357-143948857	EXOSC4	0.020811	0.144811	0.00301365	0.00301365	1.07641	1	0.336827	0.362562	0.362562	MAZ_+_+
2345	MAZ_+_(4518r)	MAZ_+_(2296g)	MAZ	False	chr8:143946174-143946674	EXOSC4	0.0261005	0.186941	0.00487927	0.00487927	1.07641	1	0.336827	0.362562	0.362562	MAZ_+_+
2346	MAZ_+_(4518r)	MAZ_+_(2296g)	MAZ	False	chr8:143977030-143977530	EXOSC4	0.0181578	0.248697	0.0045158	0.0045158	1.07641	1	0.336827	0.362562	0.362562	MAZ_+_+
2347	MAZ_+_(4518r)	MAZ_+_(2296g)	MAZ	False	chr19:14475157-14475657	TECR	0.0188086	0.251299	0.00472659	0.00472659	5.49072	1	0.555353	3.04929	3.04929	MAZ_+_+
2348	MAZ_+_(4518r)	MAZ_+_(2296g)	MAZ	False	chr19:14551276-14551776	TECR	0.0844757	0.417307	0.0352523	0.0352523	5.49072	1	0.555353	3.04929	3.04929	MAZ_+_+
2349	MAZ_+_(4518r)	MAZ_+_(2296g)	MAZ	False	chr19:14514667-14515167	TECR	0.00969435	0.0817252	0.000792272	0.000792272	5.49072	1	0.555353	3.04929	3.04929	MAZ_+_+
2350	MAZ_+_(4518r)	MAZ_+_(2296g)	MAZ	False	chr19:14369726-14370226	TECR	0.0530232	0.250583	0.0132867	0.0132867	5.49072	1	0.555353	3.04929	3.04929	MAZ_+_+
2351	MAZ_+_(4518r)	MAZ_+_(2296g)	MAZ	False	chr19:14561718-14562218	TECR	0.0932628	0.382764	0.0356976	0.0356976	5.49072	1	0.555353	3.04929	3.04929	MAZ_+_+
2352	MAZ_+_(4518r)	MAZ_+_(2296g)	MAZ	False	chr19:14380934-14381434	TECR	0.0296662	0.248256	0.00736481	0.00736481	5.49072	1	0.555353	3.04929	3.04929	MAZ_+_+
2353	MAZ_+_(4518r)	MAZ_+_(2296g)	MAZ	False	chr19:14377889-14378389	TECR	0.0256317	0.178992	0.00458787	0.00458787	5.49072	1	0.555353	3.04929	3.04929	MAZ_+_+
2354	MAZ_+_(4518r)	MAZ_+_(2296g)	MAZ	False	chr17:42277039-42277539	RAB5C	0.0211566	0.247294	0.00523191	0.00523191	2.44681	1	0.563179	1.37799	1.37799	MAZ_+_+
2355	MAZ_+_(4518r)	MAZ_+_(2296g)	MAZ	False	chr17:42289288-42289788	RAB5C	0.0154927	0.135142	0.00209372	0.00209372	2.44681	1	0.563179	1.37799	1.37799	MAZ_+_+
2356	MAZ_+_(4518r)	MAZ_+_(2296g)	MAZ	False	chr17:42111919-42112419	RAB5C	0.0141477	0.0503429	0.000712236	0.000712236	2.44681	1	0.563179	1.37799	1.37799	MAZ_+_+
2357	MAZ_+_(4518r)	MAZ_+_(2296g)	MAZ	False	chr17:42154143-42154643	RAB5C	0.00982276	0.13336	0.00130997	0.00130997	2.44681	1	0.563179	1.37799	1.37799	MAZ_+_+
2358	MAZ_+_(4518r)	MAZ_+_(2296g)	MAZ	False	chr20:45348156-45348656	PIGT	0.0578647	0.356336	0.0206193	0.0206193	2.13117	1	0.620075	1.32149	1.32149	MAZ_+_+
2359	MAZ_+_(4518r)	MAZ_+_(2296g)	MAZ	False	chr20:45358980-45359480	PIGT	0.0674203	0.482001	0.0324967	0.0324967	2.13117	1	0.620075	1.32149	1.32149	MAZ_+_+
2360	MAZ_+_(4518r)	MAZ_+_(2296g)	MAZ	False	chr20:45406387-45406887	PIGT	0.076277	0.390732	0.0298038	0.0298038	2.13117	1	0.620075	1.32149	1.32149	MAZ_+_+
2361	MAZ_+_(4518r)	MAZ_+_(2296g)	MAZ	False	chr20:45405770-45406270	PIGT	0.0569682	0.337391	0.0192205	0.0192205	2.13117	1	0.620075	1.32149	1.32149	MAZ_+_+
2362	MAZ_+_(4518r)	MAZ_+_(2296g)	MAZ	False	chr11:63915259-63915759	MACROD1	0.036886	0.313253	0.0115546	0.0115546	2.36026	1	0.412025	0.972485	0.972485	MAZ_+_+
2363	MAZ_+_(4518r)	MAZ_+_(2296g)	MAZ	False	chr11:64291871-64292371	MACROD1	0.0119784	0.29284	0.00350775	0.00350775	2.36026	1	0.412025	0.972485	0.972485	MAZ_+_+
2364	MAZ_+_(4518r)	MAZ_+_(2296g)	MAZ	False	chr11:63871942-63872442	MACROD1	0.0223255	0.277849	0.00620312	0.00620312	2.36026	1	0.412025	0.972485	0.972485	MAZ_+_+
2365	MAZ_+_(4518r)	MAZ_+_(2296g)	MAZ	False	chr11:64234832-64235332	MACROD1	0.0159705	0.303565	0.00484808	0.00484808	2.36026	1	0.412025	0.972485	0.972485	MAZ_+_+
2366	MAZ_+_(4518r)	MAZ_+_(2296g)	MAZ	False	chr11:63909048-63909548	MACROD1	0.0573713	0.337838	0.0193822	0.0193822	2.36026	1	0.412025	0.972485	0.972485	MAZ_+_+
2367	MAZ_+_(4518r)	MAZ_+_(2296g)	MAZ	False	chr11:63911422-63911922	MACROD1	0.0346816	0.341315	0.0118373	0.0118373	2.36026	1	0.412025	0.972485	0.972485	MAZ_+_+
2368	MAZ_+_(4518r)	MAZ_+_(2296g)	MAZ	False	chr11:63961618-63962118	MACROD1	0.0155634	0.29866	0.00464816	0.00464816	2.36026	1	0.412025	0.972485	0.972485	MAZ_+_+
2369	MAZ_+_(4518r)	MAZ_+_(2296g)	MAZ	False	chr11:64268454-64268954	MACROD1	0.0757746	0.326172	0.0247156	0.0247156	2.36026	1	0.412025	0.972485	0.972485	MAZ_+_+
2370	MAZ_+_(4518r)	MAZ_+_(2296g)	MAZ	False	chr22:29310258-29310758	RHBDD3	0.0127445	0.151876	0.00193558	0.00193558	5.01442	1	0.425864	2.13546	2.13546	MAZ_+_+
2371	MAZ_+_(4518r)	MAZ_+_(2296g)	MAZ	False	chr22:29223982-29224482	RHBDD3	0.0467794	0.175259	0.00819853	0.00819853	5.01442	1	0.425864	2.13546	2.13546	MAZ_+_+
2372	MAZ_+_(4518r)	MAZ_+_(2296g)	MAZ	False	chr22:29308641-29309141	RHBDD3	0.0948166	0.285825	0.027101	0.027101	5.01442	1	0.425864	2.13546	2.13546	MAZ_+_+
2373	MAZ_+_(4518r)	MAZ_+_(2296g)	MAZ	False	chr22:29388392-29388892	RHBDD3	0.0237508	0.139648	0.00331677	0.00331677	5.01442	1	0.425864	2.13546	2.13546	MAZ_+_+
2374	MAZ_+_(4518r)	MAZ_+_(2296g)	MAZ	False	chr22:29309316-29309816	RHBDD3	0.0524523	0.233001	0.0122214	0.0122214	5.01442	1	0.425864	2.13546	2.13546	MAZ_+_+
2375	MAZ_+_(4518r)	MAZ_+_(2296g)	MAZ	False	chr1:156119444-156119944	UBQLN4	0.0365417	0.318828	0.0116505	0.0116505	6.65276	1	0.48037	3.19579	3.19579	MAZ_+_+
2376	MAZ_+_(4518r)	MAZ_+_(2296g)	MAZ	False	chr1:156126175-156126675	UBQLN4	0.0197694	0.207589	0.00410391	0.00410391	6.65276	1	0.48037	3.19579	3.19579	MAZ_+_+
2377	MAZ_+_(4518r)	MAZ_+_(2296g)	MAZ	False	chr1:156122784-156123284	UBQLN4	0.0168274	0.259299	0.00436332	0.00436332	6.65276	1	0.48037	3.19579	3.19579	MAZ_+_+
2378	MAZ_+_(4518r)	MAZ_+_(2296g)	MAZ	False	chr1:156124425-156124925	UBQLN4	0.0376583	0.327099	0.012318	0.012318	6.65276	1	0.48037	3.19579	3.19579	MAZ_+_+
2379	MAZ_+_(4518r)	MAZ_+_(2296g)	MAZ	False	chr1:156127019-156127519	UBQLN4	0.0380214	0.311753	0.0118533	0.0118533	6.65276	1	0.48037	3.19579	3.19579	MAZ_+_+
2380	MAZ_+_(4518r)	MAZ_+_(2296g)	MAZ	False	chr1:156123657-156124157	UBQLN4	0.0203602	0.200354	0.00407925	0.00407925	6.65276	1	0.48037	3.19579	3.19579	MAZ_+_+
2381	MAZ_+_(4518r)	MAZ_+_(2296g)	MAZ	False	chr1:155979535-155980035	UBQLN4	0.0145197	0.214277	0.00311123	0.00311123	6.65276	1	0.48037	3.19579	3.19579	MAZ_+_+
2382	MAZ_+_(4518r)	MAZ_+_(2296g)	MAZ	False	chr2:230866650-230867150	ITM2C	0.0425229	0.0728799	0.00309906	0.00309906	4.67906	1	0.367175	1.71804	1.71804	MAZ_+_+
2383	MAZ_+_(4518r)	MAZ_+_(2296g)	MAZ	False	chr2:230957270-230957770	ITM2C	0.0903764	0.185033	0.0167226	0.0167226	4.67906	1	0.367175	1.71804	1.71804	MAZ_+_+
2384	MAZ_+_(4518r)	MAZ_+_(2296g)	MAZ	False	chr2:230847835-230848335	ITM2C	0.0542417	0.188358	0.0102169	0.0102169	4.67906	1	0.367175	1.71804	1.71804	MAZ_+_+
2385	MAZ_+_(4518r)	MAZ_+_(2296g)	MAZ	False	chr11:67391102-67391602	AIP	0.0300727	0.298325	0.00897144	0.00897144	1.81744	1	0.392428	0.713216	0.713216	MAZ_+_+
2386	MAZ_+_(4518r)	MAZ_+_(2296g)	MAZ	False	chr11:67415030-67415530	AIP	0.0229994	0.258857	0.00595355	0.00595355	1.81744	1	0.392428	0.713216	0.713216	MAZ_+_+
2387	MAZ_+_(4518r)	MAZ_+_(2296g)	MAZ	False	chr11:67415780-67416280	AIP	0.0346076	0.283356	0.00980625	0.00980625	1.81744	1	0.392428	0.713216	0.713216	MAZ_+_+
2388	MAZ_+_(4518r)	MAZ_+_(2296g)	MAZ	False	chr11:67506038-67506538	AIP	0.0191359	0.239589	0.00458475	0.00458475	1.81744	1	0.392428	0.713216	0.713216	MAZ_+_+
2389	MAZ_+_(4518r)	MAZ_+_(2296g)	MAZ	False	chr17:78169340-78169840	BIRC5	0.0125416	0.0656981	0.00082396	0.00082396	7.24454	1	0.335062	2.42737	2.42737	MAZ_+_+
2390	MAZ_+_(4518r)	MAZ_+_(2296g)	MAZ	False	chr17:78365769-78366269	BIRC5	0.0312404	0.107548	0.00335984	0.00335984	7.24454	1	0.335062	2.42737	2.42737	MAZ_+_+
2391	MAZ_+_(4518r)	MAZ_+_(2296g)	MAZ	False	chr17:78364947-78365447	BIRC5	0.0130168	0.134578	0.00175176	0.00175176	7.24454	1	0.335062	2.42737	2.42737	MAZ_+_+
2392	MAZ_+_(4518r)	MAZ_+_(2296g)	MAZ	False	chr17:78317331-78317831	BIRC5	0.0133076	0.0530787	0.000706348	0.000706348	7.24454	1	0.335062	2.42737	2.42737	MAZ_+_+
2393	MAZ_+_(4518r)	MAZ_+_(2296g)	MAZ	False	chr17:78356320-78356820	BIRC5	0.0163902	0.0685665	0.00112382	0.00112382	7.24454	1	0.335062	2.42737	2.42737	MAZ_+_+
2394	MAZ_+_(4518r)	MAZ_+_(2296g)	MAZ	False	chr17:78144199-78144699	BIRC5	0.01411	0.069279	0.000977529	0.000977529	7.24454	1	0.335062	2.42737	2.42737	MAZ_+_+
2395	MAZ_+_(4518r)	MAZ_+_(2296g)	MAZ	False	chr17:78315466-78315966	BIRC5	0.0103591	0.0571329	0.000591845	0.000591845	7.24454	1	0.335062	2.42737	2.42737	MAZ_+_+
2396	MAZ_+_(4518r)	MAZ_+_(2296g)	MAZ	False	chr14:93160177-93160677	GON7	0.0740356	0.206004	0.0152517	0.0152517	5.84938	1	0.315736	1.84686	1.84686	MAZ_+_+
2397	MAZ_+_(4518r)	MAZ_+_(2296g)	MAZ	False	chr6:3777818-3778318	FAM50B	0.0450787	0.162973	0.0073466	0.0073466	2.119	1	0.22103	0.468364	0.468364	MAZ_+_+
2398	MAZ_+_(4518r)	MAZ_+_(2296g)	MAZ	False	chr6:3759686-3760186	FAM50B	0.028543	0.0675113	0.00192698	0.00192698	2.119	1	0.22103	0.468364	0.468364	MAZ_+_+
2399	MAZ_+_(4518r)	MAZ_+_(2296g)	MAZ	False	chr6:3868535-3869035	FAM50B	0.0284509	0.139108	0.00395775	0.00395775	2.119	1	0.22103	0.468364	0.468364	MAZ_+_+
2400	MAZ_+_(4518r)	MAZ_+_(2296g)	MAZ	False	chr6:3749317-3749817	FAM50B	0.0186123	0.0832027	0.00154859	0.00154859	2.119	1	0.22103	0.468364	0.468364	MAZ_+_+
2401	MAZ_+_(4518r)	MAZ_+_(2296g)	MAZ	False	chr19:1067431-1067931	POLR2E	0.0177332	0.330818	0.00586648	0.00586648	10.1618	1	0.576775	5.86108	5.86108	MAZ_+_+
2402	MAZ_+_(4518r)	MAZ_+_(2296g)	MAZ	False	chr19:1245128-1245628	POLR2E	0.0141932	0.322712	0.00458032	0.00458032	10.1618	1	0.576775	5.86108	5.86108	MAZ_+_+
2403	MAZ_+_(4518r)	MAZ_+_(2296g)	MAZ	False	chr19:1102432-1102932	POLR2E	0.0709537	0.372303	0.0264163	0.0264163	10.1618	1	0.576775	5.86108	5.86108	MAZ_+_+
2404	MAZ_+_(4518r)	MAZ_+_(2296g)	MAZ	False	chr16:641560-642060	STUB1	0.0434824	0.390929	0.0169985	0.0169985	12.5045	1	0.578972	7.23977	7.23977	MAZ_+_+
2405	MAZ_+_(4518r)	MAZ_+_(2296g)	MAZ	False	chr16:727006-727506	STUB1	0.025151	0.386059	0.00970976	0.00970976	12.5045	1	0.578972	7.23977	7.23977	MAZ_+_+
2406	MAZ_+_(4518r)	MAZ_+_(2296g)	MAZ	False	chr16:642468-642968	STUB1	0.0594689	0.344638	0.0204953	0.0204953	12.5045	1	0.578972	7.23977	7.23977	MAZ_+_+
2407	MAZ_+_(4518r)	MAZ_+_(2296g)	MAZ	False	chr16:684688-685188	STUB1	0.025649	0.271684	0.00696841	0.00696841	12.5045	1	0.578972	7.23977	7.23977	MAZ_+_+
2408	MAZ_+_(4518r)	MAZ_+_(2296g)	MAZ	False	chr16:727987-728487	STUB1	0.0339447	0.321389	0.0109094	0.0109094	12.5045	1	0.578972	7.23977	7.23977	MAZ_+_+
2409	MAZ_+_(4518r)	MAZ_+_(2296g)	MAZ	False	chr2:69894330-69894830	SNRNP27	0.026826	0.126968	0.00340605	0.00340605	3.8999	1	0.533403	2.08022	2.08022	MAZ_+_+
2410	MAZ_+_(4518r)	MAZ_+_(2296g)	MAZ	False	chr2:70029686-70030186	SNRNP27	0.0389032	0.206108	0.00801826	0.00801826	3.8999	1	0.533403	2.08022	2.08022	MAZ_+_+
2411	MAZ_+_(4518r)	MAZ_+_(2296g)	MAZ	False	chr2:69770179-69770679	SNRNP27	0.112027	0.339988	0.0380877	0.0380877	3.8999	1	0.533403	2.08022	2.08022	MAZ_+_+
2412	MAZ_+_(4518r)	MAZ_+_(2296g)	MAZ	False	chr17:38705430-38705930	PSMB3	0.00511681	0.119914	0.000613575	0.000613575	1.29329	1	0.316966	0.409929	0.409929	MAZ_+_+
2413	MAZ_+_(4518r)	MAZ_+_(2296g)	MAZ	False	chr17:38870309-38870809	PSMB3	0.0269853	0.134109	0.00361898	0.00361898	1.29329	1	0.316966	0.409929	0.409929	MAZ_+_+
2414	MAZ_+_(4518r)	MAZ_+_(2296g)	MAZ	False	chr17:38871434-38871934	PSMB3	0.0105394	0.155074	0.00163439	0.00163439	1.29329	1	0.316966	0.409929	0.409929	MAZ_+_+
2415	MAZ_+_(4518r)	MAZ_+_(2296g)	MAZ	False	chr17:38746617-38747117	PSMB3	0.010302	0.138168	0.0014234	0.0014234	1.29329	1	0.316966	0.409929	0.409929	MAZ_+_+
2416	MAZ_+_(4518r)	MAZ_+_(2296g)	MAZ	False	chr17:38874870-38875370	PSMB3	0.0151141	0.163243	0.00246727	0.00246727	1.29329	1	0.316966	0.409929	0.409929	MAZ_+_+
2417	MAZ_+_(4518r)	MAZ_+_(2296g)	MAZ	False	chr17:38746084-38746584	PSMB3	0.00562711	0.0713897	0.000401717	0.000401717	1.29329	1	0.316966	0.409929	0.409929	MAZ_+_+
2418	MAZ_+_(4518r)	MAZ_+_(2296g)	MAZ	False	chr17:38729286-38729786	PSMB3	0.00651477	0.070967	0.000462334	0.000462334	1.29329	1	0.316966	0.409929	0.409929	MAZ_+_+
2419	MAZ_+_(4518r)	MAZ_+_(2296g)	MAZ	False	chr17:38870855-38871355	PSMB3	0.00691498	0.0663565	0.000458854	0.000458854	1.29329	1	0.316966	0.409929	0.409929	MAZ_+_+
2420	MAZ_+_(4518r)	MAZ_+_(2296g)	MAZ	False	chr2:20071261-20071761	LAPTM4A	0.0645134	0.270757	0.0174675	0.0174675	4.64685	1	0.615837	2.86171	2.86171	MAZ_+_+
2421	MAZ_+_(4518r)	MAZ_+_(2296g)	MAZ	False	chr2:20052780-20053280	LAPTM4A	0.0261404	0.227745	0.00595334	0.00595334	4.64685	1	0.615837	2.86171	2.86171	MAZ_+_+
2422	MAZ_+_(4518r)	MAZ_+_(2296g)	MAZ	False	chr2:20164276-20164776	LAPTM4A	0.033826	0.210218	0.00711085	0.00711085	4.64685	1	0.615837	2.86171	2.86171	MAZ_+_+
2423	MAZ_+_(4518r)	MAZ_+_(2296g)	MAZ	False	chr2:19955775-19956275	LAPTM4A	0.0336969	0.132931	0.00447937	0.00447937	4.64685	1	0.615837	2.86171	2.86171	MAZ_+_+
2424	MAZ_+_(4518r)	MAZ_+_(2296g)	MAZ	False	chr8:144312119-144312619	CPSF1	0.0490583	0.323115	0.0158515	0.0158515	2.79891	1	0.382043	1.06931	1.06931	MAZ_+_+
2425	MAZ_+_(4518r)	MAZ_+_(2296g)	MAZ	False	chr8:144357711-144358211	CPSF1	0.0273859	0.328856	0.00900601	0.00900601	2.79891	1	0.382043	1.06931	1.06931	MAZ_+_+
2426	MAZ_+_(4518r)	MAZ_+_(2296g)	MAZ	False	chr17:81330180-81330680	NDUFAF8	0.0109677	0.14306	0.00156903	0.00156903	4.8045	1	0.443485	2.13072	2.13072	MAZ_+_+
2427	MAZ_+_(4518r)	MAZ_+_(2296g)	MAZ	False	chr17:81343003-81343503	NDUFAF8	0.0153991	0.157208	0.00242087	0.00242087	4.8045	1	0.443485	2.13072	2.13072	MAZ_+_+
2428	MAZ_+_(4518r)	MAZ_+_(2296g)	MAZ	False	chr17:81309077-81309577	NDUFAF8	0.0119885	0.167008	0.00200217	0.00200217	4.8045	1	0.443485	2.13072	2.13072	MAZ_+_+
2429	MAZ_+_(4518r)	MAZ_+_(2296g)	MAZ	False	chr17:81097785-81098285	NDUFAF8	0.0801634	0.334367	0.026804	0.026804	4.8045	1	0.443485	2.13072	2.13072	MAZ_+_+
2430	MAZ_+_(4518r)	MAZ_+_(2296g)	MAZ	False	chr17:81344047-81344547	NDUFAF8	0.0109647	0.201869	0.00221343	0.00221343	4.8045	1	0.443485	2.13072	2.13072	MAZ_+_+
2431	MAZ_+_(4518r)	MAZ_+_(2296g)	MAZ	False	chr17:81090784-81091284	NDUFAF8	0.109616	0.245551	0.0269162	0.0269162	4.8045	1	0.443485	2.13072	2.13072	MAZ_+_+
2432	MAZ_+_(4518r)	MAZ_+_(2296g)	MAZ	False	chr17:81094804-81095304	NDUFAF8	0.0100104	0.128111	0.00128244	0.00128244	4.8045	1	0.443485	2.13072	2.13072	MAZ_+_+
2433	MAZ_+_(4518r)	MAZ_+_(2296g)	MAZ	False	chr11:27499049-27499549	CCDC34	0.00857489	0.196942	0.00168876	0.00168876	4.1998	1	0.502074	2.10861	2.10861	MAZ_+_+
2434	MAZ_+_(4518r)	MAZ_+_(2296g)	MAZ	False	chr11:27340449-27340949	CCDC34	0.0488149	0.372046	0.0181614	0.0181614	4.1998	1	0.502074	2.10861	2.10861	MAZ_+_+
2435	MAZ_+_(4518r)	MAZ_+_(2296g)	MAZ	False	chr17:44108558-44109058	TMUB2	0.0263582	0.214102	0.00564333	0.00564333	5.60275	1	0.410109	2.29774	2.29774	MAZ_+_+
2436	MAZ_+_(4518r)	MAZ_+_(2296g)	MAZ	False	chr17:44138119-44138619	TMUB2	0.0233588	0.106703	0.00249245	0.00249245	5.60275	1	0.410109	2.29774	2.29774	MAZ_+_+
2437	MAZ_+_(4518r)	MAZ_+_(2296g)	MAZ	False	chr17:44198246-44198746	TMUB2	0.0360314	0.191391	0.00689608	0.00689608	5.60275	1	0.410109	2.29774	2.29774	MAZ_+_+
2438	MAZ_+_(4518r)	MAZ_+_(2296g)	MAZ	False	chr17:44110995-44111495	TMUB2	0.021504	0.0703774	0.0015134	0.0015134	5.60275	1	0.410109	2.29774	2.29774	MAZ_+_+
2439	MAZ_+_(4518r)	MAZ_+_(2296g)	MAZ	False	chr17:44097154-44097654	TMUB2	0.0911136	0.269904	0.0245919	0.0245919	5.60275	1	0.410109	2.29774	2.29774	MAZ_+_+
2440	MAZ_+_(4518r)	MAZ_+_(2296g)	MAZ	False	chr17:44331242-44331742	TMUB2	0.0135706	0.1213	0.00164611	0.00164611	5.60275	1	0.410109	2.29774	2.29774	MAZ_+_+
2441	MAZ_+_(4518r)	MAZ_+_(2296g)	MAZ	False	chr17:44095848-44096348	TMUB2	0.0406278	0.235978	0.00958726	0.00958726	5.60275	1	0.410109	2.29774	2.29774	MAZ_+_+
2442	MAZ_+_(4518r)	MAZ_+_(2296g)	MAZ	False	chr11:74988582-74989082	SPCS2	0.253599	0.0829045	0.0210245	0.0210245	4.47757	1	0.648184	2.90229	2.90229	MAZ_+_+
2443	MAZ_+_(4518r)	MAZ_+_(2296g)	MAZ	False	chr11:74949737-74950237	SPCS2	0.0334946	0.0841948	0.00282008	0.00282008	4.47757	1	0.648184	2.90229	2.90229	MAZ_+_+
2444	MAZ_+_(4518r)	MAZ_+_(2296g)	MAZ	False	chr1:37946841-37947341	C1orf122	0.0216755	0.158552	0.0034367	0.0034367	6.83529	1	0.442315	3.02335	3.02335	MAZ_+_+
2445	MAZ_+_(4518r)	MAZ_+_(2296g)	MAZ	False	chr1:37673914-37674414	C1orf122	0.151852	0.287033	0.0435866	0.0435866	6.83529	1	0.442315	3.02335	3.02335	MAZ_+_+
2446	MAZ_+_(4518r)	MAZ_+_(2296g)	MAZ	False	chr1:37808927-37809427	C1orf122	0.051443	0.145288	0.00747406	0.00747406	6.83529	1	0.442315	3.02335	3.02335	MAZ_+_+
2447	MAZ_+_(4518r)	MAZ_+_(2296g)	MAZ	False	chr22:49967795-49968295	CRELD2	0.00736198	0.141008	0.0010381	0.0010381	6.79209	1	0.571066	3.87874	3.87874	MAZ_+_+
2448	MAZ_+_(4518r)	MAZ_+_(2296g)	MAZ	False	chr22:50059570-50060070	CRELD2	0.0710129	0.40798	0.0289718	0.0289718	6.79209	1	0.571066	3.87874	3.87874	MAZ_+_+
2449	MAZ_+_(4518r)	MAZ_+_(2296g)	MAZ	False	chr22:50059009-50059509	CRELD2	0.0604461	0.389133	0.0235216	0.0235216	6.79209	1	0.571066	3.87874	3.87874	MAZ_+_+
2450	MAZ_+_(4518r)	MAZ_+_(2296g)	MAZ	False	chr22:49970687-49971187	CRELD2	0.010792	0.250545	0.0027039	0.0027039	6.79209	1	0.571066	3.87874	3.87874	MAZ_+_+
2451	MAZ_+_(4518r)	MAZ_+_(2296g)	MAZ	False	chr22:49934095-49934595	CRELD2	0.00784353	0.191156	0.00149934	0.00149934	6.79209	1	0.571066	3.87874	3.87874	MAZ_+_+
2452	MAZ_+_(4518r)	MAZ_+_(2296g)	MAZ	False	chr22:49937105-49937605	CRELD2	0.0285819	0.248793	0.00711099	0.00711099	6.79209	1	0.571066	3.87874	3.87874	MAZ_+_+
2453	MAZ_+_(4518r)	MAZ_+_(2296g)	MAZ	False	chr16:30651232-30651732	FBRS	0.0249734	0.19241	0.00480514	0.00480514	1.36296	1	0.407246	0.555059	0.555059	MAZ_+_+
2454	MAZ_+_(4518r)	MAZ_+_(2296g)	MAZ	False	chr16:30659809-30660309	FBRS	0.0574619	0.264205	0.0151817	0.0151817	1.36296	1	0.407246	0.555059	0.555059	MAZ_+_+
2455	MAZ_+_(4518r)	MAZ_+_(2296g)	MAZ	False	chr7:151104793-151105293	SMARCD3	0.0370712	0.296075	0.0109759	0.0109759	2.05273	1	0.414343	0.850534	0.850534	MAZ_+_+
2456	MAZ_+_(4518r)	MAZ_+_(2296g)	MAZ	False	chr7:151199184-151199684	SMARCD3	0.0206107	0.295239	0.00608508	0.00608508	2.05273	1	0.414343	0.850534	0.850534	MAZ_+_+
2457	MAZ_+_(4518r)	MAZ_+_(2296g)	MAZ	False	chr7:151089143-151089643	SMARCD3	0.0198365	0.262024	0.00519766	0.00519766	2.05273	1	0.414343	0.850534	0.850534	MAZ_+_+
2458	MAZ_+_(4518r)	MAZ_+_(2296g)	MAZ	False	chr7:151168121-151168621	SMARCD3	0.013699	0.191758	0.00262689	0.00262689	2.05273	1	0.414343	0.850534	0.850534	MAZ_+_+
2459	MAZ_+_(4518r)	MAZ_+_(2296g)	MAZ	False	chr7:151403437-151403937	SMARCD3	0.0167471	0.198236	0.00331989	0.00331989	2.05273	1	0.414343	0.850534	0.850534	MAZ_+_+
2460	MAZ_+_(4518r)	MAZ_+_(2296g)	MAZ	False	chr7:151404120-151404620	SMARCD3	0.00883657	0.0933624	0.000825003	0.000825003	2.05273	1	0.414343	0.850534	0.850534	MAZ_+_+
2461	MAZ_+_(4518r)	MAZ_+_(2296g)	MAZ	False	chr7:151249608-151250108	SMARCD3	0.0275951	0.295314	0.0081492	0.0081492	2.05273	1	0.414343	0.850534	0.850534	MAZ_+_+
2462	MAZ_+_(4518r)	MAZ_+_(2296g)	MAZ	False	chr7:151116024-151116524	SMARCD3	0.0356182	0.271921	0.00968531	0.00968531	2.05273	1	0.414343	0.850534	0.850534	MAZ_+_+
2463	MAZ_+_(4518r)	MAZ_+_(2296g)	MAZ	False	chr12:6909376-6909876	TPI1	0.00256842	0.261801	0.000672414	0.000672414	27.8834	1	0.611518	17.0512	17.0512	MAZ_+_+
2464	MAZ_+_(4518r)	MAZ_+_(2296g)	MAZ	False	chr12:6941262-6941762	TPI1	0.0262013	0.268989	0.00704786	0.00704786	27.8834	1	0.611518	17.0512	17.0512	MAZ_+_+
2465	MAZ_+_(4518r)	MAZ_+_(2296g)	MAZ	False	chr12:6913677-6914177	TPI1	0.00736106	0.0840881	0.000618978	0.000618978	27.8834	1	0.611518	17.0512	17.0512	MAZ_+_+
2466	MAZ_+_(4518r)	MAZ_+_(2296g)	MAZ	False	chr12:6852965-6853465	TPI1	0.034288	0.40524	0.0138949	0.0138949	27.8834	1	0.611518	17.0512	17.0512	MAZ_+_+
2467	MAZ_+_(4518r)	MAZ_+_(2296g)	MAZ	False	chr12:6953705-6954205	TPI1	0.00311729	0.137322	0.000428074	0.000428074	27.8834	1	0.611518	17.0512	17.0512	MAZ_+_+
2468	MAZ_+_(4518r)	MAZ_+_(2296g)	MAZ	False	chr12:6936531-6937031	TPI1	0.00687388	0.0697312	0.000479324	0.000479324	27.8834	1	0.611518	17.0512	17.0512	MAZ_+_+
2469	MAZ_+_(4518r)	MAZ_+_(2296g)	MAZ	False	chr12:6871437-6871937	TPI1	0.014713	0.0928762	0.00136649	0.00136649	27.8834	1	0.611518	17.0512	17.0512	MAZ_+_+
2470	MAZ_+_(4518r)	MAZ_+_(2296g)	MAZ	False	chr19:49865227-49865727	AKT1S1	0.0358798	0.153817	0.00551894	0.00551894	3.73267	1	0.534812	1.99628	1.99628	MAZ_+_+
2471	MAZ_+_(4518r)	MAZ_+_(2296g)	MAZ	False	chr19:49860994-49861494	AKT1S1	0.0352306	0.150656	0.00530771	0.00530771	3.73267	1	0.534812	1.99628	1.99628	MAZ_+_+
2472	MAZ_+_(4518r)	MAZ_+_(2296g)	MAZ	False	chr19:49890599-49891099	AKT1S1	0.0416033	0.186619	0.00776398	0.00776398	3.73267	1	0.534812	1.99628	1.99628	MAZ_+_+
2473	MAZ_+_(4518r)	MAZ_+_(2296g)	MAZ	False	chr1:156146475-156146975	GLMP	0.0290282	0.189926	0.00551321	0.00551321	8.46847	1	0.404644	3.42671	3.42671	MAZ_+_+
2474	MAZ_+_(4518r)	MAZ_+_(2296g)	MAZ	False	chr1:156291913-156292413	GLMP	0.0531904	0.270345	0.0143798	0.0143798	8.46847	1	0.404644	3.42671	3.42671	MAZ_+_+
2475	MAZ_+_(4518r)	MAZ_+_(2296g)	MAZ	False	chr1:156225338-156225838	GLMP	0.02736	0.108416	0.00296627	0.00296627	8.46847	1	0.404644	3.42671	3.42671	MAZ_+_+
2476	MAZ_+_(4518r)	MAZ_+_(2296g)	MAZ	False	chr1:156291305-156291805	GLMP	0.0615082	0.236731	0.0145609	0.0145609	8.46847	1	0.404644	3.42671	3.42671	MAZ_+_+
2477	MAZ_+_(4518r)	MAZ_+_(2296g)	MAZ	False	chr19:12834179-12834679	RAD23A	0.0416583	0.40812	0.0170016	0.0170016	4.46837	1	0.652639	2.91623	2.91623	MAZ_+_+
2478	MAZ_+_(4518r)	MAZ_+_(2296g)	MAZ	False	chr19:13034021-13034521	RAD23A	0.0210365	0.380892	0.00801262	0.00801262	4.46837	1	0.652639	2.91623	2.91623	MAZ_+_+
2479	MAZ_+_(4518r)	MAZ_+_(2296g)	MAZ	False	chr19:12984495-12984995	RAD23A	0.0120197	0.467378	0.00561775	0.00561775	4.46837	1	0.652639	2.91623	2.91623	MAZ_+_+
2480	MAZ_+_(4518r)	MAZ_+_(2296g)	MAZ	False	chr19:13102617-13103117	RAD23A	0.0200267	0.191633	0.00383778	0.00383778	4.46837	1	0.652639	2.91623	2.91623	MAZ_+_+
2481	MAZ_+_(4518r)	MAZ_+_(2296g)	MAZ	False	chr6:34709348-34709848	SNRPC	0.0710588	0.0863429	0.00613542	0.00613542	2.43476	1	0.248459	0.604938	0.604938	MAZ_+_+
2482	MAZ_+_(4518r)	MAZ_+_(2296g)	MAZ	False	chr6:34696145-34696645	SNRPC	0.0325529	0.063577	0.00206962	0.00206962	2.43476	1	0.248459	0.604938	0.604938	MAZ_+_+
2483	MAZ_+_(4518r)	MAZ_+_(2296g)	MAZ	False	chr1:155124653-155125153	ADAM15	0.0419181	0.299488	0.012554	0.012554	12.9236	1	0.405345	5.23853	5.23853	MAZ_+_+
2484	MAZ_+_(4518r)	MAZ_+_(2296g)	MAZ	False	chr1:155126119-155126619	ADAM15	0.0401639	0.207086	0.00831738	0.00831738	12.9236	1	0.405345	5.23853	5.23853	MAZ_+_+
2485	MAZ_+_(4518r)	MAZ_+_(2296g)	MAZ	False	chr1:154942271-154942771	ADAM15	0.0568184	0.276798	0.0157272	0.0157272	12.9236	1	0.405345	5.23853	5.23853	MAZ_+_+
2486	MAZ_+_(4518r)	MAZ_+_(2296g)	MAZ	False	chr1:154975498-154975998	ADAM15	0.00452774	0.0773286	0.000350124	0.000350124	12.9236	1	0.405345	5.23853	5.23853	MAZ_+_+
2487	MAZ_+_(4518r)	MAZ_+_(2296g)	MAZ	False	chr1:155192787-155193287	ADAM15	0.0194542	0.274069	0.00533177	0.00533177	12.9236	1	0.405345	5.23853	5.23853	MAZ_+_+
2488	MAZ_+_(4518r)	MAZ_+_(2296g)	MAZ	False	chr1:155127056-155127556	ADAM15	0.0392531	0.216729	0.00850728	0.00850728	12.9236	1	0.405345	5.23853	5.23853	MAZ_+_+
2489	MAZ_+_(4518r)	MAZ_+_(2296g)	MAZ	False	chr1:155196125-155196625	ADAM15	0.00461641	0.168123	0.000776124	0.000776124	12.9236	1	0.405345	5.23853	5.23853	MAZ_+_+
2490	MAZ_+_(4518r)	MAZ_+_(2296g)	MAZ	False	chr1:154972524-154973024	ADAM15	0.0193804	0.236983	0.00459283	0.00459283	12.9236	1	0.405345	5.23853	5.23853	MAZ_+_+
2491	MAZ_+_(4518r)	MAZ_+_(2296g)	MAZ	False	chr1:155195199-155195699	ADAM15	0.00504025	0.160941	0.000811184	0.000811184	12.9236	1	0.405345	5.23853	5.23853	MAZ_+_+
2492	MAZ_+_(4518r)	MAZ_+_(2296g)	MAZ	False	chr19:18711376-18711876	KXD1	0.00937132	0.0520906	0.000488158	0.000488158	5.62952	1	0.525061	2.95585	2.95585	MAZ_+_+
2493	MAZ_+_(4518r)	MAZ_+_(2296g)	MAZ	False	chr19:18415034-18415534	KXD1	0.0160457	0.22013	0.00353214	0.00353214	5.62952	1	0.525061	2.95585	2.95585	MAZ_+_+
2494	MAZ_+_(4518r)	MAZ_+_(2296g)	MAZ	False	chr19:48872857-48873357	FTL	0.00755771	0.236804	0.0017897	0.0017897	1.8617	1	0.556495	1.03603	1.03603	MAZ_+_+
2495	MAZ_+_(4518r)	MAZ_+_(2296g)	MAZ	False	chr19:48868409-48868909	FTL	0.0128169	0.342836	0.0043941	0.0043941	1.8617	1	0.556495	1.03603	1.03603	MAZ_+_+
2496	MAZ_+_(4518r)	MAZ_+_(2296g)	MAZ	False	chr19:48875088-48875588	FTL	0.0450098	0.287521	0.0129413	0.0129413	1.8617	1	0.556495	1.03603	1.03603	MAZ_+_+
2497	MAZ_+_(4518r)	MAZ_+_(2296g)	MAZ	False	chr19:48867083-48867583	FTL	0.0268483	0.271737	0.00729568	0.00729568	1.8617	1	0.556495	1.03603	1.03603	MAZ_+_+
2498	MAZ_+_(4518r)	MAZ_+_(2296g)	MAZ	False	chr19:49072518-49073018	FTL	0.0512353	0.383767	0.0196624	0.0196624	1.8617	1	0.556495	1.03603	1.03603	MAZ_+_+
2499	MAZ_+_(4518r)	MAZ_+_(2296g)	MAZ	False	chr17:7293910-7294410	DVL2	0.0530425	0.266104	0.0141148	0.0141148	1.02945	1	0.259664	0.26731	0.26731	MAZ_+_+
2500	MAZ_+_(4518r)	MAZ_+_(2296g)	MAZ	False	chr17:7260953-7261453	DVL2	0.0115958	0.21282	0.00246781	0.00246781	1.02945	1	0.259664	0.26731	0.26731	MAZ_+_+
2501	MAZ_+_(4518r)	MAZ_+_(2296g)	MAZ	False	chr11:63918535-63919035	C11orf95	0.0203447	0.222307	0.00452277	0.00452277	5.10439	1	0.431397	2.20202	2.20202	MAZ_+_+
2502	MAZ_+_(4518r)	MAZ_+_(2296g)	MAZ	False	chr11:63915259-63915759	C11orf95	0.0377191	0.265799	0.0100257	0.0100257	5.10439	1	0.431397	2.20202	2.20202	MAZ_+_+
2503	MAZ_+_(4518r)	MAZ_+_(2296g)	MAZ	False	chr11:63681745-63682245	C11orf95	0.0170675	0.132143	0.00225536	0.00225536	5.10439	1	0.431397	2.20202	2.20202	MAZ_+_+
2504	MAZ_+_(4518r)	MAZ_+_(2296g)	MAZ	False	chr11:63909048-63909548	C11orf95	0.0463058	0.259821	0.0120312	0.0120312	5.10439	1	0.431397	2.20202	2.20202	MAZ_+_+
2505	MAZ_+_(4518r)	MAZ_+_(2296g)	MAZ	False	chr11:63670653-63671153	C11orf95	0.0278827	0.273777	0.00763363	0.00763363	5.10439	1	0.431397	2.20202	2.20202	MAZ_+_+
2506	MAZ_+_(4518r)	MAZ_+_(2296g)	MAZ	False	chr11:63911422-63911922	C11orf95	0.0311644	0.269608	0.00840217	0.00840217	5.10439	1	0.431397	2.20202	2.20202	MAZ_+_+
2507	MAZ_+_(4518r)	MAZ_+_(2296g)	MAZ	False	chr11:63908494-63908994	C11orf95	0.0188801	0.217321	0.00410305	0.00410305	5.10439	1	0.431397	2.20202	2.20202	MAZ_+_+
2508	MAZ_+_(4518r)	MAZ_+_(2296g)	MAZ	False	chr11:63909659-63910159	C11orf95	0.0168782	0.162847	0.00274857	0.00274857	5.10439	1	0.431397	2.20202	2.20202	MAZ_+_+
2509	MAZ_+_(4518r)	MAZ_+_(2296g)	MAZ	False	chr11:441794-442294	B4GALNT4	0.0252791	0.174803	0.00441886	0.00441886	1.25958	1	0.180949	0.22792	0.22792	MAZ_+_+
2510	MAZ_+_(4518r)	MAZ_+_(2296g)	MAZ	False	chr11:417220-417720	B4GALNT4	0.0350035	0.0863205	0.00302152	0.00302152	1.25958	1	0.180949	0.22792	0.22792	MAZ_+_+
2511	MAZ_+_(4518r)	MAZ_+_(2296g)	MAZ	False	chr11:289377-289877	B4GALNT4	0.0199503	0.147615	0.00294497	0.00294497	1.25958	1	0.180949	0.22792	0.22792	MAZ_+_+
2512	MAZ_+_(4518r)	MAZ_+_(2296g)	MAZ	False	chr2:27079320-27079820	AGBL5	0.0139794	0.107664	0.00150509	0.00150509	1.28455	1	0.298347	0.383242	0.383242	MAZ_+_+
2513	MAZ_+_(4518r)	MAZ_+_(2296g)	MAZ	False	chr2:27081163-27081663	AGBL5	0.0253443	0.158595	0.00401948	0.00401948	1.28455	1	0.298347	0.383242	0.383242	MAZ_+_+
2514	MAZ_+_(4518r)	MAZ_+_(2296g)	MAZ	False	chr16:637384-637884	PIGQ	0.0115269	0.15432	0.00177882	0.00177882	1.10292	1	0.270836	0.298711	0.298711	MAZ_+_+
2515	MAZ_+_(4518r)	MAZ_+_(2296g)	MAZ	False	chr16:471489-471989	PIGQ	0.0277466	0.17309	0.00480265	0.00480265	1.10292	1	0.270836	0.298711	0.298711	MAZ_+_+
2516	MAZ_+_(4518r)	MAZ_+_(2296g)	MAZ	False	chr16:641560-642060	PIGQ	0.0181206	0.175196	0.00317466	0.00317466	1.10292	1	0.270836	0.298711	0.298711	MAZ_+_+
2517	MAZ_+_(4518r)	MAZ_+_(2296g)	MAZ	False	chr9:129738041-129738541	TOR1B	0.0174992	0.163353	0.00285854	0.00285854	2.08695	1	0.366024	0.763873	0.763873	MAZ_+_+
2518	MAZ_+_(4518r)	MAZ_+_(2296g)	MAZ	False	chr9:129702456-129702956	TOR1B	0.0249272	0.206033	0.00513581	0.00513581	2.08695	1	0.366024	0.763873	0.763873	MAZ_+_+
2519	MAZ_+_(4518r)	MAZ_+_(2296g)	MAZ	False	chr9:129776353-129776853	TOR1B	0.0123159	0.175208	0.00215785	0.00215785	2.08695	1	0.366024	0.763873	0.763873	MAZ_+_+
2520	MAZ_+_(4518r)	MAZ_+_(2296g)	MAZ	False	chr9:129711856-129712356	TOR1B	0.0235602	0.230836	0.00543856	0.00543856	2.08695	1	0.366024	0.763873	0.763873	MAZ_+_+
2521	MAZ_+_(4518r)	MAZ_+_(2296g)	MAZ	False	chr1:67479093-67479593	SERBP1	0.125351	0.358118	0.0448905	0.0448905	1.23763	1	0.691463	0.855773	0.855773	MAZ_+_+
2522	MAZ_+_(4518r)	MAZ_+_(2296g)	MAZ	False	chr1:44621877-44622377	KIF2C	0.0400088	0.158832	0.00635467	0.00635467	2.51578	1	0.268107	0.6745	0.6745	MAZ_+_+
2523	MAZ_+_(4518r)	MAZ_+_(2296g)	MAZ	False	chr1:44652774-44653274	KIF2C	0.0128401	0.159887	0.00205297	0.00205297	2.51578	1	0.268107	0.6745	0.6745	MAZ_+_+
2524	MAZ_+_(4518r)	MAZ_+_(2296g)	MAZ	False	chr1:44595055-44595555	KIF2C	0.0186348	0.128399	0.0023927	0.0023927	2.51578	1	0.268107	0.6745	0.6745	MAZ_+_+
2525	MAZ_+_(4518r)	MAZ_+_(2296g)	MAZ	False	chr1:44605926-44606426	KIF2C	0.0219408	0.0627898	0.00137766	0.00137766	2.51578	1	0.268107	0.6745	0.6745	MAZ_+_+
2526	MAZ_+_(4518r)	MAZ_+_(2296g)	MAZ	False	chr1:44807091-44807591	KIF2C	0.0212392	0.085444	0.00181476	0.00181476	2.51578	1	0.268107	0.6745	0.6745	MAZ_+_+
2527	MAZ_+_(4518r)	MAZ_+_(2296g)	MAZ	False	chr1:44617069-44617569	KIF2C	0.0265066	0.188272	0.00499044	0.00499044	2.51578	1	0.268107	0.6745	0.6745	MAZ_+_+
2528	MAZ_+_(4518r)	MAZ_+_(2296g)	MAZ	False	chr12:54159069-54159569	HNRNPA1	0.00870934	0.121791	0.00106072	0.00106072	14.3882	1	0.670202	9.64297	9.64297	MAZ_+_+
2529	MAZ_+_(4518r)	MAZ_+_(2296g)	MAZ	False	chr12:54425694-54426194	HNRNPA1	0.00755487	0.108591	0.000820391	0.000820391	14.3882	1	0.670202	9.64297	9.64297	MAZ_+_+
2530	MAZ_+_(4518r)	MAZ_+_(2296g)	MAZ	False	chr12:54137128-54137628	HNRNPA1	0.00795462	0.206296	0.00164101	0.00164101	14.3882	1	0.670202	9.64297	9.64297	MAZ_+_+
2531	MAZ_+_(4518r)	MAZ_+_(2296g)	MAZ	False	chr12:54418422-54418922	HNRNPA1	0.00910147	0.230312	0.00209617	0.00209617	14.3882	1	0.670202	9.64297	9.64297	MAZ_+_+
2532	MAZ_+_(4518r)	MAZ_+_(2296g)	MAZ	False	chr12:54214622-54215122	HNRNPA1	0.035608	0.374549	0.0133369	0.0133369	14.3882	1	0.670202	9.64297	9.64297	MAZ_+_+
2533	MAZ_+_(4518r)	MAZ_+_(2296g)	MAZ	False	chr12:54329765-54330265	HNRNPA1	0.00877714	0.150595	0.00132179	0.00132179	14.3882	1	0.670202	9.64297	9.64297	MAZ_+_+
2534	MAZ_+_(4518r)	MAZ_+_(2296g)	MAZ	False	chr12:54258323-54258823	HNRNPA1	0.0081849	0.21912	0.00179348	0.00179348	14.3882	1	0.670202	9.64297	9.64297	MAZ_+_+
2535	MAZ_+_(4518r)	MAZ_+_(2296g)	MAZ	False	chr12:54262307-54262807	HNRNPA1	0.0458139	0.1601	0.00733482	0.00733482	14.3882	1	0.670202	9.64297	9.64297	MAZ_+_+
2536	MAZ_+_(4518r)	MAZ_+_(2296g)	MAZ	False	chr17:49259497-49259997	GNGT2	0.120556	0.368556	0.0444315	0.0444315	1.48488	1	0.25364	0.376626	0.376626	MAZ_+_+
2537	MAZ_+_(4518r)	MAZ_+_(2296g)	MAZ	False	chr17:49249363-49249863	GNGT2	0.134952	0.3524	0.0475569	0.0475569	1.48488	1	0.25364	0.376626	0.376626	MAZ_+_+
2538	MAZ_+_(4518r)	MAZ_+_(2296g)	MAZ	False	chr17:49224044-49224544	GNGT2	0.0362499	0.156382	0.00566884	0.00566884	1.48488	1	0.25364	0.376626	0.376626	MAZ_+_+
2539	MAZ_+_(4518r)	MAZ_+_(2296g)	MAZ	False	chr17:49230594-49231094	GNGT2	0.031443	0.0638982	0.00200915	0.00200915	1.48488	1	0.25364	0.376626	0.376626	MAZ_+_+
2540	MAZ_+_(4518r)	MAZ_+_(2296g)	MAZ	False	chr17:49193781-49194281	GNGT2	0.0566245	0.301312	0.0170616	0.0170616	1.48488	1	0.25364	0.376626	0.376626	MAZ_+_+
2541	MAZ_+_(4518r)	MAZ_+_(2296g)	MAZ	False	chr16:29900369-29900869	MAZ	0.0276873	0.227528	0.00629965	0.00629965	33.6014	1	1	33.6014	33.6014	MAZ_+_+
2542	MAZ_+_(4518r)	MAZ_+_(2296g)	MAZ	False	chr16:29809606-29810106	MAZ	0.0419784	0.393459	0.0165168	0.0165168	33.6014	1	1	33.6014	33.6014	MAZ_+_+
2543	MAZ_+_(4518r)	MAZ_+_(2296g)	MAZ	False	chr16:29807759-29808259	MAZ	0.0156043	0.18127	0.0028286	0.0028286	33.6014	1	1	33.6014	33.6014	MAZ_+_+
2544	MAZ_+_(4518r)	MAZ_+_(2296g)	MAZ	False	chr16:29899322-29899822	MAZ	0.0609411	0.403026	0.0245608	0.0245608	33.6014	1	1	33.6014	33.6014	MAZ_+_+
2545	MAZ_+_(4518r)	MAZ_+_(2296g)	MAZ	False	chr16:29806643-29807143	MAZ	0.0359157	0.350676	0.0125948	0.0125948	33.6014	1	1	33.6014	33.6014	MAZ_+_+
2546	MAZ_+_(4518r)	MAZ_+_(2296g)	MAZ	False	chr16:29811092-29811592	MAZ	0.0388239	0.353044	0.0137065	0.0137065	33.6014	1	1	33.6014	33.6014	MAZ_+_+
2547	MAZ_+_(4518r)	MAZ_+_(2296g)	MAZ	False	chr16:29816578-29817078	MAZ	0.0465083	0.397741	0.0184983	0.0184983	33.6014	1	1	33.6014	33.6014	MAZ_+_+
2548	MAZ_+_(4518r)	MAZ_+_(2296g)	MAZ	False	chr16:29815099-29815599	MAZ	0.0171176	0.318871	0.0054583	0.0054583	33.6014	1	1	33.6014	33.6014	MAZ_+_+
2549	MAZ_+_(4518r)	MAZ_+_(2296g)	MAZ	False	chr16:29807254-29807754	MAZ	0.017628	0.178797	0.00315183	0.00315183	33.6014	1	1	33.6014	33.6014	MAZ_+_+
2550	MAZ_+_(4518r)	MAZ_+_(2296g)	MAZ	False	chr1:19288563-19289063	EMC1	0.017882	0.0997605	0.00178392	0.00178392	7.55919	1	0.418212	3.16134	3.16134	MAZ_+_+
2551	MAZ_+_(4518r)	MAZ_+_(2296g)	MAZ	False	chr1:19368892-19369392	EMC1	0.0431105	0.177619	0.00765725	0.00765725	7.55919	1	0.418212	3.16134	3.16134	MAZ_+_+
2552	MAZ_+_(4518r)	MAZ_+_(2296g)	MAZ	False	chr16:29899322-29899822	CDIPT	0.0161889	0.21093	0.00341472	0.00341472	5.00926	1	0.48745	2.44176	2.44176	MAZ_+_+
2553	MAZ_+_(4518r)	MAZ_+_(2296g)	MAZ	False	chr16:29807254-29807754	CDIPT	0.0550336	0.136975	0.00753825	0.00753825	5.00926	1	0.48745	2.44176	2.44176	MAZ_+_+
2554	MAZ_+_(4518r)	MAZ_+_(2296g)	MAZ	False	chr16:29809606-29810106	CDIPT	0.0362573	0.274993	0.00997051	0.00997051	5.00926	1	0.48745	2.44176	2.44176	MAZ_+_+
2555	MAZ_+_(4518r)	MAZ_+_(2296g)	MAZ	False	chr16:29816578-29817078	CDIPT	0.0755397	0.279336	0.021101	0.021101	5.00926	1	0.48745	2.44176	2.44176	MAZ_+_+
2556	MAZ_+_(4518r)	MAZ_+_(2296g)	MAZ	False	chr16:29806643-29807143	CDIPT	0.0814452	0.273978	0.0223142	0.0223142	5.00926	1	0.48745	2.44176	2.44176	MAZ_+_+
2557	MAZ_+_(4518r)	MAZ_+_(2296g)	MAZ	False	chr16:29807759-29808259	CDIPT	0.0156798	0.143507	0.00225015	0.00225015	5.00926	1	0.48745	2.44176	2.44176	MAZ_+_+
2558	MAZ_+_(4518r)	MAZ_+_(2296g)	MAZ	False	chr16:29811092-29811592	CDIPT	0.0458071	0.268689	0.0123079	0.0123079	5.00926	1	0.48745	2.44176	2.44176	MAZ_+_+
2559	MAZ_+_(4518r)	MAZ_+_(2296g)	MAZ	False	chr16:29900369-29900869	CDIPT	0.0347943	0.12057	0.00419516	0.00419516	5.00926	1	0.48745	2.44176	2.44176	MAZ_+_+
2560	MAZ_+_(4518r)	MAZ_+_(2296g)	MAZ	False	chr19:48393501-48394001	EMP3	0.0422588	0.18906	0.00798946	0.00798946	4.38496	1	0.530313	2.3254	2.3254	MAZ_+_+
2561	MAZ_+_(4518r)	MAZ_+_(2296g)	MAZ	False	chr19:48396273-48396773	EMP3	0.0207691	0.11748	0.00243994	0.00243994	4.38496	1	0.530313	2.3254	2.3254	MAZ_+_+
2562	MAZ_+_(4518r)	MAZ_+_(2296g)	MAZ	False	chr19:48325866-48326366	EMP3	0.0338338	0.348641	0.0117958	0.0117958	4.38496	1	0.530313	2.3254	2.3254	MAZ_+_+
2563	MAZ_+_(4518r)	MAZ_+_(2296g)	MAZ	False	chr19:48329987-48330487	EMP3	0.0141571	0.104343	0.00147719	0.00147719	4.38496	1	0.530313	2.3254	2.3254	MAZ_+_+
2564	MAZ_+_(4518r)	MAZ_+_(2296g)	MAZ	False	chr9:136361241-136361741	GPSM1	0.0330457	0.349318	0.0115435	0.0115435	3.04013	1	0.546682	1.66198	1.66198	MAZ_+_+
2565	MAZ_+_(4518r)	MAZ_+_(2296g)	MAZ	False	chr9:136439041-136439541	GPSM1	0.0360965	0.402732	0.0145372	0.0145372	3.04013	1	0.546682	1.66198	1.66198	MAZ_+_+
2566	MAZ_+_(4518r)	MAZ_+_(2296g)	MAZ	False	chr9:136372417-136372917	GPSM1	0.0353212	0.474419	0.0167571	0.0167571	3.04013	1	0.546682	1.66198	1.66198	MAZ_+_+
2567	MAZ_+_(4518r)	MAZ_+_(2296g)	MAZ	False	chr9:136399454-136399954	GPSM1	0.0462988	0.472457	0.0218742	0.0218742	3.04013	1	0.546682	1.66198	1.66198	MAZ_+_+
2568	MAZ_+_(4518r)	MAZ_+_(2296g)	MAZ	False	chr3:179563352-179563852	NDUFB5	0.168131	0.262012	0.0440524	0.0440524	6.04225	1	0.43606	2.63479	2.63479	MAZ_+_+
2569	MAZ_+_(4518r)	MAZ_+_(2296g)	MAZ	False	chr17:57943568-57944068	DYNLL2	0.014804	0.101383	0.00150087	0.00150087	7.80644	1	0.435927	3.40303	3.40303	MAZ_+_+
2570	MAZ_+_(4518r)	MAZ_+_(2296g)	MAZ	False	chr17:57936007-57936507	DYNLL2	0.0210033	0.104146	0.00218741	0.00218741	7.80644	1	0.435927	3.40303	3.40303	MAZ_+_+
2571	MAZ_+_(4518r)	MAZ_+_(2296g)	MAZ	False	chr17:57988931-57989431	DYNLL2	0.020311	0.227647	0.00462375	0.00462375	7.80644	1	0.435927	3.40303	3.40303	MAZ_+_+
2572	MAZ_+_(4518r)	MAZ_+_(2296g)	MAZ	False	chr17:57954294-57954794	DYNLL2	0.075066	0.32882	0.0246832	0.0246832	7.80644	1	0.435927	3.40303	3.40303	MAZ_+_+
2573	MAZ_+_(4518r)	MAZ_+_(2296g)	MAZ	False	chr3:42591203-42591703	SS18L2	0.0191298	0.0853884	0.00163346	0.00163346	1.78134	1	0.243994	0.434636	0.434636	MAZ_+_+
2574	MAZ_+_(4518r)	MAZ_+_(2296g)	MAZ	False	chr3:42655396-42655896	SS18L2	0.0523497	0.131155	0.00686591	0.00686591	1.78134	1	0.243994	0.434636	0.434636	MAZ_+_+
2575	MAZ_+_(4518r)	MAZ_+_(2296g)	MAZ	False	chr3:42502307-42502807	SS18L2	0.0452519	0.105221	0.00476143	0.00476143	1.78134	1	0.243994	0.434636	0.434636	MAZ_+_+
2576	MAZ_+_(4518r)	MAZ_+_(2296g)	MAZ	False	chr19:55216875-55217375	PPP6R1	0.0321377	0.168372	0.00541108	0.00541108	1.3142	1	0.413205	0.543034	0.543034	MAZ_+_+
2577	MAZ_+_(4518r)	MAZ_+_(2296g)	MAZ	False	chr19:55341081-55341581	PPP6R1	0.0169364	0.153042	0.00259197	0.00259197	1.3142	1	0.413205	0.543034	0.543034	MAZ_+_+
2578	MAZ_+_(4518r)	MAZ_+_(2296g)	MAZ	False	chr19:55083366-55083866	PPP6R1	0.00900988	0.140814	0.00126872	0.00126872	1.3142	1	0.413205	0.543034	0.543034	MAZ_+_+
2579	MAZ_+_(4518r)	MAZ_+_(2296g)	MAZ	False	chr19:55353769-55354269	PPP6R1	0.00759017	0.112918	0.000857069	0.000857069	1.3142	1	0.413205	0.543034	0.543034	MAZ_+_+
2580	MAZ_+_(4518r)	MAZ_+_(2296g)	MAZ	False	chr19:55369060-55369560	PPP6R1	0.00770012	0.164964	0.00127025	0.00127025	1.3142	1	0.413205	0.543034	0.543034	MAZ_+_+
2581	MAZ_+_(4518r)	MAZ_+_(2296g)	MAZ	False	chr19:55374154-55374654	PPP6R1	0.0782835	0.265433	0.020779	0.020779	1.3142	1	0.413205	0.543034	0.543034	MAZ_+_+
2582	MAZ_+_(4518r)	MAZ_+_(2296g)	MAZ	False	chr19:55081369-55081869	PPP6R1	0.00881461	0.0547566	0.000482658	0.000482658	1.3142	1	0.413205	0.543034	0.543034	MAZ_+_+
2583	MAZ_+_(4518r)	MAZ_+_(2296g)	MAZ	False	chr3:49358798-49359298	RHOA	0.0245071	0.287509	0.007046	0.007046	3.09891	1	0.673867	2.08825	2.08825	MAZ_+_+
2584	MAZ_+_(4518r)	MAZ_+_(2296g)	MAZ	False	chr3:49422268-49422768	RHOA	0.093078	0.318566	0.0296515	0.0296515	3.09891	1	0.673867	2.08825	2.08825	MAZ_+_+
2585	MAZ_+_(4518r)	MAZ_+_(2296g)	MAZ	False	chr2:86368227-86368727	CHMP3	0.172097	0.380071	0.0654091	0.0654091	3.88709	1	0.556541	2.16333	2.16333	MAZ_+_+
2586	MAZ_+_(4518r)	MAZ_+_(2296g)	MAZ	False	chr2:86453776-86454276	CHMP3	0.0721399	0.181192	0.0130712	0.0130712	3.88709	1	0.556541	2.16333	2.16333	MAZ_+_+
2587	MAZ_+_(4518r)	MAZ_+_(2296g)	MAZ	False	chr2:86623113-86623613	CHMP3	0.111377	0.152391	0.0169729	0.0169729	3.88709	1	0.556541	2.16333	2.16333	MAZ_+_+
2588	MAZ_+_(4518r)	MAZ_+_(2296g)	MAZ	False	chr1:2318262-2318762	FAAP20	0.0189667	0.202615	0.00384293	0.00384293	12.5213	1	0.437862	5.48258	5.48258	MAZ_+_+
2589	MAZ_+_(4518r)	MAZ_+_(2296g)	MAZ	False	chr1:2320652-2321152	FAAP20	0.0118396	0.18894	0.00223698	0.00223698	12.5213	1	0.437862	5.48258	5.48258	MAZ_+_+
2590	MAZ_+_(4518r)	MAZ_+_(2296g)	MAZ	False	chr1:2203749-2204249	FAAP20	0.0222916	0.236121	0.00526352	0.00526352	12.5213	1	0.437862	5.48258	5.48258	MAZ_+_+
2591	MAZ_+_(4518r)	MAZ_+_(2296g)	MAZ	False	chr1:2300931-2301431	FAAP20	0.0263343	0.197327	0.00519647	0.00519647	12.5213	1	0.437862	5.48258	5.48258	MAZ_+_+
2592	MAZ_+_(4518r)	MAZ_+_(2296g)	MAZ	False	chr17:81923363-81923863	ALYREF	0.0306752	0.247588	0.00759483	0.00759483	17.5426	1	0.507644	8.90541	8.90541	MAZ_+_+
2593	MAZ_+_(4518r)	MAZ_+_(2296g)	MAZ	False	chr17:82036727-82037227	ALYREF	0.0190169	0.310742	0.00590934	0.00590934	17.5426	1	0.507644	8.90541	8.90541	MAZ_+_+
2594	MAZ_+_(4518r)	MAZ_+_(2296g)	MAZ	False	chr17:81741857-81742357	ALYREF	0.0182981	0.1169	0.00213904	0.00213904	17.5426	1	0.507644	8.90541	8.90541	MAZ_+_+
2595	MAZ_+_(4518r)	MAZ_+_(2296g)	MAZ	False	chr17:81967698-81968198	ALYREF	0.0563895	0.319984	0.0180438	0.0180438	17.5426	1	0.507644	8.90541	8.90541	MAZ_+_+
2596	MAZ_+_(4518r)	MAZ_+_(2296g)	MAZ	False	chr19:11383280-11383780	ECSIT	0.00760231	0.178716	0.00135866	0.00135866	2.71483	1	0.349412	0.948596	0.948596	MAZ_+_+
2597	MAZ_+_(4518r)	MAZ_+_(2296g)	MAZ	False	chr19:11420398-11420898	ECSIT	0.0105639	0.126473	0.00133605	0.00133605	2.71483	1	0.349412	0.948596	0.948596	MAZ_+_+
2598	MAZ_+_(4518r)	MAZ_+_(2296g)	MAZ	False	chr19:11384076-11384576	ECSIT	0.0179442	0.222175	0.00398675	0.00398675	2.71483	1	0.349412	0.948596	0.948596	MAZ_+_+
2599	MAZ_+_(4518r)	MAZ_+_(2296g)	MAZ	False	chr19:11382701-11383201	ECSIT	0.0118868	0.221446	0.00263228	0.00263228	2.71483	1	0.349412	0.948596	0.948596	MAZ_+_+
2600	MAZ_+_(4518r)	MAZ_+_(2296g)	MAZ	False	chr19:11422074-11422574	ECSIT	0.0589172	0.24833	0.0146309	0.0146309	2.71483	1	0.349412	0.948596	0.948596	MAZ_+_+
2601	MAZ_+_(4518r)	MAZ_+_(2296g)	MAZ	False	chr19:11421563-11422063	ECSIT	0.0206222	0.223695	0.00461309	0.00461309	2.71483	1	0.349412	0.948596	0.948596	MAZ_+_+
2602	MAZ_+_(4518r)	MAZ_+_(2296g)	MAZ	False	chr6:32952989-32953489	HLA-DPB1	0.016288	0.127991	0.00208471	0.00208471	5.60147	1	0.18907	1.05907	1.05907	MAZ_+_+
2603	MAZ_+_(4518r)	MAZ_+_(2296g)	MAZ	False	chr6:33206678-33207178	HLA-DPB1	0.0204106	0.108856	0.00222182	0.00222182	5.60147	1	0.18907	1.05907	1.05907	MAZ_+_+
2604	MAZ_+_(4518r)	MAZ_+_(2296g)	MAZ	False	chr6:33199830-33200330	HLA-DPB1	0.0446061	0.143103	0.00638327	0.00638327	5.60147	1	0.18907	1.05907	1.05907	MAZ_+_+
2605	MAZ_+_(4518r)	MAZ_+_(2296g)	MAZ	False	chr6:33177654-33178154	HLA-DPB1	0.0255857	0.0561391	0.00143636	0.00143636	5.60147	1	0.18907	1.05907	1.05907	MAZ_+_+
2606	MAZ_+_(4518r)	MAZ_+_(2296g)	MAZ	False	chr6:33080579-33081079	HLA-DPB1	0.0259731	0.186965	0.00485606	0.00485606	5.60147	1	0.18907	1.05907	1.05907	MAZ_+_+
2607	MAZ_+_(4518r)	MAZ_+_(2296g)	MAZ	False	chr19:47609848-47610348	NAPA	0.0808845	0.381309	0.030842	0.030842	1.41893	1	0.533559	0.757083	0.757083	MAZ_+_+
2608	MAZ_+_(4518r)	MAZ_+_(2296g)	MAZ	False	chr19:47447498-47447998	NAPA	0.0200309	0.0886688	0.00177612	0.00177612	1.41893	1	0.533559	0.757083	0.757083	MAZ_+_+
2609	MAZ_+_(4518r)	MAZ_+_(2296g)	MAZ	False	chr19:47446890-47447390	NAPA	0.0335694	0.328529	0.0110285	0.0110285	1.41893	1	0.533559	0.757083	0.757083	MAZ_+_+
2610	MAZ_+_(4518r)	MAZ_+_(2296g)	MAZ	False	chr19:47421913-47422413	NAPA	0.00954295	0.0591255	0.000564232	0.000564232	1.41893	1	0.533559	0.757083	0.757083	MAZ_+_+
2611	MAZ_+_(4518r)	MAZ_+_(2296g)	MAZ	False	chr19:47598858-47599358	NAPA	0.00886646	0.152812	0.0013549	0.0013549	1.41893	1	0.533559	0.757083	0.757083	MAZ_+_+
2612	MAZ_+_(4518r)	MAZ_+_(2296g)	MAZ	False	chr7:100176626-100177126	TAF6	0.012517	0.15461	0.00193525	0.00193525	4.18037	1	0.325535	1.36086	1.36086	MAZ_+_+
2613	MAZ_+_(4518r)	MAZ_+_(2296g)	MAZ	False	chr7:100167800-100168300	TAF6	0.0155384	0.0671548	0.00104348	0.00104348	4.18037	1	0.325535	1.36086	1.36086	MAZ_+_+
2614	MAZ_+_(4518r)	MAZ_+_(2296g)	MAZ	False	chr7:100247203-100247703	TAF6	0.0160295	0.0899969	0.0014426	0.0014426	4.18037	1	0.325535	1.36086	1.36086	MAZ_+_+
2615	MAZ_+_(4518r)	MAZ_+_(2296g)	MAZ	False	chr7:100171302-100171802	TAF6	0.0171308	0.183086	0.0031364	0.0031364	4.18037	1	0.325535	1.36086	1.36086	MAZ_+_+
2616	MAZ_+_(4518r)	MAZ_+_(2296g)	MAZ	False	chr17:39209664-39210164	RPL19	0.0299564	0.283528	0.0084935	0.0084935	10.0821	1	0.612086	6.17114	6.17114	MAZ_+_+
2617	MAZ_+_(4518r)	MAZ_+_(2296g)	MAZ	False	chr17:39231182-39231682	RPL19	0.0123033	0.0560245	0.000689286	0.000689286	10.0821	1	0.612086	6.17114	6.17114	MAZ_+_+
2618	MAZ_+_(4518r)	MAZ_+_(2296g)	MAZ	False	chr17:39094568-39095068	RPL19	0.123163	0.447882	0.0551623	0.0551623	10.0821	1	0.612086	6.17114	6.17114	MAZ_+_+
2619	MAZ_+_(4518r)	MAZ_+_(2296g)	MAZ	False	chr17:39194368-39194868	RPL19	0.0130698	0.176382	0.00230527	0.00230527	10.0821	1	0.612086	6.17114	6.17114	MAZ_+_+
2620	MAZ_+_(4518r)	MAZ_+_(2296g)	MAZ	False	chr17:39195068-39195568	RPL19	0.0148847	0.174383	0.00259563	0.00259563	10.0821	1	0.612086	6.17114	6.17114	MAZ_+_+
2621	MAZ_+_(4518r)	MAZ_+_(2296g)	MAZ	False	chr17:39196208-39196708	RPL19	0.0770198	0.3025	0.0232985	0.0232985	10.0821	1	0.612086	6.17114	6.17114	MAZ_+_+
2622	MAZ_+_(4518r)	MAZ_+_(2296g)	MAZ	False	chr17:39195686-39196186	RPL19	0.0130935	0.111039	0.0014539	0.0014539	10.0821	1	0.612086	6.17114	6.17114	MAZ_+_+
2623	MAZ_+_(4518r)	MAZ_+_(2296g)	MAZ	False	chr20:63523123-63523623	PPDPF	0.0760738	0.404904	0.0308026	0.0308026	2.28382	1	0.637987	1.45705	1.45705	MAZ_+_+
2624	MAZ_+_(4518r)	MAZ_+_(2296g)	MAZ	False	chr20:63553897-63554397	PPDPF	0.0451966	0.40943	0.0185049	0.0185049	2.28382	1	0.637987	1.45705	1.45705	MAZ_+_+
2625	MAZ_+_(4518r)	MAZ_+_(2296g)	MAZ	False	chr20:63652350-63652850	PPDPF	0.019266	0.108268	0.00208589	0.00208589	2.28382	1	0.637987	1.45705	1.45705	MAZ_+_+
2626	MAZ_+_(4518r)	MAZ_+_(2296g)	MAZ	False	chr17:42673941-42674441	VPS25	0.0814981	0.340843	0.0277781	0.0277781	2.23258	1	0.40471	0.903549	0.903549	MAZ_+_+
2627	MAZ_+_(4518r)	MAZ_+_(2296g)	MAZ	False	chr17:42779702-42780202	VPS25	0.130167	0.31154	0.0405522	0.0405522	2.23258	1	0.40471	0.903549	0.903549	MAZ_+_+
2628	MAZ_+_(4518r)	MAZ_+_(2296g)	MAZ	False	chr17:42891481-42891981	VPS25	0.09825	0.272533	0.0267764	0.0267764	2.23258	1	0.40471	0.903549	0.903549	MAZ_+_+
2629	MAZ_+_(4518r)	MAZ_+_(2296g)	MAZ	False	chr17:42674774-42675274	VPS25	0.00601464	0.119361	0.000717911	0.000717911	2.23258	1	0.40471	0.903549	0.903549	MAZ_+_+
2630	MAZ_+_(4518r)	MAZ_+_(2296g)	MAZ	False	chr17:42893181-42893681	VPS25	0.054515	0.246626	0.0134448	0.0134448	2.23258	1	0.40471	0.903549	0.903549	MAZ_+_+
2631	MAZ_+_(4518r)	MAZ_+_(2296g)	MAZ	False	chr17:42773175-42773675	VPS25	0.0256595	0.207013	0.00531185	0.00531185	2.23258	1	0.40471	0.903549	0.903549	MAZ_+_+
2632	MAZ_+_(4518r)	MAZ_+_(2296g)	MAZ	False	chr11:118921988-118922488	SLC37A4	0.018892	0.2247	0.00424502	0.00424502	3.28634	1	0.399363	1.31244	1.31244	MAZ_+_+
2633	MAZ_+_(4518r)	MAZ_+_(2296g)	MAZ	False	chr11:118911798-118912298	SLC37A4	0.0123673	0.174465	0.00215767	0.00215767	3.28634	1	0.399363	1.31244	1.31244	MAZ_+_+
2634	MAZ_+_(4518r)	MAZ_+_(2296g)	MAZ	False	chr11:119106427-119106927	SLC37A4	0.0215505	0.210337	0.00453285	0.00453285	3.28634	1	0.399363	1.31244	1.31244	MAZ_+_+
2635	MAZ_+_(4518r)	MAZ_+_(2296g)	MAZ	False	chr11:119100859-119101359	SLC37A4	0.0408701	0.276541	0.0113023	0.0113023	3.28634	1	0.399363	1.31244	1.31244	MAZ_+_+
2636	MAZ_+_(4518r)	MAZ_+_(2296g)	MAZ	False	chr11:118940133-118940633	SLC37A4	0.0127236	0.0856082	0.00108924	0.00108924	3.28634	1	0.399363	1.31244	1.31244	MAZ_+_+
2637	MAZ_+_(4518r)	MAZ_+_(2296g)	MAZ	False	chr9:96654355-96654855	PRXL2C	0.0715001	0.30954	0.0221322	0.0221322	5.02168	1	0.41129	2.06537	2.06537	MAZ_+_+
2638	MAZ_+_(4518r)	MAZ_+_(2296g)	MAZ	False	chr9:96566700-96567200	PRXL2C	0.126222	0.296383	0.0374102	0.0374102	5.02168	1	0.41129	2.06537	2.06537	MAZ_+_+
2639	MAZ_+_(4518r)	MAZ_+_(2296g)	MAZ	False	chr12:48998098-48998598	TUBA1B	0.0247364	0.247523	0.00612284	0.00612284	27.1667	1	0.456889	12.4122	12.4122	MAZ_+_+
2640	MAZ_+_(4518r)	MAZ_+_(2296g)	MAZ	False	chr12:49019910-49020410	TUBA1B	0.0115859	0.272201	0.00315369	0.00315369	27.1667	1	0.456889	12.4122	12.4122	MAZ_+_+
2641	MAZ_+_(4518r)	MAZ_+_(2296g)	MAZ	False	chr12:48977869-48978369	TUBA1B	0.0123963	0.258616	0.00320587	0.00320587	27.1667	1	0.456889	12.4122	12.4122	MAZ_+_+
2642	MAZ_+_(4518r)	MAZ_+_(2296g)	MAZ	False	chr12:49222532-49223032	TUBA1B	0.00896546	0.178996	0.00160478	0.00160478	27.1667	1	0.456889	12.4122	12.4122	MAZ_+_+
2643	MAZ_+_(4518r)	MAZ_+_(2296g)	MAZ	False	chr12:49017767-49018267	TUBA1B	0.0115633	0.244895	0.00283179	0.00283179	27.1667	1	0.456889	12.4122	12.4122	MAZ_+_+
2644	MAZ_+_(4518r)	MAZ_+_(2296g)	MAZ	False	chr12:49132103-49132603	TUBA1B	0.0156959	0.163414	0.00256493	0.00256493	27.1667	1	0.456889	12.4122	12.4122	MAZ_+_+
2645	MAZ_+_(4518r)	MAZ_+_(2296g)	MAZ	False	chr12:49019405-49019905	TUBA1B	0.0110744	0.250958	0.0027792	0.0027792	27.1667	1	0.456889	12.4122	12.4122	MAZ_+_+
2646	MAZ_+_(4518r)	MAZ_+_(2296g)	MAZ	False	chr12:120534735-120535235	COX6A1	0.00517243	0.0712786	0.000368683	0.000368683	1.52041	1	0.393385	0.598105	0.598105	MAZ_+_+
2647	MAZ_+_(4518r)	MAZ_+_(2296g)	MAZ	False	chr12:120430343-120430843	COX6A1	0.0122386	0.119036	0.00145682	0.00145682	1.52041	1	0.393385	0.598105	0.598105	MAZ_+_+
2648	MAZ_+_(4518r)	MAZ_+_(2296g)	MAZ	False	chr12:120397651-120398151	COX6A1	0.08438	0.294746	0.0248707	0.0248707	1.52041	1	0.393385	0.598105	0.598105	MAZ_+_+
2649	MAZ_+_(4518r)	MAZ_+_(2296g)	MAZ	False	chr12:120495794-120496294	COX6A1	0.0206743	0.0568782	0.00117592	0.00117592	1.52041	1	0.393385	0.598105	0.598105	MAZ_+_+
2650	MAZ_+_(4518r)	MAZ_+_(2296g)	MAZ	False	chr12:120588983-120589483	COX6A1	0.0678043	0.310242	0.0210357	0.0210357	1.52041	1	0.393385	0.598105	0.598105	MAZ_+_+
2651	MAZ_+_(4518r)	MAZ_+_(2296g)	MAZ	False	chr12:120325374-120325874	COX6A1	0.00919798	0.0787153	0.000724022	0.000724022	1.52041	1	0.393385	0.598105	0.598105	MAZ_+_+
2652	MAZ_+_(4518r)	MAZ_+_(2296g)	MAZ	False	chr19:18932665-18933165	UPF1	0.0113613	0.153041	0.00173875	0.00173875	3.14985	1	0.502054	1.5814	1.5814	MAZ_+_+
2653	MAZ_+_(4518r)	MAZ_+_(2296g)	MAZ	False	chr19:18795564-18796064	UPF1	0.0418601	0.302737	0.0126726	0.0126726	3.14985	1	0.502054	1.5814	1.5814	MAZ_+_+
2654	MAZ_+_(4518r)	MAZ_+_(2296g)	MAZ	False	chr19:18939900-18940400	UPF1	0.0164172	0.207406	0.00340502	0.00340502	3.14985	1	0.502054	1.5814	1.5814	MAZ_+_+
2655	MAZ_+_(4518r)	MAZ_+_(2296g)	MAZ	False	chr19:18711376-18711876	UPF1	0.0171387	0.113367	0.00194297	0.00194297	3.14985	1	0.502054	1.5814	1.5814	MAZ_+_+
2656	MAZ_+_(4518r)	MAZ_+_(2296g)	MAZ	False	chr17:81424433-81424933	ACTG1	0.0429473	0.449559	0.0193074	0.0193074	22.5356	1	0.723453	16.3035	16.3035	MAZ_+_+
2657	MAZ_+_(4518r)	MAZ_+_(2296g)	MAZ	False	chr17:81553577-81554077	ACTG1	0.0160531	0.502954	0.00807397	0.00807397	22.5356	1	0.723453	16.3035	16.3035	MAZ_+_+
2658	MAZ_+_(4518r)	MAZ_+_(2296g)	MAZ	False	chr17:81480145-81480645	ACTG1	0.0532713	0.558271	0.0297398	0.0297398	22.5356	1	0.723453	16.3035	16.3035	MAZ_+_+
2659	MAZ_+_(4518r)	MAZ_+_(2296g)	MAZ	False	chr17:81402905-81403405	ACTG1	0.0157338	0.431129	0.00678329	0.00678329	22.5356	1	0.723453	16.3035	16.3035	MAZ_+_+
2660	MAZ_+_(4518r)	MAZ_+_(2296g)	MAZ	False	chr17:81423653-81424153	ACTG1	0.0697309	0.422948	0.0294925	0.0294925	22.5356	1	0.723453	16.3035	16.3035	MAZ_+_+
2661	MAZ_+_(4518r)	MAZ_+_(2296g)	MAZ	False	chr17:48023242-48023742	CDK5RAP3	0.0489381	0.358027	0.0175211	0.0175211	1.28018	1	0.486352	0.622616	0.622616	MAZ_+_+
2662	MAZ_+_(4518r)	MAZ_+_(2296g)	MAZ	False	chr17:48023743-48024243	CDK5RAP3	0.03483	0.292362	0.010183	0.010183	1.28018	1	0.486352	0.622616	0.622616	MAZ_+_+
2663	MAZ_+_(4518r)	MAZ_+_(2296g)	MAZ	False	chr17:47978286-47978786	CDK5RAP3	0.0207172	0.186375	0.00386115	0.00386115	1.28018	1	0.486352	0.622616	0.622616	MAZ_+_+
2664	MAZ_+_(4518r)	MAZ_+_(2296g)	MAZ	False	chr17:47872282-47872782	CDK5RAP3	0.0923851	0.339647	0.0313783	0.0313783	1.28018	1	0.486352	0.622616	0.622616	MAZ_+_+
2665	MAZ_+_(4518r)	MAZ_+_(2296g)	MAZ	False	chr17:48026426-48026926	CDK5RAP3	0.0167062	0.106237	0.00177481	0.00177481	1.28018	1	0.486352	0.622616	0.622616	MAZ_+_+
2666	MAZ_+_(4518r)	MAZ_+_(2296g)	MAZ	False	chr17:47895189-47895689	CDK5RAP3	0.036205	0.316686	0.0114656	0.0114656	1.28018	1	0.486352	0.622616	0.622616	MAZ_+_+
2667	MAZ_+_(4518r)	MAZ_+_(2296g)	MAZ	False	chr17:47872822-47873322	CDK5RAP3	0.0472352	0.356747	0.016851	0.016851	1.28018	1	0.486352	0.622616	0.622616	MAZ_+_+
2668	MAZ_+_(4518r)	MAZ_+_(2296g)	MAZ	False	chr19:2049812-2050312	SCAMP4	0.0143445	0.120621	0.00173026	0.00173026	8.89655	1	0.374386	3.33075	3.33075	MAZ_+_+
2669	MAZ_+_(4518r)	MAZ_+_(2296g)	MAZ	False	chr19:1864649-1865149	SCAMP4	0.0194578	0.244871	0.00476466	0.00476466	8.89655	1	0.374386	3.33075	3.33075	MAZ_+_+
2670	MAZ_+_(4518r)	MAZ_+_(2296g)	MAZ	False	chr19:1897456-1897956	SCAMP4	0.0174155	0.216482	0.00377013	0.00377013	8.89655	1	0.374386	3.33075	3.33075	MAZ_+_+
2671	MAZ_+_(4518r)	MAZ_+_(2296g)	MAZ	False	chr19:1855274-1855774	SCAMP4	0.0225161	0.17756	0.00399796	0.00399796	8.89655	1	0.374386	3.33075	3.33075	MAZ_+_+
2672	MAZ_+_(4518r)	MAZ_+_(2296g)	MAZ	False	chr19:1909544-1910044	SCAMP4	0.03301	0.230915	0.00762249	0.00762249	8.89655	1	0.374386	3.33075	3.33075	MAZ_+_+
2673	MAZ_+_(4518r)	MAZ_+_(2296g)	MAZ	False	chr19:1862641-1863141	SCAMP4	0.0203459	0.170693	0.00347291	0.00347291	8.89655	1	0.374386	3.33075	3.33075	MAZ_+_+
2674	MAZ_+_(4518r)	MAZ_+_(2296g)	MAZ	False	chr6:31737958-31738458	CSNK2B	0.0986896	0.419158	0.0413666	0.0413666	4.07808	1	0.563844	2.2994	2.2994	MAZ_+_+
2675	MAZ_+_(4518r)	MAZ_+_(2296g)	MAZ	False	chr6:31734836-31735336	CSNK2B	0.013051	0.103349	0.0013488	0.0013488	4.07808	1	0.563844	2.2994	2.2994	MAZ_+_+
2676	MAZ_+_(4518r)	MAZ_+_(2296g)	MAZ	False	chr6:31663811-31664311	CSNK2B	0.046152	0.362345	0.0167229	0.0167229	4.07808	1	0.563844	2.2994	2.2994	MAZ_+_+
2677	MAZ_+_(4518r)	MAZ_+_(2296g)	MAZ	False	chr6:31777005-31777505	CSNK2B	0.0314403	0.255946	0.00804702	0.00804702	4.07808	1	0.563844	2.2994	2.2994	MAZ_+_+
2678	MAZ_+_(4518r)	MAZ_+_(2296g)	MAZ	False	chr22:19523232-19523732	C22orf39	0.0519859	0.0532579	0.00276866	0.00276866	14.022	1	0.452831	6.34962	6.34962	MAZ_+_+
2679	MAZ_+_(4518r)	MAZ_+_(2296g)	MAZ	False	chr22:19430297-19430797	C22orf39	0.2527	0.311176	0.0786342	0.0786342	14.022	1	0.452831	6.34962	6.34962	MAZ_+_+
2680	MAZ_+_(4518r)	MAZ_+_(2296g)	MAZ	False	chr1:17451458-17451958	RCC2	0.0602187	0.317907	0.0191439	0.0191439	11.6275	1	0.497434	5.78393	5.78393	MAZ_+_+
2681	MAZ_+_(4518r)	MAZ_+_(2296g)	MAZ	False	chr1:17569074-17569574	RCC2	0.0185257	0.132967	0.00246331	0.00246331	11.6275	1	0.497434	5.78393	5.78393	MAZ_+_+
2682	MAZ_+_(4518r)	MAZ_+_(2296g)	MAZ	False	chr1:17438331-17438831	RCC2	0.0404026	0.391386	0.015813	0.015813	11.6275	1	0.497434	5.78393	5.78393	MAZ_+_+
2683	MAZ_+_(4518r)	MAZ_+_(2296g)	MAZ	False	chr1:17439019-17439519	RCC2	0.118744	0.480383	0.0570428	0.0570428	11.6275	1	0.497434	5.78393	5.78393	MAZ_+_+
2684	MAZ_+_(4518r)	MAZ_+_(2296g)	MAZ	False	chr1:17587611-17588111	RCC2	0.109866	0.53084	0.0583212	0.0583212	11.6275	1	0.497434	5.78393	5.78393	MAZ_+_+
2685	MAZ_+_(4518r)	MAZ_+_(2296g)	MAZ	False	chr1:17588163-17588663	RCC2	0.0135277	0.324446	0.00438901	0.00438901	11.6275	1	0.497434	5.78393	5.78393	MAZ_+_+
2686	MAZ_+_(4518r)	MAZ_+_(2296g)	MAZ	False	chr4:139176272-139176772	NDUFC1	0.193742	0.220314	0.0426841	0.0426841	2.56883	1	0.403159	1.03565	1.03565	MAZ_+_+
2687	MAZ_+_(4518r)	MAZ_+_(2296g)	MAZ	False	chr19:36113788-36114288	ALKBH6	0.0185723	0.140623	0.0026117	0.0026117	0.976243	1	0.219892	0.214668	0.214668	MAZ_+_+
2688	MAZ_+_(4518r)	MAZ_+_(2296g)	MAZ	False	chr19:35900350-35900850	ALKBH6	0.0374946	0.154924	0.00580882	0.00580882	0.976243	1	0.219892	0.214668	0.214668	MAZ_+_+
2689	MAZ_+_(4518r)	MAZ_+_(2296g)	MAZ	False	chr19:35995603-35996103	ALKBH6	0.0252413	0.189535	0.0047841	0.0047841	0.976243	1	0.219892	0.214668	0.214668	MAZ_+_+
2690	MAZ_+_(4518r)	MAZ_+_(2296g)	MAZ	False	chr19:35903561-35904061	ALKBH6	0.0182898	0.0686458	0.00125552	0.00125552	0.976243	1	0.219892	0.214668	0.214668	MAZ_+_+
2691	MAZ_+_(4518r)	MAZ_+_(2296g)	MAZ	False	chr19:35879710-35880210	ALKBH6	0.0530918	0.208226	0.0110551	0.0110551	0.976243	1	0.219892	0.214668	0.214668	MAZ_+_+
2692	MAZ_+_(4518r)	MAZ_+_(2296g)	MAZ	False	chr12:132582616-132583116	PGAM5	0.0294099	0.0889735	0.0026167	0.0026167	2.63041	1	0.290256	0.763491	0.763491	MAZ_+_+
2693	MAZ_+_(4518r)	MAZ_+_(2296g)	MAZ	False	chr12:132619468-132619968	PGAM5	0.0120097	0.0653729	0.000785109	0.000785109	2.63041	1	0.290256	0.763491	0.763491	MAZ_+_+
2694	MAZ_+_(4518r)	MAZ_+_(2296g)	MAZ	False	chr12:132610274-132610774	PGAM5	0.0739674	0.201699	0.0149191	0.0149191	2.63041	1	0.290256	0.763491	0.763491	MAZ_+_+
2695	MAZ_+_(4518r)	MAZ_+_(2296g)	MAZ	False	chr12:132768345-132768845	PGAM5	0.0283118	0.154261	0.0043674	0.0043674	2.63041	1	0.290256	0.763491	0.763491	MAZ_+_+
2696	MAZ_+_(4518r)	MAZ_+_(2296g)	MAZ	False	chr12:132581913-132582413	PGAM5	0.00873858	0.119202	0.00104165	0.00104165	2.63041	1	0.290256	0.763491	0.763491	MAZ_+_+
2697	MAZ_+_(4518r)	MAZ_+_(2296g)	MAZ	False	chr19:39409991-39410491	TIMM50	0.030379	0.100832	0.00306317	0.00306317	8.72855	1	0.410826	3.58591	3.58591	MAZ_+_+
2698	MAZ_+_(4518r)	MAZ_+_(2296g)	MAZ	False	chr19:39539061-39539561	TIMM50	0.00820918	0.0986916	0.000810177	0.000810177	8.72855	1	0.410826	3.58591	3.58591	MAZ_+_+
2699	MAZ_+_(4518r)	MAZ_+_(2296g)	MAZ	False	chr19:39401559-39402059	TIMM50	0.032579	0.204091	0.00664909	0.00664909	8.72855	1	0.410826	3.58591	3.58591	MAZ_+_+
2700	MAZ_+_(4518r)	MAZ_+_(2296g)	MAZ	False	chr12:57590928-57591428	DCTN2	0.0139906	0.156102	0.00218396	0.00218396	10.8162	1	0.501125	5.42027	5.42027	MAZ_+_+
2701	MAZ_+_(4518r)	MAZ_+_(2296g)	MAZ	False	chr12:57549752-57550252	DCTN2	0.0199684	0.297747	0.00594553	0.00594553	10.8162	1	0.501125	5.42027	5.42027	MAZ_+_+
2702	MAZ_+_(4518r)	MAZ_+_(2296g)	MAZ	False	chr12:57521960-57522460	DCTN2	0.0410457	0.176167	0.0072309	0.0072309	10.8162	1	0.501125	5.42027	5.42027	MAZ_+_+
2703	MAZ_+_(4518r)	MAZ_+_(2296g)	MAZ	False	chr12:57460755-57461255	DCTN2	0.0318503	0.294565	0.00938198	0.00938198	10.8162	1	0.501125	5.42027	5.42027	MAZ_+_+
2704	MAZ_+_(4518r)	MAZ_+_(2296g)	MAZ	False	chr9:127963292-127963792	DPM2	0.0558595	0.305704	0.0170765	0.0170765	1.49977	1	0.494225	0.741225	0.741225	MAZ_+_+
2705	MAZ_+_(4518r)	MAZ_+_(2296g)	MAZ	False	chr9:127838570-127839070	DPM2	0.0224467	0.247348	0.00555215	0.00555215	1.49977	1	0.494225	0.741225	0.741225	MAZ_+_+
2706	MAZ_+_(4518r)	MAZ_+_(2296g)	MAZ	False	chr9:127977872-127978372	DPM2	0.0210104	0.267059	0.00561102	0.00561102	1.49977	1	0.494225	0.741225	0.741225	MAZ_+_+
2707	MAZ_+_(4518r)	MAZ_+_(2296g)	MAZ	False	chr9:127903431-127903931	DPM2	0.0309864	0.159988	0.00495744	0.00495744	1.49977	1	0.494225	0.741225	0.741225	MAZ_+_+
2708	MAZ_+_(4518r)	MAZ_+_(2296g)	MAZ	False	chr9:127943627-127944127	DPM2	0.0269204	0.335469	0.00903096	0.00903096	1.49977	1	0.494225	0.741225	0.741225	MAZ_+_+
2709	MAZ_+_(4518r)	MAZ_+_(2296g)	MAZ	False	chr9:127971217-127971717	DPM2	0.0111047	0.214363	0.00238043	0.00238043	1.49977	1	0.494225	0.741225	0.741225	MAZ_+_+
2710	MAZ_+_(4518r)	MAZ_+_(2296g)	MAZ	False	chr5:1385689-1386189	CLPTM1L	0.102944	0.206441	0.0212519	0.0212519	3.85014	1	0.596316	2.2959	2.2959	MAZ_+_+
2711	MAZ_+_(4518r)	MAZ_+_(2296g)	MAZ	False	chr17:81923363-81923863	NPB	0.0657187	0.454748	0.0298854	0.0298854	2.60045	1	0.457921	1.1908	1.1908	MAZ_+_+
2712	MAZ_+_(4518r)	MAZ_+_(2296g)	MAZ	False	chr17:81960141-81960641	NPB	0.022663	0.344556	0.00780867	0.00780867	2.60045	1	0.457921	1.1908	1.1908	MAZ_+_+
2713	MAZ_+_(4518r)	MAZ_+_(2296g)	MAZ	False	chr17:82003721-82004221	NPB	0.0367922	0.445261	0.0163821	0.0163821	2.60045	1	0.457921	1.1908	1.1908	MAZ_+_+
2714	MAZ_+_(4518r)	MAZ_+_(2296g)	MAZ	False	chr17:82036727-82037227	NPB	0.0197268	0.370783	0.00731437	0.00731437	2.60045	1	0.457921	1.1908	1.1908	MAZ_+_+
2715	MAZ_+_(4518r)	MAZ_+_(2296g)	MAZ	False	chr17:81967698-81968198	NPB	0.0756174	0.470154	0.0355518	0.0355518	2.60045	1	0.457921	1.1908	1.1908	MAZ_+_+
2716	MAZ_+_(4518r)	MAZ_+_(2296g)	MAZ	False	chr6:33206678-33207178	WDR46	0.00957565	0.266841	0.00255518	0.00255518	1.56933	1	0.493262	0.774093	0.774093	MAZ_+_+
2717	MAZ_+_(4518r)	MAZ_+_(2296g)	MAZ	False	chr6:33197405-33197905	WDR46	0.0597994	0.347033	0.0207524	0.0207524	1.56933	1	0.493262	0.774093	0.774093	MAZ_+_+
2718	MAZ_+_(4518r)	MAZ_+_(2296g)	MAZ	False	chr6:33199830-33200330	WDR46	0.0223152	0.281037	0.0062714	0.0062714	1.56933	1	0.493262	0.774093	0.774093	MAZ_+_+
2719	MAZ_+_(4518r)	MAZ_+_(2296g)	MAZ	False	chr6:33313836-33314336	WDR46	0.0438735	0.306517	0.013448	0.013448	1.56933	1	0.493262	0.774093	0.774093	MAZ_+_+
2720	MAZ_+_(4518r)	MAZ_+_(2296g)	MAZ	False	chr6:33426009-33426509	WDR46	0.00735776	0.244536	0.00179924	0.00179924	1.56933	1	0.493262	0.774093	0.774093	MAZ_+_+
2721	MAZ_+_(4518r)	MAZ_+_(2296g)	MAZ	False	chr6:33177654-33178154	WDR46	0.0883066	0.334771	0.0295625	0.0295625	1.56933	1	0.493262	0.774093	0.774093	MAZ_+_+
2722	MAZ_+_(4518r)	MAZ_+_(2296g)	MAZ	False	chr6:33288481-33288981	WDR46	0.0237085	0.279839	0.00663455	0.00663455	1.56933	1	0.493262	0.774093	0.774093	MAZ_+_+
2723	MAZ_+_(4518r)	MAZ_+_(2296g)	MAZ	False	chr6:33160816-33161316	WDR46	0.0211365	0.265163	0.00560461	0.00560461	1.56933	1	0.493262	0.774093	0.774093	MAZ_+_+
2724	MAZ_+_(4518r)	MAZ_+_(2296g)	MAZ	False	chr11:65443583-65444083	FAM89B	0.0206258	0.058518	0.00120698	0.00120698	6.15055	1	0.569363	3.5019	3.5019	MAZ_+_+
2725	MAZ_+_(4518r)	MAZ_+_(2296g)	MAZ	False	chr11:65647091-65647591	FAM89B	0.0724461	0.307631	0.0222867	0.0222867	6.15055	1	0.569363	3.5019	3.5019	MAZ_+_+
2726	MAZ_+_(4518r)	MAZ_+_(2296g)	MAZ	False	chr11:65584521-65585021	FAM89B	0.0249236	0.369009	0.00919701	0.00919701	6.15055	1	0.569363	3.5019	3.5019	MAZ_+_+
2727	MAZ_+_(4518r)	MAZ_+_(2296g)	MAZ	False	chr11:65505588-65506088	FAM89B	0.0169927	0.347136	0.00589877	0.00589877	6.15055	1	0.569363	3.5019	3.5019	MAZ_+_+
2728	MAZ_+_(4518r)	MAZ_+_(2296g)	MAZ	False	chr11:65591882-65592382	FAM89B	0.0343954	0.450883	0.0155083	0.0155083	6.15055	1	0.569363	3.5019	3.5019	MAZ_+_+
2729	MAZ_+_(4518r)	MAZ_+_(2296g)	MAZ	False	chr11:65555727-65556227	FAM89B	0.044886	0.41032	0.0184176	0.0184176	6.15055	1	0.569363	3.5019	3.5019	MAZ_+_+
2730	MAZ_+_(4518r)	MAZ_+_(2296g)	MAZ	False	chr11:65574973-65575473	FAM89B	0.0427735	0.41505	0.0177531	0.0177531	6.15055	1	0.569363	3.5019	3.5019	MAZ_+_+
2731	MAZ_+_(4518r)	MAZ_+_(2296g)	MAZ	False	chr1:150926481-150926981	CERS2	0.0126659	0.107972	0.00136757	0.00136757	2.22423	1	0.55504	1.23454	1.23454	MAZ_+_+
2732	MAZ_+_(4518r)	MAZ_+_(2296g)	MAZ	False	chr1:151057620-151058120	CERS2	0.0724138	0.222247	0.0160938	0.0160938	2.22423	1	0.55504	1.23454	1.23454	MAZ_+_+
2733	MAZ_+_(4518r)	MAZ_+_(2296g)	MAZ	False	chr22:36528291-36528791	TXN2	0.0207962	0.127412	0.00264967	0.00264967	3.56895	1	0.625974	2.23407	2.23407	MAZ_+_+
2734	MAZ_+_(4518r)	MAZ_+_(2296g)	MAZ	False	chr22:36432522-36433022	TXN2	0.00680115	0.0828223	0.000563287	0.000563287	3.56895	1	0.625974	2.23407	2.23407	MAZ_+_+
2735	MAZ_+_(4518r)	MAZ_+_(2296g)	MAZ	False	chr22:36467885-36468385	TXN2	0.093257	0.368087	0.0343267	0.0343267	3.56895	1	0.625974	2.23407	2.23407	MAZ_+_+
2736	MAZ_+_(4518r)	MAZ_+_(2296g)	MAZ	False	chr22:36546179-36546679	TXN2	0.0268805	0.14886	0.00400144	0.00400144	3.56895	1	0.625974	2.23407	2.23407	MAZ_+_+
2737	MAZ_+_(4518r)	MAZ_+_(2296g)	MAZ	False	chr22:36385472-36385972	TXN2	0.0125268	0.109832	0.00137584	0.00137584	3.56895	1	0.625974	2.23407	2.23407	MAZ_+_+
2738	MAZ_+_(4518r)	MAZ_+_(2296g)	MAZ	False	chr22:36329280-36329780	TXN2	0.0129098	0.0551993	0.00071261	0.00071261	3.56895	1	0.625974	2.23407	2.23407	MAZ_+_+
2739	MAZ_+_(4518r)	MAZ_+_(2296g)	MAZ	False	chr22:36354870-36355370	TXN2	0.0577349	0.322689	0.0186304	0.0186304	3.56895	1	0.625974	2.23407	2.23407	MAZ_+_+
2740	MAZ_+_(4518r)	MAZ_+_(2296g)	MAZ	False	chr22:36323801-36324301	TXN2	0.0247877	0.208436	0.00516663	0.00516663	3.56895	1	0.625974	2.23407	2.23407	MAZ_+_+
2741	MAZ_+_(4518r)	MAZ_+_(2296g)	MAZ	False	chr17:82097204-82097704	DCXR	0.0327569	0.391251	0.0128162	0.0128162	13.3723	1	0.554647	7.41692	7.41692	MAZ_+_+
2742	MAZ_+_(4518r)	MAZ_+_(2296g)	MAZ	False	chr17:82003721-82004221	DCXR	0.0178669	0.369296	0.00659819	0.00659819	13.3723	1	0.554647	7.41692	7.41692	MAZ_+_+
2743	MAZ_+_(4518r)	MAZ_+_(2296g)	MAZ	False	chr17:81923363-81923863	DCXR	0.0317998	0.369852	0.0117612	0.0117612	13.3723	1	0.554647	7.41692	7.41692	MAZ_+_+
2744	MAZ_+_(4518r)	MAZ_+_(2296g)	MAZ	False	chr17:81967698-81968198	DCXR	0.0629726	0.428463	0.0269814	0.0269814	13.3723	1	0.554647	7.41692	7.41692	MAZ_+_+
2745	MAZ_+_(4518r)	MAZ_+_(2296g)	MAZ	False	chr12:6201189-6201689	CD9	0.0573616	0.300095	0.0172139	0.0172139	5.03855	1	0.502622	2.53249	2.53249	MAZ_+_+
2746	MAZ_+_(4518r)	MAZ_+_(2296g)	MAZ	False	chr12:6274539-6275039	CD9	0.0398033	0.556761	0.0221609	0.0221609	5.03855	1	0.502622	2.53249	2.53249	MAZ_+_+
2747	MAZ_+_(4518r)	MAZ_+_(2296g)	MAZ	False	chr12:6383879-6384379	CD9	0.0171129	0.103655	0.00177384	0.00177384	5.03855	1	0.502622	2.53249	2.53249	MAZ_+_+
2748	MAZ_+_(4518r)	MAZ_+_(2296g)	MAZ	False	chr12:6336434-6336934	CD9	0.0291403	0.675434	0.0196823	0.0196823	5.03855	1	0.502622	2.53249	2.53249	MAZ_+_+
2749	MAZ_+_(4518r)	MAZ_+_(2296g)	MAZ	False	chr12:6267347-6267847	CD9	0.0556383	0.665304	0.0370164	0.0370164	5.03855	1	0.502622	2.53249	2.53249	MAZ_+_+
2750	MAZ_+_(4518r)	MAZ_+_(2296g)	MAZ	False	chr12:6215861-6216361	CD9	0.0310703	0.684989	0.0212828	0.0212828	5.03855	1	0.502622	2.53249	2.53249	MAZ_+_+
2751	MAZ_+_(4518r)	MAZ_+_(2296g)	MAZ	False	chr12:6182225-6182725	CD9	0.0404398	0.695491	0.0281255	0.0281255	5.03855	1	0.502622	2.53249	2.53249	MAZ_+_+
2752	MAZ_+_(4518r)	MAZ_+_(2296g)	MAZ	False	chr12:6273861-6274361	CD9	0.0204437	0.610834	0.0124877	0.0124877	5.03855	1	0.502622	2.53249	2.53249	MAZ_+_+
2753	MAZ_+_(4518r)	MAZ_+_(2296g)	MAZ	False	chr12:6226067-6226567	CD9	0.0232326	0.529856	0.0123099	0.0123099	5.03855	1	0.502622	2.53249	2.53249	MAZ_+_+
2754	MAZ_+_(4518r)	MAZ_+_(2296g)	MAZ	False	chr11:66280319-66280819	RAB1B	0.0152561	0.251317	0.0038341	0.0038341	6.86559	1	0.578242	3.96997	3.96997	MAZ_+_+
2755	MAZ_+_(4518r)	MAZ_+_(2296g)	MAZ	False	chr11:66335509-66336009	RAB1B	0.115123	0.395158	0.0454918	0.0454918	6.86559	1	0.578242	3.96997	3.96997	MAZ_+_+
2756	MAZ_+_(4518r)	MAZ_+_(2296g)	MAZ	False	chr11:66336722-66337222	RAB1B	0.0921837	0.353714	0.0326067	0.0326067	6.86559	1	0.578242	3.96997	3.96997	MAZ_+_+
2757	MAZ_+_(4518r)	MAZ_+_(2296g)	MAZ	False	chr11:66288315-66288815	RAB1B	0.0150527	0.177169	0.00266689	0.00266689	6.86559	1	0.578242	3.96997	3.96997	MAZ_+_+
2758	MAZ_+_(4518r)	MAZ_+_(2296g)	MAZ	False	chr11:66336211-66336711	RAB1B	0.0536094	0.349364	0.0187292	0.0187292	6.86559	1	0.578242	3.96997	3.96997	MAZ_+_+
2759	MAZ_+_(4518r)	MAZ_+_(2296g)	MAZ	False	chr11:66326382-66326882	RAB1B	0.019638	0.208842	0.00410124	0.00410124	6.86559	1	0.578242	3.96997	3.96997	MAZ_+_+
2760	MAZ_+_(4518r)	MAZ_+_(2296g)	MAZ	False	chr17:6713338-6713838	SLC13A5	0.0595364	0.557972	0.0332197	0.0332197	1.69475	1	0.39569	0.670597	0.670597	MAZ_+_+
2761	MAZ_+_(4518r)	MAZ_+_(2296g)	MAZ	False	chr17:6569835-6570335	SLC13A5	0.0281238	0.25169	0.00707849	0.00707849	1.69475	1	0.39569	0.670597	0.670597	MAZ_+_+
2762	MAZ_+_(4518r)	MAZ_+_(2296g)	MAZ	False	chr17:6753095-6753595	SLC13A5	0.0581626	0.531644	0.0309218	0.0309218	1.69475	1	0.39569	0.670597	0.670597	MAZ_+_+
2763	MAZ_+_(4518r)	MAZ_+_(2296g)	MAZ	False	chr17:41793059-41793559	ACLY	0.0684319	0.144683	0.00990091	0.00990091	3.02465	1	0.550346	1.66461	1.66461	MAZ_+_+
2764	MAZ_+_(4518r)	MAZ_+_(2296g)	MAZ	False	chr17:41918363-41918863	ACLY	0.00480433	0.0770808	0.000370321	0.000370321	3.02465	1	0.550346	1.66461	1.66461	MAZ_+_+
2765	MAZ_+_(4518r)	MAZ_+_(2296g)	MAZ	False	chr17:41967249-41967749	ACLY	0.0164574	0.206647	0.00340088	0.00340088	3.02465	1	0.550346	1.66461	1.66461	MAZ_+_+
2766	MAZ_+_(4518r)	MAZ_+_(2296g)	MAZ	False	chr17:41917188-41917688	ACLY	0.018531	0.0769449	0.00142586	0.00142586	3.02465	1	0.550346	1.66461	1.66461	MAZ_+_+
2767	MAZ_+_(4518r)	MAZ_+_(2296g)	MAZ	False	chr17:41824095-41824595	ACLY	0.11197	0.394172	0.0441353	0.0441353	3.02465	1	0.550346	1.66461	1.66461	MAZ_+_+
2768	MAZ_+_(4518r)	MAZ_+_(2296g)	MAZ	False	chr17:41800568-41801068	ACLY	0.0106459	0.163581	0.00174146	0.00174146	3.02465	1	0.550346	1.66461	1.66461	MAZ_+_+
2769	MAZ_+_(4518r)	MAZ_+_(2296g)	MAZ	False	chr19:5586386-5586886	RPL36	0.135941	0.172705	0.0234777	0.0234777	1.5839	1	0.400483	0.634324	0.634324	MAZ_+_+
2770	MAZ_+_(4518r)	MAZ_+_(2296g)	MAZ	False	chr19:5686923-5687423	RPL36	0.0173325	0.163525	0.0028343	0.0028343	1.5839	1	0.400483	0.634324	0.634324	MAZ_+_+
2771	MAZ_+_(4518r)	MAZ_+_(2296g)	MAZ	False	chr19:5686412-5686912	RPL36	0.0165136	0.102971	0.00170042	0.00170042	1.5839	1	0.400483	0.634324	0.634324	MAZ_+_+
2772	MAZ_+_(4518r)	MAZ_+_(2296g)	MAZ	False	chr19:5585663-5586163	RPL36	0.0523467	0.0727231	0.00380681	0.00380681	1.5839	1	0.400483	0.634324	0.634324	MAZ_+_+
2773	MAZ_+_(4518r)	MAZ_+_(2296g)	MAZ	False	chr13:21298521-21299021	SAP18	0.0122606	0.196303	0.0024068	0.0024068	6.25836	1	0.487703	3.05222	3.05222	MAZ_+_+
2774	MAZ_+_(4518r)	MAZ_+_(2296g)	MAZ	False	chr19:18557561-18558061	UBA52	0.0179856	0.0603716	0.00108582	0.00108582	8.10352	1	0.527047	4.27094	4.27094	MAZ_+_+
2775	MAZ_+_(4518r)	MAZ_+_(2296g)	MAZ	False	chr19:18433985-18434485	UBA52	0.0144499	0.270255	0.00390516	0.00390516	8.10352	1	0.527047	4.27094	4.27094	MAZ_+_+
2776	MAZ_+_(4518r)	MAZ_+_(2296g)	MAZ	False	chr19:18571486-18571986	UBA52	0.0196886	0.0848697	0.00167096	0.00167096	8.10352	1	0.527047	4.27094	4.27094	MAZ_+_+
2777	MAZ_+_(4518r)	MAZ_+_(2296g)	MAZ	False	chr19:18588509-18589009	UBA52	0.0153386	0.0945631	0.00145047	0.00145047	8.10352	1	0.527047	4.27094	4.27094	MAZ_+_+
2778	MAZ_+_(4518r)	MAZ_+_(2296g)	MAZ	False	chr20:4037962-4038462	SMOX	0.139299	0.296546	0.0413085	0.0413085	19.7383	1	0.474756	9.37088	9.37088	MAZ_+_+
2779	MAZ_+_(4518r)	MAZ_+_(2296g)	MAZ	False	chr19:3986092-3986592	EEF2	0.0236938	0.28616	0.00678022	0.00678022	2.92607	1	0.689904	2.01871	2.01871	MAZ_+_+
2780	MAZ_+_(4518r)	MAZ_+_(2296g)	MAZ	False	chr19:4064886-4065386	EEF2	0.0259837	0.300285	0.00780252	0.00780252	2.92607	1	0.689904	2.01871	2.01871	MAZ_+_+
2781	MAZ_+_(4518r)	MAZ_+_(2296g)	MAZ	False	chr19:4078260-4078760	EEF2	0.0301441	0.484294	0.0145986	0.0145986	2.92607	1	0.689904	2.01871	2.01871	MAZ_+_+
2782	MAZ_+_(4518r)	MAZ_+_(2296g)	MAZ	False	chr19:4064296-4064796	EEF2	0.114706	0.580133	0.0665445	0.0665445	2.92607	1	0.689904	2.01871	2.01871	MAZ_+_+
2783	MAZ_+_(4518r)	MAZ_+_(2296g)	MAZ	False	chr19:3968627-3969127	EEF2	0.0420222	0.404805	0.0170108	0.0170108	2.92607	1	0.689904	2.01871	2.01871	MAZ_+_+
2784	MAZ_+_(4518r)	MAZ_+_(2296g)	MAZ	False	chr4:173335038-173335538	SAP30	0.0174916	0.127391	0.00222827	0.00222827	4.79679	1	0.443673	2.12821	2.12821	MAZ_+_+
2785	MAZ_+_(4518r)	MAZ_+_(2296g)	MAZ	False	chr4:173521508-173522008	SAP30	0.0227974	0.215349	0.00490939	0.00490939	4.79679	1	0.443673	2.12821	2.12821	MAZ_+_+
2786	MAZ_+_(4518r)	MAZ_+_(2296g)	MAZ	False	chr4:173506713-173507213	SAP30	0.0310297	0.281411	0.00873211	0.00873211	4.79679	1	0.443673	2.12821	2.12821	MAZ_+_+
2787	MAZ_+_(4518r)	MAZ_+_(2296g)	MAZ	False	chr4:173517640-173518140	SAP30	0.0214012	0.203651	0.00435838	0.00435838	4.79679	1	0.443673	2.12821	2.12821	MAZ_+_+
2788	MAZ_+_(4518r)	MAZ_+_(2296g)	MAZ	False	chr4:173371822-173372322	SAP30	0.0528784	0.271088	0.0143347	0.0143347	4.79679	1	0.443673	2.12821	2.12821	MAZ_+_+
2789	MAZ_+_(4518r)	MAZ_+_(2296g)	MAZ	False	chr3:184133986-184134486	AP2M1	0.0145552	0.116298	0.00169274	0.00169274	8.44498	1	0.656187	5.54149	5.54149	MAZ_+_+
2790	MAZ_+_(4518r)	MAZ_+_(2296g)	MAZ	False	chr3:184176372-184176872	AP2M1	0.164901	0.503865	0.0830879	0.0830879	8.44498	1	0.656187	5.54149	5.54149	MAZ_+_+
2791	MAZ_+_(4518r)	MAZ_+_(2296g)	MAZ	False	chr3:184176951-184177451	AP2M1	0.0573087	0.416444	0.0238658	0.0238658	8.44498	1	0.656187	5.54149	5.54149	MAZ_+_+
2792	MAZ_+_(4518r)	MAZ_+_(2296g)	MAZ	False	chr3:184250204-184250704	AP2M1	0.092575	0.420461	0.0389242	0.0389242	8.44498	1	0.656187	5.54149	5.54149	MAZ_+_+
2793	MAZ_+_(4518r)	MAZ_+_(2296g)	MAZ	False	chr8:124673314-124673814	NDUFB9	0.0859608	0.408421	0.0351082	0.0351082	1.46957	1	0.519072	0.762813	0.762813	MAZ_+_+
2794	MAZ_+_(4518r)	MAZ_+_(2296g)	MAZ	False	chr8:124727591-124728091	NDUFB9	0.0160261	0.172613	0.00276632	0.00276632	1.46957	1	0.519072	0.762813	0.762813	MAZ_+_+
2795	MAZ_+_(4518r)	MAZ_+_(2296g)	MAZ	False	chr8:124473529-124474029	NDUFB9	0.0217565	0.158727	0.00345334	0.00345334	1.46957	1	0.519072	0.762813	0.762813	MAZ_+_+
2796	MAZ_+_(4518r)	MAZ_+_(2296g)	MAZ	False	chr8:124726806-124727306	NDUFB9	0.0238741	0.208301	0.00497299	0.00497299	1.46957	1	0.519072	0.762813	0.762813	MAZ_+_+
2797	MAZ_+_(4518r)	MAZ_+_(2296g)	MAZ	False	chr8:124592874-124593374	NDUFB9	0.0185466	0.223357	0.0041425	0.0041425	1.46957	1	0.519072	0.762813	0.762813	MAZ_+_+
2798	MAZ_+_(4518r)	MAZ_+_(2296g)	MAZ	False	chr8:124451205-124451705	NDUFB9	0.110259	0.43726	0.0482117	0.0482117	1.46957	1	0.519072	0.762813	0.762813	MAZ_+_+
2799	MAZ_+_(4518r)	MAZ_+_(2296g)	MAZ	False	chr7:151381460-151381960	NUB1	0.0204533	0.1956	0.00400067	0.00400067	1.48511	1	0.49965	0.742037	0.742037	MAZ_+_+
2800	MAZ_+_(4518r)	MAZ_+_(2296g)	MAZ	False	chr7:151249608-151250108	NUB1	0.0694236	0.335781	0.0233111	0.0233111	1.48511	1	0.49965	0.742037	0.742037	MAZ_+_+
2801	MAZ_+_(4518r)	MAZ_+_(2296g)	MAZ	False	chr7:151448579-151449079	NUB1	0.0105506	0.146333	0.00154391	0.00154391	1.48511	1	0.49965	0.742037	0.742037	MAZ_+_+
2802	MAZ_+_(4518r)	MAZ_+_(2296g)	MAZ	False	chr7:151244801-151245301	NUB1	0.0526356	0.369772	0.0194631	0.0194631	1.48511	1	0.49965	0.742037	0.742037	MAZ_+_+
2803	MAZ_+_(4518r)	MAZ_+_(2296g)	MAZ	False	chr7:151199184-151199684	NUB1	0.0135301	0.211783	0.00286543	0.00286543	1.48511	1	0.49965	0.742037	0.742037	MAZ_+_+
2804	MAZ_+_(4518r)	MAZ_+_(2296g)	MAZ	False	chr7:151518982-151519482	NUB1	0.016317	0.227179	0.00370688	0.00370688	1.48511	1	0.49965	0.742037	0.742037	MAZ_+_+
2805	MAZ_+_(4518r)	MAZ_+_(2296g)	MAZ	False	chr7:151404120-151404620	NUB1	0.0400451	0.31633	0.0126674	0.0126674	1.48511	1	0.49965	0.742037	0.742037	MAZ_+_+
2806	MAZ_+_(4518r)	MAZ_+_(2296g)	MAZ	False	chr15:24956454-24956954	SNRPN	0.0589098	0.0835759	0.00492344	0.00492344	11.8488	1	0.546034	6.46984	6.46984	MAZ_+_+
2807	MAZ_+_(4518r)	MAZ_+_(2296g)	MAZ	False	chr15:24954741-24955241	SNRPN	0.185691	0.241387	0.0448235	0.0448235	11.8488	1	0.546034	6.46984	6.46984	MAZ_+_+
2808	MAZ_+_(4518r)	MAZ_+_(2296g)	MAZ	False	chr15:24856278-24856778	SNRPN	0.106028	0.297567	0.0315504	0.0315504	11.8488	1	0.546034	6.46984	6.46984	MAZ_+_+
2809	MAZ_+_(4518r)	MAZ_+_(2296g)	MAZ	False	chr16:9008706-9009206	CARHSP1	0.0655914	0.194311	0.0127451	0.0127451	10.805	1	0.383684	4.14571	4.14571	MAZ_+_+
2810	MAZ_+_(4518r)	MAZ_+_(2296g)	MAZ	False	chr16:8864542-8865042	CARHSP1	0.0259888	0.127284	0.00330795	0.00330795	10.805	1	0.383684	4.14571	4.14571	MAZ_+_+
2811	MAZ_+_(4518r)	MAZ_+_(2296g)	MAZ	False	chr16:8863672-8864172	CARHSP1	0.0676202	0.205405	0.0138895	0.0138895	10.805	1	0.383684	4.14571	4.14571	MAZ_+_+
2812	MAZ_+_(4518r)	MAZ_+_(2296g)	MAZ	False	chr19:19034264-19034764	DDX49	0.112837	0.35385	0.0399273	0.0399273	9.03089	1	0.511804	4.62204	4.62204	MAZ_+_+
2813	MAZ_+_(4518r)	MAZ_+_(2296g)	MAZ	False	chr19:18932665-18933165	DDX49	0.00612605	0.0997352	0.000610983	0.000610983	9.03089	1	0.511804	4.62204	4.62204	MAZ_+_+
2814	MAZ_+_(4518r)	MAZ_+_(2296g)	MAZ	False	chr19:18939900-18940400	DDX49	0.0176463	0.145207	0.00256236	0.00256236	9.03089	1	0.511804	4.62204	4.62204	MAZ_+_+
2815	MAZ_+_(4518r)	MAZ_+_(2296g)	MAZ	False	chr19:18795564-18796064	DDX49	0.0485419	0.266082	0.0129161	0.0129161	9.03089	1	0.511804	4.62204	4.62204	MAZ_+_+
2816	MAZ_+_(4518r)	MAZ_+_(2296g)	MAZ	False	chrX:69165261-69165761	PJA1	0.0529981	0.128037	0.00678572	0.00678572	1.92697	1	0.404133	0.77875	0.77875	MAZ_+_+
2817	MAZ_+_(4518r)	MAZ_+_(2296g)	MAZ	False	chrX:69034406-69034906	PJA1	0.054639	0.148772	0.00812877	0.00812877	1.92697	1	0.404133	0.77875	0.77875	MAZ_+_+
2818	MAZ_+_(4518r)	MAZ_+_(2296g)	MAZ	False	chrX:69142745-69143245	PJA1	0.0788389	0.218523	0.0172281	0.0172281	1.92697	1	0.404133	0.77875	0.77875	MAZ_+_+
2819	MAZ_+_(4518r)	MAZ_+_(2296g)	MAZ	False	chrX:69136951-69137451	PJA1	0.037494	0.177744	0.00666432	0.00666432	1.92697	1	0.404133	0.77875	0.77875	MAZ_+_+
2820	MAZ_+_(4518r)	MAZ_+_(2296g)	MAZ	False	chrX:69015781-69016281	PJA1	0.0454162	0.0932972	0.0042372	0.0042372	1.92697	1	0.404133	0.77875	0.77875	MAZ_+_+
2821	MAZ_+_(4518r)	MAZ_+_(2296g)	MAZ	False	chr2:27081163-27081663	EMILIN1	0.0569406	0.362578	0.0206454	0.0206454	11.4289	1	0.597385	6.82748	6.82748	MAZ_+_+
2822	MAZ_+_(4518r)	MAZ_+_(2296g)	MAZ	False	chr2:27079320-27079820	EMILIN1	0.012744	0.159992	0.00203895	0.00203895	11.4289	1	0.597385	6.82748	6.82748	MAZ_+_+
2823	MAZ_+_(4518r)	MAZ_+_(2296g)	MAZ	False	chr19:1909544-1910044	ABHD17A	0.0548107	0.364566	0.0199821	0.0199821	2.37754	1	0.543156	1.29137	1.29137	MAZ_+_+
2824	MAZ_+_(4518r)	MAZ_+_(2296g)	MAZ	False	chr19:1862641-1863141	ABHD17A	0.0566633	0.383979	0.0217575	0.0217575	2.37754	1	0.543156	1.29137	1.29137	MAZ_+_+
2825	MAZ_+_(4518r)	MAZ_+_(2296g)	MAZ	False	chr19:1864649-1865149	ABHD17A	0.0218316	0.290781	0.00634822	0.00634822	2.37754	1	0.543156	1.29137	1.29137	MAZ_+_+
2826	MAZ_+_(4518r)	MAZ_+_(2296g)	MAZ	False	chr19:1855274-1855774	ABHD17A	0.0411768	0.354895	0.0146135	0.0146135	2.37754	1	0.543156	1.29137	1.29137	MAZ_+_+
2827	MAZ_+_(4518r)	MAZ_+_(2296g)	MAZ	False	chr19:1897456-1897956	ABHD17A	0.0169358	0.265919	0.00450354	0.00450354	2.37754	1	0.543156	1.29137	1.29137	MAZ_+_+
2828	MAZ_+_(4518r)	MAZ_+_(2296g)	MAZ	False	chr12:55996052-55996552	CDK2	0.00828084	0.0577842	0.000478502	0.000478502	1.60296	1	0.301728	0.483659	0.483659	MAZ_+_+
2829	MAZ_+_(4518r)	MAZ_+_(2296g)	MAZ	False	chr12:56079809-56080309	CDK2	0.0102436	0.136594	0.00139921	0.00139921	1.60296	1	0.301728	0.483659	0.483659	MAZ_+_+
2830	MAZ_+_(4518r)	MAZ_+_(2296g)	MAZ	False	chr12:56079178-56079678	CDK2	0.0123351	0.177776	0.00219288	0.00219288	1.60296	1	0.301728	0.483659	0.483659	MAZ_+_+
2831	MAZ_+_(4518r)	MAZ_+_(2296g)	MAZ	False	chr12:55828836-55829336	CDK2	0.0160705	0.20492	0.00329316	0.00329316	1.60296	1	0.301728	0.483659	0.483659	MAZ_+_+
2832	MAZ_+_(4518r)	MAZ_+_(2296g)	MAZ	False	chr12:56080415-56080915	CDK2	0.00747733	0.0586586	0.00043861	0.00043861	1.60296	1	0.301728	0.483659	0.483659	MAZ_+_+
2833	MAZ_+_(4518r)	MAZ_+_(2296g)	MAZ	False	chr1:156813693-156814193	HDGF	0.00819092	0.0531233	0.000435129	0.000435129	14.0672	1	0.618901	8.70622	8.70622	MAZ_+_+
2834	MAZ_+_(4518r)	MAZ_+_(2296g)	MAZ	False	chr1:156709721-156710221	HDGF	0.0062976	0.195898	0.00123369	0.00123369	14.0672	1	0.618901	8.70622	8.70622	MAZ_+_+
2835	MAZ_+_(4518r)	MAZ_+_(2296g)	MAZ	False	chr1:156664330-156664830	HDGF	0.0142312	0.335193	0.00477021	0.00477021	14.0672	1	0.618901	8.70622	8.70622	MAZ_+_+
2836	MAZ_+_(4518r)	MAZ_+_(2296g)	MAZ	False	chr1:156858893-156859393	HDGF	0.0728287	0.435253	0.0316989	0.0316989	14.0672	1	0.618901	8.70622	8.70622	MAZ_+_+
2837	MAZ_+_(4518r)	MAZ_+_(2296g)	MAZ	False	chr1:156664881-156665381	HDGF	0.0165595	0.283632	0.00469681	0.00469681	14.0672	1	0.618901	8.70622	8.70622	MAZ_+_+
2838	MAZ_+_(4518r)	MAZ_+_(2296g)	MAZ	False	chr3:48898660-48899160	DALRD3	0.0304632	0.161956	0.00493369	0.00493369	1.6825	1	0.385546	0.648682	0.648682	MAZ_+_+
2839	MAZ_+_(4518r)	MAZ_+_(2296g)	MAZ	False	chr3:49017650-49018150	DALRD3	0.0438263	0.225274	0.00987293	0.00987293	1.6825	1	0.385546	0.648682	0.648682	MAZ_+_+
2840	MAZ_+_(4518r)	MAZ_+_(2296g)	MAZ	False	chr3:49020753-49021253	DALRD3	0.0145393	0.185799	0.00270138	0.00270138	1.6825	1	0.385546	0.648682	0.648682	MAZ_+_+
2841	MAZ_+_(4518r)	MAZ_+_(2296g)	MAZ	False	chr3:49092737-49093237	DALRD3	0.0183232	0.199918	0.00366312	0.00366312	1.6825	1	0.385546	0.648682	0.648682	MAZ_+_+
2842	MAZ_+_(4518r)	MAZ_+_(2296g)	MAZ	False	chr11:65505588-65506088	FRMD8	0.0227508	0.211543	0.00481276	0.00481276	2.43923	1	0.331014	0.80742	0.80742	MAZ_+_+
2843	MAZ_+_(4518r)	MAZ_+_(2296g)	MAZ	False	chr11:65553327-65553827	FRMD8	0.00983178	0.169952	0.00167093	0.00167093	2.43923	1	0.331014	0.80742	0.80742	MAZ_+_+
2844	MAZ_+_(4518r)	MAZ_+_(2296g)	MAZ	False	chr11:65506417-65506917	FRMD8	0.0140947	0.125876	0.00177419	0.00177419	2.43923	1	0.331014	0.80742	0.80742	MAZ_+_+
2845	MAZ_+_(4518r)	MAZ_+_(2296g)	MAZ	False	chr11:65421140-65421640	FRMD8	0.0224484	0.176289	0.00395739	0.00395739	2.43923	1	0.331014	0.80742	0.80742	MAZ_+_+
2846	MAZ_+_(4518r)	MAZ_+_(2296g)	MAZ	False	chr11:65443583-65444083	FRMD8	0.0134564	0.0773832	0.0010413	0.0010413	2.43923	1	0.331014	0.80742	0.80742	MAZ_+_+
2847	MAZ_+_(4518r)	MAZ_+_(2296g)	MAZ	False	chr11:65555727-65556227	FRMD8	0.0393363	0.216412	0.00851285	0.00851285	2.43923	1	0.331014	0.80742	0.80742	MAZ_+_+
2848	MAZ_+_(4518r)	MAZ_+_(2296g)	MAZ	False	chr11:65419881-65420381	FRMD8	0.0271515	0.193594	0.00525638	0.00525638	2.43923	1	0.331014	0.80742	0.80742	MAZ_+_+
2849	MAZ_+_(4518r)	MAZ_+_(2296g)	MAZ	False	chr11:68329880-68330380	C11orf24	0.011821	0.232946	0.00275365	0.00275365	3.0885	1	0.562181	1.73629	1.73629	MAZ_+_+
2850	MAZ_+_(4518r)	MAZ_+_(2296g)	MAZ	False	chr11:68341760-68342260	C11orf24	0.0369928	0.352689	0.0130469	0.0130469	3.0885	1	0.562181	1.73629	1.73629	MAZ_+_+
2851	MAZ_+_(4518r)	MAZ_+_(2296g)	MAZ	False	chr11:68331366-68331866	C11orf24	0.0287666	0.23893	0.00687321	0.00687321	3.0885	1	0.562181	1.73629	1.73629	MAZ_+_+
2852	MAZ_+_(4518r)	MAZ_+_(2296g)	MAZ	False	chr7:5538507-5539007	FSCN1	0.025987	0.318275	0.00827104	0.00827104	3.4873	1	0.653307	2.27828	2.27828	MAZ_+_+
2853	MAZ_+_(4518r)	MAZ_+_(2296g)	MAZ	False	chr7:5671921-5672421	FSCN1	0.0221484	0.337156	0.00746748	0.00746748	3.4873	1	0.653307	2.27828	2.27828	MAZ_+_+
2854	MAZ_+_(4518r)	MAZ_+_(2296g)	MAZ	False	chr7:5591492-5591992	FSCN1	0.0737259	0.474751	0.0350014	0.0350014	3.4873	1	0.653307	2.27828	2.27828	MAZ_+_+
2855	MAZ_+_(4518r)	MAZ_+_(2296g)	MAZ	False	chr7:5609486-5609986	FSCN1	0.00798997	0.332394	0.00265582	0.00265582	3.4873	1	0.653307	2.27828	2.27828	MAZ_+_+
2856	MAZ_+_(4518r)	MAZ_+_(2296g)	MAZ	False	chr7:5525849-5526349	FSCN1	0.0138941	0.370398	0.00514636	0.00514636	3.4873	1	0.653307	2.27828	2.27828	MAZ_+_+
2857	MAZ_+_(4518r)	MAZ_+_(2296g)	MAZ	False	chr7:5605859-5606359	FSCN1	0.0501211	0.402528	0.0201751	0.0201751	3.4873	1	0.653307	2.27828	2.27828	MAZ_+_+
2858	MAZ_+_(4518r)	MAZ_+_(2296g)	MAZ	False	chr7:134777401-134777901	BPGM	0.0559911	0.225547	0.0126286	0.0126286	4.68822	1	0.333234	1.56227	1.56227	MAZ_+_+
2859	MAZ_+_(4518r)	MAZ_+_(2296g)	MAZ	False	chr1:154327438-154327938	HAX1	0.0393669	0.240951	0.00948549	0.00948549	4.78219	1	0.527007	2.52025	2.52025	MAZ_+_+
2860	MAZ_+_(4518r)	MAZ_+_(2296g)	MAZ	False	chr1:154182146-154182646	HAX1	0.0320908	0.271692	0.00871882	0.00871882	4.78219	1	0.527007	2.52025	2.52025	MAZ_+_+
2861	MAZ_+_(4518r)	MAZ_+_(2296g)	MAZ	False	chr1:154328392-154328892	HAX1	0.0221089	0.0806659	0.00178344	0.00178344	4.78219	1	0.527007	2.52025	2.52025	MAZ_+_+
2862	MAZ_+_(4518r)	MAZ_+_(2296g)	MAZ	False	chr1:154326735-154327235	HAX1	0.0970947	0.329496	0.0319923	0.0319923	4.78219	1	0.527007	2.52025	2.52025	MAZ_+_+
2863	MAZ_+_(4518r)	MAZ_+_(2296g)	MAZ	False	chr1:154326162-154326662	HAX1	0.0366582	0.257464	0.00943816	0.00943816	4.78219	1	0.527007	2.52025	2.52025	MAZ_+_+
2864	MAZ_+_(4518r)	MAZ_+_(2296g)	MAZ	False	chr1:154323947-154324447	HAX1	0.0951956	0.331309	0.0315392	0.0315392	4.78219	1	0.527007	2.52025	2.52025	MAZ_+_+
2865	MAZ_+_(4518r)	MAZ_+_(2296g)	MAZ	False	chr1:154405670-154406170	HAX1	0.0312519	0.206933	0.00646706	0.00646706	4.78219	1	0.527007	2.52025	2.52025	MAZ_+_+
2866	MAZ_+_(4518r)	MAZ_+_(2296g)	MAZ	False	chr1:154219892-154220392	HAX1	0.0262263	0.0794024	0.00208243	0.00208243	4.78219	1	0.527007	2.52025	2.52025	MAZ_+_+
2867	MAZ_+_(4518r)	MAZ_+_(2296g)	MAZ	False	chr19:39409991-39410491	PAF1	0.0319757	0.176676	0.00564933	0.00564933	7.5542	1	0.479294	3.62068	3.62068	MAZ_+_+
2868	MAZ_+_(4518r)	MAZ_+_(2296g)	MAZ	False	chr19:39307239-39307739	PAF1	0.043374	0.297965	0.0129239	0.0129239	7.5542	1	0.479294	3.62068	3.62068	MAZ_+_+
2869	MAZ_+_(4518r)	MAZ_+_(2296g)	MAZ	False	chr19:39320007-39320507	PAF1	0.0207417	0.208196	0.00431834	0.00431834	7.5542	1	0.479294	3.62068	3.62068	MAZ_+_+
2870	MAZ_+_(4518r)	MAZ_+_(2296g)	MAZ	False	chr19:39401559-39402059	PAF1	0.0259959	0.214518	0.00557659	0.00557659	7.5542	1	0.479294	3.62068	3.62068	MAZ_+_+
2871	MAZ_+_(4518r)	MAZ_+_(2296g)	MAZ	False	chr16:4733627-4734127	NUDT16L1	0.101185	0.355468	0.035968	0.035968	2.53359	1	0.417681	1.05823	1.05823	MAZ_+_+
2872	MAZ_+_(4518r)	MAZ_+_(2296g)	MAZ	False	chr16:4625153-4625653	NUDT16L1	0.038162	0.29445	0.0112368	0.0112368	2.53359	1	0.417681	1.05823	1.05823	MAZ_+_+
2873	MAZ_+_(4518r)	MAZ_+_(2296g)	MAZ	False	chr16:4803485-4803985	NUDT16L1	0.164311	0.293938	0.0482973	0.0482973	2.53359	1	0.417681	1.05823	1.05823	MAZ_+_+
2874	MAZ_+_(4518r)	MAZ_+_(2296g)	MAZ	False	chr16:4693961-4694461	NUDT16L1	0.0375812	0.256093	0.00962429	0.00962429	2.53359	1	0.417681	1.05823	1.05823	MAZ_+_+
2875	MAZ_+_(4518r)	MAZ_+_(2296g)	MAZ	False	chr15:101201336-101201836	SNRPA1	0.0867134	0.338065	0.0293148	0.0293148	2.67877	1	0.468915	1.25611	1.25611	MAZ_+_+
2876	MAZ_+_(4518r)	MAZ_+_(2296g)	MAZ	False	chr11:70203776-70204276	FADD	0.0420807	0.134999	0.00568086	0.00568086	2.36192	1	0.30519	0.720833	0.720833	MAZ_+_+
2877	MAZ_+_(4518r)	MAZ_+_(2296g)	MAZ	False	chr11:70158104-70158604	FADD	0.0467328	0.165685	0.0077429	0.0077429	2.36192	1	0.30519	0.720833	0.720833	MAZ_+_+
2878	MAZ_+_(4518r)	MAZ_+_(2296g)	MAZ	False	chr11:70191464-70191964	FADD	0.0531454	0.107427	0.00570925	0.00570925	2.36192	1	0.30519	0.720833	0.720833	MAZ_+_+
2879	MAZ_+_(4518r)	MAZ_+_(2296g)	MAZ	False	chr11:70111491-70111991	FADD	0.077995	0.199755	0.0155799	0.0155799	2.36192	1	0.30519	0.720833	0.720833	MAZ_+_+
2880	MAZ_+_(4518r)	MAZ_+_(2296g)	MAZ	False	chr11:70077662-70078162	FADD	0.0419738	0.163488	0.0068622	0.0068622	2.36192	1	0.30519	0.720833	0.720833	MAZ_+_+
2881	MAZ_+_(4518r)	MAZ_+_(2296g)	MAZ	False	chr11:70073701-70074201	FADD	0.0501399	0.0860976	0.00431693	0.00431693	2.36192	1	0.30519	0.720833	0.720833	MAZ_+_+
2882	MAZ_+_(4518r)	MAZ_+_(2296g)	MAZ	False	chr11:70108995-70109495	FADD	0.0288521	0.0500058	0.00144277	0.00144277	2.36192	1	0.30519	0.720833	0.720833	MAZ_+_+
2883	MAZ_+_(4518r)	MAZ_+_(2296g)	MAZ	False	chr7:75967500-75968000	RHBDD2	0.0186105	0.0803075	0.00149456	0.00149456	1.04781	1	0.324656	0.340176	0.340176	MAZ_+_+
2884	MAZ_+_(4518r)	MAZ_+_(2296g)	MAZ	False	chr7:75966624-75967124	RHBDD2	0.07877	0.197026	0.0155198	0.0155198	1.04781	1	0.324656	0.340176	0.340176	MAZ_+_+
2885	MAZ_+_(4518r)	MAZ_+_(2296g)	MAZ	False	chr7:75915727-75916227	RHBDD2	0.141357	0.182094	0.0257404	0.0257404	1.04781	1	0.324656	0.340176	0.340176	MAZ_+_+
2886	MAZ_+_(4518r)	MAZ_+_(2296g)	MAZ	False	chr19:2479112-2479612	SPPL2B	0.0140047	0.352217	0.00493271	0.00493271	1.58226	1	0.48964	0.774738	0.774738	MAZ_+_+
2887	MAZ_+_(4518r)	MAZ_+_(2296g)	MAZ	False	chr19:2425191-2425691	SPPL2B	0.048075	0.398699	0.0191674	0.0191674	1.58226	1	0.48964	0.774738	0.774738	MAZ_+_+
2888	MAZ_+_(4518r)	MAZ_+_(2296g)	MAZ	False	chr19:2500629-2501129	SPPL2B	0.0195746	0.338412	0.00662427	0.00662427	1.58226	1	0.48964	0.774738	0.774738	MAZ_+_+
2889	MAZ_+_(4518r)	MAZ_+_(2296g)	MAZ	False	chr19:2479695-2480195	SPPL2B	0.0196827	0.354776	0.00698294	0.00698294	1.58226	1	0.48964	0.774738	0.774738	MAZ_+_+
2890	MAZ_+_(4518r)	MAZ_+_(2296g)	MAZ	False	chr19:2189836-2190336	SPPL2B	0.0174851	0.313588	0.0054831	0.0054831	1.58226	1	0.48964	0.774738	0.774738	MAZ_+_+
2891	MAZ_+_(4518r)	MAZ_+_(2296g)	MAZ	False	chr19:2475043-2475543	SPPL2B	0.0300993	0.340974	0.0102631	0.0102631	1.58226	1	0.48964	0.774738	0.774738	MAZ_+_+
2892	MAZ_+_(4518r)	MAZ_+_(2296g)	MAZ	False	chr19:2394481-2394981	SPPL2B	0.0258527	0.313392	0.00810203	0.00810203	1.58226	1	0.48964	0.774738	0.774738	MAZ_+_+
2893	MAZ_+_(4518r)	MAZ_+_(2296g)	MAZ	False	chr19:2289650-2290150	SPPL2B	0.0130276	0.335015	0.00436444	0.00436444	1.58226	1	0.48964	0.774738	0.774738	MAZ_+_+
2894	MAZ_+_(4518r)	MAZ_+_(2296g)	MAZ	False	chr19:2478203-2478703	SPPL2B	0.0927125	0.433994	0.0402366	0.0402366	1.58226	1	0.48964	0.774738	0.774738	MAZ_+_+
2895	MAZ_+_(4518r)	MAZ_+_(2296g)	MAZ	False	chr11:64630049-64630549	SF1	0.0186492	0.383849	0.00715848	0.00715848	3.0094	1	0.562704	1.6934	1.6934	MAZ_+_+
2896	MAZ_+_(4518r)	MAZ_+_(2296g)	MAZ	False	chr11:64760280-64760780	SF1	0.011799	0.282282	0.00333064	0.00333064	3.0094	1	0.562704	1.6934	1.6934	MAZ_+_+
2897	MAZ_+_(4518r)	MAZ_+_(2296g)	MAZ	False	chr11:64894177-64894677	SF1	0.0327082	0.468017	0.015308	0.015308	3.0094	1	0.562704	1.6934	1.6934	MAZ_+_+
2898	MAZ_+_(4518r)	MAZ_+_(2296g)	MAZ	False	chr11:64620587-64621087	SF1	0.00552081	0.213027	0.00117608	0.00117608	3.0094	1	0.562704	1.6934	1.6934	MAZ_+_+
2899	MAZ_+_(4518r)	MAZ_+_(2296g)	MAZ	False	chr11:64620044-64620544	SF1	0.00555529	0.0926299	0.000514586	0.000514586	3.0094	1	0.562704	1.6934	1.6934	MAZ_+_+
2900	MAZ_+_(4518r)	MAZ_+_(2296g)	MAZ	False	chr11:64877333-64877833	SF1	0.006315	0.351248	0.00221813	0.00221813	3.0094	1	0.562704	1.6934	1.6934	MAZ_+_+
2901	MAZ_+_(4518r)	MAZ_+_(2296g)	MAZ	False	chr11:64759702-64760202	SF1	0.0177509	0.390828	0.00693754	0.00693754	3.0094	1	0.562704	1.6934	1.6934	MAZ_+_+
2902	MAZ_+_(4518r)	MAZ_+_(2296g)	MAZ	False	chr11:64745941-64746441	SF1	0.00870607	0.326206	0.00283997	0.00283997	3.0094	1	0.562704	1.6934	1.6934	MAZ_+_+
2903	MAZ_+_(4518r)	MAZ_+_(2296g)	MAZ	False	chr11:64879132-64879632	SF1	0.0151106	0.427663	0.00646223	0.00646223	3.0094	1	0.562704	1.6934	1.6934	MAZ_+_+
2904	MAZ_+_(4518r)	MAZ_+_(2296g)	MAZ	False	chr11:64744986-64745486	SF1	0.0559839	0.505024	0.0282732	0.0282732	3.0094	1	0.562704	1.6934	1.6934	MAZ_+_+
2905	MAZ_+_(4518r)	MAZ_+_(2296g)	MAZ	False	chr11:62908575-62909075	NXF1	0.0099775	0.0548351	0.000547117	0.000547117	5.30459	1	0.451911	2.3972	2.3972	MAZ_+_+
2906	MAZ_+_(4518r)	MAZ_+_(2296g)	MAZ	False	chr11:62672126-62672626	NXF1	0.0506544	0.279511	0.0141585	0.0141585	5.30459	1	0.451911	2.3972	2.3972	MAZ_+_+
2907	MAZ_+_(4518r)	MAZ_+_(2296g)	MAZ	False	chr19:38862458-38862958	NFKBIB	0.0169412	0.0679298	0.00115081	0.00115081	1.4269	1	0.366202	0.522535	0.522535	MAZ_+_+
2908	MAZ_+_(4518r)	MAZ_+_(2296g)	MAZ	False	chr19:38989186-38989686	NFKBIB	0.0422163	0.166907	0.0070462	0.0070462	1.4269	1	0.366202	0.522535	0.522535	MAZ_+_+
2909	MAZ_+_(4518r)	MAZ_+_(2296g)	MAZ	False	chr19:38792531-38793031	NFKBIB	0.123646	0.232885	0.0287954	0.0287954	1.4269	1	0.366202	0.522535	0.522535	MAZ_+_+
2910	MAZ_+_(4518r)	MAZ_+_(2296g)	MAZ	False	chr19:39031422-39031922	NFKBIB	0.0644148	0.191265	0.0123203	0.0123203	1.4269	1	0.366202	0.522535	0.522535	MAZ_+_+
2911	MAZ_+_(4518r)	MAZ_+_(2296g)	MAZ	False	chr19:38912066-38912566	NFKBIB	0.0413779	0.182192	0.00753871	0.00753871	1.4269	1	0.366202	0.522535	0.522535	MAZ_+_+
2912	MAZ_+_(4518r)	MAZ_+_(2296g)	MAZ	False	chr19:38975012-38975512	NFKBIB	0.0311998	0.0957707	0.00298803	0.00298803	1.4269	1	0.366202	0.522535	0.522535	MAZ_+_+
2913	MAZ_+_(4518r)	MAZ_+_(2296g)	MAZ	False	chr11:63909659-63910159	OTUB1	0.0164716	0.163362	0.00269082	0.00269082	3.37566	1	0.382963	1.29275	1.29275	MAZ_+_+
2914	MAZ_+_(4518r)	MAZ_+_(2296g)	MAZ	False	chr11:64036364-64036864	OTUB1	0.035415	0.36143	0.0128001	0.0128001	3.37566	1	0.382963	1.29275	1.29275	MAZ_+_+
2915	MAZ_+_(4518r)	MAZ_+_(2296g)	MAZ	False	chr11:63961618-63962118	OTUB1	0.0217474	0.274092	0.00596079	0.00596079	3.37566	1	0.382963	1.29275	1.29275	MAZ_+_+
2916	MAZ_+_(4518r)	MAZ_+_(2296g)	MAZ	False	chr11:63911422-63911922	OTUB1	0.0408128	0.380186	0.0155165	0.0155165	3.37566	1	0.382963	1.29275	1.29275	MAZ_+_+
2917	MAZ_+_(4518r)	MAZ_+_(2296g)	MAZ	False	chr11:63871942-63872442	OTUB1	0.0232466	0.208169	0.00483922	0.00483922	3.37566	1	0.382963	1.29275	1.29275	MAZ_+_+
2918	MAZ_+_(4518r)	MAZ_+_(2296g)	MAZ	False	chr11:63915259-63915759	OTUB1	0.0226689	0.28264	0.00640716	0.00640716	3.37566	1	0.382963	1.29275	1.29275	MAZ_+_+
2919	MAZ_+_(4518r)	MAZ_+_(2296g)	MAZ	False	chr11:63909048-63909548	OTUB1	0.0584353	0.247992	0.0144915	0.0144915	3.37566	1	0.382963	1.29275	1.29275	MAZ_+_+
2920	MAZ_+_(4518r)	MAZ_+_(2296g)	MAZ	False	chr19:48329987-48330487	GRWD1	0.0278574	0.196824	0.00548298	0.00548298	7.85742	1	0.432876	3.40129	3.40129	MAZ_+_+
2921	MAZ_+_(4518r)	MAZ_+_(2296g)	MAZ	False	chr19:48396273-48396773	GRWD1	0.0247508	0.229071	0.00566968	0.00566968	7.85742	1	0.432876	3.40129	3.40129	MAZ_+_+
2922	MAZ_+_(4518r)	MAZ_+_(2296g)	MAZ	False	chr19:48568299-48568799	GRWD1	0.0119595	0.133084	0.00159161	0.00159161	7.85742	1	0.432876	3.40129	3.40129	MAZ_+_+
2923	MAZ_+_(4518r)	MAZ_+_(2296g)	MAZ	False	chr19:48393501-48394001	GRWD1	0.0325314	0.218718	0.00711521	0.00711521	7.85742	1	0.432876	3.40129	3.40129	MAZ_+_+
2924	MAZ_+_(4518r)	MAZ_+_(2296g)	MAZ	False	chr16:1871997-1872497	NUBP2	0.0630275	0.345434	0.0217718	0.0217718	4.64523	1	0.508649	2.36279	2.36279	MAZ_+_+
2925	MAZ_+_(4518r)	MAZ_+_(2296g)	MAZ	False	chr16:1770203-1770703	NUBP2	0.0486192	0.325476	0.0158244	0.0158244	4.64523	1	0.508649	2.36279	2.36279	MAZ_+_+
2926	MAZ_+_(4518r)	MAZ_+_(2296g)	MAZ	False	chr9:129217884-129218384	IER5L	0.055967	0.329228	0.0184259	0.0184259	9.30125	1	0.469405	4.36606	4.36606	MAZ_+_+
2927	MAZ_+_(4518r)	MAZ_+_(2296g)	MAZ	False	chr9:129131600-129132100	IER5L	0.0248149	0.136815	0.00339504	0.00339504	9.30125	1	0.469405	4.36606	4.36606	MAZ_+_+
2928	MAZ_+_(4518r)	MAZ_+_(2296g)	MAZ	False	chr9:129270920-129271420	IER5L	0.0519332	0.187753	0.0097506	0.0097506	9.30125	1	0.469405	4.36606	4.36606	MAZ_+_+
2929	MAZ_+_(4518r)	MAZ_+_(2296g)	MAZ	False	chr9:129253115-129253615	IER5L	0.0510547	0.329526	0.0168238	0.0168238	9.30125	1	0.469405	4.36606	4.36606	MAZ_+_+
2930	MAZ_+_(4518r)	MAZ_+_(2296g)	MAZ	False	chr9:129321228-129321728	IER5L	0.0367873	0.441492	0.0162413	0.0162413	9.30125	1	0.469405	4.36606	4.36606	MAZ_+_+
2931	MAZ_+_(4518r)	MAZ_+_(2296g)	MAZ	False	chr16:30335234-30335734	DCTPP1	0.0302104	0.126204	0.00381266	0.00381266	3.60641	1	0.262466	0.946559	0.946559	MAZ_+_+
2932	MAZ_+_(4518r)	MAZ_+_(2296g)	MAZ	False	chr16:30409378-30409878	DCTPP1	0.0140514	0.0934917	0.00131369	0.00131369	3.60641	1	0.262466	0.946559	0.946559	MAZ_+_+
2933	MAZ_+_(4518r)	MAZ_+_(2296g)	MAZ	False	chr16:30395676-30396176	DCTPP1	0.0380532	0.166518	0.00633655	0.00633655	3.60641	1	0.262466	0.946559	0.946559	MAZ_+_+
2934	MAZ_+_(4518r)	MAZ_+_(2296g)	MAZ	False	chr11:64252271-64252771	DNAJC4	0.0188041	0.282593	0.00531391	0.00531391	1.40438	1	0.454309	0.638024	0.638024	MAZ_+_+
2935	MAZ_+_(4518r)	MAZ_+_(2296g)	MAZ	False	chr11:64164583-64165083	DNAJC4	0.0353428	0.295916	0.0104585	0.0104585	1.40438	1	0.454309	0.638024	0.638024	MAZ_+_+
2936	MAZ_+_(4518r)	MAZ_+_(2296g)	MAZ	False	chr11:64094347-64094847	DNAJC4	0.0285169	0.254793	0.00726592	0.00726592	1.40438	1	0.454309	0.638024	0.638024	MAZ_+_+
2937	MAZ_+_(4518r)	MAZ_+_(2296g)	MAZ	False	chr11:64268454-64268954	DNAJC4	0.0827716	0.321137	0.026581	0.026581	1.40438	1	0.454309	0.638024	0.638024	MAZ_+_+
2938	MAZ_+_(4518r)	MAZ_+_(2296g)	MAZ	False	chr11:64291871-64292371	DNAJC4	0.0336725	0.281279	0.00947135	0.00947135	1.40438	1	0.454309	0.638024	0.638024	MAZ_+_+
2939	MAZ_+_(4518r)	MAZ_+_(2296g)	MAZ	False	chr11:64359370-64359870	DNAJC4	0.0490396	0.213104	0.0104505	0.0104505	1.40438	1	0.454309	0.638024	0.638024	MAZ_+_+
2940	MAZ_+_(4518r)	MAZ_+_(2296g)	MAZ	False	chr11:64181491-64181991	DNAJC4	0.0176841	0.233834	0.00413515	0.00413515	1.40438	1	0.454309	0.638024	0.638024	MAZ_+_+
2941	MAZ_+_(4518r)	MAZ_+_(2296g)	MAZ	False	chr14:24094516-24095016	TM9SF1	0.0414881	0.197336	0.0081871	0.0081871	7.48616	1	0.531994	3.98259	3.98259	MAZ_+_+
2942	MAZ_+_(4518r)	MAZ_+_(2296g)	MAZ	False	chr14:24212701-24213201	TM9SF1	0.0672745	0.32937	0.0221582	0.0221582	7.48616	1	0.531994	3.98259	3.98259	MAZ_+_+
2943	MAZ_+_(4518r)	MAZ_+_(2296g)	MAZ	False	chr14:24108735-24109235	TM9SF1	0.0710511	0.297911	0.0211669	0.0211669	7.48616	1	0.531994	3.98259	3.98259	MAZ_+_+
2944	MAZ_+_(4518r)	MAZ_+_(2296g)	MAZ	False	chr14:24215840-24216340	TM9SF1	0.0620512	0.269246	0.0167071	0.0167071	7.48616	1	0.531994	3.98259	3.98259	MAZ_+_+
2945	MAZ_+_(4518r)	MAZ_+_(2296g)	MAZ	False	chr14:24052307-24052807	TM9SF1	0.0274039	0.196773	0.00539235	0.00539235	7.48616	1	0.531994	3.98259	3.98259	MAZ_+_+
2946	MAZ_+_(4518r)	MAZ_+_(2296g)	MAZ	False	chr14:24232676-24233176	TM9SF1	0.0173406	0.166241	0.00288273	0.00288273	7.48616	1	0.531994	3.98259	3.98259	MAZ_+_+
2947	MAZ_+_(4518r)	MAZ_+_(2296g)	MAZ	False	chr3:42655396-42655896	HIGD1A	0.0305682	0.0847491	0.00259063	0.00259063	3.80922	1	0.508461	1.93684	1.93684	MAZ_+_+
2948	MAZ_+_(4518r)	MAZ_+_(2296g)	MAZ	False	chr3:42772960-42773460	HIGD1A	0.0380484	0.112166	0.00426775	0.00426775	3.80922	1	0.508461	1.93684	1.93684	MAZ_+_+
2949	MAZ_+_(4518r)	MAZ_+_(2296g)	MAZ	False	chr3:42654808-42655308	HIGD1A	0.0124482	0.0680405	0.00084698	0.00084698	3.80922	1	0.508461	1.93684	1.93684	MAZ_+_+
2950	MAZ_+_(4518r)	MAZ_+_(2296g)	MAZ	False	chr15:64905418-64905918	PIF1	0.021662	0.206969	0.00448336	0.00448336	3.96618	1	0.264386	1.0486	1.0486	MAZ_+_+
2951	MAZ_+_(4518r)	MAZ_+_(2296g)	MAZ	False	chr15:64835603-64836103	PIF1	0.0258166	0.112775	0.00291146	0.00291146	3.96618	1	0.264386	1.0486	1.0486	MAZ_+_+
2952	MAZ_+_(4518r)	MAZ_+_(2296g)	MAZ	False	chr15:64842150-64842650	PIF1	0.0177035	0.195854	0.00346729	0.00346729	3.96618	1	0.264386	1.0486	1.0486	MAZ_+_+
2953	MAZ_+_(4518r)	MAZ_+_(2296g)	MAZ	False	chr1:154327438-154327938	C1orf43	0.0697546	0.355433	0.0247931	0.0247931	2.90371	1	0.56929	1.65305	1.65305	MAZ_+_+
2954	MAZ_+_(4518r)	MAZ_+_(2296g)	MAZ	False	chr1:154326162-154326662	C1orf43	0.0399232	0.34298	0.0136928	0.0136928	2.90371	1	0.56929	1.65305	1.65305	MAZ_+_+
2955	MAZ_+_(4518r)	MAZ_+_(2296g)	MAZ	False	chr1:154182146-154182646	C1orf43	0.0443518	0.26251	0.0116428	0.0116428	2.90371	1	0.56929	1.65305	1.65305	MAZ_+_+
2956	MAZ_+_(4518r)	MAZ_+_(2296g)	MAZ	False	chr1:154219892-154220392	C1orf43	0.0313548	0.116842	0.00366355	0.00366355	2.90371	1	0.56929	1.65305	1.65305	MAZ_+_+
2957	MAZ_+_(4518r)	MAZ_+_(2296g)	MAZ	False	chr1:154323947-154324447	C1orf43	0.0843169	0.404102	0.0340727	0.0340727	2.90371	1	0.56929	1.65305	1.65305	MAZ_+_+
2958	MAZ_+_(4518r)	MAZ_+_(2296g)	MAZ	False	chr1:154326735-154327235	C1orf43	0.151605	0.422823	0.0641022	0.0641022	2.90371	1	0.56929	1.65305	1.65305	MAZ_+_+
2959	MAZ_+_(4518r)	MAZ_+_(2296g)	MAZ	False	chr11:66336722-66337222	PELI3	0.0621666	0.099989	0.00621598	0.00621598	1.48645	1	0.207565	0.308536	0.308536	MAZ_+_+
2960	MAZ_+_(4518r)	MAZ_+_(2296g)	MAZ	False	chr11:66335509-66336009	PELI3	0.0619316	0.125129	0.00774944	0.00774944	1.48645	1	0.207565	0.308536	0.308536	MAZ_+_+
2961	MAZ_+_(4518r)	MAZ_+_(2296g)	MAZ	False	chr11:66326382-66326882	PELI3	0.0206417	0.0922373	0.00190394	0.00190394	1.48645	1	0.207565	0.308536	0.308536	MAZ_+_+
2962	MAZ_+_(4518r)	MAZ_+_(2296g)	MAZ	False	chr11:66336211-66336711	PELI3	0.0246441	0.0869197	0.00214206	0.00214206	1.48645	1	0.207565	0.308536	0.308536	MAZ_+_+
2963	MAZ_+_(4518r)	MAZ_+_(2296g)	MAZ	False	chr11:66607076-66607576	PELI3	0.0484283	0.0681099	0.00329844	0.00329844	1.48645	1	0.207565	0.308536	0.308536	MAZ_+_+
2964	MAZ_+_(4518r)	MAZ_+_(2296g)	MAZ	False	chr11:66547087-66547587	PELI3	0.0159357	0.0935953	0.0014915	0.0014915	1.48645	1	0.207565	0.308536	0.308536	MAZ_+_+
2965	MAZ_+_(4518r)	MAZ_+_(2296g)	MAZ	False	chr1:156709721-156710221	CRABP2	0.0306454	0.0877067	0.00268781	0.00268781	2.14883	1	0.518828	1.11487	1.11487	MAZ_+_+
2966	MAZ_+_(4518r)	MAZ_+_(2296g)	MAZ	False	chr1:156656804-156657304	CRABP2	0.0112076	0.0566893	0.000635348	0.000635348	2.14883	1	0.518828	1.11487	1.11487	MAZ_+_+
2967	MAZ_+_(4518r)	MAZ_+_(2296g)	MAZ	False	chr1:156675616-156676116	CRABP2	0.0112864	0.0510469	0.000576133	0.000576133	2.14883	1	0.518828	1.11487	1.11487	MAZ_+_+
2968	MAZ_+_(4518r)	MAZ_+_(2296g)	MAZ	False	chr1:156838848-156839348	CRABP2	0.0204008	0.162534	0.00331581	0.00331581	2.14883	1	0.518828	1.11487	1.11487	MAZ_+_+
2969	MAZ_+_(4518r)	MAZ_+_(2296g)	MAZ	False	chr1:156664330-156664830	CRABP2	0.0548086	0.252294	0.0138278	0.0138278	2.14883	1	0.518828	1.11487	1.11487	MAZ_+_+
2970	MAZ_+_(4518r)	MAZ_+_(2296g)	MAZ	False	chr1:156583966-156584466	CRABP2	0.0312916	0.143119	0.00447844	0.00447844	2.14883	1	0.518828	1.11487	1.11487	MAZ_+_+
2971	MAZ_+_(4518r)	MAZ_+_(2296g)	MAZ	False	chr1:156664881-156665381	CRABP2	0.0423469	0.252222	0.0106808	0.0106808	2.14883	1	0.518828	1.11487	1.11487	MAZ_+_+
2972	MAZ_+_(4518r)	MAZ_+_(2296g)	MAZ	False	chr16:1972420-1972920	NTHL1	0.0145736	0.21326	0.00310796	0.00310796	2.79267	1	0.195048	0.544704	0.544704	MAZ_+_+
2973	MAZ_+_(4518r)	MAZ_+_(2296g)	MAZ	False	chr16:2159988-2160488	NTHL1	0.0411725	0.109453	0.00450647	0.00450647	2.79267	1	0.195048	0.544704	0.544704	MAZ_+_+
2974	MAZ_+_(4518r)	MAZ_+_(2296g)	MAZ	False	chr16:2008502-2009002	NTHL1	0.0178498	0.218766	0.00390493	0.00390493	2.79267	1	0.195048	0.544704	0.544704	MAZ_+_+
2975	MAZ_+_(4518r)	MAZ_+_(2296g)	MAZ	False	chr16:2158781-2159281	NTHL1	0.0162935	0.0613309	0.000999294	0.000999294	2.79267	1	0.195048	0.544704	0.544704	MAZ_+_+
2976	MAZ_+_(4518r)	MAZ_+_(2296g)	MAZ	False	chr12:53726775-53727275	ATP5MC2	0.0549542	0.490812	0.0269722	0.0269722	3.72593	1	0.637711	2.37606	2.37606	MAZ_+_+
2977	MAZ_+_(4518r)	MAZ_+_(2296g)	MAZ	False	chr12:53695312-53695812	ATP5MC2	0.0235568	0.486462	0.0114595	0.0114595	3.72593	1	0.637711	2.37606	2.37606	MAZ_+_+
2978	MAZ_+_(4518r)	MAZ_+_(2296g)	MAZ	False	chr12:53659956-53660456	ATP5MC2	0.0289969	0.175131	0.00507826	0.00507826	3.72593	1	0.637711	2.37606	2.37606	MAZ_+_+
2979	MAZ_+_(4518r)	MAZ_+_(2296g)	MAZ	False	chr12:53500008-53500508	ATP5MC2	0.0111271	0.0919308	0.00102292	0.00102292	3.72593	1	0.637711	2.37606	2.37606	MAZ_+_+
2980	MAZ_+_(4518r)	MAZ_+_(2296g)	MAZ	False	chr12:53502374-53502874	ATP5MC2	0.0704448	0.473665	0.0333673	0.0333673	3.72593	1	0.637711	2.37606	2.37606	MAZ_+_+
2981	MAZ_+_(4518r)	MAZ_+_(2296g)	MAZ	False	chrX:49171548-49172048	CCDC22	0.0846987	0.128906	0.0109182	0.0109182	4.77545	1	0.322838	1.5417	1.5417	MAZ_+_+
2982	MAZ_+_(4518r)	MAZ_+_(2296g)	MAZ	False	chrX:49166222-49166722	CCDC22	0.083741	0.118752	0.0099444	0.0099444	4.77545	1	0.322838	1.5417	1.5417	MAZ_+_+
2983	MAZ_+_(4518r)	MAZ_+_(2296g)	MAZ	False	chrX:49172241-49172741	CCDC22	0.0418289	0.140478	0.00587606	0.00587606	4.77545	1	0.322838	1.5417	1.5417	MAZ_+_+
2984	MAZ_+_(4518r)	MAZ_+_(2296g)	MAZ	False	chrX:49164121-49164621	CCDC22	0.0706944	0.106786	0.00754917	0.00754917	4.77545	1	0.322838	1.5417	1.5417	MAZ_+_+
2985	MAZ_+_(4518r)	MAZ_+_(2296g)	MAZ	False	chr15:40435526-40436026	IVD	0.0373847	0.327723	0.0122518	0.0122518	2.10153	1	0.472947	0.993909	0.993909	MAZ_+_+
2986	MAZ_+_(4518r)	MAZ_+_(2296g)	MAZ	False	chr15:40340684-40341184	IVD	0.00862716	0.110137	0.000950167	0.000950167	2.10153	1	0.472947	0.993909	0.993909	MAZ_+_+
2987	MAZ_+_(4518r)	MAZ_+_(2296g)	MAZ	False	chr15:40511531-40512031	IVD	0.00796501	0.209943	0.0016722	0.0016722	2.10153	1	0.472947	0.993909	0.993909	MAZ_+_+
2988	MAZ_+_(4518r)	MAZ_+_(2296g)	MAZ	False	chr4:997248-997748	TMEM175	0.0514823	0.286059	0.014727	0.014727	1.49882	1	0.328963	0.493056	0.493056	MAZ_+_+
2989	MAZ_+_(4518r)	MAZ_+_(2296g)	MAZ	False	chr4:1029365-1029865	TMEM175	0.00756304	0.11426	0.000864152	0.000864152	1.49882	1	0.328963	0.493056	0.493056	MAZ_+_+
2990	MAZ_+_(4518r)	MAZ_+_(2296g)	MAZ	False	chr4:1011822-1012322	TMEM175	0.0076827	0.13176	0.00101227	0.00101227	1.49882	1	0.328963	0.493056	0.493056	MAZ_+_+
2991	MAZ_+_(4518r)	MAZ_+_(2296g)	MAZ	False	chr4:1043574-1044074	TMEM175	0.0470397	0.234071	0.0110106	0.0110106	1.49882	1	0.328963	0.493056	0.493056	MAZ_+_+
2992	MAZ_+_(4518r)	MAZ_+_(2296g)	MAZ	False	chr16:67537956-67538456	RIPOR1	0.0305945	0.249616	0.00763687	0.00763687	1.4294	1	0.35658	0.509693	0.509693	MAZ_+_+
2993	MAZ_+_(4518r)	MAZ_+_(2296g)	MAZ	False	chr16:67530303-67530803	RIPOR1	0.0263781	0.213002	0.00561858	0.00561858	1.4294	1	0.35658	0.509693	0.509693	MAZ_+_+
2994	MAZ_+_(4518r)	MAZ_+_(2296g)	MAZ	False	chr16:67542411-67542911	RIPOR1	0.0661151	0.296956	0.0196333	0.0196333	1.4294	1	0.35658	0.509693	0.509693	MAZ_+_+
2995	MAZ_+_(4518r)	MAZ_+_(2296g)	MAZ	False	chr16:67441197-67441697	RIPOR1	0.0516283	0.268029	0.0138379	0.0138379	1.4294	1	0.35658	0.509693	0.509693	MAZ_+_+
2996	MAZ_+_(4518r)	MAZ_+_(2296g)	MAZ	False	chr16:67396181-67396681	RIPOR1	0.0173985	0.211807	0.00368513	0.00368513	1.4294	1	0.35658	0.509693	0.509693	MAZ_+_+
2997	MAZ_+_(4518r)	MAZ_+_(2296g)	MAZ	False	chr2:240374225-240374725	GPC1	0.0694339	0.68869	0.0478184	0.0478184	1.499	1	0.611478	0.916604	0.916604	MAZ_+_+
2998	MAZ_+_(4518r)	MAZ_+_(2296g)	MAZ	False	chr2:240351125-240351625	GPC1	0.0266199	0.376331	0.0100179	0.0100179	1.499	1	0.611478	0.916604	0.916604	MAZ_+_+
2999	MAZ_+_(4518r)	MAZ_+_(2296g)	MAZ	False	chr2:240370044-240370544	GPC1	0.0136784	0.4621	0.0063208	0.0063208	1.499	1	0.611478	0.916604	0.916604	MAZ_+_+
3000	MAZ_+_(4518r)	MAZ_+_(2296g)	MAZ	False	chr2:240557788-240558288	GPC1	0.0201281	0.446821	0.00899366	0.00899366	1.499	1	0.611478	0.916604	0.916604	MAZ_+_+
3001	MAZ_+_(4518r)	MAZ_+_(2296g)	MAZ	False	chr4:6688916-6689416	BLOC1S4	0.134275	0.279022	0.0374656	0.0374656	5.76887	1	0.373136	2.15257	2.15257	MAZ_+_+
3002	MAZ_+_(4518r)	MAZ_+_(2296g)	MAZ	False	chr19:46373765-46374265	PNMA8A	0.0321715	0.222482	0.00715758	0.00715758	1.43533	1	0.414084	0.594348	0.594348	MAZ_+_+
3003	MAZ_+_(4518r)	MAZ_+_(2296g)	MAZ	False	chr19:46620462-46620962	PNMA8A	0.00982559	0.15474	0.00152041	0.00152041	1.43533	1	0.414084	0.594348	0.594348	MAZ_+_+
3004	MAZ_+_(4518r)	MAZ_+_(2296g)	MAZ	False	chr19:46611302-46611802	PNMA8A	0.0878968	0.288382	0.0253478	0.0253478	1.43533	1	0.414084	0.594348	0.594348	MAZ_+_+
3005	MAZ_+_(4518r)	MAZ_+_(2296g)	MAZ	False	chr19:46447444-46447944	PNMA8A	0.0198534	0.215495	0.00427831	0.00427831	1.43533	1	0.414084	0.594348	0.594348	MAZ_+_+
3006	MAZ_+_(4518r)	MAZ_+_(2296g)	MAZ	False	chr19:46478287-46478787	PNMA8A	0.0158258	0.18688	0.00295752	0.00295752	1.43533	1	0.414084	0.594348	0.594348	MAZ_+_+
3007	MAZ_+_(4518r)	MAZ_+_(2296g)	MAZ	False	chr19:46392246-46392746	PNMA8A	0.0173924	0.133718	0.00232568	0.00232568	1.43533	1	0.414084	0.594348	0.594348	MAZ_+_+
3008	MAZ_+_(4518r)	MAZ_+_(2296g)	MAZ	False	chr19:46493151-46493651	PNMA8A	0.0184043	0.118431	0.00217964	0.00217964	1.43533	1	0.414084	0.594348	0.594348	MAZ_+_+
3009	MAZ_+_(4518r)	MAZ_+_(2296g)	MAZ	False	chrX:153726745-153727245	CCNQ	0.0448416	0.139623	0.00626093	0.00626093	5.20635	1	0.38081	1.98263	1.98263	MAZ_+_+
3010	MAZ_+_(4518r)	MAZ_+_(2296g)	MAZ	False	chrX:153484552-153485052	CCNQ	0.0315954	0.12704	0.00401389	0.00401389	5.20635	1	0.38081	1.98263	1.98263	MAZ_+_+
3011	MAZ_+_(4518r)	MAZ_+_(2296g)	MAZ	False	chrX:153499312-153499812	CCNQ	0.0276098	0.225839	0.00623536	0.00623536	5.20635	1	0.38081	1.98263	1.98263	MAZ_+_+
3012	MAZ_+_(4518r)	MAZ_+_(2296g)	MAZ	False	chrX:153743355-153743855	CCNQ	0.0296474	0.163312	0.00484177	0.00484177	5.20635	1	0.38081	1.98263	1.98263	MAZ_+_+
3013	MAZ_+_(4518r)	MAZ_+_(2296g)	MAZ	False	chr19:38721985-38722485	EIF3K	0.0145093	0.0560114	0.000812686	0.000812686	7.9044	1	0.500766	3.95825	3.95825	MAZ_+_+
3014	MAZ_+_(4518r)	MAZ_+_(2296g)	MAZ	False	chr19:38685730-38686230	EIF3K	0.0100142	0.0844287	0.000845485	0.000845485	7.9044	1	0.500766	3.95825	3.95825	MAZ_+_+
3015	MAZ_+_(4518r)	MAZ_+_(2296g)	MAZ	False	chr19:38719145-38719645	EIF3K	0.0527777	0.317253	0.0167439	0.0167439	7.9044	1	0.500766	3.95825	3.95825	MAZ_+_+
3016	MAZ_+_(4518r)	MAZ_+_(2296g)	MAZ	False	chr19:38683590-38684090	EIF3K	0.0306729	0.221295	0.00678776	0.00678776	7.9044	1	0.500766	3.95825	3.95825	MAZ_+_+
3017	MAZ_+_(4518r)	MAZ_+_(2296g)	MAZ	False	chr19:38684291-38684791	EIF3K	0.0667533	0.250325	0.01671	0.01671	7.9044	1	0.500766	3.95825	3.95825	MAZ_+_+
3018	MAZ_+_(4518r)	MAZ_+_(2296g)	MAZ	False	chr12:6699795-6700295	ING4	0.0116857	0.0648792	0.000758157	0.000758157	1.13982	1	0.284789	0.324608	0.324608	MAZ_+_+
3019	MAZ_+_(4518r)	MAZ_+_(2296g)	MAZ	False	chr12:6647190-6647690	ING4	0.0232858	0.281233	0.00654873	0.00654873	1.13982	1	0.284789	0.324608	0.324608	MAZ_+_+
3020	MAZ_+_(4518r)	MAZ_+_(2296g)	MAZ	False	chr12:6615570-6616070	ING4	0.00664276	0.0840931	0.00055861	0.00055861	1.13982	1	0.284789	0.324608	0.324608	MAZ_+_+
3021	MAZ_+_(4518r)	MAZ_+_(2296g)	MAZ	False	chr12:6540469-6540969	ING4	0.0138516	0.146454	0.00202861	0.00202861	1.13982	1	0.284789	0.324608	0.324608	MAZ_+_+
3022	MAZ_+_(4518r)	MAZ_+_(2296g)	MAZ	False	chr12:6534926-6535426	ING4	0.00579281	0.137058	0.00079395	0.00079395	1.13982	1	0.284789	0.324608	0.324608	MAZ_+_+
3023	MAZ_+_(4518r)	MAZ_+_(2296g)	MAZ	False	chr12:6608799-6609299	ING4	0.0307072	0.291526	0.00895195	0.00895195	1.13982	1	0.284789	0.324608	0.324608	MAZ_+_+
3024	MAZ_+_(4518r)	MAZ_+_(2296g)	MAZ	False	chr12:6606187-6606687	ING4	0.0156993	0.161185	0.0025305	0.0025305	1.13982	1	0.284789	0.324608	0.324608	MAZ_+_+
3025	MAZ_+_(4518r)	MAZ_+_(2296g)	MAZ	False	chr12:6608291-6608791	ING4	0.0148761	0.174136	0.00259047	0.00259047	1.13982	1	0.284789	0.324608	0.324608	MAZ_+_+
3026	MAZ_+_(4518r)	MAZ_+_(2296g)	MAZ	False	chr3:50237830-50238330	RASSF1	0.029521	0.389004	0.0114838	0.0114838	2.73716	1	0.467141	1.27864	1.27864	MAZ_+_+
3027	MAZ_+_(4518r)	MAZ_+_(2296g)	MAZ	False	chr3:50236933-50237433	RASSF1	0.00712561	0.0681897	0.000485894	0.000485894	2.73716	1	0.467141	1.27864	1.27864	MAZ_+_+
3028	MAZ_+_(4518r)	MAZ_+_(2296g)	MAZ	False	chr3:50268770-50269270	RASSF1	0.00757449	0.257866	0.0019532	0.0019532	2.73716	1	0.467141	1.27864	1.27864	MAZ_+_+
3029	MAZ_+_(4518r)	MAZ_+_(2296g)	MAZ	False	chr3:50450564-50451064	RASSF1	0.00727447	0.297159	0.00216167	0.00216167	2.73716	1	0.467141	1.27864	1.27864	MAZ_+_+
3030	MAZ_+_(4518r)	MAZ_+_(2296g)	MAZ	False	chr16:28973885-28974385	TUFM	0.0230107	0.105153	0.00241964	0.00241964	13.3353	1	0.616357	8.21933	8.21933	MAZ_+_+
3031	MAZ_+_(4518r)	MAZ_+_(2296g)	MAZ	False	chr16:28880248-28880748	TUFM	0.0526161	0.228273	0.0120108	0.0120108	13.3353	1	0.616357	8.21933	8.21933	MAZ_+_+
3032	MAZ_+_(4518r)	MAZ_+_(2296g)	MAZ	False	chr7:1230310-1230810	ZFAND2A	0.0164648	0.05718	0.000941458	0.000941458	3.17915	1	0.337914	1.07428	1.07428	MAZ_+_+
3033	MAZ_+_(4518r)	MAZ_+_(2296g)	MAZ	False	chr7:1246478-1246978	ZFAND2A	0.0170136	0.18594	0.00316351	0.00316351	3.17915	1	0.337914	1.07428	1.07428	MAZ_+_+
3034	MAZ_+_(4518r)	MAZ_+_(2296g)	MAZ	False	chr7:1013533-1014033	ZFAND2A	0.0137666	0.121756	0.00167617	0.00167617	3.17915	1	0.337914	1.07428	1.07428	MAZ_+_+
3035	MAZ_+_(4518r)	MAZ_+_(2296g)	MAZ	False	chr7:1231254-1231754	ZFAND2A	0.0164322	0.146817	0.00241254	0.00241254	3.17915	1	0.337914	1.07428	1.07428	MAZ_+_+
3036	MAZ_+_(4518r)	MAZ_+_(2296g)	MAZ	False	chr7:1058757-1059257	ZFAND2A	0.0259683	0.183244	0.00475854	0.00475854	3.17915	1	0.337914	1.07428	1.07428	MAZ_+_+
3037	MAZ_+_(4518r)	MAZ_+_(2296g)	MAZ	False	chr7:1226344-1226844	ZFAND2A	0.0263796	0.0958132	0.00252751	0.00252751	3.17915	1	0.337914	1.07428	1.07428	MAZ_+_+
3038	MAZ_+_(4518r)	MAZ_+_(2296g)	MAZ	False	chr7:1169776-1170276	ZFAND2A	0.026194	0.186058	0.0048736	0.0048736	3.17915	1	0.337914	1.07428	1.07428	MAZ_+_+
3039	MAZ_+_(4518r)	MAZ_+_(2296g)	MAZ	False	chr17:40461866-40462366	TOP2A	0.0138116	0.131792	0.00182027	0.00182027	2.95832	1	0.305588	0.904027	0.904027	MAZ_+_+
3040	MAZ_+_(4518r)	MAZ_+_(2296g)	MAZ	False	chr17:40480452-40480952	TOP2A	0.0131172	0.190794	0.00250268	0.00250268	2.95832	1	0.305588	0.904027	0.904027	MAZ_+_+
3041	MAZ_+_(4518r)	MAZ_+_(2296g)	MAZ	False	chr17:40459614-40460114	TOP2A	0.0259351	0.104022	0.00269783	0.00269783	2.95832	1	0.305588	0.904027	0.904027	MAZ_+_+
3042	MAZ_+_(4518r)	MAZ_+_(2296g)	MAZ	False	chr17:40327662-40328162	TOP2A	0.0220944	0.169561	0.00374636	0.00374636	2.95832	1	0.305588	0.904027	0.904027	MAZ_+_+
3043	MAZ_+_(4518r)	MAZ_+_(2296g)	MAZ	False	chr17:40485942-40486442	TOP2A	0.0252519	0.109867	0.00277436	0.00277436	2.95832	1	0.305588	0.904027	0.904027	MAZ_+_+
3044	MAZ_+_(4518r)	MAZ_+_(2296g)	MAZ	False	chr17:40306904-40307404	TOP2A	0.0155823	0.0610001	0.00095052	0.00095052	2.95832	1	0.305588	0.904027	0.904027	MAZ_+_+
3045	MAZ_+_(4518r)	MAZ_+_(2296g)	MAZ	False	chr17:40343046-40343546	TOP2A	0.0312423	0.14972	0.0046776	0.0046776	2.95832	1	0.305588	0.904027	0.904027	MAZ_+_+
3046	MAZ_+_(4518r)	MAZ_+_(2296g)	MAZ	False	chr17:40312264-40312764	TOP2A	0.0142107	0.104624	0.00148678	0.00148678	2.95832	1	0.305588	0.904027	0.904027	MAZ_+_+
3047	MAZ_+_(4518r)	MAZ_+_(2296g)	MAZ	False	chr17:40470969-40471469	TOP2A	0.0129395	0.105928	0.00137066	0.00137066	2.95832	1	0.305588	0.904027	0.904027	MAZ_+_+
3048	MAZ_+_(4518r)	MAZ_+_(2296g)	MAZ	False	chr16:67160782-67161282	TMEM208	0.0263769	0.49208	0.0129795	0.0129795	1.48005	1	0.529544	0.783752	0.783752	MAZ_+_+
3049	MAZ_+_(4518r)	MAZ_+_(2296g)	MAZ	False	chr16:67277243-67277743	TMEM208	0.0332519	0.406757	0.0135254	0.0135254	1.48005	1	0.529544	0.783752	0.783752	MAZ_+_+
3050	MAZ_+_(4518r)	MAZ_+_(2296g)	MAZ	False	chr16:67170487-67170987	TMEM208	0.127812	0.499693	0.063867	0.063867	1.48005	1	0.529544	0.783752	0.783752	MAZ_+_+
3051	MAZ_+_(4518r)	MAZ_+_(2296g)	MAZ	False	chr16:67158975-67159475	TMEM208	0.059339	0.444772	0.0263923	0.0263923	1.48005	1	0.529544	0.783752	0.783752	MAZ_+_+
3052	MAZ_+_(4518r)	MAZ_+_(2296g)	MAZ	False	chr16:67244829-67245329	TMEM208	0.0626343	0.507999	0.0318182	0.0318182	1.48005	1	0.529544	0.783752	0.783752	MAZ_+_+
3053	MAZ_+_(4518r)	MAZ_+_(2296g)	MAZ	False	chr5:177553737-177554237	DDX41	0.0583909	0.281137	0.0164158	0.0164158	7.62811	1	0.450946	3.43987	3.43987	MAZ_+_+
3054	MAZ_+_(4518r)	MAZ_+_(2296g)	MAZ	False	chr5:177474128-177474628	DDX41	0.0112132	0.130418	0.00146241	0.00146241	7.62811	1	0.450946	3.43987	3.43987	MAZ_+_+
3055	MAZ_+_(4518r)	MAZ_+_(2296g)	MAZ	False	chr5:177447666-177448166	DDX41	0.0787938	0.304253	0.0239733	0.0239733	7.62811	1	0.450946	3.43987	3.43987	MAZ_+_+
3056	MAZ_+_(4518r)	MAZ_+_(2296g)	MAZ	False	chr5:177495442-177495942	DDX41	0.0315554	0.120202	0.00379301	0.00379301	7.62811	1	0.450946	3.43987	3.43987	MAZ_+_+
3057	MAZ_+_(4518r)	MAZ_+_(2296g)	MAZ	False	chr5:177457501-177458001	DDX41	0.0181319	0.113803	0.00206347	0.00206347	7.62811	1	0.450946	3.43987	3.43987	MAZ_+_+
3058	MAZ_+_(4518r)	MAZ_+_(2296g)	MAZ	False	chr7:923128-923628	C7orf50	0.0203586	0.252593	0.00514243	0.00514243	4.02235	1	0.499619	2.00964	2.00964	MAZ_+_+
3059	MAZ_+_(4518r)	MAZ_+_(2296g)	MAZ	False	chr7:1246478-1246978	C7orf50	0.0081905	0.301434	0.0024689	0.0024689	4.02235	1	0.499619	2.00964	2.00964	MAZ_+_+
3060	MAZ_+_(4518r)	MAZ_+_(2296g)	MAZ	False	chr7:1000995-1001495	C7orf50	0.0103388	0.320867	0.00331738	0.00331738	4.02235	1	0.499619	2.00964	2.00964	MAZ_+_+
3061	MAZ_+_(4518r)	MAZ_+_(2296g)	MAZ	False	chr7:1058757-1059257	C7orf50	0.0200982	0.270012	0.00542675	0.00542675	4.02235	1	0.499619	2.00964	2.00964	MAZ_+_+
3062	MAZ_+_(4518r)	MAZ_+_(2296g)	MAZ	False	chr7:1169776-1170276	C7orf50	0.0206544	0.333511	0.00688847	0.00688847	4.02235	1	0.499619	2.00964	2.00964	MAZ_+_+
3063	MAZ_+_(4518r)	MAZ_+_(2296g)	MAZ	False	chr7:909267-909767	C7orf50	0.0143764	0.192024	0.00276061	0.00276061	4.02235	1	0.499619	2.00964	2.00964	MAZ_+_+
3064	MAZ_+_(4518r)	MAZ_+_(2296g)	MAZ	False	chr7:1231254-1231754	C7orf50	0.00974316	0.295012	0.00287435	0.00287435	4.02235	1	0.499619	2.00964	2.00964	MAZ_+_+
3065	MAZ_+_(4518r)	MAZ_+_(2296g)	MAZ	False	chr6:31497761-31498261	DDX39B	0.0083822	0.372405	0.00312157	0.00312157	2.31617	1	0.519772	1.20388	1.20388	MAZ_+_+
3066	MAZ_+_(4518r)	MAZ_+_(2296g)	MAZ	False	chr6:31402684-31403184	DDX39B	0.0198084	0.338079	0.00669681	0.00669681	2.31617	1	0.519772	1.20388	1.20388	MAZ_+_+
3067	MAZ_+_(4518r)	MAZ_+_(2296g)	MAZ	False	chr6:31540966-31541466	DDX39B	0.00943282	0.24849	0.00234396	0.00234396	2.31617	1	0.519772	1.20388	1.20388	MAZ_+_+
3068	MAZ_+_(4518r)	MAZ_+_(2296g)	MAZ	False	chr6:31400439-31400939	DDX39B	0.0200802	0.322593	0.00647773	0.00647773	2.31617	1	0.519772	1.20388	1.20388	MAZ_+_+
3069	MAZ_+_(4518r)	MAZ_+_(2296g)	MAZ	False	chr6:31663811-31664311	DDX39B	0.0212611	0.384447	0.00817376	0.00817376	2.31617	1	0.519772	1.20388	1.20388	MAZ_+_+
3070	MAZ_+_(4518r)	MAZ_+_(2296g)	MAZ	False	chr19:18415034-18415534	FKBP8	0.0111817	0.252077	0.00281864	0.00281864	7.44044	1	0.62697	4.66493	4.66493	MAZ_+_+
3071	MAZ_+_(4518r)	MAZ_+_(2296g)	MAZ	False	chr19:18433985-18434485	FKBP8	0.0138817	0.381845	0.00530065	0.00530065	7.44044	1	0.62697	4.66493	4.66493	MAZ_+_+
3072	MAZ_+_(4518r)	MAZ_+_(2296g)	MAZ	False	chr10:102646484-102646984	ACTR1A	0.0715877	0.417304	0.0298739	0.0298739	7.14859	1	0.609223	4.35508	4.35508	MAZ_+_+
3073	MAZ_+_(4518r)	MAZ_+_(2296g)	MAZ	False	chr10:102643720-102644220	ACTR1A	0.0263751	0.233029	0.00614617	0.00614617	7.14859	1	0.609223	4.35508	4.35508	MAZ_+_+
3074	MAZ_+_(4518r)	MAZ_+_(2296g)	MAZ	False	chr10:102619391-102619891	ACTR1A	0.0684083	0.419446	0.0286936	0.0286936	7.14859	1	0.609223	4.35508	4.35508	MAZ_+_+
3075	MAZ_+_(4518r)	MAZ_+_(2296g)	MAZ	False	chr17:12973980-12974480	ELAC2	0.104783	0.313743	0.032875	0.032875	2.09445	1	0.452343	0.947409	0.947409	MAZ_+_+
3076	MAZ_+_(4518r)	MAZ_+_(2296g)	MAZ	False	chr17:13114473-13114973	ELAC2	0.153422	0.314383	0.0482334	0.0482334	2.09445	1	0.452343	0.947409	0.947409	MAZ_+_+
3077	MAZ_+_(4518r)	MAZ_+_(2296g)	MAZ	False	chr16:88773905-88774405	RNF166	0.0199528	0.13762	0.0027459	0.0027459	4.34689	1	0.26537	1.15353	1.15353	MAZ_+_+
3078	MAZ_+_(4518r)	MAZ_+_(2296g)	MAZ	False	chr16:88731686-88732186	RNF166	0.0445076	0.130592	0.00581231	0.00581231	4.34689	1	0.26537	1.15353	1.15353	MAZ_+_+
3079	MAZ_+_(4518r)	MAZ_+_(2296g)	MAZ	False	chr16:88650882-88651382	RNF166	0.0285198	0.127501	0.0036363	0.0036363	4.34689	1	0.26537	1.15353	1.15353	MAZ_+_+
3080	MAZ_+_(4518r)	MAZ_+_(2296g)	MAZ	False	chr16:88634046-88634546	RNF166	0.0318533	0.173648	0.00553125	0.00553125	4.34689	1	0.26537	1.15353	1.15353	MAZ_+_+
3081	MAZ_+_(4518r)	MAZ_+_(2296g)	MAZ	False	chr16:88633501-88634001	RNF166	0.0197226	0.18765	0.00370094	0.00370094	4.34689	1	0.26537	1.15353	1.15353	MAZ_+_+
3082	MAZ_+_(4518r)	MAZ_+_(2296g)	MAZ	False	chr16:88634667-88635167	RNF166	0.0527787	0.202727	0.0106997	0.0106997	4.34689	1	0.26537	1.15353	1.15353	MAZ_+_+
3083	MAZ_+_(4518r)	MAZ_+_(2296g)	MAZ	False	chr11:47594006-47594506	C1QTNF4	0.075893	0.149895	0.011376	0.011376	1.1077	1	0.0755953	0.083737	0.083737	MAZ_+_+
3084	MAZ_+_(4518r)	MAZ_+_(2296g)	MAZ	False	chr21:46160819-46161319	SPATC1L	0.0165188	0.175188	0.00289389	0.00289389	2.4809	1	0.301956	0.749124	0.749124	MAZ_+_+
3085	MAZ_+_(4518r)	MAZ_+_(2296g)	MAZ	False	chr21:46116750-46117250	SPATC1L	0.0281473	0.131158	0.00369173	0.00369173	2.4809	1	0.301956	0.749124	0.749124	MAZ_+_+
3086	MAZ_+_(4518r)	MAZ_+_(2296g)	MAZ	False	chr21:46294788-46295288	SPATC1L	0.0457925	0.278652	0.0127602	0.0127602	2.4809	1	0.301956	0.749124	0.749124	MAZ_+_+
3087	MAZ_+_(4518r)	MAZ_+_(2296g)	MAZ	False	chr21:46083989-46084489	SPATC1L	0.0607626	0.311501	0.0189276	0.0189276	2.4809	1	0.301956	0.749124	0.749124	MAZ_+_+
3088	MAZ_+_(4518r)	MAZ_+_(2296g)	MAZ	False	chr21:46160146-46160646	SPATC1L	0.024949	0.195262	0.0048716	0.0048716	2.4809	1	0.301956	0.749124	0.749124	MAZ_+_+
3089	MAZ_+_(4518r)	MAZ_+_(2296g)	MAZ	False	chr5:179816702-179817202	MGAT4B	0.0425275	0.223694	0.00951316	0.00951316	2.64856	1	0.280231	0.74221	0.74221	MAZ_+_+
3090	MAZ_+_(4518r)	MAZ_+_(2296g)	MAZ	False	chr5:179793674-179794174	MGAT4B	0.0599226	0.183667	0.0110058	0.0110058	2.64856	1	0.280231	0.74221	0.74221	MAZ_+_+
3091	MAZ_+_(4518r)	MAZ_+_(2296g)	MAZ	False	chr5:179793148-179793648	MGAT4B	0.0355477	0.148099	0.00526459	0.00526459	2.64856	1	0.280231	0.74221	0.74221	MAZ_+_+
3092	MAZ_+_(4518r)	MAZ_+_(2296g)	MAZ	False	chr2:74414855-74415355	AUP1	0.0351479	0.149409	0.00525141	0.00525141	6.33981	1	0.568477	3.60404	3.60404	MAZ_+_+
3093	MAZ_+_(4518r)	MAZ_+_(2296g)	MAZ	False	chr2:74549452-74549952	AUP1	0.0836121	0.344982	0.0288447	0.0288447	6.33981	1	0.568477	3.60404	3.60404	MAZ_+_+
3094	MAZ_+_(4518r)	MAZ_+_(2296g)	MAZ	False	chr2:74481726-74482226	AUP1	0.0105567	0.0920712	0.000971967	0.000971967	6.33981	1	0.568477	3.60404	3.60404	MAZ_+_+
3095	MAZ_+_(4518r)	MAZ_+_(2296g)	MAZ	False	chr5:980147-980647	BRD9	0.0193021	0.303689	0.00586182	0.00586182	2.90548	1	0.488266	1.41865	1.41865	MAZ_+_+
3096	MAZ_+_(4518r)	MAZ_+_(2296g)	MAZ	False	chr5:923355-923855	BRD9	0.0544986	0.335406	0.0182791	0.0182791	2.90548	1	0.488266	1.41865	1.41865	MAZ_+_+
3097	MAZ_+_(4518r)	MAZ_+_(2296g)	MAZ	False	chr5:926816-927316	BRD9	0.0110906	0.198548	0.00220203	0.00220203	2.90548	1	0.488266	1.41865	1.41865	MAZ_+_+
3098	MAZ_+_(4518r)	MAZ_+_(2296g)	MAZ	False	chr5:1009300-1009800	BRD9	0.0324438	0.240382	0.00779889	0.00779889	2.90548	1	0.488266	1.41865	1.41865	MAZ_+_+
3099	MAZ_+_(4518r)	MAZ_+_(2296g)	MAZ	False	chr5:963832-964332	BRD9	0.00977799	0.0527616	0.000515903	0.000515903	2.90548	1	0.488266	1.41865	1.41865	MAZ_+_+
3100	MAZ_+_(4518r)	MAZ_+_(2296g)	MAZ	False	chr15:73899531-73900031	LOXL1	0.0836916	0.337763	0.0282679	0.0282679	1.42514	1	0.329719	0.469894	0.469894	MAZ_+_+
3101	MAZ_+_(4518r)	MAZ_+_(2296g)	MAZ	False	chr15:73952031-73952531	LOXL1	0.0312113	0.158204	0.00493775	0.00493775	1.42514	1	0.329719	0.469894	0.469894	MAZ_+_+
3102	MAZ_+_(4518r)	MAZ_+_(2296g)	MAZ	False	chr15:73981768-73982268	LOXL1	0.0267512	0.285486	0.00763709	0.00763709	1.42514	1	0.329719	0.469894	0.469894	MAZ_+_+
3103	MAZ_+_(4518r)	MAZ_+_(2296g)	MAZ	False	chr15:73922770-73923270	LOXL1	0.035848	0.285622	0.010239	0.010239	1.42514	1	0.329719	0.469894	0.469894	MAZ_+_+
3104	MAZ_+_(4518r)	MAZ_+_(2296g)	MAZ	False	chr19:35755333-35755833	PSENEN	0.0322429	0.0709079	0.00228628	0.00228628	3.02683	1	0.310482	0.939776	0.939776	MAZ_+_+
3105	MAZ_+_(4518r)	MAZ_+_(2296g)	MAZ	False	chr19:35879710-35880210	PSENEN	0.0758322	0.138968	0.0105383	0.0105383	3.02683	1	0.310482	0.939776	0.939776	MAZ_+_+
3106	MAZ_+_(4518r)	MAZ_+_(2296g)	MAZ	False	chr8:123490293-123490793	WDYHV1	0.0430645	0.0862813	0.00371566	0.00371566	3.89328	1	0.243904	0.949585	0.949585	MAZ_+_+
3107	MAZ_+_(4518r)	MAZ_+_(2296g)	MAZ	False	chr8:123516938-123517438	WDYHV1	0.0394575	0.0678475	0.00267709	0.00267709	3.89328	1	0.243904	0.949585	0.949585	MAZ_+_+
3108	MAZ_+_(4518r)	MAZ_+_(2296g)	MAZ	False	chr8:123272869-123273369	WDYHV1	0.0449388	0.101436	0.00455842	0.00455842	3.89328	1	0.243904	0.949585	0.949585	MAZ_+_+
3109	MAZ_+_(4518r)	MAZ_+_(2296g)	MAZ	False	chr8:123273371-123273871	WDYHV1	0.0248685	0.097041	0.00241327	0.00241327	3.89328	1	0.243904	0.949585	0.949585	MAZ_+_+
3110	MAZ_+_(4518r)	MAZ_+_(2296g)	MAZ	False	chr8:123520186-123520686	WDYHV1	0.0445362	0.0589516	0.00262548	0.00262548	3.89328	1	0.243904	0.949585	0.949585	MAZ_+_+
3111	MAZ_+_(4518r)	MAZ_+_(2296g)	MAZ	False	chr8:123541626-123542126	WDYHV1	0.0610265	0.190066	0.011599	0.011599	3.89328	1	0.243904	0.949585	0.949585	MAZ_+_+
3112	MAZ_+_(4518r)	MAZ_+_(2296g)	MAZ	False	chr17:28576724-28577224	SPAG5	0.0100197	0.14991	0.00150205	0.00150205	1.35843	1	0.25865	0.351358	0.351358	MAZ_+_+
3113	MAZ_+_(4518r)	MAZ_+_(2296g)	MAZ	False	chr17:28747193-28747693	SPAG5	0.0286374	0.148134	0.00424217	0.00424217	1.35843	1	0.25865	0.351358	0.351358	MAZ_+_+
3114	MAZ_+_(4518r)	MAZ_+_(2296g)	MAZ	False	chr17:28712078-28712578	SPAG5	0.0227089	0.158486	0.00359904	0.00359904	1.35843	1	0.25865	0.351358	0.351358	MAZ_+_+
3115	MAZ_+_(4518r)	MAZ_+_(2296g)	MAZ	False	chr1:16226770-16227270	SZRD1	0.0251051	0.308337	0.00774082	0.00774082	4.6621	1	0.565435	2.63611	2.63611	MAZ_+_+
3116	MAZ_+_(4518r)	MAZ_+_(2296g)	MAZ	False	chr1:16210067-16210567	SZRD1	0.00625475	0.190727	0.00119295	0.00119295	4.6621	1	0.565435	2.63611	2.63611	MAZ_+_+
3117	MAZ_+_(4518r)	MAZ_+_(2296g)	MAZ	False	chr1:16247025-16247525	SZRD1	0.114931	0.35868	0.0412233	0.0412233	4.6621	1	0.565435	2.63611	2.63611	MAZ_+_+
3118	MAZ_+_(4518r)	MAZ_+_(2296g)	MAZ	False	chr1:16244309-16244809	SZRD1	0.00418849	0.114519	0.000479664	0.000479664	4.6621	1	0.565435	2.63611	2.63611	MAZ_+_+
3119	MAZ_+_(4518r)	MAZ_+_(2296g)	MAZ	False	chr1:16236335-16236835	SZRD1	0.0487298	0.347155	0.0169168	0.0169168	4.6621	1	0.565435	2.63611	2.63611	MAZ_+_+
3120	MAZ_+_(4518r)	MAZ_+_(2296g)	MAZ	False	chr1:16248740-16249240	SZRD1	0.0112615	0.253014	0.00284933	0.00284933	4.6621	1	0.565435	2.63611	2.63611	MAZ_+_+
3121	MAZ_+_(4518r)	MAZ_+_(2296g)	MAZ	False	chr17:75773274-75773774	H3F3B	0.0111532	0.216896	0.00241908	0.00241908	8.96353	1	0.619572	5.55356	5.55356	MAZ_+_+
3122	MAZ_+_(4518r)	MAZ_+_(2296g)	MAZ	False	chr17:75684915-75685415	H3F3B	0.0533437	0.342151	0.0182516	0.0182516	8.96353	1	0.619572	5.55356	5.55356	MAZ_+_+
3123	MAZ_+_(4518r)	MAZ_+_(2296g)	MAZ	False	chr17:75909949-75910449	H3F3B	0.0242892	0.242206	0.00588301	0.00588301	8.96353	1	0.619572	5.55356	5.55356	MAZ_+_+
3124	MAZ_+_(4518r)	MAZ_+_(2296g)	MAZ	False	chr19:55604421-55604921	ZNF628	0.0190016	0.0602904	0.00114562	0.00114562	16.4329	1	0.307378	5.05111	5.05111	MAZ_+_+
3125	MAZ_+_(4518r)	MAZ_+_(2296g)	MAZ	False	chr19:55374154-55374654	ZNF628	0.0319634	0.133026	0.00425194	0.00425194	16.4329	1	0.307378	5.05111	5.05111	MAZ_+_+
3126	MAZ_+_(4518r)	MAZ_+_(2296g)	MAZ	False	chr19:55406822-55407322	ZNF628	0.0172072	0.0987191	0.00169868	0.00169868	16.4329	1	0.307378	5.05111	5.05111	MAZ_+_+
3127	MAZ_+_(4518r)	MAZ_+_(2296g)	MAZ	False	chr19:55341081-55341581	ZNF628	0.0156478	0.0630041	0.000985879	0.000985879	16.4329	1	0.307378	5.05111	5.05111	MAZ_+_+
3128	MAZ_+_(4518r)	MAZ_+_(2296g)	MAZ	False	chr19:55369060-55369560	ZNF628	0.0269887	0.178601	0.0048202	0.0048202	16.4329	1	0.307378	5.05111	5.05111	MAZ_+_+
3129	MAZ_+_(4518r)	MAZ_+_(2296g)	MAZ	False	chr14:95517061-95517561	GLRX5	0.0278468	0.0919971	0.00256182	0.00256182	7.48523	1	0.543707	4.06977	4.06977	MAZ_+_+
3130	MAZ_+_(4518r)	MAZ_+_(2296g)	MAZ	False	chr14:95515017-95515517	GLRX5	0.0431482	0.148987	0.00642851	0.00642851	7.48523	1	0.543707	4.06977	4.06977	MAZ_+_+
3131	MAZ_+_(4518r)	MAZ_+_(2296g)	MAZ	False	chr14:95516462-95516962	GLRX5	0.0375473	0.221412	0.00831345	0.00831345	7.48523	1	0.543707	4.06977	4.06977	MAZ_+_+
3132	MAZ_+_(4518r)	MAZ_+_(2296g)	MAZ	False	chr14:95483125-95483625	GLRX5	0.0931469	0.32197	0.0299905	0.0299905	7.48523	1	0.543707	4.06977	4.06977	MAZ_+_+
3133	MAZ_+_(4518r)	MAZ_+_(2296g)	MAZ	False	chr14:21071937-21072437	ZNF219	0.0334149	0.114142	0.00381405	0.00381405	1.29455	1	0.152983	0.198045	0.198045	MAZ_+_+
3134	MAZ_+_(4518r)	MAZ_+_(2296g)	MAZ	False	chr14:21094011-21094511	ZNF219	0.0188194	0.131514	0.00247502	0.00247502	1.29455	1	0.152983	0.198045	0.198045	MAZ_+_+
3135	MAZ_+_(4518r)	MAZ_+_(2296g)	MAZ	False	chr14:21069385-21069885	ZNF219	0.0189852	0.052723	0.00100096	0.00100096	1.29455	1	0.152983	0.198045	0.198045	MAZ_+_+
3136	MAZ_+_(4518r)	MAZ_+_(2296g)	MAZ	False	chr14:21097738-21098238	ZNF219	0.0847131	0.184748	0.0156505	0.0156505	1.29455	1	0.152983	0.198045	0.198045	MAZ_+_+
3137	MAZ_+_(4518r)	MAZ_+_(2296g)	MAZ	False	chr14:21014616-21015116	ZNF219	0.0854978	0.241097	0.0206133	0.0206133	1.29455	1	0.152983	0.198045	0.198045	MAZ_+_+
3138	MAZ_+_(4518r)	MAZ_+_(2296g)	MAZ	False	chr15:59528821-59529321	GTF2A2	0.237362	0.330511	0.0784507	0.0784507	3.38041	1	0.468789	1.5847	1.5847	MAZ_+_+
3139	MAZ_+_(4518r)	MAZ_+_(2296g)	MAZ	False	chr15:59688547-59689047	GTF2A2	0.306953	0.339651	0.104257	0.104257	3.38041	1	0.468789	1.5847	1.5847	MAZ_+_+
3140	MAZ_+_(4518r)	MAZ_+_(2296g)	MAZ	False	chr9:127612872-127613372	TOR2A	0.0556283	0.192215	0.0106926	0.0106926	1.27736	1	0.41204	0.526325	0.526325	MAZ_+_+
3141	MAZ_+_(4518r)	MAZ_+_(2296g)	MAZ	False	chr9:127778627-127779127	TOR2A	0.0166809	0.0727981	0.00121433	0.00121433	1.27736	1	0.41204	0.526325	0.526325	MAZ_+_+
3142	MAZ_+_(4518r)	MAZ_+_(2296g)	MAZ	False	chr9:127741847-127742347	TOR2A	0.00748916	0.197672	0.0014804	0.0014804	1.27736	1	0.41204	0.526325	0.526325	MAZ_+_+
3143	MAZ_+_(4518r)	MAZ_+_(2296g)	MAZ	False	chr9:127828331-127828831	TOR2A	0.0120879	0.129257	0.00156245	0.00156245	1.27736	1	0.41204	0.526325	0.526325	MAZ_+_+
3144	MAZ_+_(4518r)	MAZ_+_(2296g)	MAZ	False	chr9:127838570-127839070	TOR2A	0.0253302	0.219235	0.00555325	0.00555325	1.27736	1	0.41204	0.526325	0.526325	MAZ_+_+
3145	MAZ_+_(4518r)	MAZ_+_(2296g)	MAZ	False	chr5:154478119-154478619	SAP30L	0.0341579	0.17706	0.00604798	0.00604798	5.59846	1	0.360248	2.01684	2.01684	MAZ_+_+
3146	MAZ_+_(4518r)	MAZ_+_(2296g)	MAZ	False	chr5:154541391-154541891	SAP30L	0.0438231	0.181025	0.00793307	0.00793307	5.59846	1	0.360248	2.01684	2.01684	MAZ_+_+
3147	MAZ_+_(4518r)	MAZ_+_(2296g)	MAZ	False	chr5:154446973-154447473	SAP30L	0.0152093	0.147047	0.00223648	0.00223648	5.59846	1	0.360248	2.01684	2.01684	MAZ_+_+
3148	MAZ_+_(4518r)	MAZ_+_(2296g)	MAZ	False	chr5:154446465-154446965	SAP30L	0.0236875	0.160633	0.00380499	0.00380499	5.59846	1	0.360248	2.01684	2.01684	MAZ_+_+
3149	MAZ_+_(4518r)	MAZ_+_(2296g)	MAZ	False	chr5:154444766-154445266	SAP30L	0.022733	0.114199	0.00259608	0.00259608	5.59846	1	0.360248	2.01684	2.01684	MAZ_+_+
3150	MAZ_+_(4518r)	MAZ_+_(2296g)	MAZ	False	chr5:154475506-154476006	SAP30L	0.0265335	0.103851	0.00275552	0.00275552	5.59846	1	0.360248	2.01684	2.01684	MAZ_+_+
3151	MAZ_+_(4518r)	MAZ_+_(2296g)	MAZ	False	chr5:154479820-154480320	SAP30L	0.0339558	0.116908	0.00396972	0.00396972	5.59846	1	0.360248	2.01684	2.01684	MAZ_+_+
3152	MAZ_+_(4518r)	MAZ_+_(2296g)	MAZ	False	chr18:61399237-61399737	CDH20	0.106265	0.375927	0.0399479	0.0399479	1.14366	1	0.0656255	0.0750531	0.0750531	MAZ_+_+
3153	MAZ_+_(4518r)	MAZ_+_(2296g)	MAZ	False	chr16:2125040-2125540	MLST8	0.0185951	0.172694	0.00321126	0.00321126	4.84862	1	0.46173	2.23875	2.23875	MAZ_+_+
3154	MAZ_+_(4518r)	MAZ_+_(2296g)	MAZ	False	chr16:2158781-2159281	MLST8	0.0552476	0.254957	0.0140858	0.0140858	4.84862	1	0.46173	2.23875	2.23875	MAZ_+_+
3155	MAZ_+_(4518r)	MAZ_+_(2296g)	MAZ	False	chr1:154942271-154942771	PYGO2	0.00563262	0.101522	0.000571837	0.000571837	8.75046	1	0.325526	2.84851	2.84851	MAZ_+_+
3156	MAZ_+_(4518r)	MAZ_+_(2296g)	MAZ	False	chr1:154847847-154848347	PYGO2	0.0164183	0.163191	0.00267932	0.00267932	8.75046	1	0.325526	2.84851	2.84851	MAZ_+_+
3157	MAZ_+_(4518r)	MAZ_+_(2296g)	MAZ	False	chr1:154975498-154975998	PYGO2	0.0115431	0.184744	0.00213252	0.00213252	8.75046	1	0.325526	2.84851	2.84851	MAZ_+_+
3158	MAZ_+_(4518r)	MAZ_+_(2296g)	MAZ	False	chr1:154868402-154868902	PYGO2	0.00966885	0.0690739	0.000667865	0.000667865	8.75046	1	0.325526	2.84851	2.84851	MAZ_+_+
3159	MAZ_+_(4518r)	MAZ_+_(2296g)	MAZ	False	chr1:154855973-154856473	PYGO2	0.0095638	0.0924537	0.000884208	0.000884208	8.75046	1	0.325526	2.84851	2.84851	MAZ_+_+
3160	MAZ_+_(4518r)	MAZ_+_(2296g)	MAZ	False	chr1:154972524-154973024	PYGO2	0.0161638	0.184216	0.00297763	0.00297763	8.75046	1	0.325526	2.84851	2.84851	MAZ_+_+
3161	MAZ_+_(4518r)	MAZ_+_(2296g)	MAZ	False	chr1:155082511-155083011	PYGO2	0.0108082	0.101019	0.00109184	0.00109184	8.75046	1	0.325526	2.84851	2.84851	MAZ_+_+
3162	MAZ_+_(4518r)	MAZ_+_(2296g)	MAZ	False	chr19:57411371-57411871	ZNF749	0.0123035	0.163189	0.0020078	0.0020078	1.07307	1	0.251771	0.270168	0.270168	MAZ_+_+
3163	MAZ_+_(4518r)	MAZ_+_(2296g)	MAZ	False	chr19:57320810-57321310	ZNF749	0.0077158	0.106491	0.000821662	0.000821662	1.07307	1	0.251771	0.270168	0.270168	MAZ_+_+
3164	MAZ_+_(4518r)	MAZ_+_(2296g)	MAZ	False	chr17:81722179-81722679	P4HB	0.0520362	0.646684	0.033651	0.033651	1.73701	1	0.657384	1.14188	1.14188	MAZ_+_+
3165	MAZ_+_(4518r)	MAZ_+_(2296g)	MAZ	False	chr17:81923363-81923863	P4HB	0.0470037	0.489118	0.0229904	0.0229904	1.73701	1	0.657384	1.14188	1.14188	MAZ_+_+
3166	MAZ_+_(4518r)	MAZ_+_(2296g)	MAZ	False	chr17:81967698-81968198	P4HB	0.04773	0.61826	0.0295095	0.0295095	1.73701	1	0.657384	1.14188	1.14188	MAZ_+_+
3167	MAZ_+_(4518r)	MAZ_+_(2296g)	MAZ	False	chr17:81960141-81960641	P4HB	0.0286059	0.359766	0.0102914	0.0102914	1.73701	1	0.657384	1.14188	1.14188	MAZ_+_+
3168	MAZ_+_(4518r)	MAZ_+_(2296g)	MAZ	False	chr17:82003721-82004221	P4HB	0.047279	0.527088	0.0249202	0.0249202	1.73701	1	0.657384	1.14188	1.14188	MAZ_+_+
3169	MAZ_+_(4518r)	MAZ_+_(2296g)	MAZ	False	chr17:81713643-81714143	P4HB	0.0464596	0.392836	0.018251	0.018251	1.73701	1	0.657384	1.14188	1.14188	MAZ_+_+
3170	MAZ_+_(4518r)	MAZ_+_(2296g)	MAZ	False	chr16:30941883-30942383	VKORC1	0.0410547	0.216045	0.00886965	0.00886965	7.52613	1	0.597324	4.49554	4.49554	MAZ_+_+
3171	MAZ_+_(4518r)	MAZ_+_(2296g)	MAZ	False	chr16:31108733-31109233	VKORC1	0.00455154	0.0586333	0.000266872	0.000266872	7.52613	1	0.597324	4.49554	4.49554	MAZ_+_+
3172	MAZ_+_(4518r)	MAZ_+_(2296g)	MAZ	False	chr16:31180972-31181472	VKORC1	0.0413044	0.237199	0.00979737	0.00979737	7.52613	1	0.597324	4.49554	4.49554	MAZ_+_+
3173	MAZ_+_(4518r)	MAZ_+_(2296g)	MAZ	False	chr16:31042155-31042655	VKORC1	0.0308375	0.378562	0.0116739	0.0116739	7.52613	1	0.597324	4.49554	4.49554	MAZ_+_+
3174	MAZ_+_(4518r)	MAZ_+_(2296g)	MAZ	False	chr16:31094616-31095116	VKORC1	0.011934	0.192777	0.00230061	0.00230061	7.52613	1	0.597324	4.49554	4.49554	MAZ_+_+
3175	MAZ_+_(4518r)	MAZ_+_(2296g)	MAZ	False	chr16:31215169-31215669	VKORC1	0.0237694	0.240102	0.00570708	0.00570708	7.52613	1	0.597324	4.49554	4.49554	MAZ_+_+
3176	MAZ_+_(4518r)	MAZ_+_(2296g)	MAZ	False	chr6:30687716-30688216	TUBB	0.00941194	0.167105	0.00157278	0.00157278	18.1655	1	0.513684	9.33131	9.33131	MAZ_+_+
3177	MAZ_+_(4518r)	MAZ_+_(2296g)	MAZ	False	chr6:30616613-30617113	TUBB	0.0173233	0.233196	0.00403971	0.00403971	18.1655	1	0.513684	9.33131	9.33131	MAZ_+_+
3178	MAZ_+_(4518r)	MAZ_+_(2296g)	MAZ	False	chr6:30752212-30752712	TUBB	0.0230335	0.18238	0.00420085	0.00420085	18.1655	1	0.513684	9.33131	9.33131	MAZ_+_+
3179	MAZ_+_(4518r)	MAZ_+_(2296g)	MAZ	False	chr6:30682393-30682893	TUBB	0.00955734	0.187281	0.00178991	0.00178991	18.1655	1	0.513684	9.33131	9.33131	MAZ_+_+
3180	MAZ_+_(4518r)	MAZ_+_(2296g)	MAZ	False	chr16:2475392-2475892	ATP6V0C	0.0258768	0.433522	0.0112182	0.0112182	2.8275	1	0.579498	1.63853	1.63853	MAZ_+_+
3181	MAZ_+_(4518r)	MAZ_+_(2296g)	MAZ	False	chr16:2515059-2515559	ATP6V0C	0.0710033	0.511134	0.0362921	0.0362921	2.8275	1	0.579498	1.63853	1.63853	MAZ_+_+
3182	MAZ_+_(4518r)	MAZ_+_(2296g)	MAZ	False	chr16:2530662-2531162	ATP6V0C	0.0384196	0.43463	0.0166983	0.0166983	2.8275	1	0.579498	1.63853	1.63853	MAZ_+_+
3183	MAZ_+_(4518r)	MAZ_+_(2296g)	MAZ	False	chr16:2483166-2483666	ATP6V0C	0.0364797	0.367149	0.0133935	0.0133935	2.8275	1	0.579498	1.63853	1.63853	MAZ_+_+
3184	MAZ_+_(4518r)	MAZ_+_(2296g)	MAZ	False	chr8:38901443-38901943	TM2D2	0.0698782	0.320381	0.0223876	0.0223876	2.6121	1	0.367803	0.960737	0.960737	MAZ_+_+
3185	MAZ_+_(4518r)	MAZ_+_(2296g)	MAZ	False	chr8:38900906-38901406	TM2D2	0.026712	0.245991	0.00657091	0.00657091	2.6121	1	0.367803	0.960737	0.960737	MAZ_+_+
3186	MAZ_+_(4518r)	MAZ_+_(2296g)	MAZ	False	chr8:38937630-38938130	TM2D2	0.0229595	0.224125	0.00514579	0.00514579	2.6121	1	0.367803	0.960737	0.960737	MAZ_+_+
3187	MAZ_+_(4518r)	MAZ_+_(2296g)	MAZ	False	chr8:38932857-38933357	TM2D2	0.0703214	0.24673	0.0173504	0.0173504	2.6121	1	0.367803	0.960737	0.960737	MAZ_+_+
3188	MAZ_+_(4518r)	MAZ_+_(2296g)	MAZ	False	chr8:38937060-38937560	TM2D2	0.0445964	0.106563	0.00475233	0.00475233	2.6121	1	0.367803	0.960737	0.960737	MAZ_+_+
3189	MAZ_+_(4518r)	MAZ_+_(2296g)	MAZ	False	chr8:38913429-38913929	TM2D2	0.0944783	0.294511	0.0278249	0.0278249	2.6121	1	0.367803	0.960737	0.960737	MAZ_+_+
3190	MAZ_+_(4518r)	MAZ_+_(2296g)	MAZ	False	chr12:121806481-121806981	SETD1B	0.0154382	0.238011	0.00367446	0.00367446	4.70602	1	0.373649	1.7584	1.7584	MAZ_+_+
3191	MAZ_+_(4518r)	MAZ_+_(2296g)	MAZ	False	chr12:121924637-121925137	SETD1B	0.0303638	0.197003	0.00598175	0.00598175	4.70602	1	0.373649	1.7584	1.7584	MAZ_+_+
3192	MAZ_+_(4518r)	MAZ_+_(2296g)	MAZ	False	chr12:121789808-121790308	SETD1B	0.023966	0.232912	0.00558196	0.00558196	4.70602	1	0.373649	1.7584	1.7584	MAZ_+_+
3193	MAZ_+_(4518r)	MAZ_+_(2296g)	MAZ	False	chr12:121658743-121659243	SETD1B	0.0570255	0.281572	0.0160568	0.0160568	4.70602	1	0.373649	1.7584	1.7584	MAZ_+_+
3194	MAZ_+_(4518r)	MAZ_+_(2296g)	MAZ	False	chr12:121797087-121797587	SETD1B	0.0281539	0.210656	0.00593079	0.00593079	4.70602	1	0.373649	1.7584	1.7584	MAZ_+_+
3195	MAZ_+_(4518r)	MAZ_+_(2296g)	MAZ	False	chr12:121800390-121800890	SETD1B	0.018349	0.146031	0.00267953	0.00267953	4.70602	1	0.373649	1.7584	1.7584	MAZ_+_+
3196	MAZ_+_(4518r)	MAZ_+_(2296g)	MAZ	False	chr12:47990957-47991457	TMEM106C	0.0232244	0.155126	0.00360271	0.00360271	5.18371	1	0.450655	2.33606	2.33606	MAZ_+_+
3197	MAZ_+_(4518r)	MAZ_+_(2296g)	MAZ	False	chr12:47949388-47949888	TMEM106C	0.0607218	0.322289	0.01957	0.01957	5.18371	1	0.450655	2.33606	2.33606	MAZ_+_+
3198	MAZ_+_(4518r)	MAZ_+_(2296g)	MAZ	False	chr12:48002132-48002632	TMEM106C	0.0187026	0.182106	0.00340585	0.00340585	5.18371	1	0.450655	2.33606	2.33606	MAZ_+_+
3199	MAZ_+_(4518r)	MAZ_+_(2296g)	MAZ	False	chr16:67718610-67719110	THAP11	0.0370323	0.199385	0.0073837	0.0073837	14.0988	1	0.393972	5.55455	5.55455	MAZ_+_+
3200	MAZ_+_(4518r)	MAZ_+_(2296g)	MAZ	False	chr16:67847491-67847991	THAP11	0.0109205	0.157648	0.00172159	0.00172159	14.0988	1	0.393972	5.55455	5.55455	MAZ_+_+
3201	MAZ_+_(4518r)	MAZ_+_(2296g)	MAZ	False	chr16:67872792-67873292	THAP11	0.0338489	0.124658	0.00421952	0.00421952	14.0988	1	0.393972	5.55455	5.55455	MAZ_+_+
3202	MAZ_+_(4518r)	MAZ_+_(2296g)	MAZ	False	chr16:67943908-67944408	THAP11	0.0461338	0.152998	0.0070584	0.0070584	14.0988	1	0.393972	5.55455	5.55455	MAZ_+_+
3203	MAZ_+_(4518r)	MAZ_+_(2296g)	MAZ	False	chr1:1433130-1433630	PUSL1	0.0155453	0.0714674	0.00111098	0.00111098	3.00994	1	0.432517	1.30185	1.30185	MAZ_+_+
3204	MAZ_+_(4518r)	MAZ_+_(2296g)	MAZ	False	chr1:1212778-1213278	PUSL1	0.0189315	0.230356	0.00436099	0.00436099	3.00994	1	0.432517	1.30185	1.30185	MAZ_+_+
3205	MAZ_+_(4518r)	MAZ_+_(2296g)	MAZ	False	chr1:1370765-1371265	PUSL1	0.0361274	0.302215	0.0109182	0.0109182	3.00994	1	0.432517	1.30185	1.30185	MAZ_+_+
3206	MAZ_+_(4518r)	MAZ_+_(2296g)	MAZ	False	chr1:1371276-1371776	PUSL1	0.0459027	0.279817	0.0128444	0.0128444	3.00994	1	0.432517	1.30185	1.30185	MAZ_+_+
3207	MAZ_+_(4518r)	MAZ_+_(2296g)	MAZ	False	chr1:1358391-1358891	PUSL1	0.0191098	0.0709242	0.00135535	0.00135535	3.00994	1	0.432517	1.30185	1.30185	MAZ_+_+
3208	MAZ_+_(4518r)	MAZ_+_(2296g)	MAZ	False	chr1:1359232-1359732	PUSL1	0.0175827	0.26375	0.00463745	0.00463745	3.00994	1	0.432517	1.30185	1.30185	MAZ_+_+
3209	MAZ_+_(4518r)	MAZ_+_(2296g)	MAZ	False	chr14:73833479-73833979	PNMA1	0.0086235	0.071213	0.000614105	0.000614105	4.81464	1	0.388441	1.8702	1.8702	MAZ_+_+
3210	MAZ_+_(4518r)	MAZ_+_(2296g)	MAZ	False	chr14:73741970-73742470	PNMA1	0.0186736	0.19602	0.00366039	0.00366039	4.81464	1	0.388441	1.8702	1.8702	MAZ_+_+
3211	MAZ_+_(4518r)	MAZ_+_(2296g)	MAZ	False	chr14:73785283-73785783	PNMA1	0.0173728	0.115286	0.00200285	0.00200285	4.81464	1	0.388441	1.8702	1.8702	MAZ_+_+
3212	MAZ_+_(4518r)	MAZ_+_(2296g)	MAZ	False	chr14:73755490-73755990	PNMA1	0.0140839	0.122086	0.00171945	0.00171945	4.81464	1	0.388441	1.8702	1.8702	MAZ_+_+
3213	MAZ_+_(4518r)	MAZ_+_(2296g)	MAZ	False	chr11:66335509-66336009	MRPL11	0.0366629	0.159815	0.00585927	0.00585927	2.56677	1	0.270202	0.693547	0.693547	MAZ_+_+
3214	MAZ_+_(4518r)	MAZ_+_(2296g)	MAZ	False	chr11:66326382-66326882	MRPL11	0.0332907	0.0747137	0.00248727	0.00248727	2.56677	1	0.270202	0.693547	0.693547	MAZ_+_+
3215	MAZ_+_(4518r)	MAZ_+_(2296g)	MAZ	False	chr11:66336722-66337222	MRPL11	0.0404975	0.0808314	0.00327347	0.00327347	2.56677	1	0.270202	0.693547	0.693547	MAZ_+_+
3216	MAZ_+_(4518r)	MAZ_+_(2296g)	MAZ	False	chr11:66288315-66288815	MRPL11	0.0268217	0.206154	0.00552939	0.00552939	2.56677	1	0.270202	0.693547	0.693547	MAZ_+_+
3217	MAZ_+_(4518r)	MAZ_+_(2296g)	MAZ	False	chr11:66336211-66336711	MRPL11	0.0294132	0.0907903	0.00267043	0.00267043	2.56677	1	0.270202	0.693547	0.693547	MAZ_+_+
3218	MAZ_+_(4518r)	MAZ_+_(2296g)	MAZ	False	chrX:119693033-119693533	RPL39	0.0462378	0.0980769	0.00453486	0.00453486	6.17007	1	0.406983	2.51111	2.51111	MAZ_+_+
3219	MAZ_+_(4518r)	MAZ_+_(2296g)	MAZ	False	chrX:119791937-119792437	RPL39	0.125091	0.279698	0.0349878	0.0349878	6.17007	1	0.406983	2.51111	2.51111	MAZ_+_+
3220	MAZ_+_(4518r)	MAZ_+_(2296g)	MAZ	False	chr6:146598699-146599199	RAB32	0.315442	0.179802	0.0567171	0.0567171	1.19809	1	0.242764	0.290852	0.290852	MAZ_+_+
3221	MAZ_+_(4518r)	MAZ_+_(2296g)	MAZ	False	chr19:18157077-18157577	PIK3R2	0.00984434	0.221552	0.00218103	0.00218103	1.10335	1	0.440738	0.486287	0.486287	MAZ_+_+
3222	MAZ_+_(4518r)	MAZ_+_(2296g)	MAZ	False	chr19:18112914-18113414	PIK3R2	0.00981818	0.146688	0.00144021	0.00144021	1.10335	1	0.440738	0.486287	0.486287	MAZ_+_+
3223	MAZ_+_(4518r)	MAZ_+_(2296g)	MAZ	False	chr19:18104279-18104779	PIK3R2	0.0648997	0.359892	0.0233569	0.0233569	1.10335	1	0.440738	0.486287	0.486287	MAZ_+_+
3224	MAZ_+_(4518r)	MAZ_+_(2296g)	MAZ	False	chr19:18290302-18290802	PIK3R2	0.0406071	0.280623	0.0113953	0.0113953	1.10335	1	0.440738	0.486287	0.486287	MAZ_+_+
3225	MAZ_+_(4518r)	MAZ_+_(2296g)	MAZ	False	chr19:18097491-18097991	PIK3R2	0.0412433	0.333248	0.0137442	0.0137442	1.10335	1	0.440738	0.486287	0.486287	MAZ_+_+
3226	MAZ_+_(4518r)	MAZ_+_(2296g)	MAZ	False	chr19:18289711-18290211	PIK3R2	0.0153615	0.229635	0.00352753	0.00352753	1.10335	1	0.440738	0.486287	0.486287	MAZ_+_+
3227	MAZ_+_(4518r)	MAZ_+_(2296g)	MAZ	False	chr19:18205054-18205554	PIK3R2	0.00996088	0.21305	0.00212217	0.00212217	1.10335	1	0.440738	0.486287	0.486287	MAZ_+_+
3228	MAZ_+_(4518r)	MAZ_+_(2296g)	MAZ	False	chr19:18304434-18304934	PIK3R2	0.00931018	0.0830095	0.000772834	0.000772834	1.10335	1	0.440738	0.486287	0.486287	MAZ_+_+
3229	MAZ_+_(4518r)	MAZ_+_(2296g)	MAZ	False	chr19:41326347-41326847	DMAC2	0.0531435	0.222809	0.0118408	0.0118408	11.6971	1	0.353799	4.13841	4.13841	MAZ_+_+
3230	MAZ_+_(4518r)	MAZ_+_(2296g)	MAZ	False	chr19:41570553-41571053	DMAC2	0.0351834	0.219845	0.00773491	0.00773491	11.6971	1	0.353799	4.13841	4.13841	MAZ_+_+
3231	MAZ_+_(4518r)	MAZ_+_(2296g)	MAZ	False	chr19:41353831-41354331	DMAC2	0.0431502	0.145593	0.00628239	0.00628239	11.6971	1	0.353799	4.13841	4.13841	MAZ_+_+
3232	MAZ_+_(4518r)	MAZ_+_(2296g)	MAZ	False	chr19:41308458-41308958	DMAC2	0.0461191	0.187558	0.00865001	0.00865001	11.6971	1	0.353799	4.13841	4.13841	MAZ_+_+
3233	MAZ_+_(4518r)	MAZ_+_(2296g)	MAZ	False	chr19:41351472-41351972	DMAC2	0.0596014	0.292888	0.0174566	0.0174566	11.6971	1	0.353799	4.13841	4.13841	MAZ_+_+
3234	MAZ_+_(4518r)	MAZ_+_(2296g)	MAZ	False	chr19:41298186-41298686	DMAC2	0.0260482	0.171931	0.0044785	0.0044785	11.6971	1	0.353799	4.13841	4.13841	MAZ_+_+
3235	MAZ_+_(4518r)	MAZ_+_(2296g)	MAZ	False	chr19:41323491-41323991	DMAC2	0.0575188	0.243369	0.0139983	0.0139983	11.6971	1	0.353799	4.13841	4.13841	MAZ_+_+
3236	MAZ_+_(4518r)	MAZ_+_(2296g)	MAZ	False	chr19:41322896-41323396	DMAC2	0.0536425	0.248463	0.0133282	0.0133282	11.6971	1	0.353799	4.13841	4.13841	MAZ_+_+
3237	MAZ_+_(4518r)	MAZ_+_(2296g)	MAZ	False	chr19:41325819-41326319	DMAC2	0.0403969	0.175425	0.00708661	0.00708661	11.6971	1	0.353799	4.13841	4.13841	MAZ_+_+
3238	MAZ_+_(4518r)	MAZ_+_(2296g)	MAZ	False	chr22:50444526-50445026	LMF2	0.0614009	0.218322	0.0134052	0.0134052	2.86355	1	0.546038	1.56361	1.56361	MAZ_+_+
3239	MAZ_+_(4518r)	MAZ_+_(2296g)	MAZ	False	chr22:50447983-50448483	LMF2	0.0748327	0.26394	0.0197513	0.0197513	2.86355	1	0.546038	1.56361	1.56361	MAZ_+_+
3240	MAZ_+_(4518r)	MAZ_+_(2296g)	MAZ	False	chr22:50481249-50481749	LMF2	0.104742	0.445539	0.0466667	0.0466667	2.86355	1	0.546038	1.56361	1.56361	MAZ_+_+
3241	MAZ_+_(4518r)	MAZ_+_(2296g)	MAZ	False	chr22:50445222-50445722	LMF2	0.0200225	0.160612	0.00321587	0.00321587	2.86355	1	0.546038	1.56361	1.56361	MAZ_+_+
3242	MAZ_+_(4518r)	MAZ_+_(2296g)	MAZ	False	chr7:98251437-98251937	BRI3	0.0271416	0.0582436	0.00158083	0.00158083	5.87093	1	0.534065	3.13546	3.13546	MAZ_+_+
3243	MAZ_+_(4518r)	MAZ_+_(2296g)	MAZ	False	chr7:98282375-98282875	BRI3	0.0815243	0.217621	0.0177414	0.0177414	5.87093	1	0.534065	3.13546	3.13546	MAZ_+_+
3244	MAZ_+_(4518r)	MAZ_+_(2296g)	MAZ	False	chr7:98280647-98281147	BRI3	0.0615465	0.271485	0.016709	0.016709	5.87093	1	0.534065	3.13546	3.13546	MAZ_+_+
3245	MAZ_+_(4518r)	MAZ_+_(2296g)	MAZ	False	chr7:98284279-98284779	BRI3	0.114993	0.286201	0.0329109	0.0329109	5.87093	1	0.534065	3.13546	3.13546	MAZ_+_+
3246	MAZ_+_(4518r)	MAZ_+_(2296g)	MAZ	False	chr19:14073806-14074306	PRKACA	0.00584428	0.117801	0.000688462	0.000688462	12.9517	1	0.505073	6.54157	6.54157	MAZ_+_+
3247	MAZ_+_(4518r)	MAZ_+_(2296g)	MAZ	False	chr19:13962335-13962835	PRKACA	0.00406321	0.0849168	0.000345035	0.000345035	12.9517	1	0.505073	6.54157	6.54157	MAZ_+_+
3248	MAZ_+_(4518r)	MAZ_+_(2296g)	MAZ	False	chr19:14072604-14073104	PRKACA	0.0236539	0.200729	0.00474802	0.00474802	12.9517	1	0.505073	6.54157	6.54157	MAZ_+_+
3249	MAZ_+_(4518r)	MAZ_+_(2296g)	MAZ	False	chr19:14221381-14221881	PRKACA	0.00465305	0.10286	0.000478612	0.000478612	12.9517	1	0.505073	6.54157	6.54157	MAZ_+_+
3250	MAZ_+_(4518r)	MAZ_+_(2296g)	MAZ	False	chr19:14081907-14082407	PRKACA	0.010111	0.0600376	0.000607038	0.000607038	12.9517	1	0.505073	6.54157	6.54157	MAZ_+_+
3251	MAZ_+_(4518r)	MAZ_+_(2296g)	MAZ	False	chr19:14167367-14167867	PRKACA	0.00953314	0.172197	0.00164158	0.00164158	12.9517	1	0.505073	6.54157	6.54157	MAZ_+_+
3252	MAZ_+_(4518r)	MAZ_+_(2296g)	MAZ	False	chr9:129253115-129253615	CRAT	0.0346184	0.164606	0.00569838	0.00569838	4.86097	1	0.314511	1.52883	1.52883	MAZ_+_+
3253	MAZ_+_(4518r)	MAZ_+_(2296g)	MAZ	False	chr9:128947971-128948471	CRAT	0.00851449	0.0891754	0.000759283	0.000759283	4.86097	1	0.314511	1.52883	1.52883	MAZ_+_+
3254	MAZ_+_(4518r)	MAZ_+_(2296g)	MAZ	False	chr9:129166903-129167403	CRAT	0.00738902	0.122375	0.00090423	0.00090423	4.86097	1	0.314511	1.52883	1.52883	MAZ_+_+
3255	MAZ_+_(4518r)	MAZ_+_(2296g)	MAZ	False	chr9:129217884-129218384	CRAT	0.0294624	0.163887	0.00482852	0.00482852	4.86097	1	0.314511	1.52883	1.52883	MAZ_+_+
3256	MAZ_+_(4518r)	MAZ_+_(2296g)	MAZ	False	chr9:129225698-129226198	CRAT	0.0147092	0.0607631	0.000893777	0.000893777	4.86097	1	0.314511	1.52883	1.52883	MAZ_+_+
3257	MAZ_+_(4518r)	MAZ_+_(2296g)	MAZ	False	chr16:58628663-58629163	GOT2	0.0483575	0.101462	0.00490645	0.00490645	3.12027	1	0.397729	1.24102	1.24102	MAZ_+_+
3258	MAZ_+_(4518r)	MAZ_+_(2296g)	MAZ	False	chr20:33666076-33666576	NECAB3	0.0342771	0.193341	0.00662717	0.00662717	3.13369	1	0.401578	1.25842	1.25842	MAZ_+_+
3259	MAZ_+_(4518r)	MAZ_+_(2296g)	MAZ	False	chr20:33685643-33686143	NECAB3	0.0673325	0.237418	0.015986	0.015986	3.13369	1	0.401578	1.25842	1.25842	MAZ_+_+
3260	MAZ_+_(4518r)	MAZ_+_(2296g)	MAZ	False	chr20:33666632-33667132	NECAB3	0.0370252	0.070258	0.00260132	0.00260132	3.13369	1	0.401578	1.25842	1.25842	MAZ_+_+
3261	MAZ_+_(4518r)	MAZ_+_(2296g)	MAZ	False	chr20:33673620-33674120	NECAB3	0.0255277	0.230406	0.00588175	0.00588175	3.13369	1	0.401578	1.25842	1.25842	MAZ_+_+
3262	MAZ_+_(4518r)	MAZ_+_(2296g)	MAZ	False	chr2:74456813-74457313	WBP1	0.0064305	0.0801057	0.00051512	0.00051512	3.47743	1	0.475424	1.65325	1.65325	MAZ_+_+
3263	MAZ_+_(4518r)	MAZ_+_(2296g)	MAZ	False	chr2:74502499-74502999	WBP1	0.00846723	0.0512881	0.000434268	0.000434268	3.47743	1	0.475424	1.65325	1.65325	MAZ_+_+
3264	MAZ_+_(4518r)	MAZ_+_(2296g)	MAZ	False	chr2:74414855-74415355	WBP1	0.0226015	0.0928432	0.0020984	0.0020984	3.47743	1	0.475424	1.65325	1.65325	MAZ_+_+
3265	MAZ_+_(4518r)	MAZ_+_(2296g)	MAZ	False	chr2:74549452-74549952	WBP1	0.0414342	0.261762	0.0108459	0.0108459	3.47743	1	0.475424	1.65325	1.65325	MAZ_+_+
3266	MAZ_+_(4518r)	MAZ_+_(2296g)	MAZ	False	chr2:48420672-48421172	STON1	0.042846	0.170546	0.00730721	0.00730721	1.70004	1	0.489161	0.831592	0.831592	MAZ_+_+
3267	MAZ_+_(4518r)	MAZ_+_(2296g)	MAZ	False	chr2:48440973-48441473	STON1	0.0278577	0.0935272	0.00260546	0.00260546	1.70004	1	0.489161	0.831592	0.831592	MAZ_+_+
3268	MAZ_+_(4518r)	MAZ_+_(2296g)	MAZ	False	chr2:48529208-48529708	STON1	0.0503809	0.105544	0.0053174	0.0053174	1.70004	1	0.489161	0.831592	0.831592	MAZ_+_+
3269	MAZ_+_(4518r)	MAZ_+_(2296g)	MAZ	False	chr1:28259181-28259681	ATP5IF1	0.0348604	0.089986	0.00313695	0.00313695	1.6694	1	0.390905	0.652576	0.652576	MAZ_+_+
3270	MAZ_+_(4518r)	MAZ_+_(2296g)	MAZ	False	chr1:28248399-28248899	ATP5IF1	0.118593	0.0929632	0.0110248	0.0110248	1.6694	1	0.390905	0.652576	0.652576	MAZ_+_+
3271	MAZ_+_(4518r)	MAZ_+_(2296g)	MAZ	False	chr1:28088494-28088994	ATP5IF1	0.0455008	0.148511	0.00675735	0.00675735	1.6694	1	0.390905	0.652576	0.652576	MAZ_+_+
3272	MAZ_+_(4518r)	MAZ_+_(2296g)	MAZ	False	chr1:28369423-28369923	ATP5IF1	0.0331995	0.0994327	0.00330111	0.00330111	1.6694	1	0.390905	0.652576	0.652576	MAZ_+_+
3273	MAZ_+_(4518r)	MAZ_+_(2296g)	MAZ	False	chr11:64268454-64268954	STIP1	0.0409542	0.303223	0.0124183	0.0124183	9.157	1	0.457423	4.18863	4.18863	MAZ_+_+
3274	MAZ_+_(4518r)	MAZ_+_(2296g)	MAZ	False	chr11:64252271-64252771	STIP1	0.0311011	0.324177	0.0100823	0.0100823	9.157	1	0.457423	4.18863	4.18863	MAZ_+_+
3275	MAZ_+_(4518r)	MAZ_+_(2296g)	MAZ	False	chr11:64094347-64094847	STIP1	0.0168429	0.267299	0.0045021	0.0045021	9.157	1	0.457423	4.18863	4.18863	MAZ_+_+
3276	MAZ_+_(4518r)	MAZ_+_(2296g)	MAZ	False	chr11:64036364-64036864	STIP1	0.0272623	0.317229	0.00864838	0.00864838	9.157	1	0.457423	4.18863	4.18863	MAZ_+_+
3277	MAZ_+_(4518r)	MAZ_+_(2296g)	MAZ	False	chr11:64136701-64137201	STIP1	0.01106	0.0631416	0.000698346	0.000698346	9.157	1	0.457423	4.18863	4.18863	MAZ_+_+
3278	MAZ_+_(4518r)	MAZ_+_(2296g)	MAZ	False	chr11:64291871-64292371	STIP1	0.0284503	0.318365	0.00905757	0.00905757	9.157	1	0.457423	4.18863	4.18863	MAZ_+_+
3279	MAZ_+_(4518r)	MAZ_+_(2296g)	MAZ	False	chr11:64164583-64165083	STIP1	0.0637442	0.34218	0.021812	0.021812	9.157	1	0.457423	4.18863	4.18863	MAZ_+_+
3280	MAZ_+_(4518r)	MAZ_+_(2296g)	MAZ	False	chrX:154397426-154397926	FLNA	0.0535651	0.357476	0.0191482	0.0191482	7.88117	1	0.525765	4.14364	4.14364	MAZ_+_+
3281	MAZ_+_(4518r)	MAZ_+_(2296g)	MAZ	False	chrX:154373246-154373746	FLNA	0.0765986	0.429727	0.0329165	0.0329165	7.88117	1	0.525765	4.14364	4.14364	MAZ_+_+
3282	MAZ_+_(4518r)	MAZ_+_(2296g)	MAZ	False	chrX:154368857-154369357	FLNA	0.018129	0.0978431	0.0017738	0.0017738	7.88117	1	0.525765	4.14364	4.14364	MAZ_+_+
3283	MAZ_+_(4518r)	MAZ_+_(2296g)	MAZ	False	chrX:154349077-154349577	FLNA	0.00511832	0.0947988	0.000485211	0.000485211	7.88117	1	0.525765	4.14364	4.14364	MAZ_+_+
3284	MAZ_+_(4518r)	MAZ_+_(2296g)	MAZ	False	chr16:2159988-2160488	ECI1	0.0286752	0.106891	0.00306513	0.00306513	9.29245	1	0.278104	2.58427	2.58427	MAZ_+_+
3285	MAZ_+_(4518r)	MAZ_+_(2296g)	MAZ	False	chr16:2195827-2196327	ECI1	0.0103472	0.0679511	0.000703102	0.000703102	9.29245	1	0.278104	2.58427	2.58427	MAZ_+_+
3286	MAZ_+_(4518r)	MAZ_+_(2296g)	MAZ	False	chr16:2125040-2125540	ECI1	0.0149667	0.0626293	0.000937351	0.000937351	9.29245	1	0.278104	2.58427	2.58427	MAZ_+_+
3287	MAZ_+_(4518r)	MAZ_+_(2296g)	MAZ	False	chr11:61854485-61854985	FADS1	0.0962186	0.396773	0.0381769	0.0381769	3.39416	1	0.587071	1.99261	1.99261	MAZ_+_+
3288	MAZ_+_(4518r)	MAZ_+_(2296g)	MAZ	False	chr11:61695889-61696389	FADS1	0.00804203	0.155404	0.00124977	0.00124977	3.39416	1	0.587071	1.99261	1.99261	MAZ_+_+
3289	MAZ_+_(4518r)	MAZ_+_(2296g)	MAZ	False	chr11:61747606-61748106	FADS1	0.0235391	0.286298	0.00673921	0.00673921	3.39416	1	0.587071	1.99261	1.99261	MAZ_+_+
3290	MAZ_+_(4518r)	MAZ_+_(2296g)	MAZ	False	chr11:61890978-61891478	FADS1	0.0803954	0.424724	0.0341459	0.0341459	3.39416	1	0.587071	1.99261	1.99261	MAZ_+_+
3291	MAZ_+_(4518r)	MAZ_+_(2296g)	MAZ	False	chr11:61897571-61898071	FADS1	0.0302573	0.251825	0.00761954	0.00761954	3.39416	1	0.587071	1.99261	1.99261	MAZ_+_+
3292	MAZ_+_(4518r)	MAZ_+_(2296g)	MAZ	False	chr4:123398363-123398863	SPRY1	0.0489863	0.0838506	0.00410753	0.00410753	1.42154	1	0.405768	0.576816	0.576816	MAZ_+_+
3293	MAZ_+_(4518r)	MAZ_+_(2296g)	MAZ	False	chr4:123399202-123399702	SPRY1	0.0427573	0.192686	0.00823872	0.00823872	1.42154	1	0.405768	0.576816	0.576816	MAZ_+_+
3294	MAZ_+_(4518r)	MAZ_+_(2296g)	MAZ	False	chr10:102673442-102673942	ARL3	0.0257903	0.370667	0.00955961	0.00955961	1.19661	1	0.520934	0.623357	0.623357	MAZ_+_+
3295	MAZ_+_(4518r)	MAZ_+_(2296g)	MAZ	False	chr10:102660719-102661219	ARL3	0.0507056	0.351648	0.0178305	0.0178305	1.19661	1	0.520934	0.623357	0.623357	MAZ_+_+
3296	MAZ_+_(4518r)	MAZ_+_(2296g)	MAZ	False	chr10:102619391-102619891	ARL3	0.0186703	0.384903	0.00718624	0.00718624	1.19661	1	0.520934	0.623357	0.623357	MAZ_+_+
3297	MAZ_+_(4518r)	MAZ_+_(2296g)	MAZ	False	chr10:102674568-102675068	ARL3	0.034877	0.359582	0.0125412	0.0125412	1.19661	1	0.520934	0.623357	0.623357	MAZ_+_+
3298	MAZ_+_(4518r)	MAZ_+_(2296g)	MAZ	False	chr10:102782546-102783046	ARL3	0.0441147	0.363684	0.0160438	0.0160438	1.19661	1	0.520934	0.623357	0.623357	MAZ_+_+
3299	MAZ_+_(4518r)	MAZ_+_(2296g)	MAZ	False	chr10:102674040-102674540	ARL3	0.0252943	0.291033	0.00736147	0.00736147	1.19661	1	0.520934	0.623357	0.623357	MAZ_+_+
3300	MAZ_+_(4518r)	MAZ_+_(2296g)	MAZ	False	chr10:102646484-102646984	ARL3	0.0217655	0.335347	0.00729897	0.00729897	1.19661	1	0.520934	0.623357	0.623357	MAZ_+_+
3301	MAZ_+_(4518r)	MAZ_+_(2296g)	MAZ	False	chr10:102676180-102676680	ARL3	0.0216186	0.186316	0.00402789	0.00402789	1.19661	1	0.520934	0.623357	0.623357	MAZ_+_+
3302	MAZ_+_(4518r)	MAZ_+_(2296g)	MAZ	False	chr7:99396758-99397258	BUD31	0.087694	0.274889	0.0241061	0.0241061	2.34122	1	0.519979	1.21738	1.21738	MAZ_+_+
3303	MAZ_+_(4518r)	MAZ_+_(2296g)	MAZ	False	chr7:99375240-99375740	BUD31	0.133412	0.425249	0.0567334	0.0567334	2.34122	1	0.519979	1.21738	1.21738	MAZ_+_+
3304	MAZ_+_(4518r)	MAZ_+_(2296g)	MAZ	False	chr7:99409307-99409807	BUD31	0.0106751	0.142296	0.00151902	0.00151902	2.34122	1	0.519979	1.21738	1.21738	MAZ_+_+
3305	MAZ_+_(4518r)	MAZ_+_(2296g)	MAZ	False	chr7:99374409-99374909	BUD31	0.0811827	0.363978	0.0295487	0.0295487	2.34122	1	0.519979	1.21738	1.21738	MAZ_+_+
3306	MAZ_+_(4518r)	MAZ_+_(2296g)	MAZ	False	chr7:99500090-99500590	BUD31	0.0662834	0.281809	0.0186792	0.0186792	2.34122	1	0.519979	1.21738	1.21738	MAZ_+_+
3307	MAZ_+_(4518r)	MAZ_+_(2296g)	MAZ	False	chr12:53336222-53336722	PFDN5	0.0521138	0.364897	0.0190162	0.0190162	2.29333	1	0.493886	1.13264	1.13264	MAZ_+_+
3308	MAZ_+_(4518r)	MAZ_+_(2296g)	MAZ	False	chr12:53205684-53206184	PFDN5	0.0853171	0.344039	0.0293524	0.0293524	2.29333	1	0.493886	1.13264	1.13264	MAZ_+_+
3309	MAZ_+_(4518r)	MAZ_+_(2296g)	MAZ	False	chr12:53332669-53333169	PFDN5	0.0212569	0.337029	0.0071642	0.0071642	2.29333	1	0.493886	1.13264	1.13264	MAZ_+_+
3310	MAZ_+_(4518r)	MAZ_+_(2296g)	MAZ	False	chr12:53233631-53234131	PFDN5	0.0278781	0.240441	0.00670304	0.00670304	2.29333	1	0.493886	1.13264	1.13264	MAZ_+_+
3311	MAZ_+_(4518r)	MAZ_+_(2296g)	MAZ	False	chr12:53197602-53198102	PFDN5	0.0675116	0.363205	0.0245205	0.0245205	2.29333	1	0.493886	1.13264	1.13264	MAZ_+_+
3312	MAZ_+_(4518r)	MAZ_+_(2296g)	MAZ	False	chr12:53338853-53339353	PFDN5	0.0349894	0.374189	0.0130926	0.0130926	2.29333	1	0.493886	1.13264	1.13264	MAZ_+_+
3313	MAZ_+_(4518r)	MAZ_+_(2296g)	MAZ	False	chr12:53234201-53234701	PFDN5	0.02633	0.242364	0.00638144	0.00638144	2.29333	1	0.493886	1.13264	1.13264	MAZ_+_+
3314	MAZ_+_(4518r)	MAZ_+_(2296g)	MAZ	False	chr12:53220768-53221268	PFDN5	0.0167604	0.0708777	0.00118794	0.00118794	2.29333	1	0.493886	1.13264	1.13264	MAZ_+_+
3315	MAZ_+_(4518r)	MAZ_+_(2296g)	MAZ	False	chr12:53371176-53371676	PFDN5	0.0211638	0.325449	0.00688774	0.00688774	2.29333	1	0.493886	1.13264	1.13264	MAZ_+_+
3316	MAZ_+_(4518r)	MAZ_+_(2296g)	MAZ	False	chr7:101100113-101100613	ZNHIT1	0.0617381	0.316051	0.0195124	0.0195124	2.17499	1	0.501182	1.09007	1.09007	MAZ_+_+
3317	MAZ_+_(4518r)	MAZ_+_(2296g)	MAZ	False	chr7:101321557-101322057	ZNHIT1	0.00906435	0.130785	0.00118548	0.00118548	2.17499	1	0.501182	1.09007	1.09007	MAZ_+_+
3318	MAZ_+_(4518r)	MAZ_+_(2296g)	MAZ	False	chr7:101138378-101138878	ZNHIT1	0.029186	0.288594	0.00842289	0.00842289	2.17499	1	0.501182	1.09007	1.09007	MAZ_+_+
3319	MAZ_+_(4518r)	MAZ_+_(2296g)	MAZ	False	chr7:101232415-101232915	ZNHIT1	0.00606612	0.0631886	0.00038331	0.00038331	2.17499	1	0.501182	1.09007	1.09007	MAZ_+_+
3320	MAZ_+_(4518r)	MAZ_+_(2296g)	MAZ	False	chr7:101126271-101126771	ZNHIT1	0.013421	0.129386	0.00173649	0.00173649	2.17499	1	0.501182	1.09007	1.09007	MAZ_+_+
3321	MAZ_+_(4518r)	MAZ_+_(2296g)	MAZ	False	chr7:101085107-101085607	ZNHIT1	0.0279775	0.174228	0.00487446	0.00487446	2.17499	1	0.501182	1.09007	1.09007	MAZ_+_+
3322	MAZ_+_(4518r)	MAZ_+_(2296g)	MAZ	False	chr20:63832047-63832547	PRPF6	0.00714461	0.233318	0.00166697	0.00166697	2.50063	1	0.55028	1.37604	1.37604	MAZ_+_+
3323	MAZ_+_(4518r)	MAZ_+_(2296g)	MAZ	False	chr20:63854109-63854609	PRPF6	0.0304702	0.287542	0.00876144	0.00876144	2.50063	1	0.55028	1.37604	1.37604	MAZ_+_+
3324	MAZ_+_(4518r)	MAZ_+_(2296g)	MAZ	False	chr20:64049345-64049845	PRPF6	0.0129343	0.344609	0.00445727	0.00445727	2.50063	1	0.55028	1.37604	1.37604	MAZ_+_+
3325	MAZ_+_(4518r)	MAZ_+_(2296g)	MAZ	False	chr20:64079180-64079680	PRPF6	0.0216439	0.33506	0.007252	0.007252	2.50063	1	0.55028	1.37604	1.37604	MAZ_+_+
3326	MAZ_+_(4518r)	MAZ_+_(2296g)	MAZ	False	chr19:55643310-55643810	CCDC106	0.0121667	0.0611124	0.000743535	0.000743535	2.78281	1	0.261042	0.726429	0.726429	MAZ_+_+
3327	MAZ_+_(4518r)	MAZ_+_(2296g)	MAZ	False	chr19:55623532-55624032	CCDC106	0.00508628	0.0528222	0.000268668	0.000268668	2.78281	1	0.261042	0.726429	0.726429	MAZ_+_+
3328	MAZ_+_(4518r)	MAZ_+_(2296g)	MAZ	False	chr19:55604421-55604921	CCDC106	0.0572898	0.073075	0.00418645	0.00418645	2.78281	1	0.261042	0.726429	0.726429	MAZ_+_+
3329	MAZ_+_(4518r)	MAZ_+_(2296g)	MAZ	False	chr19:55643310-55643810	ZNF581	0.0286288	0.157169	0.00449956	0.00449956	8.43004	1	0.405378	3.41736	3.41736	MAZ_+_+
3330	MAZ_+_(4518r)	MAZ_+_(2296g)	MAZ	False	chr19:55604421-55604921	ZNF581	0.0399066	0.133921	0.00534433	0.00534433	8.43004	1	0.405378	3.41736	3.41736	MAZ_+_+
3331	MAZ_+_(4518r)	MAZ_+_(2296g)	MAZ	False	chr7:135758417-135758917	STMP1	0.0978503	0.219088	0.0214379	0.0214379	8.09863	1	0.510343	4.13308	4.13308	MAZ_+_+
3332	MAZ_+_(4518r)	MAZ_+_(2296g)	MAZ	False	chr7:135748655-135749155	STMP1	0.0439126	0.132719	0.00582802	0.00582802	8.09863	1	0.510343	4.13308	4.13308	MAZ_+_+
3333	MAZ_+_(4518r)	MAZ_+_(2296g)	MAZ	False	chr16:31141552-31142052	BCKDK	0.00445169	0.0828693	0.000368909	0.000368909	3.0191	1	0.367678	1.11005	1.11005	MAZ_+_+
3334	MAZ_+_(4518r)	MAZ_+_(2296g)	MAZ	False	chr16:31180972-31181472	BCKDK	0.042409	0.164847	0.00699099	0.00699099	3.0191	1	0.367678	1.11005	1.11005	MAZ_+_+
3335	MAZ_+_(4518r)	MAZ_+_(2296g)	MAZ	False	chr16:31108733-31109233	BCKDK	0.00739271	0.0885332	0.0006545	0.0006545	3.0191	1	0.367678	1.11005	1.11005	MAZ_+_+
3336	MAZ_+_(4518r)	MAZ_+_(2296g)	MAZ	False	chr16:31042155-31042655	BCKDK	0.0453735	0.181697	0.00824424	0.00824424	3.0191	1	0.367678	1.11005	1.11005	MAZ_+_+
3337	MAZ_+_(4518r)	MAZ_+_(2296g)	MAZ	False	chr16:31215169-31215669	BCKDK	0.0311378	0.174338	0.00542852	0.00542852	3.0191	1	0.367678	1.11005	1.11005	MAZ_+_+
3338	MAZ_+_(4518r)	MAZ_+_(2296g)	MAZ	False	chr6:42978454-42978954	PTK7	0.013497	0.236281	0.0031891	0.0031891	5.47376	1	0.369291	2.02141	2.02141	MAZ_+_+
3339	MAZ_+_(4518r)	MAZ_+_(2296g)	MAZ	False	chr6:43285255-43285755	PTK7	0.0246414	0.289068	0.00712305	0.00712305	5.47376	1	0.369291	2.02141	2.02141	MAZ_+_+
3340	MAZ_+_(4518r)	MAZ_+_(2296g)	MAZ	False	chr6:43116157-43116657	PTK7	0.0333938	0.231304	0.00772411	0.00772411	5.47376	1	0.369291	2.02141	2.02141	MAZ_+_+
3341	MAZ_+_(4518r)	MAZ_+_(2296g)	MAZ	False	chr6:43113746-43114246	PTK7	0.0747552	0.363548	0.0271771	0.0271771	5.47376	1	0.369291	2.02141	2.02141	MAZ_+_+
3342	MAZ_+_(4518r)	MAZ_+_(2296g)	MAZ	False	chr11:47552477-47552977	MTCH2	0.0183106	0.188352	0.00344884	0.00344884	1.35313	1	0.416946	0.56418	0.56418	MAZ_+_+
3343	MAZ_+_(4518r)	MAZ_+_(2296g)	MAZ	False	chr11:47715148-47715648	MTCH2	0.0472205	0.274262	0.0129508	0.0129508	1.35313	1	0.416946	0.56418	0.56418	MAZ_+_+
3344	MAZ_+_(4518r)	MAZ_+_(2296g)	MAZ	False	chr11:47533768-47534268	MTCH2	0.0855234	0.285127	0.024385	0.024385	1.35313	1	0.416946	0.56418	0.56418	MAZ_+_+
3345	MAZ_+_(4518r)	MAZ_+_(2296g)	MAZ	False	chrX:72126509-72127009	ERCC6L	0.0348737	0.121344	0.00423172	0.00423172	2.88934	1	0.213631	0.617255	0.617255	MAZ_+_+
3346	MAZ_+_(4518r)	MAZ_+_(2296g)	MAZ	False	chrX:72142381-72142881	ERCC6L	0.0294777	0.0804689	0.00237203	0.00237203	2.88934	1	0.213631	0.617255	0.617255	MAZ_+_+
3347	MAZ_+_(4518r)	MAZ_+_(2296g)	MAZ	False	chrX:72308794-72309294	ERCC6L	0.0246879	0.131377	0.00324342	0.00324342	2.88934	1	0.213631	0.617255	0.617255	MAZ_+_+
3348	MAZ_+_(4518r)	MAZ_+_(2296g)	MAZ	False	chrX:101418021-101418521	GLA	0.0790301	0.150363	0.0118832	0.0118832	4.76496	1	0.287567	1.37024	1.37024	MAZ_+_+
3349	MAZ_+_(4518r)	MAZ_+_(2296g)	MAZ	False	chrX:101551067-101551567	GLA	0.0705287	0.0832452	0.00587118	0.00587118	4.76496	1	0.287567	1.37024	1.37024	MAZ_+_+
3350	MAZ_+_(4518r)	MAZ_+_(2296g)	MAZ	False	chr17:38605052-38605552	PCGF2	0.0218309	0.218895	0.00477868	0.00477868	6.53796	1	0.3517	2.2994	2.2994	MAZ_+_+
3351	MAZ_+_(4518r)	MAZ_+_(2296g)	MAZ	False	chr17:38705430-38705930	PCGF2	0.01702	0.167425	0.00284957	0.00284957	6.53796	1	0.3517	2.2994	2.2994	MAZ_+_+
3352	MAZ_+_(4518r)	MAZ_+_(2296g)	MAZ	False	chr17:38879822-38880322	PCGF2	0.0147858	0.150295	0.00222223	0.00222223	6.53796	1	0.3517	2.2994	2.2994	MAZ_+_+
3353	MAZ_+_(4518r)	MAZ_+_(2296g)	MAZ	False	chr17:38676979-38677479	PCGF2	0.0162039	0.266852	0.00432405	0.00432405	6.53796	1	0.3517	2.2994	2.2994	MAZ_+_+
3354	MAZ_+_(4518r)	MAZ_+_(2296g)	MAZ	False	chr17:38706052-38706552	PCGF2	0.0225127	0.213824	0.00481376	0.00481376	6.53796	1	0.3517	2.2994	2.2994	MAZ_+_+
3355	MAZ_+_(4518r)	MAZ_+_(2296g)	MAZ	False	chr17:38598467-38598967	PCGF2	0.022542	0.0720173	0.00162341	0.00162341	6.53796	1	0.3517	2.2994	2.2994	MAZ_+_+
3356	MAZ_+_(4518r)	MAZ_+_(2296g)	MAZ	False	chr17:38729286-38729786	PCGF2	0.0140741	0.256763	0.0036137	0.0036137	6.53796	1	0.3517	2.2994	2.2994	MAZ_+_+
3357	MAZ_+_(4518r)	MAZ_+_(2296g)	MAZ	False	chr22:41445619-41446119	PMM1	0.0069251	0.127505	0.000882987	0.000882987	6.04211	1	0.366083	2.21192	2.21192	MAZ_+_+
3358	MAZ_+_(4518r)	MAZ_+_(2296g)	MAZ	False	chr22:41482996-41483496	PMM1	0.101359	0.268547	0.0272198	0.0272198	6.04211	1	0.366083	2.21192	2.21192	MAZ_+_+
3359	MAZ_+_(4518r)	MAZ_+_(2296g)	MAZ	False	chr22:41446129-41446629	PMM1	0.0108596	0.0726087	0.0007885	0.0007885	6.04211	1	0.366083	2.21192	2.21192	MAZ_+_+
3360	MAZ_+_(4518r)	MAZ_+_(2296g)	MAZ	False	chr19:35757838-35758338	COX6B1	0.0119524	0.0697172	0.000833287	0.000833287	1.31777	1	0.404523	0.533069	0.533069	MAZ_+_+
3361	MAZ_+_(4518r)	MAZ_+_(2296g)	MAZ	False	chr19:35755333-35755833	COX6B1	0.0440855	0.14741	0.00649866	0.00649866	1.31777	1	0.404523	0.533069	0.533069	MAZ_+_+
3362	MAZ_+_(4518r)	MAZ_+_(2296g)	MAZ	False	chr19:35716855-35717355	COX6B1	0.0238175	0.0760963	0.00181242	0.00181242	1.31777	1	0.404523	0.533069	0.533069	MAZ_+_+
3363	MAZ_+_(4518r)	MAZ_+_(2296g)	MAZ	False	chr5:140646862-140647362	ZMAT2	0.0448031	0.227527	0.0101939	0.0101939	13.2841	1	0.568378	7.5504	7.5504	MAZ_+_+
3364	MAZ_+_(4518r)	MAZ_+_(2296g)	MAZ	False	chr8:144900114-144900614	RPL8	0.0685816	0.287742	0.0197338	0.0197338	11.7406	1	0.661516	7.76662	7.76662	MAZ_+_+
3365	MAZ_+_(4518r)	MAZ_+_(2296g)	MAZ	False	chr8:144852852-144853352	RPL8	0.0134379	0.0832378	0.00111854	0.00111854	11.7406	1	0.661516	7.76662	7.76662	MAZ_+_+
3366	MAZ_+_(4518r)	MAZ_+_(2296g)	MAZ	False	chr8:144798650-144799150	RPL8	0.0197638	0.0963133	0.00190351	0.00190351	11.7406	1	0.661516	7.76662	7.76662	MAZ_+_+
3367	MAZ_+_(4518r)	MAZ_+_(2296g)	MAZ	False	chr5:172873057-172873557	ATP6V0E1	0.0587332	0.263918	0.0155008	0.0155008	1.79551	1	0.372281	0.668435	0.668435	MAZ_+_+
3368	MAZ_+_(4518r)	MAZ_+_(2296g)	MAZ	False	chr5:172943177-172943677	ATP6V0E1	0.0104039	0.0908673	0.000945377	0.000945377	1.79551	1	0.372281	0.668435	0.668435	MAZ_+_+
3369	MAZ_+_(4518r)	MAZ_+_(2296g)	MAZ	False	chr5:172901018-172901518	ATP6V0E1	0.0553779	0.295937	0.0163884	0.0163884	1.79551	1	0.372281	0.668435	0.668435	MAZ_+_+
3370	MAZ_+_(4518r)	MAZ_+_(2296g)	MAZ	False	chr5:172879139-172879639	ATP6V0E1	0.176186	0.35819	0.0631079	0.0631079	1.79551	1	0.372281	0.668435	0.668435	MAZ_+_+
3371	MAZ_+_(4518r)	MAZ_+_(2296g)	MAZ	False	chr12:56129577-56130077	PA2G4	0.0281929	0.406168	0.0114511	0.0114511	14.3721	1	0.639508	9.1911	9.1911	MAZ_+_+
3372	MAZ_+_(4518r)	MAZ_+_(2296g)	MAZ	False	chr12:56129068-56129568	PA2G4	0.0970688	0.472897	0.0459035	0.0459035	14.3721	1	0.639508	9.1911	9.1911	MAZ_+_+
3373	MAZ_+_(4518r)	MAZ_+_(2296g)	MAZ	False	chr12:56079178-56079678	PA2G4	0.0977449	0.433305	0.0423534	0.0423534	14.3721	1	0.639508	9.1911	9.1911	MAZ_+_+
3374	MAZ_+_(4518r)	MAZ_+_(2296g)	MAZ	False	chr12:56079809-56080309	PA2G4	0.0400433	0.382859	0.0153309	0.0153309	14.3721	1	0.639508	9.1911	9.1911	MAZ_+_+
3375	MAZ_+_(4518r)	MAZ_+_(2296g)	MAZ	False	chr19:933185-933685	CNN2	0.0148506	0.175055	0.00259966	0.00259966	20.1903	1	0.609764	12.3113	12.3113	MAZ_+_+
3376	MAZ_+_(4518r)	MAZ_+_(2296g)	MAZ	False	chr19:1102432-1102932	CNN2	0.0420667	0.386225	0.0162472	0.0162472	20.1903	1	0.609764	12.3113	12.3113	MAZ_+_+
3377	MAZ_+_(4518r)	MAZ_+_(2296g)	MAZ	False	chr19:1066862-1067362	CNN2	0.0157555	0.0642205	0.00101183	0.00101183	20.1903	1	0.609764	12.3113	12.3113	MAZ_+_+
3378	MAZ_+_(4518r)	MAZ_+_(2296g)	MAZ	False	chr19:1042203-1042703	CNN2	0.0155272	0.339928	0.00527812	0.00527812	20.1903	1	0.609764	12.3113	12.3113	MAZ_+_+
3379	MAZ_+_(4518r)	MAZ_+_(2296g)	MAZ	False	chr9:131578055-131578555	UCK1	0.031923	0.148363	0.00473618	0.00473618	8.7147	1	0.329388	2.87051	2.87051	MAZ_+_+
3380	MAZ_+_(4518r)	MAZ_+_(2296g)	MAZ	False	chr9:131394513-131395013	UCK1	0.0162822	0.136707	0.00222589	0.00222589	8.7147	1	0.329388	2.87051	2.87051	MAZ_+_+
3381	MAZ_+_(4518r)	MAZ_+_(2296g)	MAZ	False	chr9:131530483-131530983	UCK1	0.0753123	0.235426	0.0177305	0.0177305	8.7147	1	0.329388	2.87051	2.87051	MAZ_+_+
3382	MAZ_+_(4518r)	MAZ_+_(2296g)	MAZ	False	chr11:65860711-65861211	FIBP	0.066878	0.219238	0.0146622	0.0146622	7.81591	1	0.558815	4.36765	4.36765	MAZ_+_+
3383	MAZ_+_(4518r)	MAZ_+_(2296g)	MAZ	False	chr11:65911633-65912133	FIBP	0.0175502	0.106654	0.0018718	0.0018718	7.81591	1	0.558815	4.36765	4.36765	MAZ_+_+
3384	MAZ_+_(4518r)	MAZ_+_(2296g)	MAZ	False	chr1:151131809-151132309	PSMD4	0.00799464	0.0977599	0.000781555	0.000781555	11.4427	1	0.568432	6.50442	6.50442	MAZ_+_+
3385	MAZ_+_(4518r)	MAZ_+_(2296g)	MAZ	False	chr1:151326813-151327313	PSMD4	0.0221536	0.319346	0.00707466	0.00707466	11.4427	1	0.568432	6.50442	6.50442	MAZ_+_+
3386	MAZ_+_(4518r)	MAZ_+_(2296g)	MAZ	False	chr1:151282782-151283282	PSMD4	0.121713	0.325236	0.0395854	0.0395854	11.4427	1	0.568432	6.50442	6.50442	MAZ_+_+
3387	MAZ_+_(4518r)	MAZ_+_(2296g)	MAZ	False	chr16:1415066-1415566	C16orf91	0.00883206	0.134386	0.0011869	0.0011869	10.4823	1	0.379539	3.97845	3.97845	MAZ_+_+
3388	MAZ_+_(4518r)	MAZ_+_(2296g)	MAZ	False	chr16:1308372-1308872	C16orf91	0.0211331	0.0583283	0.00123266	0.00123266	10.4823	1	0.379539	3.97845	3.97845	MAZ_+_+
3389	MAZ_+_(4518r)	MAZ_+_(2296g)	MAZ	False	chr16:1533314-1533814	C16orf91	0.0296783	0.227922	0.00676434	0.00676434	10.4823	1	0.379539	3.97845	3.97845	MAZ_+_+
3390	MAZ_+_(4518r)	MAZ_+_(2296g)	MAZ	False	chr16:1378845-1379345	C16orf91	0.0951982	0.26662	0.0253818	0.0253818	10.4823	1	0.379539	3.97845	3.97845	MAZ_+_+
3391	MAZ_+_(4518r)	MAZ_+_(2296g)	MAZ	False	chr21:42864710-42865210	NDUFV3	0.0820949	0.274339	0.0225219	0.0225219	2.4031	1	0.51155	1.22931	1.22931	MAZ_+_+
3392	MAZ_+_(4518r)	MAZ_+_(2296g)	MAZ	False	chr21:42878829-42879329	NDUFV3	0.046038	0.170782	0.00786245	0.00786245	2.4031	1	0.51155	1.22931	1.22931	MAZ_+_+
3393	MAZ_+_(4518r)	MAZ_+_(2296g)	MAZ	False	chr11:65591882-65592382	RELA	0.057426	0.347452	0.0199528	0.0199528	6.75106	1	0.446385	3.01357	3.01357	MAZ_+_+
3394	MAZ_+_(4518r)	MAZ_+_(2296g)	MAZ	False	chr11:65574103-65574603	RELA	0.0158871	0.0908383	0.00144316	0.00144316	6.75106	1	0.446385	3.01357	3.01357	MAZ_+_+
3395	MAZ_+_(4518r)	MAZ_+_(2296g)	MAZ	False	chr11:65584521-65585021	RELA	0.0154113	0.285699	0.00440298	0.00440298	6.75106	1	0.446385	3.01357	3.01357	MAZ_+_+
3396	MAZ_+_(4518r)	MAZ_+_(2296g)	MAZ	False	chr11:65555727-65556227	RELA	0.0464965	0.333965	0.0155282	0.0155282	6.75106	1	0.446385	3.01357	3.01357	MAZ_+_+
3397	MAZ_+_(4518r)	MAZ_+_(2296g)	MAZ	False	chr11:65505588-65506088	RELA	0.0153205	0.290888	0.00445656	0.00445656	6.75106	1	0.446385	3.01357	3.01357	MAZ_+_+
3398	MAZ_+_(4518r)	MAZ_+_(2296g)	MAZ	False	chr11:65574973-65575473	RELA	0.0272071	0.330651	0.00899605	0.00899605	6.75106	1	0.446385	3.01357	3.01357	MAZ_+_+
3399	MAZ_+_(4518r)	MAZ_+_(2296g)	MAZ	False	chr19:4064296-4064796	SIRT6	0.0620682	0.211642	0.0131362	0.0131362	2.0536	1	0.217275	0.446195	0.446195	MAZ_+_+
3400	MAZ_+_(4518r)	MAZ_+_(2296g)	MAZ	False	chr19:4329305-4329805	SIRT6	0.00671833	0.104025	0.000698873	0.000698873	2.0536	1	0.217275	0.446195	0.446195	MAZ_+_+
3401	MAZ_+_(4518r)	MAZ_+_(2296g)	MAZ	False	chr19:4064886-4065386	SIRT6	0.070073	0.131918	0.00924387	0.00924387	2.0536	1	0.217275	0.446195	0.446195	MAZ_+_+
3402	MAZ_+_(4518r)	MAZ_+_(2296g)	MAZ	False	chr19:4278425-4278925	SIRT6	0.0177241	0.123799	0.00219423	0.00219423	2.0536	1	0.217275	0.446195	0.446195	MAZ_+_+
3403	MAZ_+_(4518r)	MAZ_+_(2296g)	MAZ	False	chr19:4058600-4059100	SIRT6	0.0170926	0.116375	0.00198915	0.00198915	2.0536	1	0.217275	0.446195	0.446195	MAZ_+_+
3404	MAZ_+_(4518r)	MAZ_+_(2296g)	MAZ	False	chr19:4078260-4078760	SIRT6	0.0359706	0.166954	0.00600544	0.00600544	2.0536	1	0.217275	0.446195	0.446195	MAZ_+_+
3405	MAZ_+_(4518r)	MAZ_+_(2296g)	MAZ	False	chr1:155017865-155018365	PMVK	0.00542153	0.0559325	0.00030324	0.00030324	7.27806	1	0.432396	3.147	3.147	MAZ_+_+
3406	MAZ_+_(4518r)	MAZ_+_(2296g)	MAZ	False	chr1:154942271-154942771	PMVK	0.05137	0.230114	0.011821	0.011821	7.27806	1	0.432396	3.147	3.147	MAZ_+_+
3407	MAZ_+_(4518r)	MAZ_+_(2296g)	MAZ	False	chr1:154975498-154975998	PMVK	0.0362276	0.189741	0.00687387	0.00687387	7.27806	1	0.432396	3.147	3.147	MAZ_+_+
3408	MAZ_+_(4518r)	MAZ_+_(2296g)	MAZ	False	chr1:154863556-154864056	PMVK	0.00835547	0.0846962	0.000707677	0.000707677	7.27806	1	0.432396	3.147	3.147	MAZ_+_+
3409	MAZ_+_(4518r)	MAZ_+_(2296g)	MAZ	False	chr1:154855973-154856473	PMVK	0.0313214	0.184729	0.00578596	0.00578596	7.27806	1	0.432396	3.147	3.147	MAZ_+_+
3410	MAZ_+_(4518r)	MAZ_+_(2296g)	MAZ	False	chr1:154847847-154848347	PMVK	0.0141235	0.124728	0.0017616	0.0017616	7.27806	1	0.432396	3.147	3.147	MAZ_+_+
3411	MAZ_+_(4518r)	MAZ_+_(2296g)	MAZ	False	chr1:154972524-154973024	PMVK	0.0516414	0.251041	0.0129641	0.0129641	7.27806	1	0.432396	3.147	3.147	MAZ_+_+
3412	MAZ_+_(4518r)	MAZ_+_(2296g)	MAZ	False	chr19:13034021-13034521	STX10	0.0170831	0.215457	0.00368067	0.00368067	8.82738	1	0.491772	4.34106	4.34106	MAZ_+_+
3413	MAZ_+_(4518r)	MAZ_+_(2296g)	MAZ	False	chr19:13102617-13103117	STX10	0.0132276	0.135614	0.00179385	0.00179385	8.82738	1	0.491772	4.34106	4.34106	MAZ_+_+
3414	MAZ_+_(4518r)	MAZ_+_(2296g)	MAZ	False	chr19:13155433-13155933	STX10	0.0357111	0.23726	0.0084728	0.0084728	8.82738	1	0.491772	4.34106	4.34106	MAZ_+_+
3415	MAZ_+_(4518r)	MAZ_+_(2296g)	MAZ	False	chr19:13100671-13101171	STX10	0.026838	0.323637	0.00868577	0.00868577	8.82738	1	0.491772	4.34106	4.34106	MAZ_+_+
3416	MAZ_+_(4518r)	MAZ_+_(2296g)	MAZ	False	chr19:13181742-13182242	STX10	0.0226581	0.239208	0.00541999	0.00541999	8.82738	1	0.491772	4.34106	4.34106	MAZ_+_+
3417	MAZ_+_(4518r)	MAZ_+_(2296g)	MAZ	False	chr19:13155980-13156480	STX10	0.0209855	0.296884	0.00623025	0.00623025	8.82738	1	0.491772	4.34106	4.34106	MAZ_+_+
3418	MAZ_+_(4518r)	MAZ_+_(2296g)	MAZ	False	chr14:24212701-24213201	EMC9	0.0457681	0.157531	0.00720991	0.00720991	2.74314	1	0.289427	0.793938	0.793938	MAZ_+_+
3419	MAZ_+_(4518r)	MAZ_+_(2296g)	MAZ	False	chr14:24108735-24109235	EMC9	0.0173352	0.132238	0.00229238	0.00229238	2.74314	1	0.289427	0.793938	0.793938	MAZ_+_+
3420	MAZ_+_(4518r)	MAZ_+_(2296g)	MAZ	False	chr14:24094516-24095016	EMC9	0.0121814	0.129539	0.00157796	0.00157796	2.74314	1	0.289427	0.793938	0.793938	MAZ_+_+
3421	MAZ_+_(4518r)	MAZ_+_(2296g)	MAZ	False	chr14:24036125-24036625	EMC9	0.0332018	0.0511684	0.00169888	0.00169888	2.74314	1	0.289427	0.793938	0.793938	MAZ_+_+
3422	MAZ_+_(4518r)	MAZ_+_(2296g)	MAZ	False	chr14:24232676-24233176	EMC9	0.023569	0.0861592	0.00203069	0.00203069	2.74314	1	0.289427	0.793938	0.793938	MAZ_+_+
3423	MAZ_+_(4518r)	MAZ_+_(2296g)	MAZ	False	chr14:24052307-24052807	EMC9	0.0163903	0.158179	0.0025926	0.0025926	2.74314	1	0.289427	0.793938	0.793938	MAZ_+_+
3424	MAZ_+_(4518r)	MAZ_+_(2296g)	MAZ	False	chr14:24080881-24081381	EMC9	0.034352	0.089278	0.00306688	0.00306688	2.74314	1	0.289427	0.793938	0.793938	MAZ_+_+
3425	MAZ_+_(4518r)	MAZ_+_(2296g)	MAZ	False	chr14:24215840-24216340	EMC9	0.0538243	0.07691	0.00413963	0.00413963	2.74314	1	0.289427	0.793938	0.793938	MAZ_+_+
3426	MAZ_+_(4518r)	MAZ_+_(2296g)	MAZ	False	chr6:3229546-3230046	TUBB2B	0.0354553	0.187235	0.00663846	0.00663846	1.0055	1	0.137751	0.138509	0.138509	MAZ_+_+
3427	MAZ_+_(4518r)	MAZ_+_(2296g)	MAZ	False	chr6:3228348-3228848	TUBB2B	0.0471408	0.251568	0.0118591	0.0118591	1.0055	1	0.137751	0.138509	0.138509	MAZ_+_+
3428	MAZ_+_(4518r)	MAZ_+_(2296g)	MAZ	False	chr6:3228973-3229473	TUBB2B	0.125147	0.3368	0.0421497	0.0421497	1.0055	1	0.137751	0.138509	0.138509	MAZ_+_+
3429	MAZ_+_(4518r)	MAZ_+_(2296g)	MAZ	False	chr6:3231522-3232022	TUBB2B	0.085414	0.292874	0.0250156	0.0250156	1.0055	1	0.137751	0.138509	0.138509	MAZ_+_+
3430	MAZ_+_(4518r)	MAZ_+_(2296g)	MAZ	False	chr6:3117856-3118356	TUBB2B	0.0345429	0.184191	0.00636249	0.00636249	1.0055	1	0.137751	0.138509	0.138509	MAZ_+_+
3431	MAZ_+_(4518r)	MAZ_+_(2296g)	MAZ	False	chr10:86968753-86969253	ADIRF	0.0368633	0.466078	0.0171812	0.0171812	1.15121	1	0.416482	0.47946	0.47946	MAZ_+_+
3432	MAZ_+_(4518r)	MAZ_+_(2296g)	MAZ	False	chr10:86954774-86955274	ADIRF	0.0234346	0.410079	0.00961004	0.00961004	1.15121	1	0.416482	0.47946	0.47946	MAZ_+_+
3433	MAZ_+_(4518r)	MAZ_+_(2296g)	MAZ	False	chr10:87092889-87093389	ADIRF	0.0502341	0.461488	0.0231824	0.0231824	1.15121	1	0.416482	0.47946	0.47946	MAZ_+_+
3434	MAZ_+_(4518r)	MAZ_+_(2296g)	MAZ	False	chr10:86960313-86960813	ADIRF	0.125604	0.42661	0.053584	0.053584	1.15121	1	0.416482	0.47946	0.47946	MAZ_+_+
3435	MAZ_+_(4518r)	MAZ_+_(2296g)	MAZ	False	chr10:86954189-86954689	ADIRF	0.0488412	0.449812	0.0219694	0.0219694	1.15121	1	0.416482	0.47946	0.47946	MAZ_+_+
3436	MAZ_+_(4518r)	MAZ_+_(2296g)	MAZ	False	chr10:86970037-86970537	ADIRF	0.0272774	0.400949	0.0109368	0.0109368	1.15121	1	0.416482	0.47946	0.47946	MAZ_+_+
3437	MAZ_+_(4518r)	MAZ_+_(2296g)	MAZ	False	chr10:87094026-87094526	ADIRF	0.0919887	0.415374	0.0382097	0.0382097	1.15121	1	0.416482	0.47946	0.47946	MAZ_+_+
3438	MAZ_+_(4518r)	MAZ_+_(2296g)	MAZ	False	chr10:86945333-86945833	ADIRF	0.0178085	0.121255	0.00215937	0.00215937	1.15121	1	0.416482	0.47946	0.47946	MAZ_+_+
3439	MAZ_+_(4518r)	MAZ_+_(2296g)	MAZ	False	chr22:50444526-50445026	NCAPH2	0.0137215	0.118131	0.00162094	0.00162094	5.55417	1	0.352305	1.95676	1.95676	MAZ_+_+
3440	MAZ_+_(4518r)	MAZ_+_(2296g)	MAZ	False	chr22:50447983-50448483	NCAPH2	0.0410782	0.125934	0.00517313	0.00517313	5.55417	1	0.352305	1.95676	1.95676	MAZ_+_+
3441	MAZ_+_(4518r)	MAZ_+_(2296g)	MAZ	False	chr22:50481249-50481749	NCAPH2	0.0737293	0.258029	0.0190243	0.0190243	5.55417	1	0.352305	1.95676	1.95676	MAZ_+_+
3442	MAZ_+_(4518r)	MAZ_+_(2296g)	MAZ	False	chr22:50445222-50445722	NCAPH2	0.023614	0.0836468	0.00197524	0.00197524	5.55417	1	0.352305	1.95676	1.95676	MAZ_+_+
3443	MAZ_+_(4518r)	MAZ_+_(2296g)	MAZ	False	chr19:4329305-4329805	MPND	0.01975	0.12789	0.00252582	0.00252582	2.22602	1	0.268378	0.597416	0.597416	MAZ_+_+
3444	MAZ_+_(4518r)	MAZ_+_(2296g)	MAZ	False	chr19:4278425-4278925	MPND	0.0181194	0.130631	0.00236696	0.00236696	2.22602	1	0.268378	0.597416	0.597416	MAZ_+_+
3445	MAZ_+_(4518r)	MAZ_+_(2296g)	MAZ	False	chr19:4472426-4472926	MPND	0.0127682	0.10051	0.00128333	0.00128333	2.22602	1	0.268378	0.597416	0.597416	MAZ_+_+
3446	MAZ_+_(4518r)	MAZ_+_(2296g)	MAZ	False	chr16:67718610-67719110	ENKD1	0.0207757	0.132298	0.00274858	0.00274858	2.73565	1	0.261743	0.716037	0.716037	MAZ_+_+
3447	MAZ_+_(4518r)	MAZ_+_(2296g)	MAZ	False	chr16:67530303-67530803	ENKD1	0.0682854	0.128908	0.00880255	0.00880255	2.73565	1	0.261743	0.716037	0.716037	MAZ_+_+
3448	MAZ_+_(4518r)	MAZ_+_(2296g)	MAZ	False	chr16:67537956-67538456	ENKD1	0.0348726	0.157068	0.00547738	0.00547738	2.73565	1	0.261743	0.716037	0.716037	MAZ_+_+
3449	MAZ_+_(4518r)	MAZ_+_(2296g)	MAZ	False	chr16:67542411-67542911	ENKD1	0.0770739	0.170655	0.013153	0.013153	2.73565	1	0.261743	0.716037	0.716037	MAZ_+_+
3450	MAZ_+_(4518r)	MAZ_+_(2296g)	MAZ	False	chr11:65096467-65096967	ARL2	0.0353005	0.201301	0.00710602	0.00710602	10.1058	1	0.423865	4.28351	4.28351	MAZ_+_+
3451	MAZ_+_(4518r)	MAZ_+_(2296g)	MAZ	False	chr11:64864362-64864862	ARL2	0.0451094	0.115226	0.00519775	0.00519775	10.1058	1	0.423865	4.28351	4.28351	MAZ_+_+
3452	MAZ_+_(4518r)	MAZ_+_(2296g)	MAZ	False	chr11:64877333-64877833	ARL2	0.0173676	0.149916	0.00260368	0.00260368	10.1058	1	0.423865	4.28351	4.28351	MAZ_+_+
3453	MAZ_+_(4518r)	MAZ_+_(2296g)	MAZ	False	chr11:64879132-64879632	ARL2	0.0320372	0.180423	0.00578023	0.00578023	10.1058	1	0.423865	4.28351	4.28351	MAZ_+_+
3454	MAZ_+_(4518r)	MAZ_+_(2296g)	MAZ	False	chr11:64894177-64894677	ARL2	0.15246	0.222692	0.0339516	0.0339516	10.1058	1	0.423865	4.28351	4.28351	MAZ_+_+
3455	MAZ_+_(4518r)	MAZ_+_(2296g)	MAZ	False	chr16:88773905-88774405	APRT	0.0344715	0.411467	0.0141839	0.0141839	2.0148	1	0.535412	1.07875	1.07875	MAZ_+_+
3456	MAZ_+_(4518r)	MAZ_+_(2296g)	MAZ	False	chr16:88767941-88768441	APRT	0.0514037	0.451175	0.0231921	0.0231921	2.0148	1	0.535412	1.07875	1.07875	MAZ_+_+
3457	MAZ_+_(4518r)	MAZ_+_(2296g)	MAZ	False	chr16:88925068-88925568	APRT	0.0183761	0.37843	0.00695409	0.00695409	2.0148	1	0.535412	1.07875	1.07875	MAZ_+_+
3458	MAZ_+_(4518r)	MAZ_+_(2296g)	MAZ	False	chr16:88753936-88754436	APRT	0.0534282	0.388007	0.0207305	0.0207305	2.0148	1	0.535412	1.07875	1.07875	MAZ_+_+
3459	MAZ_+_(4518r)	MAZ_+_(2296g)	MAZ	False	chr16:88922413-88922913	APRT	0.025423	0.348011	0.00884749	0.00884749	2.0148	1	0.535412	1.07875	1.07875	MAZ_+_+
3460	MAZ_+_(4518r)	MAZ_+_(2296g)	MAZ	False	chr16:88783970-88784470	APRT	0.0162495	0.400396	0.00650622	0.00650622	2.0148	1	0.535412	1.07875	1.07875	MAZ_+_+
3461	MAZ_+_(4518r)	MAZ_+_(2296g)	MAZ	False	chr20:50120801-50121301	TMEM189	0.0273093	0.296651	0.00810133	0.00810133	1.67145	1	0.435533	0.727974	0.727974	MAZ_+_+
3462	MAZ_+_(4518r)	MAZ_+_(2296g)	MAZ	False	chr20:50179149-50179649	TMEM189	0.0125666	0.11633	0.00146187	0.00146187	1.67145	1	0.435533	0.727974	0.727974	MAZ_+_+
3463	MAZ_+_(4518r)	MAZ_+_(2296g)	MAZ	False	chr20:50048396-50048896	TMEM189	0.0202833	0.21379	0.00433635	0.00433635	1.67145	1	0.435533	0.727974	0.727974	MAZ_+_+
3464	MAZ_+_(4518r)	MAZ_+_(2296g)	MAZ	False	chr20:50242980-50243480	TMEM189	0.0101019	0.137776	0.00139181	0.00139181	1.67145	1	0.435533	0.727974	0.727974	MAZ_+_+
3465	MAZ_+_(4518r)	MAZ_+_(2296g)	MAZ	False	chr20:50015881-50016381	TMEM189	0.0092467	0.141423	0.00130769	0.00130769	1.67145	1	0.435533	0.727974	0.727974	MAZ_+_+
3466	MAZ_+_(4518r)	MAZ_+_(2296g)	MAZ	False	chr20:50017521-50018021	TMEM189	0.0458849	0.315738	0.0144876	0.0144876	1.67145	1	0.435533	0.727974	0.727974	MAZ_+_+
3467	MAZ_+_(4518r)	MAZ_+_(2296g)	MAZ	False	chr9:111599191-111599691	PTGR1	0.0536963	0.0662184	0.00355568	0.00355568	1.034	1	0.375054	0.387805	0.387805	MAZ_+_+
3468	MAZ_+_(4518r)	MAZ_+_(2296g)	MAZ	False	chr9:129624069-129624569	ASB6	0.0288172	0.0899014	0.00259071	0.00259071	1.70544	1	0.34371	0.586178	0.586178	MAZ_+_+
3469	MAZ_+_(4518r)	MAZ_+_(2296g)	MAZ	False	chr9:129626570-129627070	ASB6	0.0253184	0.240307	0.00608418	0.00608418	1.70544	1	0.34371	0.586178	0.586178	MAZ_+_+
3470	MAZ_+_(4518r)	MAZ_+_(2296g)	MAZ	False	chr9:129738041-129738541	ASB6	0.0111756	0.101088	0.00112972	0.00112972	1.70544	1	0.34371	0.586178	0.586178	MAZ_+_+
3471	MAZ_+_(4518r)	MAZ_+_(2296g)	MAZ	False	chr9:129711856-129712356	ASB6	0.0286895	0.232447	0.00666878	0.00666878	1.70544	1	0.34371	0.586178	0.586178	MAZ_+_+
3472	MAZ_+_(4518r)	MAZ_+_(2296g)	MAZ	False	chr9:129702456-129702956	ASB6	0.057428	0.21695	0.012459	0.012459	1.70544	1	0.34371	0.586178	0.586178	MAZ_+_+
3473	MAZ_+_(4518r)	MAZ_+_(2296g)	MAZ	False	chr16:67943908-67944408	CENPT	0.0161952	0.213627	0.00345974	0.00345974	2.05874	1	0.519934	1.07041	1.07041	MAZ_+_+
3474	MAZ_+_(4518r)	MAZ_+_(2296g)	MAZ	False	chr16:67718610-67719110	CENPT	0.036605	0.230884	0.0084515	0.0084515	2.05874	1	0.519934	1.07041	1.07041	MAZ_+_+
3475	MAZ_+_(4518r)	MAZ_+_(2296g)	MAZ	False	chr16:67847491-67847991	CENPT	0.0365856	0.252361	0.00923277	0.00923277	2.05874	1	0.519934	1.07041	1.07041	MAZ_+_+
3476	MAZ_+_(4518r)	MAZ_+_(2296g)	MAZ	False	chr16:67872792-67873292	CENPT	0.0442969	0.165237	0.0073195	0.0073195	2.05874	1	0.519934	1.07041	1.07041	MAZ_+_+
3477	MAZ_+_(4518r)	MAZ_+_(2296g)	MAZ	False	chr22:31630940-31631440	DRG1	0.0762539	0.306953	0.0234063	0.0234063	0.991314	1	0.398992	0.395526	0.395526	MAZ_+_+
3478	MAZ_+_(4518r)	MAZ_+_(2296g)	MAZ	False	chr22:31561223-31561723	DRG1	0.0166638	0.178857	0.00298044	0.00298044	0.991314	1	0.398992	0.395526	0.395526	MAZ_+_+
3479	MAZ_+_(4518r)	MAZ_+_(2296g)	MAZ	False	chr11:67302029-67302529	RPS6KB2	0.0189094	0.239262	0.00452429	0.00452429	1.64552	1	0.493306	0.811743	0.811743	MAZ_+_+
3480	MAZ_+_(4518r)	MAZ_+_(2296g)	MAZ	False	chr11:67303206-67303706	RPS6KB2	0.0342862	0.257795	0.0088388	0.0088388	1.64552	1	0.493306	0.811743	0.811743	MAZ_+_+
3481	MAZ_+_(4518r)	MAZ_+_(2296g)	MAZ	False	chr11:67506038-67506538	RPS6KB2	0.0409937	0.205719	0.00843317	0.00843317	1.64552	1	0.493306	0.811743	0.811743	MAZ_+_+
3482	MAZ_+_(4518r)	MAZ_+_(2296g)	MAZ	False	chr11:67415780-67416280	RPS6KB2	0.0801869	0.349226	0.0280034	0.0280034	1.64552	1	0.493306	0.811743	0.811743	MAZ_+_+
3483	MAZ_+_(4518r)	MAZ_+_(2296g)	MAZ	False	chr11:67415030-67415530	RPS6KB2	0.0213364	0.32751	0.00698788	0.00698788	1.64552	1	0.493306	0.811743	0.811743	MAZ_+_+
3484	MAZ_+_(4518r)	MAZ_+_(2296g)	MAZ	False	chr11:67391102-67391602	RPS6KB2	0.0314566	0.316521	0.00995668	0.00995668	1.64552	1	0.493306	0.811743	0.811743	MAZ_+_+
3485	MAZ_+_(4518r)	MAZ_+_(2296g)	MAZ	False	chr16:57475770-57476270	COQ9	0.0214091	0.224746	0.00481162	0.00481162	2.5797	1	0.408589	1.05404	1.05404	MAZ_+_+
3486	MAZ_+_(4518r)	MAZ_+_(2296g)	MAZ	False	chr16:57478949-57479449	COQ9	0.0657326	0.274771	0.0180614	0.0180614	2.5797	1	0.408589	1.05404	1.05404	MAZ_+_+
3487	MAZ_+_(4518r)	MAZ_+_(2296g)	MAZ	False	chr16:57419028-57419528	COQ9	0.0727519	0.287239	0.0208972	0.0208972	2.5797	1	0.408589	1.05404	1.05404	MAZ_+_+
3488	MAZ_+_(4518r)	MAZ_+_(2296g)	MAZ	False	chr16:57479650-57480150	COQ9	0.0312796	0.248918	0.00778607	0.00778607	2.5797	1	0.408589	1.05404	1.05404	MAZ_+_+
3489	MAZ_+_(4518r)	MAZ_+_(2296g)	MAZ	False	chr16:57485725-57486225	COQ9	0.0292128	0.141379	0.00413008	0.00413008	2.5797	1	0.408589	1.05404	1.05404	MAZ_+_+
3490	MAZ_+_(4518r)	MAZ_+_(2296g)	MAZ	False	chr11:66607076-66607576	CCS	0.164383	0.25911	0.0425933	0.0425933	2.9324	1	0.475962	1.39571	1.39571	MAZ_+_+
3491	MAZ_+_(4518r)	MAZ_+_(2296g)	MAZ	False	chr11:66728190-66728690	CCS	0.0100136	0.0953732	0.000955033	0.000955033	2.9324	1	0.475962	1.39571	1.39571	MAZ_+_+
3492	MAZ_+_(4518r)	MAZ_+_(2296g)	MAZ	False	chr11:66744980-66745480	CCS	0.00573723	0.0921477	0.000528672	0.000528672	2.9324	1	0.475962	1.39571	1.39571	MAZ_+_+
3493	MAZ_+_(4518r)	MAZ_+_(2296g)	MAZ	False	chr11:66547087-66547587	CCS	0.0123011	0.17513	0.00215429	0.00215429	2.9324	1	0.475962	1.39571	1.39571	MAZ_+_+
3494	MAZ_+_(4518r)	MAZ_+_(2296g)	MAZ	False	chr4:99055949-99056449	EIF4E	0.074526	0.279971	0.0208651	0.0208651	1.54029	1	0.458736	0.706585	0.706585	MAZ_+_+
3495	MAZ_+_(4518r)	MAZ_+_(2296g)	MAZ	False	chr4:98928042-98928542	EIF4E	0.0334097	0.150795	0.00503803	0.00503803	1.54029	1	0.458736	0.706585	0.706585	MAZ_+_+
3496	MAZ_+_(4518r)	MAZ_+_(2296g)	MAZ	False	chr6:143511463-143511963	FUCA2	0.215847	0.338203	0.073	0.073	1.59779	1	0.509447	0.813989	0.813989	MAZ_+_+
3497	MAZ_+_(4518r)	MAZ_+_(2296g)	MAZ	False	chr6:143427128-143427628	FUCA2	0.0270719	0.115944	0.00313883	0.00313883	1.59779	1	0.509447	0.813989	0.813989	MAZ_+_+
3498	MAZ_+_(4518r)	MAZ_+_(2296g)	MAZ	False	chr6:143397893-143398393	FUCA2	0.0653854	0.159162	0.0104069	0.0104069	1.59779	1	0.509447	0.813989	0.813989	MAZ_+_+
3499	MAZ_+_(4518r)	MAZ_+_(2296g)	MAZ	False	chr6:143537165-143537665	FUCA2	0.0238216	0.102933	0.00245202	0.00245202	1.59779	1	0.509447	0.813989	0.813989	MAZ_+_+
3500	MAZ_+_(4518r)	MAZ_+_(2296g)	MAZ	False	chr6:143536559-143537059	FUCA2	0.0468577	0.0710779	0.00333054	0.00333054	1.59779	1	0.509447	0.813989	0.813989	MAZ_+_+
3501	MAZ_+_(4518r)	MAZ_+_(2296g)	MAZ	False	chr1:1371276-1371776	SDF4	0.0439991	0.460099	0.0202439	0.0202439	8.99781	1	0.659944	5.93805	5.93805	MAZ_+_+
3502	MAZ_+_(4518r)	MAZ_+_(2296g)	MAZ	False	chr1:1370765-1371265	SDF4	0.0657949	0.484798	0.0318973	0.0318973	8.99781	1	0.659944	5.93805	5.93805	MAZ_+_+
3503	MAZ_+_(4518r)	MAZ_+_(2296g)	MAZ	False	chr1:1361915-1362415	SDF4	0.0137988	0.367402	0.00506971	0.00506971	8.99781	1	0.659944	5.93805	5.93805	MAZ_+_+
3504	MAZ_+_(4518r)	MAZ_+_(2296g)	MAZ	False	chr1:1359232-1359732	SDF4	0.0280918	0.465311	0.0130714	0.0130714	8.99781	1	0.659944	5.93805	5.93805	MAZ_+_+
3505	MAZ_+_(4518r)	MAZ_+_(2296g)	MAZ	False	chr11:67415780-67416280	GRK2	0.0568167	0.348416	0.0197959	0.0197959	4.41577	1	0.445379	1.96669	1.96669	MAZ_+_+
3506	MAZ_+_(4518r)	MAZ_+_(2296g)	MAZ	False	chr11:67303206-67303706	GRK2	0.0323903	0.223373	0.00723512	0.00723512	4.41577	1	0.445379	1.96669	1.96669	MAZ_+_+
3507	MAZ_+_(4518r)	MAZ_+_(2296g)	MAZ	False	chr11:67415030-67415530	GRK2	0.0234159	0.300359	0.00703318	0.00703318	4.41577	1	0.445379	1.96669	1.96669	MAZ_+_+
3508	MAZ_+_(4518r)	MAZ_+_(2296g)	MAZ	False	chr11:67277456-67277956	GRK2	0.0374299	0.329175	0.012321	0.012321	4.41577	1	0.445379	1.96669	1.96669	MAZ_+_+
3509	MAZ_+_(4518r)	MAZ_+_(2296g)	MAZ	False	chr11:67391102-67391602	GRK2	0.0170134	0.305411	0.00519607	0.00519607	4.41577	1	0.445379	1.96669	1.96669	MAZ_+_+
3510	MAZ_+_(4518r)	MAZ_+_(2296g)	MAZ	False	chr2:175181460-175181960	ATP5MC3	0.142621	0.178804	0.0255013	0.0255013	3.95795	1	0.526775	2.08495	2.08495	MAZ_+_+
3511	MAZ_+_(4518r)	MAZ_+_(2296g)	MAZ	False	chr2:175180711-175181211	ATP5MC3	0.414723	0.238985	0.0991125	0.0991125	3.95795	1	0.526775	2.08495	2.08495	MAZ_+_+
3512	MAZ_+_(4518r)	MAZ_+_(2296g)	MAZ	False	chr2:74549452-74549952	MOGS	0.0750263	0.389387	0.0292143	0.0292143	1.09025	1	0.548241	0.597723	0.597723	MAZ_+_+
3513	MAZ_+_(4518r)	MAZ_+_(2296g)	MAZ	False	chr2:74481726-74482226	MOGS	0.0167889	0.13083	0.0021965	0.0021965	1.09025	1	0.548241	0.597723	0.597723	MAZ_+_+
3514	MAZ_+_(4518r)	MAZ_+_(2296g)	MAZ	False	chr2:74414855-74415355	MOGS	0.0513326	0.303281	0.0155682	0.0155682	1.09025	1	0.548241	0.597723	0.597723	MAZ_+_+
3515	MAZ_+_(4518r)	MAZ_+_(2296g)	MAZ	False	chr17:80029170-80029670	EIF4A3	0.0227511	0.156165	0.00355292	0.00355292	1.26336	1	0.533441	0.673927	0.673927	MAZ_+_+
3516	MAZ_+_(4518r)	MAZ_+_(2296g)	MAZ	False	chr17:80191838-80192338	EIF4A3	0.0111271	0.0915909	0.00101914	0.00101914	1.26336	1	0.533441	0.673927	0.673927	MAZ_+_+
3517	MAZ_+_(4518r)	MAZ_+_(2296g)	MAZ	False	chr17:80219410-80219910	EIF4A3	0.110889	0.518493	0.0574953	0.0574953	1.26336	1	0.533441	0.673927	0.673927	MAZ_+_+
3518	MAZ_+_(4518r)	MAZ_+_(2296g)	MAZ	False	chr17:80261191-80261691	EIF4A3	0.0861023	0.481456	0.0414545	0.0414545	1.26336	1	0.533441	0.673927	0.673927	MAZ_+_+
3519	MAZ_+_(4518r)	MAZ_+_(2296g)	MAZ	False	chr6:33160816-33161316	RXRB	0.0253359	0.248774	0.0063029	0.0063029	2.91357	1	0.39652	1.15529	1.15529	MAZ_+_+
3520	MAZ_+_(4518r)	MAZ_+_(2296g)	MAZ	False	chr6:33313836-33314336	RXRB	0.0346153	0.238573	0.00825829	0.00825829	2.91357	1	0.39652	1.15529	1.15529	MAZ_+_+
3521	MAZ_+_(4518r)	MAZ_+_(2296g)	MAZ	False	chr6:33288481-33288981	RXRB	0.026413	0.267462	0.0070645	0.0070645	2.91357	1	0.39652	1.15529	1.15529	MAZ_+_+
3522	MAZ_+_(4518r)	MAZ_+_(2296g)	MAZ	False	chr6:33080579-33081079	RXRB	0.0152151	0.204732	0.003115	0.003115	2.91357	1	0.39652	1.15529	1.15529	MAZ_+_+
3523	MAZ_+_(4518r)	MAZ_+_(2296g)	MAZ	False	chr6:33177654-33178154	RXRB	0.0585029	0.291506	0.0170539	0.0170539	2.91357	1	0.39652	1.15529	1.15529	MAZ_+_+
3524	MAZ_+_(4518r)	MAZ_+_(2296g)	MAZ	False	chr6:33197405-33197905	RXRB	0.0362261	0.288868	0.0104646	0.0104646	2.91357	1	0.39652	1.15529	1.15529	MAZ_+_+
3525	MAZ_+_(4518r)	MAZ_+_(2296g)	MAZ	False	chr6:33199830-33200330	RXRB	0.0240058	0.210672	0.00505735	0.00505735	2.91357	1	0.39652	1.15529	1.15529	MAZ_+_+
3526	MAZ_+_(4518r)	MAZ_+_(2296g)	MAZ	False	chr1:109532199-109532699	PSMA5	0.0278065	0.202035	0.0056179	0.0056179	4.71196	1	0.516624	2.43432	2.43432	MAZ_+_+
3527	MAZ_+_(4518r)	MAZ_+_(2296g)	MAZ	False	chr1:109529817-109530317	PSMA5	0.0151806	0.0867971	0.00131763	0.00131763	4.71196	1	0.516624	2.43432	2.43432	MAZ_+_+
3528	MAZ_+_(4518r)	MAZ_+_(2296g)	MAZ	False	chr1:109546236-109546736	PSMA5	0.00848154	0.104748	0.000888423	0.000888423	4.71196	1	0.516624	2.43432	2.43432	MAZ_+_+
3529	MAZ_+_(4518r)	MAZ_+_(2296g)	MAZ	False	chr1:109277377-109277877	PSMA5	0.0097607	0.144486	0.00141028	0.00141028	4.71196	1	0.516624	2.43432	2.43432	MAZ_+_+
3530	MAZ_+_(4518r)	MAZ_+_(2296g)	MAZ	False	chr1:109274705-109275205	PSMA5	0.0196606	0.120726	0.00237355	0.00237355	4.71196	1	0.516624	2.43432	2.43432	MAZ_+_+
3531	MAZ_+_(4518r)	MAZ_+_(2296g)	MAZ	False	chr19:54188412-54188912	MBOAT7	0.0128734	0.151905	0.00195553	0.00195553	14.1587	1	0.382699	5.4185	5.4185	MAZ_+_+
3532	MAZ_+_(4518r)	MAZ_+_(2296g)	MAZ	False	chr19:54191577-54192077	MBOAT7	0.0133077	0.0972833	0.00129462	0.00129462	14.1587	1	0.382699	5.4185	5.4185	MAZ_+_+
3533	MAZ_+_(4518r)	MAZ_+_(2296g)	MAZ	False	chr19:54114339-54114839	MBOAT7	0.0180797	0.188243	0.00340337	0.00340337	14.1587	1	0.382699	5.4185	5.4185	MAZ_+_+
3534	MAZ_+_(4518r)	MAZ_+_(2296g)	MAZ	False	chr19:54160233-54160733	MBOAT7	0.018046	0.0807327	0.0014569	0.0014569	14.1587	1	0.382699	5.4185	5.4185	MAZ_+_+
3535	MAZ_+_(4518r)	MAZ_+_(2296g)	MAZ	False	chr19:54162116-54162616	MBOAT7	0.0252462	0.222403	0.00561483	0.00561483	14.1587	1	0.382699	5.4185	5.4185	MAZ_+_+
3536	MAZ_+_(4518r)	MAZ_+_(2296g)	MAZ	False	chr19:54209144-54209644	MBOAT7	0.084889	0.211329	0.0179395	0.0179395	14.1587	1	0.382699	5.4185	5.4185	MAZ_+_+
3537	MAZ_+_(4518r)	MAZ_+_(2296g)	MAZ	False	chr19:42386678-42387178	ERF	0.0412998	0.352259	0.0145482	0.0145482	4.52082	1	0.465603	2.10491	2.10491	MAZ_+_+
3538	MAZ_+_(4518r)	MAZ_+_(2296g)	MAZ	False	chr19:42387234-42387734	ERF	0.0254829	0.285774	0.00728236	0.00728236	4.52082	1	0.465603	2.10491	2.10491	MAZ_+_+
3539	MAZ_+_(4518r)	MAZ_+_(2296g)	MAZ	False	chr19:42270504-42271004	ERF	0.025418	0.297868	0.00757121	0.00757121	4.52082	1	0.465603	2.10491	2.10491	MAZ_+_+
3540	MAZ_+_(4518r)	MAZ_+_(2296g)	MAZ	False	chr19:42365027-42365527	ERF	0.0651692	0.385825	0.0251439	0.0251439	4.52082	1	0.465603	2.10491	2.10491	MAZ_+_+
3541	MAZ_+_(4518r)	MAZ_+_(2296g)	MAZ	False	chr19:42216945-42217445	ERF	0.0182902	0.258378	0.00472578	0.00472578	4.52082	1	0.465603	2.10491	2.10491	MAZ_+_+
3542	MAZ_+_(4518r)	MAZ_+_(2296g)	MAZ	False	chr16:88634667-88635167	MVD	0.0606086	0.325151	0.019707	0.019707	5.28994	1	0.435529	2.30392	2.30392	MAZ_+_+
3543	MAZ_+_(4518r)	MAZ_+_(2296g)	MAZ	False	chr16:88773905-88774405	MVD	0.0238708	0.227461	0.00542968	0.00542968	5.28994	1	0.435529	2.30392	2.30392	MAZ_+_+
3544	MAZ_+_(4518r)	MAZ_+_(2296g)	MAZ	False	chr16:88633501-88634001	MVD	0.0503777	0.324665	0.0163559	0.0163559	5.28994	1	0.435529	2.30392	2.30392	MAZ_+_+
3545	MAZ_+_(4518r)	MAZ_+_(2296g)	MAZ	False	chr16:88783970-88784470	MVD	0.0165636	0.226862	0.00375764	0.00375764	5.28994	1	0.435529	2.30392	2.30392	MAZ_+_+
3546	MAZ_+_(4518r)	MAZ_+_(2296g)	MAZ	False	chr16:88634046-88634546	MVD	0.0620311	0.258074	0.0160086	0.0160086	5.28994	1	0.435529	2.30392	2.30392	MAZ_+_+
3547	MAZ_+_(4518r)	MAZ_+_(2296g)	MAZ	False	chr16:88767941-88768441	MVD	0.0262449	0.245326	0.00643856	0.00643856	5.28994	1	0.435529	2.30392	2.30392	MAZ_+_+
3548	MAZ_+_(4518r)	MAZ_+_(2296g)	MAZ	False	chr3:50205807-50206307	HYAL2	0.0101142	0.126115	0.00127555	0.00127555	5.3626	1	0.426301	2.28608	2.28608	MAZ_+_+
3549	MAZ_+_(4518r)	MAZ_+_(2296g)	MAZ	False	chr3:50237830-50238330	HYAL2	0.0549224	0.282229	0.0155007	0.0155007	5.3626	1	0.426301	2.28608	2.28608	MAZ_+_+
3550	MAZ_+_(4518r)	MAZ_+_(2296g)	MAZ	False	chr3:50405189-50405689	HYAL2	0.0127804	0.11891	0.00151971	0.00151971	5.3626	1	0.426301	2.28608	2.28608	MAZ_+_+
3551	MAZ_+_(4518r)	MAZ_+_(2296g)	MAZ	False	chr3:50236933-50237433	HYAL2	0.0453891	0.266443	0.0120936	0.0120936	5.3626	1	0.426301	2.28608	2.28608	MAZ_+_+
3552	MAZ_+_(4518r)	MAZ_+_(2296g)	MAZ	False	chr3:50260612-50261112	HYAL2	0.0164425	0.0535706	0.000880833	0.000880833	5.3626	1	0.426301	2.28608	2.28608	MAZ_+_+
3553	MAZ_+_(4518r)	MAZ_+_(2296g)	MAZ	False	chr3:50450564-50451064	HYAL2	0.00848104	0.138297	0.00117291	0.00117291	5.3626	1	0.426301	2.28608	2.28608	MAZ_+_+
3554	MAZ_+_(4518r)	MAZ_+_(2296g)	MAZ	False	chr3:50268770-50269270	HYAL2	0.0266665	0.256136	0.00683024	0.00683024	5.3626	1	0.426301	2.28608	2.28608	MAZ_+_+
3555	MAZ_+_(4518r)	MAZ_+_(2296g)	MAZ	False	chr3:50298652-50299152	HYAL2	0.0122144	0.124279	0.00151799	0.00151799	5.3626	1	0.426301	2.28608	2.28608	MAZ_+_+
3556	MAZ_+_(4518r)	MAZ_+_(2296g)	MAZ	False	chr19:1864649-1865149	CSNK1G2	0.0121169	0.296784	0.0035961	0.0035961	4.14371	1	0.569328	2.35913	2.35913	MAZ_+_+
3557	MAZ_+_(4518r)	MAZ_+_(2296g)	MAZ	False	chr19:1862641-1863141	CSNK1G2	0.0405183	0.354463	0.0143622	0.0143622	4.14371	1	0.569328	2.35913	2.35913	MAZ_+_+
3558	MAZ_+_(4518r)	MAZ_+_(2296g)	MAZ	False	chr19:1909544-1910044	CSNK1G2	0.0582553	0.336212	0.0195861	0.0195861	4.14371	1	0.569328	2.35913	2.35913	MAZ_+_+
3559	MAZ_+_(4518r)	MAZ_+_(2296g)	MAZ	False	chr19:1897456-1897956	CSNK1G2	0.00899435	0.281835	0.00253493	0.00253493	4.14371	1	0.569328	2.35913	2.35913	MAZ_+_+
3560	MAZ_+_(4518r)	MAZ_+_(2296g)	MAZ	False	chr19:1855274-1855774	CSNK1G2	0.0348708	0.30155	0.0105153	0.0105153	4.14371	1	0.569328	2.35913	2.35913	MAZ_+_+
3561	MAZ_+_(4518r)	MAZ_+_(2296g)	MAZ	False	chr22:46366986-46367486	GTSE1	0.02314	0.179563	0.0041551	0.0041551	1.26782	1	0.290489	0.368289	0.368289	MAZ_+_+
3562	MAZ_+_(4518r)	MAZ_+_(2296g)	MAZ	False	chr22:46416868-46417368	GTSE1	0.0265741	0.098263	0.00261126	0.00261126	1.26782	1	0.290489	0.368289	0.368289	MAZ_+_+
3563	MAZ_+_(4518r)	MAZ_+_(2296g)	MAZ	False	chr22:46149545-46150045	GTSE1	0.0292394	0.116865	0.00341707	0.00341707	1.26782	1	0.290489	0.368289	0.368289	MAZ_+_+
3564	MAZ_+_(4518r)	MAZ_+_(2296g)	MAZ	False	chr17:47531843-47532343	KPNB1	0.0430741	0.367793	0.0158424	0.0158424	2.74517	1	0.63763	1.7504	1.7504	MAZ_+_+
3565	MAZ_+_(4518r)	MAZ_+_(2296g)	MAZ	False	chr17:47707403-47707903	KPNB1	0.0163334	0.0753971	0.00123149	0.00123149	2.74517	1	0.63763	1.7504	1.7504	MAZ_+_+
3566	MAZ_+_(4518r)	MAZ_+_(2296g)	MAZ	False	chr17:47721117-47721617	KPNB1	0.111366	0.513798	0.0572198	0.0572198	2.74517	1	0.63763	1.7504	1.7504	MAZ_+_+
3567	MAZ_+_(4518r)	MAZ_+_(2296g)	MAZ	False	chr17:47708891-47709391	KPNB1	0.0447015	0.312187	0.0139552	0.0139552	2.74517	1	0.63763	1.7504	1.7504	MAZ_+_+
3568	MAZ_+_(4518r)	MAZ_+_(2296g)	MAZ	False	chr7:100167800-100168300	LAMTOR4	0.00948385	0.0560896	0.000531945	0.000531945	8.12407	1	0.438205	3.56	3.56	MAZ_+_+
3569	MAZ_+_(4518r)	MAZ_+_(2296g)	MAZ	False	chr7:100158519-100159019	LAMTOR4	0.0456917	0.182183	0.00832426	0.00832426	8.12407	1	0.438205	3.56	3.56	MAZ_+_+
3570	MAZ_+_(4518r)	MAZ_+_(2296g)	MAZ	False	chr7:100247203-100247703	LAMTOR4	0.0697053	0.0825494	0.00575413	0.00575413	8.12407	1	0.438205	3.56	3.56	MAZ_+_+
3571	MAZ_+_(4518r)	MAZ_+_(2296g)	MAZ	False	chr7:100176626-100177126	LAMTOR4	0.0398539	0.0897459	0.00357672	0.00357672	8.12407	1	0.438205	3.56	3.56	MAZ_+_+
3572	MAZ_+_(4518r)	MAZ_+_(2296g)	MAZ	False	chr7:100171302-100171802	LAMTOR4	0.0318809	0.123069	0.00392354	0.00392354	8.12407	1	0.438205	3.56	3.56	MAZ_+_+
3573	MAZ_+_(4518r)	MAZ_+_(2296g)	MAZ	False	chr10:73848979-73849479	CHCHD1	0.0365603	0.224048	0.00819126	0.00819126	1.21318	1	0.32241	0.391141	0.391141	MAZ_+_+
3574	MAZ_+_(4518r)	MAZ_+_(2296g)	MAZ	False	chr10:73744573-73745073	CHCHD1	0.0155772	0.101647	0.00158339	0.00158339	1.21318	1	0.32241	0.391141	0.391141	MAZ_+_+
3575	MAZ_+_(4518r)	MAZ_+_(2296g)	MAZ	False	chr6:33160816-33161316	RPS18	0.030283	0.295891	0.00896047	0.00896047	11.2589	1	0.574032	6.46297	6.46297	MAZ_+_+
3576	MAZ_+_(4518r)	MAZ_+_(2296g)	MAZ	False	chr6:33197405-33197905	RPS18	0.0513366	0.403756	0.0207275	0.0207275	11.2589	1	0.574032	6.46297	6.46297	MAZ_+_+
3577	MAZ_+_(4518r)	MAZ_+_(2296g)	MAZ	False	chr6:33193103-33193603	RPS18	0.0128195	0.214546	0.00275037	0.00275037	11.2589	1	0.574032	6.46297	6.46297	MAZ_+_+
3578	MAZ_+_(4518r)	MAZ_+_(2296g)	MAZ	False	chr6:33426009-33426509	RPS18	0.0134078	0.260807	0.00349685	0.00349685	11.2589	1	0.574032	6.46297	6.46297	MAZ_+_+
3579	MAZ_+_(4518r)	MAZ_+_(2296g)	MAZ	False	chr6:33177654-33178154	RPS18	0.0761443	0.365355	0.0278197	0.0278197	11.2589	1	0.574032	6.46297	6.46297	MAZ_+_+
3580	MAZ_+_(4518r)	MAZ_+_(2296g)	MAZ	False	chr6:33199830-33200330	RPS18	0.0641257	0.437334	0.0280443	0.0280443	11.2589	1	0.574032	6.46297	6.46297	MAZ_+_+
3581	MAZ_+_(4518r)	MAZ_+_(2296g)	MAZ	False	chr6:33313249-33313749	RPS18	0.0140323	0.292746	0.00410789	0.00410789	11.2589	1	0.574032	6.46297	6.46297	MAZ_+_+
3582	MAZ_+_(4518r)	MAZ_+_(2296g)	MAZ	False	chr6:33288481-33288981	RPS18	0.0314432	0.243956	0.00767076	0.00767076	11.2589	1	0.574032	6.46297	6.46297	MAZ_+_+
3583	MAZ_+_(4518r)	MAZ_+_(2296g)	MAZ	False	chr6:33313836-33314336	RPS18	0.053504	0.47006	0.0251501	0.0251501	11.2589	1	0.574032	6.46297	6.46297	MAZ_+_+
3584	MAZ_+_(4518r)	MAZ_+_(2296g)	MAZ	False	chr19:3471932-3472432	HMG20B	0.0601837	0.320196	0.0192706	0.0192706	21.66	1	0.575465	12.4646	12.4646	MAZ_+_+
3585	MAZ_+_(4518r)	MAZ_+_(2296g)	MAZ	False	chr19:3577540-3578040	HMG20B	0.0134762	0.088178	0.0011883	0.0011883	21.66	1	0.575465	12.4646	12.4646	MAZ_+_+
3586	MAZ_+_(4518r)	MAZ_+_(2296g)	MAZ	False	chr19:3536945-3537445	HMG20B	0.0476393	0.323205	0.0153972	0.0153972	21.66	1	0.575465	12.4646	12.4646	MAZ_+_+
3587	MAZ_+_(4518r)	MAZ_+_(2296g)	MAZ	False	chr19:3573751-3574251	HMG20B	0.0158957	0.128872	0.00204851	0.00204851	21.66	1	0.575465	12.4646	12.4646	MAZ_+_+
3588	MAZ_+_(4518r)	MAZ_+_(2296g)	MAZ	False	chr19:3535753-3536253	HMG20B	0.0501926	0.384774	0.0193128	0.0193128	21.66	1	0.575465	12.4646	12.4646	MAZ_+_+
3589	MAZ_+_(4518r)	MAZ_+_(2296g)	MAZ	False	chr17:18257979-18258479	FLII	0.111914	0.252925	0.0283058	0.0283058	7.00019	1	0.513459	3.59431	3.59431	MAZ_+_+
3590	MAZ_+_(4518r)	MAZ_+_(2296g)	MAZ	False	chr17:18261123-18261623	FLII	0.0420404	0.230514	0.00969092	0.00969092	7.00019	1	0.513459	3.59431	3.59431	MAZ_+_+
3591	MAZ_+_(4518r)	MAZ_+_(2296g)	MAZ	False	chr17:58417422-58417922	SEPTIN4	0.106232	0.167224	0.0177645	0.0177645	1.50101	1	0.360129	0.540555	0.540555	MAZ_+_+
3592	MAZ_+_(4518r)	MAZ_+_(2296g)	MAZ	False	chr17:58525100-58525600	SEPTIN4	0.0586856	0.368147	0.0216049	0.0216049	1.50101	1	0.360129	0.540555	0.540555	MAZ_+_+
3593	MAZ_+_(4518r)	MAZ_+_(2296g)	MAZ	False	chr17:58538955-58539455	SEPTIN4	0.127149	0.429006	0.0545477	0.0545477	1.50101	1	0.360129	0.540555	0.540555	MAZ_+_+
3594	MAZ_+_(4518r)	MAZ_+_(2296g)	MAZ	False	chr8:56210153-56210653	CHCHD7	0.0390451	0.0623126	0.00243301	0.00243301	3.41444	1	0.336107	1.14762	1.14762	MAZ_+_+
3595	MAZ_+_(4518r)	MAZ_+_(2296g)	MAZ	False	chr1:26160525-26161025	ZNF593	0.0679816	0.401891	0.0273212	0.0273212	3.33394	1	0.463076	1.54387	1.54387	MAZ_+_+
3596	MAZ_+_(4518r)	MAZ_+_(2296g)	MAZ	False	chr1:26145029-26145529	ZNF593	0.108152	0.417591	0.0451631	0.0451631	3.33394	1	0.463076	1.54387	1.54387	MAZ_+_+
3597	MAZ_+_(4518r)	MAZ_+_(2296g)	MAZ	False	chr1:26110326-26110826	ZNF593	0.00887515	0.0665973	0.000591061	0.000591061	3.33394	1	0.463076	1.54387	1.54387	MAZ_+_+
3598	MAZ_+_(4518r)	MAZ_+_(2296g)	MAZ	False	chr1:26225169-26225669	ZNF593	0.0102672	0.135142	0.00138753	0.00138753	3.33394	1	0.463076	1.54387	1.54387	MAZ_+_+
3599	MAZ_+_(4518r)	MAZ_+_(2296g)	MAZ	False	chr1:26036473-26036973	ZNF593	0.0177368	0.0908537	0.00161146	0.00161146	3.33394	1	0.463076	1.54387	1.54387	MAZ_+_+
3600	MAZ_+_(4518r)	MAZ_+_(2296g)	MAZ	False	chr1:26159034-26159534	ZNF593	0.106684	0.418603	0.0446581	0.0446581	3.33394	1	0.463076	1.54387	1.54387	MAZ_+_+
3601	MAZ_+_(4518r)	MAZ_+_(2296g)	MAZ	False	chrX:38805686-38806186	MID1IP1	0.399603	0.391147	0.156304	0.156304	5.03544	1	0.489821	2.46647	2.46647	MAZ_+_+
3602	MAZ_+_(4518r)	MAZ_+_(2296g)	MAZ	False	chrX:38803847-38804347	MID1IP1	0.216246	0.272255	0.058874	0.058874	5.03544	1	0.489821	2.46647	2.46647	MAZ_+_+
3603	MAZ_+_(4518r)	MAZ_+_(2296g)	MAZ	False	chr17:82097204-82097704	CENPX	0.021304	0.22628	0.00482065	0.00482065	3.9591	1	0.224604	0.889229	0.889229	MAZ_+_+
3604	MAZ_+_(4518r)	MAZ_+_(2296g)	MAZ	False	chr17:82015894-82016394	CENPX	0.0240766	0.0518327	0.00124795	0.00124795	3.9591	1	0.224604	0.889229	0.889229	MAZ_+_+
3605	MAZ_+_(4518r)	MAZ_+_(2296g)	MAZ	False	chr17:81967698-81968198	CENPX	0.0336987	0.209375	0.00705566	0.00705566	3.9591	1	0.224604	0.889229	0.889229	MAZ_+_+
3606	MAZ_+_(4518r)	MAZ_+_(2296g)	MAZ	False	chr1:1371276-1371776	MRPL20	0.0622232	0.374078	0.0232763	0.0232763	6.11935	1	0.548207	3.35467	3.35467	MAZ_+_+
3607	MAZ_+_(4518r)	MAZ_+_(2296g)	MAZ	False	chr1:1361915-1362415	MRPL20	0.0186905	0.338512	0.00632695	0.00632695	6.11935	1	0.548207	3.35467	3.35467	MAZ_+_+
3608	MAZ_+_(4518r)	MAZ_+_(2296g)	MAZ	False	chr1:1359232-1359732	MRPL20	0.0209495	0.350357	0.00733983	0.00733983	6.11935	1	0.548207	3.35467	3.35467	MAZ_+_+
3609	MAZ_+_(4518r)	MAZ_+_(2296g)	MAZ	False	chr1:1370765-1371265	MRPL20	0.0584751	0.397872	0.0232657	0.0232657	6.11935	1	0.548207	3.35467	3.35467	MAZ_+_+
3610	MAZ_+_(4518r)	MAZ_+_(2296g)	MAZ	False	chr12:53336222-53336722	C12orf10	0.0708815	0.267822	0.0189836	0.0189836	5.19529	1	0.364954	1.89604	1.89604	MAZ_+_+
3611	MAZ_+_(4518r)	MAZ_+_(2296g)	MAZ	False	chr12:53234201-53234701	C12orf10	0.068346	0.157536	0.010767	0.010767	5.19529	1	0.364954	1.89604	1.89604	MAZ_+_+
3612	MAZ_+_(4518r)	MAZ_+_(2296g)	MAZ	False	chr12:53332669-53333169	C12orf10	0.0330626	0.1619	0.00535283	0.00535283	5.19529	1	0.364954	1.89604	1.89604	MAZ_+_+
3613	MAZ_+_(4518r)	MAZ_+_(2296g)	MAZ	False	chr12:53338853-53339353	C12orf10	0.0475685	0.198982	0.00946528	0.00946528	5.19529	1	0.364954	1.89604	1.89604	MAZ_+_+
3614	MAZ_+_(4518r)	MAZ_+_(2296g)	MAZ	False	chr12:53205684-53206184	C12orf10	0.0705375	0.180645	0.0127423	0.0127423	5.19529	1	0.364954	1.89604	1.89604	MAZ_+_+
3615	MAZ_+_(4518r)	MAZ_+_(2296g)	MAZ	False	chr12:53217577-53218077	C12orf10	0.0181261	0.208413	0.00377771	0.00377771	5.19529	1	0.364954	1.89604	1.89604	MAZ_+_+
3616	MAZ_+_(4518r)	MAZ_+_(2296g)	MAZ	False	chr12:53371176-53371676	C12orf10	0.0240752	0.081359	0.00195874	0.00195874	5.19529	1	0.364954	1.89604	1.89604	MAZ_+_+
3617	MAZ_+_(4518r)	MAZ_+_(2296g)	MAZ	False	chr12:53233631-53234131	C12orf10	0.0206822	0.186139	0.00384976	0.00384976	5.19529	1	0.364954	1.89604	1.89604	MAZ_+_+
3618	MAZ_+_(4518r)	MAZ_+_(2296g)	MAZ	False	chr12:53197602-53198102	C12orf10	0.0332686	0.309959	0.0103119	0.0103119	5.19529	1	0.364954	1.89604	1.89604	MAZ_+_+
3619	MAZ_+_(4518r)	MAZ_+_(2296g)	MAZ	False	chr17:44108558-44109058	ATXN7L3	0.0381698	0.255873	0.00976662	0.00976662	1.02172	1	0.460128	0.470121	0.470121	MAZ_+_+
3620	MAZ_+_(4518r)	MAZ_+_(2296g)	MAZ	False	chr17:44198246-44198746	ATXN7L3	0.0264863	0.167543	0.00443757	0.00443757	1.02172	1	0.460128	0.470121	0.470121	MAZ_+_+
3621	MAZ_+_(4518r)	MAZ_+_(2296g)	MAZ	False	chr17:44095848-44096348	ATXN7L3	0.0287338	0.255439	0.00733973	0.00733973	1.02172	1	0.460128	0.470121	0.470121	MAZ_+_+
3622	MAZ_+_(4518r)	MAZ_+_(2296g)	MAZ	False	chr17:44097154-44097654	ATXN7L3	0.109947	0.295273	0.0324644	0.0324644	1.02172	1	0.460128	0.470121	0.470121	MAZ_+_+
3623	MAZ_+_(4518r)	MAZ_+_(2296g)	MAZ	False	chr17:44110995-44111495	ATXN7L3	0.026336	0.0682625	0.00179776	0.00179776	1.02172	1	0.460128	0.470121	0.470121	MAZ_+_+
3624	MAZ_+_(4518r)	MAZ_+_(2296g)	MAZ	False	chr19:14380934-14381434	DDX39A	0.0155893	0.0925052	0.00144209	0.00144209	9.04735	1	0.396602	3.5882	3.5882	MAZ_+_+
3625	MAZ_+_(4518r)	MAZ_+_(2296g)	MAZ	False	chr19:14561718-14562218	DDX39A	0.0316927	0.218748	0.00693272	0.00693272	9.04735	1	0.396602	3.5882	3.5882	MAZ_+_+
3626	MAZ_+_(4518r)	MAZ_+_(2296g)	MAZ	False	chr19:14475157-14475657	DDX39A	0.0290336	0.217271	0.00630814	0.00630814	9.04735	1	0.396602	3.5882	3.5882	MAZ_+_+
3627	MAZ_+_(4518r)	MAZ_+_(2296g)	MAZ	False	chr19:14551276-14551776	DDX39A	0.0235553	0.17972	0.00423336	0.00423336	9.04735	1	0.396602	3.5882	3.5882	MAZ_+_+
3628	MAZ_+_(4518r)	MAZ_+_(2296g)	MAZ	False	chr19:14369726-14370226	DDX39A	0.039746	0.231322	0.00919413	0.00919413	9.04735	1	0.396602	3.5882	3.5882	MAZ_+_+
3629	MAZ_+_(4518r)	MAZ_+_(2296g)	MAZ	False	chr19:40414826-40415326	PLD3	0.0227245	0.4095	0.00930568	0.00930568	3.71839	1	0.654431	2.43343	2.43343	MAZ_+_+
3630	MAZ_+_(4518r)	MAZ_+_(2296g)	MAZ	False	chr19:40417099-40417599	PLD3	0.0802857	0.490275	0.0393621	0.0393621	3.71839	1	0.654431	2.43343	2.43343	MAZ_+_+
3631	MAZ_+_(4518r)	MAZ_+_(2296g)	MAZ	False	chr19:40421104-40421604	PLD3	0.0141017	0.0720153	0.00101554	0.00101554	3.71839	1	0.654431	2.43343	2.43343	MAZ_+_+
3632	MAZ_+_(4518r)	MAZ_+_(2296g)	MAZ	False	chr19:40413173-40413673	PLD3	0.0100857	0.153681	0.00154999	0.00154999	3.71839	1	0.654431	2.43343	2.43343	MAZ_+_+
3633	MAZ_+_(4518r)	MAZ_+_(2296g)	MAZ	False	chr9:128554456-128554956	SET	0.0151011	0.274108	0.00413932	0.00413932	6.0262	1	0.645245	3.88838	3.88838	MAZ_+_+
3634	MAZ_+_(4518r)	MAZ_+_(2296g)	MAZ	False	chr9:128555130-128555630	SET	0.0208383	0.211137	0.00439974	0.00439974	6.0262	1	0.645245	3.88838	3.88838	MAZ_+_+
3635	MAZ_+_(4518r)	MAZ_+_(2296g)	MAZ	False	chr9:128724095-128724595	SET	0.0556159	0.338432	0.0188222	0.0188222	6.0262	1	0.645245	3.88838	3.88838	MAZ_+_+
3636	MAZ_+_(4518r)	MAZ_+_(2296g)	MAZ	False	chr9:128703082-128703582	SET	0.0107723	0.209178	0.00225333	0.00225333	6.0262	1	0.645245	3.88838	3.88838	MAZ_+_+
3637	MAZ_+_(4518r)	MAZ_+_(2296g)	MAZ	False	chr9:128635255-128635755	SET	0.0805721	0.30678	0.0247179	0.0247179	6.0262	1	0.645245	3.88838	3.88838	MAZ_+_+
3638	MAZ_+_(4518r)	MAZ_+_(2296g)	MAZ	False	chr1:2578269-2578769	PRXL2B	0.0226731	0.16463	0.00373268	0.00373268	5.28787	1	0.349011	1.84553	1.84553	MAZ_+_+
3639	MAZ_+_(4518r)	MAZ_+_(2296g)	MAZ	False	chr1:2540804-2541304	PRXL2B	0.0160568	0.068782	0.00110442	0.00110442	5.28787	1	0.349011	1.84553	1.84553	MAZ_+_+
3640	MAZ_+_(4518r)	MAZ_+_(2296g)	MAZ	False	chr1:2506261-2506761	PRXL2B	0.0359274	0.0880362	0.00316291	0.00316291	5.28787	1	0.349011	1.84553	1.84553	MAZ_+_+
3641	MAZ_+_(4518r)	MAZ_+_(2296g)	MAZ	False	chr3:9704824-9705324	ARPC4	0.0128904	0.199073	0.00256614	0.00256614	5.66341	1	0.54389	3.08027	3.08027	MAZ_+_+
3642	MAZ_+_(4518r)	MAZ_+_(2296g)	MAZ	False	chr3:9915074-9915574	ARPC4	0.0184794	0.112514	0.00207919	0.00207919	5.66341	1	0.54389	3.08027	3.08027	MAZ_+_+
3643	MAZ_+_(4518r)	MAZ_+_(2296g)	MAZ	False	chr3:9732230-9732730	ARPC4	0.010378	0.15978	0.00165819	0.00165819	5.66341	1	0.54389	3.08027	3.08027	MAZ_+_+
3644	MAZ_+_(4518r)	MAZ_+_(2296g)	MAZ	False	chr3:9863227-9863727	ARPC4	0.0885705	0.313641	0.0277793	0.0277793	5.66341	1	0.54389	3.08027	3.08027	MAZ_+_+
3645	MAZ_+_(4518r)	MAZ_+_(2296g)	MAZ	False	chr3:9810239-9810739	ARPC4	0.0173904	0.172426	0.00299856	0.00299856	5.66341	1	0.54389	3.08027	3.08027	MAZ_+_+
3646	MAZ_+_(4518r)	MAZ_+_(2296g)	MAZ	False	chr3:9843265-9843765	ARPC4	0.103335	0.359272	0.0371255	0.0371255	5.66341	1	0.54389	3.08027	3.08027	MAZ_+_+
3647	MAZ_+_(4518r)	MAZ_+_(2296g)	MAZ	False	chr3:9809687-9810187	ARPC4	0.0168242	0.0780279	0.00131276	0.00131276	5.66341	1	0.54389	3.08027	3.08027	MAZ_+_+
3648	MAZ_+_(4518r)	MAZ_+_(2296g)	MAZ	False	chr3:9862590-9863090	ARPC4	0.0764715	0.291496	0.0222911	0.0222911	5.66341	1	0.54389	3.08027	3.08027	MAZ_+_+
3649	MAZ_+_(4518r)	MAZ_+_(2296g)	MAZ	False	chr14:22837725-22838225	RBM23	0.0104484	0.140356	0.0014665	0.0014665	1.7686	1	0.422273	0.746833	0.746833	MAZ_+_+
3650	MAZ_+_(4518r)	MAZ_+_(2296g)	MAZ	False	chr14:22838474-22838974	RBM23	0.0451785	0.275555	0.0124492	0.0124492	1.7686	1	0.422273	0.746833	0.746833	MAZ_+_+
3651	MAZ_+_(4518r)	MAZ_+_(2296g)	MAZ	False	chr14:22819603-22820103	RBM23	0.0113835	0.114053	0.00129832	0.00129832	1.7686	1	0.422273	0.746833	0.746833	MAZ_+_+
3652	MAZ_+_(4518r)	MAZ_+_(2296g)	MAZ	False	chr2:74549452-74549952	INO80B	0.0482991	0.239109	0.0115488	0.0115488	7.20214	1	0.414956	2.98857	2.98857	MAZ_+_+
3653	MAZ_+_(4518r)	MAZ_+_(2296g)	MAZ	False	chr2:74414855-74415355	INO80B	0.0471103	0.184118	0.00867385	0.00867385	7.20214	1	0.414956	2.98857	2.98857	MAZ_+_+
3654	MAZ_+_(4518r)	MAZ_+_(2296g)	MAZ	False	chr2:74481726-74482226	INO80B	0.00491525	0.0761807	0.000374447	0.000374447	7.20214	1	0.414956	2.98857	2.98857	MAZ_+_+
3655	MAZ_+_(4518r)	MAZ_+_(2296g)	MAZ	False	chr2:74456813-74457313	INO80B	0.00490636	0.095097	0.00046658	0.00046658	7.20214	1	0.414956	2.98857	2.98857	MAZ_+_+
3656	MAZ_+_(4518r)	MAZ_+_(2296g)	MAZ	False	chr2:74439815-74440315	INO80B	0.00878263	0.054958	0.000482675	0.000482675	7.20214	1	0.414956	2.98857	2.98857	MAZ_+_+
3657	MAZ_+_(4518r)	MAZ_+_(2296g)	MAZ	False	chr1:6276340-6276840	RPL22	0.0231013	0.309732	0.0071552	0.0071552	14.1299	1	0.641549	9.06503	9.06503	MAZ_+_+
3658	MAZ_+_(4518r)	MAZ_+_(2296g)	MAZ	False	chr1:6270856-6271356	RPL22	0.024763	0.34729	0.00859993	0.00859993	14.1299	1	0.641549	9.06503	9.06503	MAZ_+_+
3659	MAZ_+_(4518r)	MAZ_+_(2296g)	MAZ	False	chr1:6303586-6304086	RPL22	0.0540642	0.355536	0.0192218	0.0192218	14.1299	1	0.641549	9.06503	9.06503	MAZ_+_+
3660	MAZ_+_(4518r)	MAZ_+_(2296g)	MAZ	False	chr1:6242086-6242586	RPL22	0.0520169	0.468386	0.024364	0.024364	14.1299	1	0.641549	9.06503	9.06503	MAZ_+_+
3661	MAZ_+_(4518r)	MAZ_+_(2296g)	MAZ	False	chr1:6330287-6330787	RPL22	0.026405	0.264027	0.00697162	0.00697162	14.1299	1	0.641549	9.06503	9.06503	MAZ_+_+
3662	MAZ_+_(4518r)	MAZ_+_(2296g)	MAZ	False	chr1:6241484-6241984	RPL22	0.0508951	0.439779	0.0223826	0.0223826	14.1299	1	0.641549	9.06503	9.06503	MAZ_+_+
3663	MAZ_+_(4518r)	MAZ_+_(2296g)	MAZ	False	chr1:6249047-6249547	RPL22	0.0510956	0.365632	0.0186822	0.0186822	14.1299	1	0.641549	9.06503	9.06503	MAZ_+_+
3664	MAZ_+_(4518r)	MAZ_+_(2296g)	MAZ	False	chr1:6245855-6246355	RPL22	0.028286	0.385206	0.0108959	0.0108959	14.1299	1	0.641549	9.06503	9.06503	MAZ_+_+
3665	MAZ_+_(4518r)	MAZ_+_(2296g)	MAZ	False	chr1:6259831-6260331	RPL22	0.0388223	0.446502	0.0173342	0.0173342	14.1299	1	0.641549	9.06503	9.06503	MAZ_+_+
3666	MAZ_+_(4518r)	MAZ_+_(2296g)	MAZ	False	chr1:6269961-6270461	RPL22	0.0328677	0.37262	0.0122472	0.0122472	14.1299	1	0.641549	9.06503	9.06503	MAZ_+_+
3667	MAZ_+_(4518r)	MAZ_+_(2296g)	MAZ	False	chr17:42679069-42679569	TUBG1	0.0140167	0.084653	0.00118656	0.00118656	2.58103	1	0.226447	0.584465	0.584465	MAZ_+_+
3668	MAZ_+_(4518r)	MAZ_+_(2296g)	MAZ	False	chr17:42680254-42680754	TUBG1	0.00581814	0.0693034	0.000403217	0.000403217	2.58103	1	0.226447	0.584465	0.584465	MAZ_+_+
3669	MAZ_+_(4518r)	MAZ_+_(2296g)	MAZ	False	chr17:2175255-2175755	TSR1	0.0178131	0.303746	0.00541066	0.00541066	1.34593	1	0.533916	0.718616	0.718616	MAZ_+_+
3670	MAZ_+_(4518r)	MAZ_+_(2296g)	MAZ	False	chr17:2179074-2179574	TSR1	0.0130408	0.133279	0.00173805	0.00173805	1.34593	1	0.533916	0.718616	0.718616	MAZ_+_+
3671	MAZ_+_(4518r)	MAZ_+_(2296g)	MAZ	False	chr17:2369730-2370230	TSR1	0.0514616	0.371119	0.0190984	0.0190984	1.34593	1	0.533916	0.718616	0.718616	MAZ_+_+
3672	MAZ_+_(4518r)	MAZ_+_(2296g)	MAZ	False	chr17:2335744-2336244	TSR1	0.100988	0.425551	0.0429754	0.0429754	1.34593	1	0.533916	0.718616	0.718616	MAZ_+_+
3673	MAZ_+_(4518r)	MAZ_+_(2296g)	MAZ	False	chr17:2394963-2395463	TSR1	0.0174325	0.272524	0.00475078	0.00475078	1.34593	1	0.533916	0.718616	0.718616	MAZ_+_+
3674	MAZ_+_(4518r)	MAZ_+_(2296g)	MAZ	False	chr17:2396823-2397323	TSR1	0.0405022	0.23165	0.00938235	0.00938235	1.34593	1	0.533916	0.718616	0.718616	MAZ_+_+
3675	MAZ_+_(4518r)	MAZ_+_(2296g)	MAZ	False	chrX:47366153-47366653	CDK16	0.0341988	0.0874781	0.00299164	0.00299164	9.93525	1	0.489912	4.8674	4.8674	MAZ_+_+
3676	MAZ_+_(4518r)	MAZ_+_(2296g)	MAZ	False	chrX:47218941-47219441	CDK16	0.0394246	0.237907	0.0093794	0.0093794	9.93525	1	0.489912	4.8674	4.8674	MAZ_+_+
3677	MAZ_+_(4518r)	MAZ_+_(2296g)	MAZ	False	chr20:327641-328141	ZCCHC3	0.0332888	0.288343	0.00959859	0.00959859	9.8337	1	0.494065	4.85849	4.85849	MAZ_+_+
3678	MAZ_+_(4518r)	MAZ_+_(2296g)	MAZ	False	chr20:381814-382314	ZCCHC3	0.0174911	0.185146	0.00323841	0.00323841	9.8337	1	0.494065	4.85849	4.85849	MAZ_+_+
3679	MAZ_+_(4518r)	MAZ_+_(2296g)	MAZ	False	chr20:298472-298972	ZCCHC3	0.0187337	0.261872	0.00490583	0.00490583	9.8337	1	0.494065	4.85849	4.85849	MAZ_+_+
3680	MAZ_+_(4518r)	MAZ_+_(2296g)	MAZ	False	chr20:354416-354916	ZCCHC3	0.0219028	0.199016	0.00435902	0.00435902	9.8337	1	0.494065	4.85849	4.85849	MAZ_+_+
3681	MAZ_+_(4518r)	MAZ_+_(2296g)	MAZ	False	chr20:408625-409125	ZCCHC3	0.0562418	0.320099	0.0180029	0.0180029	9.8337	1	0.494065	4.85849	4.85849	MAZ_+_+
3682	MAZ_+_(4518r)	MAZ_+_(2296g)	MAZ	False	chr17:74982144-74982644	ATP5PD	0.0143281	0.290014	0.00415535	0.00415535	2.97509	1	0.486072	1.44611	1.44611	MAZ_+_+
3683	MAZ_+_(4518r)	MAZ_+_(2296g)	MAZ	False	chr17:74960768-74961268	ATP5PD	0.0873136	0.445209	0.0388728	0.0388728	2.97509	1	0.486072	1.44611	1.44611	MAZ_+_+
3684	MAZ_+_(4518r)	MAZ_+_(2296g)	MAZ	False	chr17:75036552-75037052	ATP5PD	0.0126733	0.159044	0.00201561	0.00201561	2.97509	1	0.486072	1.44611	1.44611	MAZ_+_+
3685	MAZ_+_(4518r)	MAZ_+_(2296g)	MAZ	False	chr19:5585663-5586163	MICOS13	0.0450336	0.111836	0.00503637	0.00503637	1.85488	1	0.326884	0.606331	0.606331	MAZ_+_+
3686	MAZ_+_(4518r)	MAZ_+_(2296g)	MAZ	False	chr19:5686923-5687423	MICOS13	0.0170128	0.067759	0.00115277	0.00115277	1.85488	1	0.326884	0.606331	0.606331	MAZ_+_+
3687	MAZ_+_(4518r)	MAZ_+_(2296g)	MAZ	False	chr19:5586386-5586886	MICOS13	0.147434	0.194702	0.0287058	0.0287058	1.85488	1	0.326884	0.606331	0.606331	MAZ_+_+
3688	MAZ_+_(4518r)	MAZ_+_(2296g)	MAZ	False	chr7:43647813-43648313	BLVRA	0.0650294	0.11001	0.00715386	0.00715386	1.76736	1	0.262474	0.463887	0.463887	MAZ_+_+
3689	MAZ_+_(4518r)	MAZ_+_(2296g)	MAZ	False	chr7:43872783-43873283	BLVRA	0.0865949	0.12731	0.0110244	0.0110244	1.76736	1	0.262474	0.463887	0.463887	MAZ_+_+
3690	MAZ_+_(4518r)	MAZ_+_(2296g)	MAZ	False	chr1:150234529-150235029	APH1A	0.104207	0.335933	0.0350065	0.0350065	12.7212	1	0.590779	7.51543	7.51543	MAZ_+_+
3691	MAZ_+_(4518r)	MAZ_+_(2296g)	MAZ	False	chr1:150269377-150269877	APH1A	0.00946419	0.113278	0.00107209	0.00107209	12.7212	1	0.590779	7.51543	7.51543	MAZ_+_+
3692	MAZ_+_(4518r)	MAZ_+_(2296g)	MAZ	False	chr16:85750091-85750591	EMC8	0.0337438	0.167029	0.00563619	0.00563619	4.12493	1	0.419604	1.73084	1.73084	MAZ_+_+
3693	MAZ_+_(4518r)	MAZ_+_(2296g)	MAZ	False	chr16:85628005-85628505	EMC8	0.0147676	0.146806	0.00216796	0.00216796	4.12493	1	0.419604	1.73084	1.73084	MAZ_+_+
3694	MAZ_+_(4518r)	MAZ_+_(2296g)	MAZ	False	chr16:85625833-85626333	EMC8	0.0261474	0.239523	0.0062629	0.0062629	4.12493	1	0.419604	1.73084	1.73084	MAZ_+_+
3695	MAZ_+_(4518r)	MAZ_+_(2296g)	MAZ	False	chr16:85627437-85627937	EMC8	0.00942659	0.122855	0.0011581	0.0011581	4.12493	1	0.419604	1.73084	1.73084	MAZ_+_+
3696	MAZ_+_(4518r)	MAZ_+_(2296g)	MAZ	False	chr16:85626444-85626944	EMC8	0.0808547	0.278733	0.0225369	0.0225369	4.12493	1	0.419604	1.73084	1.73084	MAZ_+_+
3697	MAZ_+_(4518r)	MAZ_+_(2296g)	MAZ	False	chr16:85752986-85753486	EMC8	0.0563611	0.214137	0.012069	0.012069	4.12493	1	0.419604	1.73084	1.73084	MAZ_+_+
3698	MAZ_+_(4518r)	MAZ_+_(2296g)	MAZ	False	chr16:727987-728487	RHOT2	0.0142349	0.16372	0.00233053	0.00233053	5.4729	1	0.430926	2.35842	2.35842	MAZ_+_+
3699	MAZ_+_(4518r)	MAZ_+_(2296g)	MAZ	False	chr16:641560-642060	RHOT2	0.0587871	0.313565	0.0184336	0.0184336	5.4729	1	0.430926	2.35842	2.35842	MAZ_+_+
3700	MAZ_+_(4518r)	MAZ_+_(2296g)	MAZ	False	chr16:727006-727506	RHOT2	0.0157337	0.354353	0.00557527	0.00557527	5.4729	1	0.430926	2.35842	2.35842	MAZ_+_+
3701	MAZ_+_(4518r)	MAZ_+_(2296g)	MAZ	False	chr16:642468-642968	RHOT2	0.0337183	0.291632	0.00983333	0.00983333	5.4729	1	0.430926	2.35842	2.35842	MAZ_+_+
3702	MAZ_+_(4518r)	MAZ_+_(2296g)	MAZ	False	chr5:154858784-154859284	MRPL22	0.0324438	0.0527909	0.00171274	0.00171274	1.98185	1	0.310787	0.615933	0.615933	MAZ_+_+
3703	MAZ_+_(4518r)	MAZ_+_(2296g)	MAZ	False	chr5:154859363-154859863	MRPL22	0.104626	0.122674	0.0128349	0.0128349	1.98185	1	0.310787	0.615933	0.615933	MAZ_+_+
3704	MAZ_+_(4518r)	MAZ_+_(2296g)	MAZ	False	chr3:52088566-52089066	DUSP7	0.013878	0.202492	0.00281019	0.00281019	3.8441	1	0.478048	1.83766	1.83766	MAZ_+_+
3705	MAZ_+_(4518r)	MAZ_+_(2296g)	MAZ	False	chr3:52153618-52154118	DUSP7	0.0124328	0.168436	0.00209414	0.00209414	3.8441	1	0.478048	1.83766	1.83766	MAZ_+_+
3706	MAZ_+_(4518r)	MAZ_+_(2296g)	MAZ	False	chr3:52090736-52091236	DUSP7	0.0893185	0.323451	0.0288901	0.0288901	3.8441	1	0.478048	1.83766	1.83766	MAZ_+_+
3707	MAZ_+_(4518r)	MAZ_+_(2296g)	MAZ	False	chr3:51975803-51976303	DUSP7	0.083837	0.369937	0.0310144	0.0310144	3.8441	1	0.478048	1.83766	1.83766	MAZ_+_+
3708	MAZ_+_(4518r)	MAZ_+_(2296g)	MAZ	False	chr19:49497159-49497659	RRAS	0.0284174	0.127739	0.00363002	0.00363002	1.61317	1	0.358288	0.577979	0.577979	MAZ_+_+
3709	MAZ_+_(4518r)	MAZ_+_(2296g)	MAZ	False	chr19:49637959-49638459	RRAS	0.00917903	0.158941	0.00145892	0.00145892	1.61317	1	0.358288	0.577979	0.577979	MAZ_+_+
3710	MAZ_+_(4518r)	MAZ_+_(2296g)	MAZ	False	chr19:49528186-49528686	RRAS	0.0935127	0.346658	0.0324169	0.0324169	1.61317	1	0.358288	0.577979	0.577979	MAZ_+_+
3711	MAZ_+_(4518r)	MAZ_+_(2296g)	MAZ	False	chr19:45782895-45783395	MYPOP	0.0278864	0.149285	0.00416303	0.00416303	10.5018	1	0.282616	2.96797	2.96797	MAZ_+_+
3712	MAZ_+_(4518r)	MAZ_+_(2296g)	MAZ	False	chr19:45779980-45780480	MYPOP	0.00792842	0.0796288	0.00063133	0.00063133	10.5018	1	0.282616	2.96797	2.96797	MAZ_+_+
3713	MAZ_+_(4518r)	MAZ_+_(2296g)	MAZ	False	chr19:46015220-46015720	MYPOP	0.0235408	0.07332	0.00172601	0.00172601	10.5018	1	0.282616	2.96797	2.96797	MAZ_+_+
3714	MAZ_+_(4518r)	MAZ_+_(2296g)	MAZ	False	chr19:45782295-45782795	MYPOP	0.0202958	0.127534	0.0025884	0.0025884	10.5018	1	0.282616	2.96797	2.96797	MAZ_+_+
3715	MAZ_+_(4518r)	MAZ_+_(2296g)	MAZ	False	chr19:45779416-45779916	MYPOP	0.00758416	0.0754559	0.00057227	0.00057227	10.5018	1	0.282616	2.96797	2.96797	MAZ_+_+
3716	MAZ_+_(4518r)	MAZ_+_(2296g)	MAZ	False	chr19:45882624-45883124	MYPOP	0.00978115	0.0570365	0.000557882	0.000557882	10.5018	1	0.282616	2.96797	2.96797	MAZ_+_+
3717	MAZ_+_(4518r)	MAZ_+_(2296g)	MAZ	False	chr19:45863985-45864485	MYPOP	0.010991	0.120711	0.00132673	0.00132673	10.5018	1	0.282616	2.96797	2.96797	MAZ_+_+
3718	MAZ_+_(4518r)	MAZ_+_(2296g)	MAZ	False	chr19:45783623-45784123	MYPOP	0.019498	0.137217	0.00267546	0.00267546	10.5018	1	0.282616	2.96797	2.96797	MAZ_+_+
3719	MAZ_+_(4518r)	MAZ_+_(2296g)	MAZ	False	chr16:11034414-11034914	DEXI	0.0143186	0.132653	0.00189941	0.00189941	1.92767	1	0.510492	0.984061	0.984061	MAZ_+_+
3720	MAZ_+_(4518r)	MAZ_+_(2296g)	MAZ	False	chr1:43936217-43936717	B4GALT2	0.0205623	0.0670644	0.001379	0.001379	0.976967	1	0.540032	0.527593	0.527593	MAZ_+_+
3721	MAZ_+_(4518r)	MAZ_+_(2296g)	MAZ	False	chr1:43979690-43980190	B4GALT2	0.182169	0.478993	0.0872575	0.0872575	0.976967	1	0.540032	0.527593	0.527593	MAZ_+_+
3722	MAZ_+_(4518r)	MAZ_+_(2296g)	MAZ	False	chr1:43991817-43992317	B4GALT2	0.0115108	0.0868314	0.000999502	0.000999502	0.976967	1	0.540032	0.527593	0.527593	MAZ_+_+
3723	MAZ_+_(4518r)	MAZ_+_(2296g)	MAZ	False	chr19:41327463-41327963	EXOSC5	0.038604	0.173549	0.00669967	0.00669967	3.32647	1	0.323484	1.07606	1.07606	MAZ_+_+
3724	MAZ_+_(4518r)	MAZ_+_(2296g)	MAZ	False	chr19:41323491-41323991	EXOSC5	0.0657183	0.235773	0.0154946	0.0154946	3.32647	1	0.323484	1.07606	1.07606	MAZ_+_+
3725	MAZ_+_(4518r)	MAZ_+_(2296g)	MAZ	False	chr19:41325819-41326319	EXOSC5	0.0417217	0.19911	0.0083072	0.0083072	3.32647	1	0.323484	1.07606	1.07606	MAZ_+_+
3726	MAZ_+_(4518r)	MAZ_+_(2296g)	MAZ	False	chr19:41308458-41308958	EXOSC5	0.0425214	0.19502	0.00829252	0.00829252	3.32647	1	0.323484	1.07606	1.07606	MAZ_+_+
3727	MAZ_+_(4518r)	MAZ_+_(2296g)	MAZ	False	chr19:41326347-41326847	EXOSC5	0.0462913	0.223002	0.0103231	0.0103231	3.32647	1	0.323484	1.07606	1.07606	MAZ_+_+
3728	MAZ_+_(4518r)	MAZ_+_(2296g)	MAZ	False	chr19:41351472-41351972	EXOSC5	0.0693158	0.28079	0.0194632	0.0194632	3.32647	1	0.323484	1.07606	1.07606	MAZ_+_+
3729	MAZ_+_(4518r)	MAZ_+_(2296g)	MAZ	False	chr19:41353831-41354331	EXOSC5	0.0295971	0.176245	0.00521634	0.00521634	3.32647	1	0.323484	1.07606	1.07606	MAZ_+_+
3730	MAZ_+_(4518r)	MAZ_+_(2296g)	MAZ	False	chr19:41322896-41323396	EXOSC5	0.0494844	0.225003	0.0111341	0.0111341	3.32647	1	0.323484	1.07606	1.07606	MAZ_+_+
3731	MAZ_+_(4518r)	MAZ_+_(2296g)	MAZ	False	chr19:41298186-41298686	EXOSC5	0.0435695	0.174655	0.00760962	0.00760962	3.32647	1	0.323484	1.07606	1.07606	MAZ_+_+
3732	MAZ_+_(4518r)	MAZ_+_(2296g)	MAZ	False	chr1:150013310-150013810	BOLA1	0.0417168	0.221462	0.00923869	0.00923869	6.05027	1	0.301889	1.82651	1.82651	MAZ_+_+
3733	MAZ_+_(4518r)	MAZ_+_(2296g)	MAZ	False	chr1:149986404-149986904	BOLA1	0.0411285	0.193763	0.00796918	0.00796918	6.05027	1	0.301889	1.82651	1.82651	MAZ_+_+
3734	MAZ_+_(4518r)	MAZ_+_(2296g)	MAZ	False	chr7:151009548-151010048	SLC4A2	0.0534806	0.391389	0.0209317	0.0209317	4.74286	1	0.520002	2.4663	2.4663	MAZ_+_+
3735	MAZ_+_(4518r)	MAZ_+_(2296g)	MAZ	False	chr7:150988721-150989221	SLC4A2	0.0304219	0.323729	0.00984844	0.00984844	4.74286	1	0.520002	2.4663	2.4663	MAZ_+_+
3736	MAZ_+_(4518r)	MAZ_+_(2296g)	MAZ	False	chr7:151010241-151010741	SLC4A2	0.0685435	0.402931	0.0276183	0.0276183	4.74286	1	0.520002	2.4663	2.4663	MAZ_+_+
3737	MAZ_+_(4518r)	MAZ_+_(2296g)	MAZ	False	chr7:151039194-151039694	SLC4A2	0.0219188	0.303972	0.00666271	0.00666271	4.74286	1	0.520002	2.4663	2.4663	MAZ_+_+
3738	MAZ_+_(4518r)	MAZ_+_(2296g)	MAZ	False	chr7:151058480-151058980	SLC4A2	0.0214919	0.186621	0.00401084	0.00401084	4.74286	1	0.520002	2.4663	2.4663	MAZ_+_+
3739	MAZ_+_(4518r)	MAZ_+_(2296g)	MAZ	False	chr7:150945773-150946273	SLC4A2	0.0211823	0.305685	0.00647512	0.00647512	4.74286	1	0.520002	2.4663	2.4663	MAZ_+_+
3740	MAZ_+_(4518r)	MAZ_+_(2296g)	MAZ	False	chr7:151046833-151047333	SLC4A2	0.0528414	0.296743	0.0156803	0.0156803	4.74286	1	0.520002	2.4663	2.4663	MAZ_+_+
3741	MAZ_+_(4518r)	MAZ_+_(2296g)	MAZ	False	chr7:150942091-150942591	SLC4A2	0.0185747	0.298205	0.00553908	0.00553908	4.74286	1	0.520002	2.4663	2.4663	MAZ_+_+
3742	MAZ_+_(4518r)	MAZ_+_(2296g)	MAZ	False	chr7:151104793-151105293	SLC4A2	0.028036	0.229219	0.00642639	0.00642639	4.74286	1	0.520002	2.4663	2.4663	MAZ_+_+
3743	MAZ_+_(4518r)	MAZ_+_(2296g)	MAZ	False	chr7:151089143-151089643	SLC4A2	0.0449681	0.40237	0.0180938	0.0180938	4.74286	1	0.520002	2.4663	2.4663	MAZ_+_+
3744	MAZ_+_(4518r)	MAZ_+_(2296g)	MAZ	False	chr12:2845934-2846434	RHNO1	0.030212	0.174131	0.00526084	0.00526084	9.31765	1	0.322641	3.00626	3.00626	MAZ_+_+
3745	MAZ_+_(4518r)	MAZ_+_(2296g)	MAZ	False	chr19:1470479-1470979	NDUFS7	0.0475518	0.362667	0.0172455	0.0172455	5.98514	1	0.540137	3.2328	3.2328	MAZ_+_+
3746	MAZ_+_(4518r)	MAZ_+_(2296g)	MAZ	False	chr19:1252137-1252637	NDUFS7	0.0209987	0.30918	0.00649238	0.00649238	5.98514	1	0.540137	3.2328	3.2328	MAZ_+_+
3747	MAZ_+_(4518r)	MAZ_+_(2296g)	MAZ	False	chr19:1408671-1409171	NDUFS7	0.123376	0.439078	0.0541716	0.0541716	5.98514	1	0.540137	3.2328	3.2328	MAZ_+_+
3748	MAZ_+_(4518r)	MAZ_+_(2296g)	MAZ	False	chr19:1252804-1253304	NDUFS7	0.0242637	0.271958	0.00659871	0.00659871	5.98514	1	0.540137	3.2328	3.2328	MAZ_+_+
3749	MAZ_+_(4518r)	MAZ_+_(2296g)	MAZ	False	chr19:1245128-1245628	NDUFS7	0.0134127	0.339208	0.00454969	0.00454969	5.98514	1	0.540137	3.2328	3.2328	MAZ_+_+
3750	MAZ_+_(4518r)	MAZ_+_(2296g)	MAZ	False	chr19:1360613-1361113	NDUFS7	0.0181287	0.307043	0.00556629	0.00556629	5.98514	1	0.540137	3.2328	3.2328	MAZ_+_+
3751	MAZ_+_(4518r)	MAZ_+_(2296g)	MAZ	False	chr19:1262521-1263021	NDUFS7	0.0184328	0.433932	0.00799857	0.00799857	5.98514	1	0.540137	3.2328	3.2328	MAZ_+_+
3752	MAZ_+_(4518r)	MAZ_+_(2296g)	MAZ	False	chr17:1197936-1198436	YWHAE	0.0512095	0.384467	0.0196884	0.0196884	4.89783	1	0.66309	3.2477	3.2477	MAZ_+_+
3753	MAZ_+_(4518r)	MAZ_+_(2296g)	MAZ	False	chr17:1197400-1197900	YWHAE	0.0587528	0.368535	0.0216524	0.0216524	4.89783	1	0.66309	3.2477	3.2477	MAZ_+_+
3754	MAZ_+_(4518r)	MAZ_+_(2296g)	MAZ	False	chr17:1486709-1487209	YWHAE	0.0282143	0.327767	0.00924773	0.00924773	4.89783	1	0.66309	3.2477	3.2477	MAZ_+_+
3755	MAZ_+_(4518r)	MAZ_+_(2296g)	MAZ	False	chr17:1229569-1230069	YWHAE	0.0547313	0.425213	0.0232724	0.0232724	4.89783	1	0.66309	3.2477	3.2477	MAZ_+_+
3756	MAZ_+_(4518r)	MAZ_+_(2296g)	MAZ	False	chr17:1511683-1512183	YWHAE	0.0196736	0.318742	0.00627081	0.00627081	4.89783	1	0.66309	3.2477	3.2477	MAZ_+_+
3757	MAZ_+_(4518r)	MAZ_+_(2296g)	MAZ	False	chr17:1517064-1517564	YWHAE	0.0221706	0.280281	0.006214	0.006214	4.89783	1	0.66309	3.2477	3.2477	MAZ_+_+
3758	MAZ_+_(4518r)	MAZ_+_(2296g)	MAZ	False	chr17:1495200-1495700	YWHAE	0.0207925	0.310814	0.00646259	0.00646259	4.89783	1	0.66309	3.2477	3.2477	MAZ_+_+
3759	MAZ_+_(4518r)	MAZ_+_(2296g)	MAZ	False	chr17:1490644-1491144	YWHAE	0.0185536	0.248281	0.00460652	0.00460652	4.89783	1	0.66309	3.2477	3.2477	MAZ_+_+
3760	MAZ_+_(4518r)	MAZ_+_(2296g)	MAZ	False	chr17:50468673-50469173	CHAD	0.109843	0.563767	0.061926	0.061926	2.71492	1	0.462549	1.25578	1.25578	MAZ_+_+
3761	MAZ_+_(4518r)	MAZ_+_(2296g)	MAZ	False	chr17:50482418-50482918	CHAD	0.0516758	0.581264	0.0300373	0.0300373	2.71492	1	0.462549	1.25578	1.25578	MAZ_+_+
3762	MAZ_+_(4518r)	MAZ_+_(2296g)	MAZ	False	chr17:50425930-50426430	CHAD	0.0204384	0.41115	0.00840324	0.00840324	2.71492	1	0.462549	1.25578	1.25578	MAZ_+_+
3763	MAZ_+_(4518r)	MAZ_+_(2296g)	MAZ	False	chr17:50361915-50362415	CHAD	0.100368	0.499052	0.0500889	0.0500889	2.71492	1	0.462549	1.25578	1.25578	MAZ_+_+
3764	MAZ_+_(4518r)	MAZ_+_(2296g)	MAZ	False	chr17:50469666-50470166	CHAD	0.0459328	0.606504	0.0278584	0.0278584	2.71492	1	0.462549	1.25578	1.25578	MAZ_+_+
3765	MAZ_+_(4518r)	MAZ_+_(2296g)	MAZ	False	chr10:28681193-28681693	BAMBI	0.0874232	0.601409	0.0525771	0.0525771	8.16745	1	0.485566	3.96584	3.96584	MAZ_+_+
3766	MAZ_+_(4518r)	MAZ_+_(2296g)	MAZ	False	chr10:28685587-28686087	BAMBI	0.0222951	0.136376	0.00304051	0.00304051	8.16745	1	0.485566	3.96584	3.96584	MAZ_+_+
3767	MAZ_+_(4518r)	MAZ_+_(2296g)	MAZ	False	chr10:28806535-28807035	BAMBI	0.0190177	0.324238	0.00616626	0.00616626	8.16745	1	0.485566	3.96584	3.96584	MAZ_+_+
3768	MAZ_+_(4518r)	MAZ_+_(2296g)	MAZ	False	chr10:28798670-28799170	BAMBI	0.0373863	0.550168	0.0205687	0.0205687	8.16745	1	0.485566	3.96584	3.96584	MAZ_+_+
3769	MAZ_+_(4518r)	MAZ_+_(2296g)	MAZ	False	chr10:28680320-28680820	BAMBI	0.0217165	0.532735	0.0115691	0.0115691	8.16745	1	0.485566	3.96584	3.96584	MAZ_+_+
3770	MAZ_+_(4518r)	MAZ_+_(2296g)	MAZ	False	chr10:28722443-28722943	BAMBI	0.112732	0.50661	0.0571113	0.0571113	8.16745	1	0.485566	3.96584	3.96584	MAZ_+_+
3771	MAZ_+_(4518r)	MAZ_+_(2296g)	MAZ	False	chr10:28663798-28664298	BAMBI	0.0128105	0.414732	0.00531294	0.00531294	8.16745	1	0.485566	3.96584	3.96584	MAZ_+_+
3772	MAZ_+_(4518r)	MAZ_+_(2296g)	MAZ	False	chr6:31663811-31664311	VARS	0.0474931	0.322199	0.0153023	0.0153023	2.14228	1	0.49653	1.0637	1.0637	MAZ_+_+
3773	MAZ_+_(4518r)	MAZ_+_(2296g)	MAZ	False	chr6:31734836-31735336	VARS	0.00668397	0.0882615	0.000589937	0.000589937	2.14228	1	0.49653	1.0637	1.0637	MAZ_+_+
3774	MAZ_+_(4518r)	MAZ_+_(2296g)	MAZ	False	chr6:31777005-31777505	VARS	0.0230174	0.214185	0.00493	0.00493	2.14228	1	0.49653	1.0637	1.0637	MAZ_+_+
3775	MAZ_+_(4518r)	MAZ_+_(2296g)	MAZ	False	chr6:31737958-31738458	VARS	0.0786821	0.370878	0.0291815	0.0291815	2.14228	1	0.49653	1.0637	1.0637	MAZ_+_+
3776	MAZ_+_(4518r)	MAZ_+_(2296g)	MAZ	False	chr6:31736314-31736814	VARS	0.00375614	0.117256	0.000440431	0.000440431	2.14228	1	0.49653	1.0637	1.0637	MAZ_+_+
3777	MAZ_+_(4518r)	MAZ_+_(2296g)	MAZ	False	chr11:8959450-8959950	TMEM9B	0.0197943	0.0511511	0.0010125	0.0010125	1.75252	1	0.418473	0.733381	0.733381	MAZ_+_+
3778	MAZ_+_(4518r)	MAZ_+_(2296g)	MAZ	False	chr11:8964746-8965246	TMEM9B	0.118781	0.236206	0.0280568	0.0280568	1.75252	1	0.418473	0.733381	0.733381	MAZ_+_+
3779	MAZ_+_(4518r)	MAZ_+_(2296g)	MAZ	False	chr11:8813503-8814003	TMEM9B	0.0216521	0.107564	0.00232899	0.00232899	1.75252	1	0.418473	0.733381	0.733381	MAZ_+_+
3780	MAZ_+_(4518r)	MAZ_+_(2296g)	MAZ	False	chr11:9091481-9091981	TMEM9B	0.0334952	0.135919	0.00455264	0.00455264	1.75252	1	0.418473	0.733381	0.733381	MAZ_+_+
3781	MAZ_+_(4518r)	MAZ_+_(2296g)	MAZ	False	chr12:54214622-54215122	COPZ1	0.0519765	0.0723502	0.00376051	0.00376051	4.20586	1	0.602319	2.53327	2.53327	MAZ_+_+
3782	MAZ_+_(4518r)	MAZ_+_(2296g)	MAZ	False	chr17:28949473-28949973	ERAL1	0.0159149	0.0674179	0.00107295	0.00107295	5.37699	1	0.357148	1.92038	1.92038	MAZ_+_+
3783	MAZ_+_(4518r)	MAZ_+_(2296g)	MAZ	False	chr17:28953417-28953917	ERAL1	0.0219085	0.06096	0.00133554	0.00133554	5.37699	1	0.357148	1.92038	1.92038	MAZ_+_+
3784	MAZ_+_(4518r)	MAZ_+_(2296g)	MAZ	False	chr17:28896819-28897319	ERAL1	0.0057239	0.0632579	0.000362082	0.000362082	5.37699	1	0.357148	1.92038	1.92038	MAZ_+_+
3785	MAZ_+_(4518r)	MAZ_+_(2296g)	MAZ	False	chr17:28842049-28842549	ERAL1	0.0115781	0.088405	0.00102356	0.00102356	5.37699	1	0.357148	1.92038	1.92038	MAZ_+_+
3786	MAZ_+_(4518r)	MAZ_+_(2296g)	MAZ	False	chr17:28950838-28951338	ERAL1	0.0224045	0.050918	0.0011408	0.0011408	5.37699	1	0.357148	1.92038	1.92038	MAZ_+_+
3787	MAZ_+_(4518r)	MAZ_+_(2296g)	MAZ	False	chr1:161198896-161199396	NDUFS2	0.0550231	0.265217	0.0145931	0.0145931	2.12589	1	0.498741	1.06027	1.06027	MAZ_+_+
3788	MAZ_+_(4518r)	MAZ_+_(2296g)	MAZ	False	chr1:161258451-161258951	NDUFS2	0.0116823	0.252792	0.0029532	0.0029532	2.12589	1	0.498741	1.06027	1.06027	MAZ_+_+
3789	MAZ_+_(4518r)	MAZ_+_(2296g)	MAZ	False	chr1:161306047-161306547	NDUFS2	0.0142179	0.110036	0.00156447	0.00156447	2.12589	1	0.498741	1.06027	1.06027	MAZ_+_+
3790	MAZ_+_(4518r)	MAZ_+_(2296g)	MAZ	False	chr1:161198195-161198695	NDUFS2	0.0832396	0.368079	0.0306387	0.0306387	2.12589	1	0.498741	1.06027	1.06027	MAZ_+_+
3791	MAZ_+_(4518r)	MAZ_+_(2296g)	MAZ	False	chr1:150234529-150235029	PLEKHO1	0.0235709	0.1721	0.00405655	0.00405655	9.97453	1	0.442584	4.41457	4.41457	MAZ_+_+
3792	MAZ_+_(4518r)	MAZ_+_(2296g)	MAZ	False	chr1:150151251-150151751	PLEKHO1	0.00320617	0.080511	0.000258131	0.000258131	9.97453	1	0.442584	4.41457	4.41457	MAZ_+_+
3793	MAZ_+_(4518r)	MAZ_+_(2296g)	MAZ	False	chr1:150013310-150013810	PLEKHO1	0.0659895	0.227981	0.0150443	0.0150443	9.97453	1	0.442584	4.41457	4.41457	MAZ_+_+
3794	MAZ_+_(4518r)	MAZ_+_(2296g)	MAZ	False	chr1:150269377-150269877	PLEKHO1	0.0323473	0.281462	0.00910452	0.00910452	9.97453	1	0.442584	4.41457	4.41457	MAZ_+_+
3795	MAZ_+_(4518r)	MAZ_+_(2296g)	MAZ	False	chr17:81923363-81923863	NOTUM	0.047816	0.439216	0.0210015	0.0210015	1.19203	1	0.324913	0.387306	0.387306	MAZ_+_+
3796	MAZ_+_(4518r)	MAZ_+_(2296g)	MAZ	False	chr17:81966755-81967255	NOTUM	0.0215495	0.187012	0.00403002	0.00403002	1.19203	1	0.324913	0.387306	0.387306	MAZ_+_+
3797	MAZ_+_(4518r)	MAZ_+_(2296g)	MAZ	False	chr17:82097204-82097704	NOTUM	0.0324198	0.390428	0.0126576	0.0126576	1.19203	1	0.324913	0.387306	0.387306	MAZ_+_+
3798	MAZ_+_(4518r)	MAZ_+_(2296g)	MAZ	False	chr17:82036727-82037227	NOTUM	0.0516021	0.351684	0.0181476	0.0181476	1.19203	1	0.324913	0.387306	0.387306	MAZ_+_+
3799	MAZ_+_(4518r)	MAZ_+_(2296g)	MAZ	False	chr17:82003721-82004221	NOTUM	0.055359	0.45418	0.0251429	0.0251429	1.19203	1	0.324913	0.387306	0.387306	MAZ_+_+
3800	MAZ_+_(4518r)	MAZ_+_(2296g)	MAZ	False	chr17:81967698-81968198	NOTUM	0.0305986	0.45603	0.0139539	0.0139539	1.19203	1	0.324913	0.387306	0.387306	MAZ_+_+
3801	MAZ_+_(4518r)	MAZ_+_(2296g)	MAZ	False	chr16:31042155-31042655	BCL7C	0.015961	0.186399	0.00297511	0.00297511	8.07716	1	0.34692	2.80213	2.80213	MAZ_+_+
3802	MAZ_+_(4518r)	MAZ_+_(2296g)	MAZ	False	chr16:30902539-30903039	BCL7C	0.0109081	0.234697	0.00256009	0.00256009	8.07716	1	0.34692	2.80213	2.80213	MAZ_+_+
3803	MAZ_+_(4518r)	MAZ_+_(2296g)	MAZ	False	chr16:30941883-30942383	BCL7C	0.00906359	0.177621	0.00160988	0.00160988	8.07716	1	0.34692	2.80213	2.80213	MAZ_+_+
3804	MAZ_+_(4518r)	MAZ_+_(2296g)	MAZ	False	chr1:23424539-23425039	ID3	0.0586582	0.431504	0.0253113	0.0253113	1.71031	1	0.412952	0.706275	0.706275	MAZ_+_+
3805	MAZ_+_(4518r)	MAZ_+_(2296g)	MAZ	False	chr1:23422335-23422835	ID3	0.0244027	0.307784	0.00751076	0.00751076	1.71031	1	0.412952	0.706275	0.706275	MAZ_+_+
3806	MAZ_+_(4518r)	MAZ_+_(2296g)	MAZ	False	chr1:23528565-23529065	ID3	0.0525255	0.395178	0.0207569	0.0207569	1.71031	1	0.412952	0.706275	0.706275	MAZ_+_+
3807	MAZ_+_(4518r)	MAZ_+_(2296g)	MAZ	False	chr1:23556621-23557121	ID3	0.036398	0.22041	0.00802249	0.00802249	1.71031	1	0.412952	0.706275	0.706275	MAZ_+_+
3808	MAZ_+_(4518r)	MAZ_+_(2296g)	MAZ	False	chr1:153565560-153566060	S100A4	0.0478345	0.347	0.0165986	0.0165986	2.53818	1	0.358	0.908667	0.908667	MAZ_+_+
3809	MAZ_+_(4518r)	MAZ_+_(2296g)	MAZ	False	chr1:153628051-153628551	S100A4	0.0141773	0.162136	0.00229864	0.00229864	2.53818	1	0.358	0.908667	0.908667	MAZ_+_+
3810	MAZ_+_(4518r)	MAZ_+_(2296g)	MAZ	False	chr1:153533692-153534192	S100A4	0.0187579	0.242412	0.00454715	0.00454715	2.53818	1	0.358	0.908667	0.908667	MAZ_+_+
3811	MAZ_+_(4518r)	MAZ_+_(2296g)	MAZ	False	chr1:153532592-153533092	S100A4	0.0153717	0.0853832	0.00131249	0.00131249	2.53818	1	0.358	0.908667	0.908667	MAZ_+_+
3812	MAZ_+_(4518r)	MAZ_+_(2296g)	MAZ	False	chr1:153629927-153630427	S100A4	0.0666694	0.310436	0.0206966	0.0206966	2.53818	1	0.358	0.908667	0.908667	MAZ_+_+
3813	MAZ_+_(4518r)	MAZ_+_(2296g)	MAZ	False	chr1:153612873-153613373	S100A4	0.0323712	0.203913	0.00660091	0.00660091	2.53818	1	0.358	0.908667	0.908667	MAZ_+_+
3814	MAZ_+_(4518r)	MAZ_+_(2296g)	MAZ	False	chr1:153535919-153536419	S100A4	0.0135456	0.106307	0.00143999	0.00143999	2.53818	1	0.358	0.908667	0.908667	MAZ_+_+
3815	MAZ_+_(4518r)	MAZ_+_(2296g)	MAZ	False	chr1:153566439-153566939	S100A4	0.0492936	0.339502	0.0167353	0.0167353	2.53818	1	0.358	0.908667	0.908667	MAZ_+_+
3816	MAZ_+_(4518r)	MAZ_+_(2296g)	MAZ	False	chr1:153698054-153698554	S100A4	0.0577616	0.077335	0.00446699	0.00446699	2.53818	1	0.358	0.908667	0.908667	MAZ_+_+
3817	MAZ_+_(4518r)	MAZ_+_(2296g)	MAZ	False	chr11:66335509-66336009	DPP3	0.149105	0.266655	0.0397595	0.0397595	2.98879	1	0.390988	1.16858	1.16858	MAZ_+_+
3818	MAZ_+_(4518r)	MAZ_+_(2296g)	MAZ	False	chr11:66547087-66547587	DPP3	0.0065203	0.102425	0.00066784	0.00066784	2.98879	1	0.390988	1.16858	1.16858	MAZ_+_+
3819	MAZ_+_(4518r)	MAZ_+_(2296g)	MAZ	False	chr11:66336211-66336711	DPP3	0.0719992	0.223895	0.0161203	0.0161203	2.98879	1	0.390988	1.16858	1.16858	MAZ_+_+
3820	MAZ_+_(4518r)	MAZ_+_(2296g)	MAZ	False	chr11:66607076-66607576	DPP3	0.0675078	0.215775	0.0145665	0.0145665	2.98879	1	0.390988	1.16858	1.16858	MAZ_+_+
3821	MAZ_+_(4518r)	MAZ_+_(2296g)	MAZ	False	chr11:66336722-66337222	DPP3	0.0605312	0.242309	0.0146673	0.0146673	2.98879	1	0.390988	1.16858	1.16858	MAZ_+_+
3822	MAZ_+_(4518r)	MAZ_+_(2296g)	MAZ	False	chr17:38447577-38448077	MRPL45	0.0680983	0.21523	0.0146568	0.0146568	1.25903	1	0.353755	0.445388	0.445388	MAZ_+_+
3823	MAZ_+_(4518r)	MAZ_+_(2296g)	MAZ	False	chr17:38463577-38464077	MRPL45	0.0234531	0.138672	0.00325229	0.00325229	1.25903	1	0.353755	0.445388	0.445388	MAZ_+_+
3824	MAZ_+_(4518r)	MAZ_+_(2296g)	MAZ	False	chr17:38449262-38449762	MRPL45	0.0612532	0.264404	0.0161956	0.0161956	1.25903	1	0.353755	0.445388	0.445388	MAZ_+_+
3825	MAZ_+_(4518r)	MAZ_+_(2296g)	MAZ	False	chr17:38256089-38256589	MRPL45	0.00840713	0.0864601	0.000726881	0.000726881	1.25903	1	0.353755	0.445388	0.445388	MAZ_+_+
3826	MAZ_+_(4518r)	MAZ_+_(2296g)	MAZ	False	chr17:38427567-38428067	MRPL45	0.0220742	0.121121	0.00267365	0.00267365	1.25903	1	0.353755	0.445388	0.445388	MAZ_+_+
3827	MAZ_+_(4518r)	MAZ_+_(2296g)	MAZ	False	chr17:38464126-38464626	MRPL45	0.0317273	0.170827	0.00541988	0.00541988	1.25903	1	0.353755	0.445388	0.445388	MAZ_+_+
3828	MAZ_+_(4518r)	MAZ_+_(2296g)	MAZ	False	chr17:38469873-38470373	MRPL45	0.0512389	0.192874	0.00988265	0.00988265	1.25903	1	0.353755	0.445388	0.445388	MAZ_+_+
3829	MAZ_+_(4518r)	MAZ_+_(2296g)	MAZ	False	chr17:38450847-38451347	MRPL45	0.070114	0.247321	0.0173407	0.0173407	1.25903	1	0.353755	0.445388	0.445388	MAZ_+_+
3830	MAZ_+_(4518r)	MAZ_+_(2296g)	MAZ	False	chr12:109463777-109464277	MMAB	0.055667	0.228847	0.0127393	0.0127393	1.9304	1	0.420553	0.811838	0.811838	MAZ_+_+
3831	MAZ_+_(4518r)	MAZ_+_(2296g)	MAZ	False	chr14:77800111-77800611	SNW1	0.207614	0.352979	0.0732831	0.0732831	2.10883	1	0.615088	1.29712	1.29712	MAZ_+_+
3832	MAZ_+_(4518r)	MAZ_+_(2296g)	MAZ	False	chr14:77642001-77642501	SNW1	0.0285274	0.059938	0.00170987	0.00170987	2.10883	1	0.615088	1.29712	1.29712	MAZ_+_+
3833	MAZ_+_(4518r)	MAZ_+_(2296g)	MAZ	False	chr9:137156878-137157378	TMEM203	0.0110231	0.123207	0.00135812	0.00135812	9.39629	1	0.416147	3.91024	3.91024	MAZ_+_+
3834	MAZ_+_(4518r)	MAZ_+_(2296g)	MAZ	False	chr9:137114494-137114994	TMEM203	0.0624526	0.265211	0.0165631	0.0165631	9.39629	1	0.416147	3.91024	3.91024	MAZ_+_+
3835	MAZ_+_(4518r)	MAZ_+_(2296g)	MAZ	False	chr9:137222064-137222564	TMEM203	0.0202952	0.167034	0.00338999	0.00338999	9.39629	1	0.416147	3.91024	3.91024	MAZ_+_+
3836	MAZ_+_(4518r)	MAZ_+_(2296g)	MAZ	False	chr9:137281315-137281815	TMEM203	0.00635178	0.064	0.000406514	0.000406514	9.39629	1	0.416147	3.91024	3.91024	MAZ_+_+
3837	MAZ_+_(4518r)	MAZ_+_(2296g)	MAZ	False	chr9:137078968-137079468	TMEM203	0.00702778	0.0706827	0.000496743	0.000496743	9.39629	1	0.416147	3.91024	3.91024	MAZ_+_+
3838	MAZ_+_(4518r)	MAZ_+_(2296g)	MAZ	False	chr12:132768345-132768845	PXMP2	0.0191492	0.0732098	0.00140191	0.00140191	4.28284	1	0.286041	1.22507	1.22507	MAZ_+_+
3839	MAZ_+_(4518r)	MAZ_+_(2296g)	MAZ	False	chr12:132581913-132582413	PXMP2	0.0639899	0.108236	0.00692602	0.00692602	4.28284	1	0.286041	1.22507	1.22507	MAZ_+_+
3840	MAZ_+_(4518r)	MAZ_+_(2296g)	MAZ	False	chr12:132550009-132550509	PXMP2	0.00926689	0.0551299	0.000510883	0.000510883	4.28284	1	0.286041	1.22507	1.22507	MAZ_+_+
3841	MAZ_+_(4518r)	MAZ_+_(2296g)	MAZ	False	chr12:132610274-132610774	PXMP2	0.0426998	0.14294	0.0061035	0.0061035	4.28284	1	0.286041	1.22507	1.22507	MAZ_+_+
3842	MAZ_+_(4518r)	MAZ_+_(2296g)	MAZ	False	chr12:132619468-132619968	PXMP2	0.028109	0.121078	0.00340338	0.00340338	4.28284	1	0.286041	1.22507	1.22507	MAZ_+_+
3843	MAZ_+_(4518r)	MAZ_+_(2296g)	MAZ	False	chr3:49092737-49093237	IMPDH2	0.0195351	0.260132	0.0050817	0.0050817	14.9969	1	0.660387	9.90378	9.90378	MAZ_+_+
3844	MAZ_+_(4518r)	MAZ_+_(2296g)	MAZ	False	chr3:48898660-48899160	IMPDH2	0.0673299	0.292446	0.0196903	0.0196903	14.9969	1	0.660387	9.90378	9.90378	MAZ_+_+
3845	MAZ_+_(4518r)	MAZ_+_(2296g)	MAZ	False	chr3:49020159-49020659	IMPDH2	0.016483	0.304955	0.00502659	0.00502659	14.9969	1	0.660387	9.90378	9.90378	MAZ_+_+
3846	MAZ_+_(4518r)	MAZ_+_(2296g)	MAZ	False	chr3:49017650-49018150	IMPDH2	0.0384592	0.343276	0.0132021	0.0132021	14.9969	1	0.660387	9.90378	9.90378	MAZ_+_+
3847	MAZ_+_(4518r)	MAZ_+_(2296g)	MAZ	False	chr3:49020753-49021253	IMPDH2	0.0161772	0.278789	0.00451002	0.00451002	14.9969	1	0.660387	9.90378	9.90378	MAZ_+_+
3848	MAZ_+_(4518r)	MAZ_+_(2296g)	MAZ	False	chr19:3057204-3057704	NCLN	0.0150085	0.154393	0.0023172	0.0023172	5.89896	1	0.549382	3.24078	3.24078	MAZ_+_+
3849	MAZ_+_(4518r)	MAZ_+_(2296g)	MAZ	False	chr19:3320178-3320678	NCLN	0.107234	0.384736	0.0412567	0.0412567	5.89896	1	0.549382	3.24078	3.24078	MAZ_+_+
3850	MAZ_+_(4518r)	MAZ_+_(2296g)	MAZ	False	chr19:3346586-3347086	NCLN	0.0281357	0.30715	0.00864186	0.00864186	5.89896	1	0.549382	3.24078	3.24078	MAZ_+_+
3851	MAZ_+_(4518r)	MAZ_+_(2296g)	MAZ	False	chr19:3357647-3358147	NCLN	0.0145049	0.120254	0.00174428	0.00174428	5.89896	1	0.549382	3.24078	3.24078	MAZ_+_+
3852	MAZ_+_(4518r)	MAZ_+_(2296g)	MAZ	False	chr19:12783877-12784377	MAN2B1	0.00972951	0.152504	0.00148379	0.00148379	4.73029	1	0.50233	2.37617	2.37617	MAZ_+_+
3853	MAZ_+_(4518r)	MAZ_+_(2296g)	MAZ	False	chr19:12786040-12786540	MAN2B1	0.0167957	0.265443	0.0044583	0.0044583	4.73029	1	0.50233	2.37617	2.37617	MAZ_+_+
3854	MAZ_+_(4518r)	MAZ_+_(2296g)	MAZ	False	chr19:12779640-12780140	MAN2B1	0.0361112	0.28974	0.0104628	0.0104628	4.73029	1	0.50233	2.37617	2.37617	MAZ_+_+
3855	MAZ_+_(4518r)	MAZ_+_(2296g)	MAZ	False	chr19:12789240-12789740	MAN2B1	0.012154	0.155139	0.00188556	0.00188556	4.73029	1	0.50233	2.37617	2.37617	MAZ_+_+
3856	MAZ_+_(4518r)	MAZ_+_(2296g)	MAZ	False	chr19:12778940-12779440	MAN2B1	0.0711479	0.279083	0.0198562	0.0198562	4.73029	1	0.50233	2.37617	2.37617	MAZ_+_+
3857	MAZ_+_(4518r)	MAZ_+_(2296g)	MAZ	False	chr20:46230867-46231367	NCOA5	0.0118302	0.0644502	0.00076246	0.00076246	2.00693	1	0.399577	0.801924	0.801924	MAZ_+_+
3858	MAZ_+_(4518r)	MAZ_+_(2296g)	MAZ	False	chr20:45911989-45912489	NCOA5	0.07799	0.303498	0.0236698	0.0236698	2.00693	1	0.399577	0.801924	0.801924	MAZ_+_+
3859	MAZ_+_(4518r)	MAZ_+_(2296g)	MAZ	False	chr4:6688916-6689416	MRFAP1	0.131072	0.403682	0.0529113	0.0529113	13.215	1	0.648156	8.56539	8.56539	MAZ_+_+
3860	MAZ_+_(4518r)	MAZ_+_(2296g)	MAZ	False	chr4:6574855-6575355	MRFAP1	0.0181646	0.0632435	0.00114879	0.00114879	13.215	1	0.648156	8.56539	8.56539	MAZ_+_+
3861	MAZ_+_(4518r)	MAZ_+_(2296g)	MAZ	False	chr4:6493645-6494145	MRFAP1	0.0088886	0.107596	0.000956376	0.000956376	13.215	1	0.648156	8.56539	8.56539	MAZ_+_+
3862	MAZ_+_(4518r)	MAZ_+_(2296g)	MAZ	False	chr1:2300931-2301431	RER1	0.0252973	0.431372	0.0109126	0.0109126	3.57883	1	0.623594	2.23174	2.23174	MAZ_+_+
3863	MAZ_+_(4518r)	MAZ_+_(2296g)	MAZ	False	chr1:2546787-2547287	RER1	0.0218126	0.374989	0.00817948	0.00817948	3.57883	1	0.623594	2.23174	2.23174	MAZ_+_+
3864	MAZ_+_(4518r)	MAZ_+_(2296g)	MAZ	False	chr1:2316584-2317084	RER1	0.0223562	0.446094	0.00997297	0.00997297	3.57883	1	0.623594	2.23174	2.23174	MAZ_+_+
3865	MAZ_+_(4518r)	MAZ_+_(2296g)	MAZ	False	chr1:2311371-2311871	RER1	0.0266292	0.320574	0.00853662	0.00853662	3.57883	1	0.623594	2.23174	2.23174	MAZ_+_+
3866	MAZ_+_(4518r)	MAZ_+_(2296g)	MAZ	False	chr1:2301598-2302098	RER1	0.0442059	0.415447	0.0183652	0.0183652	3.57883	1	0.623594	2.23174	2.23174	MAZ_+_+
3867	MAZ_+_(4518r)	MAZ_+_(2296g)	MAZ	False	chr1:2300223-2300723	RER1	0.0376673	0.408529	0.0153882	0.0153882	3.57883	1	0.623594	2.23174	2.23174	MAZ_+_+
3868	MAZ_+_(4518r)	MAZ_+_(2296g)	MAZ	False	chr1:2310688-2311188	RER1	0.0366766	0.418342	0.0153434	0.0153434	3.57883	1	0.623594	2.23174	2.23174	MAZ_+_+
3869	MAZ_+_(4518r)	MAZ_+_(2296g)	MAZ	False	chrX:153743355-153743855	SLC6A8	0.0127409	0.160627	0.00204653	0.00204653	3.41284	1	0.412915	1.40921	1.40921	MAZ_+_+
3870	MAZ_+_(4518r)	MAZ_+_(2296g)	MAZ	False	chrX:153818816-153819316	SLC6A8	0.0149749	0.144023	0.00215672	0.00215672	3.41284	1	0.412915	1.40921	1.40921	MAZ_+_+
3871	MAZ_+_(4518r)	MAZ_+_(2296g)	MAZ	False	chrX:153780728-153781228	SLC6A8	0.0527906	0.269597	0.0142322	0.0142322	3.41284	1	0.412915	1.40921	1.40921	MAZ_+_+
3872	MAZ_+_(4518r)	MAZ_+_(2296g)	MAZ	False	chrX:153726745-153727245	SLC6A8	0.0338577	0.228944	0.00775152	0.00775152	3.41284	1	0.412915	1.40921	1.40921	MAZ_+_+
3873	MAZ_+_(4518r)	MAZ_+_(2296g)	MAZ	False	chr19:632544-633044	POLRMT	0.0153632	0.23007	0.00353461	0.00353461	2.42666	1	0.322965	0.783727	0.783727	MAZ_+_+
3874	MAZ_+_(4518r)	MAZ_+_(2296g)	MAZ	False	chr19:616132-616632	POLRMT	0.0424588	0.269568	0.0114455	0.0114455	2.42666	1	0.322965	0.783727	0.783727	MAZ_+_+
3875	MAZ_+_(4518r)	MAZ_+_(2296g)	MAZ	False	chr19:611213-611713	POLRMT	0.0337045	0.229066	0.00772054	0.00772054	2.42666	1	0.322965	0.783727	0.783727	MAZ_+_+
3876	MAZ_+_(4518r)	MAZ_+_(2296g)	MAZ	False	chr19:588064-588564	POLRMT	0.0651458	0.313042	0.0203934	0.0203934	2.42666	1	0.322965	0.783727	0.783727	MAZ_+_+
3877	MAZ_+_(4518r)	MAZ_+_(2296g)	MAZ	False	chr2:85584977-85585477	TMEM150A	0.0111693	0.103745	0.00115876	0.00115876	1.20069	1	0.234235	0.281243	0.281243	MAZ_+_+
3878	MAZ_+_(4518r)	MAZ_+_(2296g)	MAZ	False	chr2:85551969-85552469	TMEM150A	0.00888185	0.0574732	0.000510468	0.000510468	1.20069	1	0.234235	0.281243	0.281243	MAZ_+_+
3879	MAZ_+_(4518r)	MAZ_+_(2296g)	MAZ	False	chr8:42392151-42392651	SMIM19	0.0293851	0.0821604	0.00241429	0.00241429	4.28698	1	0.330995	1.41897	1.41897	MAZ_+_+
3880	MAZ_+_(4518r)	MAZ_+_(2296g)	MAZ	False	chr19:32581526-32582026	PDCD5	0.0618201	0.149326	0.00923136	0.00923136	6.71219	1	0.500033	3.35631	3.35631	MAZ_+_+
3881	MAZ_+_(4518r)	MAZ_+_(2296g)	MAZ	False	chr1:38929374-38929874	NDUFS5	0.0664439	0.316848	0.0210526	0.0210526	3.05377	1	0.395782	1.20863	1.20863	MAZ_+_+
3882	MAZ_+_(4518r)	MAZ_+_(2296g)	MAZ	False	chr1:38991645-38992145	NDUFS5	0.0793836	0.207984	0.0165105	0.0165105	3.05377	1	0.395782	1.20863	1.20863	MAZ_+_+
3883	MAZ_+_(4518r)	MAZ_+_(2296g)	MAZ	False	chr12:57549752-57550252	OS9	0.0305138	0.185436	0.00565836	0.00565836	3.51035	1	0.682387	2.39542	2.39542	MAZ_+_+
3884	MAZ_+_(4518r)	MAZ_+_(2296g)	MAZ	False	chr12:57755341-57755841	OS9	0.0375973	0.229502	0.00862865	0.00862865	3.51035	1	0.682387	2.39542	2.39542	MAZ_+_+
3885	MAZ_+_(4518r)	MAZ_+_(2296g)	MAZ	False	chr12:57725960-57726460	OS9	0.0655859	0.527715	0.0346107	0.0346107	3.51035	1	0.682387	2.39542	2.39542	MAZ_+_+
3886	MAZ_+_(4518r)	MAZ_+_(2296g)	MAZ	False	chr12:57845441-57845941	OS9	0.0280802	0.264542	0.00742838	0.00742838	3.51035	1	0.682387	2.39542	2.39542	MAZ_+_+
3887	MAZ_+_(4518r)	MAZ_+_(2296g)	MAZ	False	chr12:6871437-6871937	C12orf57	0.00770371	0.0905841	0.000697834	0.000697834	4.36011	1	0.463252	2.01983	2.01983	MAZ_+_+
3888	MAZ_+_(4518r)	MAZ_+_(2296g)	MAZ	False	chr12:6852965-6853465	C12orf57	0.0784013	0.314825	0.0246827	0.0246827	4.36011	1	0.463252	2.01983	2.01983	MAZ_+_+
3889	MAZ_+_(4518r)	MAZ_+_(2296g)	MAZ	False	chr12:6941262-6941762	C12orf57	0.0183563	0.0971541	0.00178339	0.00178339	4.36011	1	0.463252	2.01983	2.01983	MAZ_+_+
3890	MAZ_+_(4518r)	MAZ_+_(2296g)	MAZ	False	chr12:6961949-6962449	C12orf57	0.0168377	0.076242	0.00128374	0.00128374	4.36011	1	0.463252	2.01983	2.01983	MAZ_+_+
3891	MAZ_+_(4518r)	MAZ_+_(2296g)	MAZ	False	chr12:6909376-6909876	C12orf57	0.0166248	0.130093	0.00216278	0.00216278	4.36011	1	0.463252	2.01983	2.01983	MAZ_+_+
3892	MAZ_+_(4518r)	MAZ_+_(2296g)	MAZ	False	chr12:6936531-6937031	C12orf57	0.0288766	0.0883119	0.00255015	0.00255015	4.36011	1	0.463252	2.01983	2.01983	MAZ_+_+
3893	MAZ_+_(4518r)	MAZ_+_(2296g)	MAZ	False	chr11:2378638-2379138	CD81	0.00271297	0.0598521	0.000162377	0.000162377	6.86283	1	0.566294	3.88638	3.88638	MAZ_+_+
3894	MAZ_+_(4518r)	MAZ_+_(2296g)	MAZ	False	chr11:2301805-2302305	CD81	0.0139541	0.26692	0.00372462	0.00372462	6.86283	1	0.566294	3.88638	3.88638	MAZ_+_+
3895	MAZ_+_(4518r)	MAZ_+_(2296g)	MAZ	False	chr11:2379150-2379650	CD81	0.0246382	0.106868	0.00263303	0.00263303	6.86283	1	0.566294	3.88638	3.88638	MAZ_+_+
3896	MAZ_+_(4518r)	MAZ_+_(2296g)	MAZ	False	chr11:2300932-2301432	CD81	0.00951962	0.298861	0.00284504	0.00284504	6.86283	1	0.566294	3.88638	3.88638	MAZ_+_+
3897	MAZ_+_(4518r)	MAZ_+_(2296g)	MAZ	False	chr11:2303006-2303506	CD81	0.00251488	0.0818512	0.000205846	0.000205846	6.86283	1	0.566294	3.88638	3.88638	MAZ_+_+
3898	MAZ_+_(4518r)	MAZ_+_(2296g)	MAZ	False	chr11:2315087-2315587	CD81	0.00739291	0.101406	0.000749685	0.000749685	6.86283	1	0.566294	3.88638	3.88638	MAZ_+_+
3899	MAZ_+_(4518r)	MAZ_+_(2296g)	MAZ	False	chr1:149884843-149885343	SF3B4	0.013029	0.0630689	0.000821727	0.000821727	6.33445	1	0.388104	2.45843	2.45843	MAZ_+_+
3900	MAZ_+_(4518r)	MAZ_+_(2296g)	MAZ	False	chr1:149986404-149986904	SF3B4	0.0221673	0.143539	0.00318188	0.00318188	6.33445	1	0.388104	2.45843	2.45843	MAZ_+_+
3901	MAZ_+_(4518r)	MAZ_+_(2296g)	MAZ	False	chr1:150013310-150013810	SF3B4	0.0998623	0.211267	0.0210976	0.0210976	6.33445	1	0.388104	2.45843	2.45843	MAZ_+_+
3902	MAZ_+_(4518r)	MAZ_+_(2296g)	MAZ	False	chr1:155127056-155127556	DPM3	0.0132519	0.172432	0.00228505	0.00228505	1.61147	1	0.277435	0.447078	0.447078	MAZ_+_+
3903	MAZ_+_(4518r)	MAZ_+_(2296g)	MAZ	False	chr1:155196125-155196625	DPM3	0.0245948	0.111317	0.00273782	0.00273782	1.61147	1	0.277435	0.447078	0.447078	MAZ_+_+
3904	MAZ_+_(4518r)	MAZ_+_(2296g)	MAZ	False	chr1:155126119-155126619	DPM3	0.0253639	0.202832	0.00514461	0.00514461	1.61147	1	0.277435	0.447078	0.447078	MAZ_+_+
3905	MAZ_+_(4518r)	MAZ_+_(2296g)	MAZ	False	chr1:155124653-155125153	DPM3	0.0327935	0.202815	0.00665102	0.00665102	1.61147	1	0.277435	0.447078	0.447078	MAZ_+_+
3906	MAZ_+_(4518r)	MAZ_+_(2296g)	MAZ	False	chr1:155195199-155195699	DPM3	0.0934213	0.217682	0.0203362	0.0203362	1.61147	1	0.277435	0.447078	0.447078	MAZ_+_+
3907	MAZ_+_(4518r)	MAZ_+_(2296g)	MAZ	False	chr1:155261622-155262122	DPM3	0.0335336	0.130215	0.00436658	0.00436658	1.61147	1	0.277435	0.447078	0.447078	MAZ_+_+
3908	MAZ_+_(4518r)	MAZ_+_(2296g)	MAZ	False	chr1:155192787-155193287	DPM3	0.0130944	0.140959	0.00184578	0.00184578	1.61147	1	0.277435	0.447078	0.447078	MAZ_+_+
3909	MAZ_+_(4518r)	MAZ_+_(2296g)	MAZ	False	chr17:79019458-79019958	CANT1	0.0337191	0.401137	0.013526	0.013526	4.87762	1	0.539204	2.63003	2.63003	MAZ_+_+
3910	MAZ_+_(4518r)	MAZ_+_(2296g)	MAZ	False	chr17:78861961-78862461	CANT1	0.0415696	0.363408	0.0151067	0.0151067	4.87762	1	0.539204	2.63003	2.63003	MAZ_+_+
3911	MAZ_+_(4518r)	MAZ_+_(2296g)	MAZ	False	chr17:78899688-78900188	CANT1	0.0436682	0.404364	0.0176578	0.0176578	4.87762	1	0.539204	2.63003	2.63003	MAZ_+_+
3912	MAZ_+_(4518r)	MAZ_+_(2296g)	MAZ	False	chr17:79082556-79083056	CANT1	0.0205765	0.0518395	0.00106668	0.00106668	4.87762	1	0.539204	2.63003	2.63003	MAZ_+_+
3913	MAZ_+_(4518r)	MAZ_+_(2296g)	MAZ	False	chr17:78880056-78880556	CANT1	0.0232935	0.402372	0.00937266	0.00937266	4.87762	1	0.539204	2.63003	2.63003	MAZ_+_+
3914	MAZ_+_(4518r)	MAZ_+_(2296g)	MAZ	False	chr17:79028000-79028500	CANT1	0.0258131	0.386993	0.00998949	0.00998949	4.87762	1	0.539204	2.63003	2.63003	MAZ_+_+
3915	MAZ_+_(4518r)	MAZ_+_(2296g)	MAZ	False	chr17:79019961-79020461	CANT1	0.0349693	0.355854	0.012444	0.012444	4.87762	1	0.539204	2.63003	2.63003	MAZ_+_+
3916	MAZ_+_(4518r)	MAZ_+_(2296g)	MAZ	False	chr12:53332669-53333169	PCBP2	0.0689889	0.442445	0.0305238	0.0305238	2.61502	1	0.588697	1.53946	1.53946	MAZ_+_+
3917	MAZ_+_(4518r)	MAZ_+_(2296g)	MAZ	False	chr12:53338853-53339353	PCBP2	0.0629497	0.452953	0.0285133	0.0285133	2.61502	1	0.588697	1.53946	1.53946	MAZ_+_+
3918	MAZ_+_(4518r)	MAZ_+_(2296g)	MAZ	False	chr12:53371176-53371676	PCBP2	0.0366866	0.192153	0.00704945	0.00704945	2.61502	1	0.588697	1.53946	1.53946	MAZ_+_+
3919	MAZ_+_(4518r)	MAZ_+_(2296g)	MAZ	False	chr12:53502374-53502874	PCBP2	0.0643049	0.491601	0.0316123	0.0316123	2.61502	1	0.588697	1.53946	1.53946	MAZ_+_+
3920	MAZ_+_(4518r)	MAZ_+_(2296g)	MAZ	False	chr12:53345735-53346235	PCBP2	0.0123436	0.278043	0.00343206	0.00343206	2.61502	1	0.588697	1.53946	1.53946	MAZ_+_+
3921	MAZ_+_(4518r)	MAZ_+_(2296g)	MAZ	False	chr12:53496203-53496703	PCBP2	0.01258	0.208758	0.00262618	0.00262618	2.61502	1	0.588697	1.53946	1.53946	MAZ_+_+
3922	MAZ_+_(4518r)	MAZ_+_(2296g)	MAZ	False	chr12:53336222-53336722	PCBP2	0.0543469	0.498768	0.0271065	0.0271065	2.61502	1	0.588697	1.53946	1.53946	MAZ_+_+
3923	MAZ_+_(4518r)	MAZ_+_(2296g)	MAZ	False	chr22:30246308-30246808	SF3A1	0.0141569	0.288874	0.00408956	0.00408956	6.90368	1	0.528621	3.64943	3.64943	MAZ_+_+
3924	MAZ_+_(4518r)	MAZ_+_(2296g)	MAZ	False	chr22:30397241-30397741	SF3A1	0.0227031	0.317519	0.00720865	0.00720865	6.90368	1	0.528621	3.64943	3.64943	MAZ_+_+
3925	MAZ_+_(4518r)	MAZ_+_(2296g)	MAZ	False	chr22:30301767-30302267	SF3A1	0.0517102	0.332063	0.017171	0.017171	6.90368	1	0.528621	3.64943	3.64943	MAZ_+_+
3926	MAZ_+_(4518r)	MAZ_+_(2296g)	MAZ	False	chr22:30288500-30289000	SF3A1	0.0241851	0.193749	0.00468583	0.00468583	6.90368	1	0.528621	3.64943	3.64943	MAZ_+_+
3927	MAZ_+_(4518r)	MAZ_+_(2296g)	MAZ	False	chr22:30426470-30426970	SF3A1	0.0500364	0.372107	0.0186189	0.0186189	6.90368	1	0.528621	3.64943	3.64943	MAZ_+_+
3928	MAZ_+_(4518r)	MAZ_+_(2296g)	MAZ	False	chr11:119106427-119106927	C2CD2L	0.0212942	0.157539	0.00335467	0.00335467	1.90916	1	0.334334	0.638296	0.638296	MAZ_+_+
3929	MAZ_+_(4518r)	MAZ_+_(2296g)	MAZ	False	chr11:119100859-119101359	C2CD2L	0.0571843	0.22004	0.0125828	0.0125828	1.90916	1	0.334334	0.638296	0.638296	MAZ_+_+
3930	MAZ_+_(4518r)	MAZ_+_(2296g)	MAZ	False	chr11:119144788-119145288	C2CD2L	0.010223	0.108827	0.00111254	0.00111254	1.90916	1	0.334334	0.638296	0.638296	MAZ_+_+
3931	MAZ_+_(4518r)	MAZ_+_(2296g)	MAZ	False	chr11:119056340-119056840	C2CD2L	0.0257288	0.133535	0.00343569	0.00343569	1.90916	1	0.334334	0.638296	0.638296	MAZ_+_+
3932	MAZ_+_(4518r)	MAZ_+_(2296g)	MAZ	False	chr17:7843737-7844237	TRAPPC1	0.0574571	0.261888	0.0150473	0.0150473	7.07094	1	0.457341	3.23383	3.23383	MAZ_+_+
3933	MAZ_+_(4518r)	MAZ_+_(2296g)	MAZ	False	chr17:7885695-7886195	TRAPPC1	0.0167211	0.119536	0.00199878	0.00199878	7.07094	1	0.457341	3.23383	3.23383	MAZ_+_+
3934	MAZ_+_(4518r)	MAZ_+_(2296g)	MAZ	False	chr17:7889073-7889573	TRAPPC1	0.0199674	0.0929118	0.00185521	0.00185521	7.07094	1	0.457341	3.23383	3.23383	MAZ_+_+
3935	MAZ_+_(4518r)	MAZ_+_(2296g)	MAZ	False	chr17:7932885-7933385	TRAPPC1	0.0509809	0.25135	0.012814	0.012814	7.07094	1	0.457341	3.23383	3.23383	MAZ_+_+
3936	MAZ_+_(4518r)	MAZ_+_(2296g)	MAZ	False	chr17:7838254-7838754	TRAPPC1	0.0306751	0.20318	0.00623256	0.00623256	7.07094	1	0.457341	3.23383	3.23383	MAZ_+_+
3937	MAZ_+_(4518r)	MAZ_+_(2296g)	MAZ	False	chr1:26145029-26145529	PAFAH2	0.0929671	0.320246	0.0297724	0.0297724	1.52772	1	0.417092	0.637201	0.637201	MAZ_+_+
3938	MAZ_+_(4518r)	MAZ_+_(2296g)	MAZ	False	chr1:26036473-26036973	PAFAH2	0.0202485	0.102998	0.00208555	0.00208555	1.52772	1	0.417092	0.637201	0.637201	MAZ_+_+
3939	MAZ_+_(4518r)	MAZ_+_(2296g)	MAZ	False	chr1:26110326-26110826	PAFAH2	0.00971465	0.0747006	0.00072569	0.00072569	1.52772	1	0.417092	0.637201	0.637201	MAZ_+_+
3940	MAZ_+_(4518r)	MAZ_+_(2296g)	MAZ	False	chr1:25859921-25860421	PAFAH2	0.0246021	0.220451	0.00542356	0.00542356	1.52772	1	0.417092	0.637201	0.637201	MAZ_+_+
3941	MAZ_+_(4518r)	MAZ_+_(2296g)	MAZ	False	chr17:42893181-42893681	PSME3	0.0768587	0.267923	0.0205922	0.0205922	2.74962	1	0.456856	1.25618	1.25618	MAZ_+_+
3942	MAZ_+_(4518r)	MAZ_+_(2296g)	MAZ	False	chr17:42773175-42773675	PSME3	0.039835	0.248465	0.00989762	0.00989762	2.74962	1	0.456856	1.25618	1.25618	MAZ_+_+
3943	MAZ_+_(4518r)	MAZ_+_(2296g)	MAZ	False	chr17:42980274-42980774	PSME3	0.0186475	0.139938	0.00260949	0.00260949	2.74962	1	0.456856	1.25618	1.25618	MAZ_+_+
3944	MAZ_+_(4518r)	MAZ_+_(2296g)	MAZ	False	chr17:42891481-42891981	PSME3	0.0998287	0.274406	0.0273936	0.0273936	2.74962	1	0.456856	1.25618	1.25618	MAZ_+_+
3945	MAZ_+_(4518r)	MAZ_+_(2296g)	MAZ	False	chr17:42779702-42780202	PSME3	0.0658502	0.301594	0.01986	0.01986	2.74962	1	0.456856	1.25618	1.25618	MAZ_+_+
3946	MAZ_+_(4518r)	MAZ_+_(2296g)	MAZ	False	chr17:42673941-42674441	PSME3	0.0843567	0.244174	0.0205977	0.0205977	2.74962	1	0.456856	1.25618	1.25618	MAZ_+_+
3947	MAZ_+_(4518r)	MAZ_+_(2296g)	MAZ	False	chr17:42781675-42782175	PSME3	0.0120969	0.119419	0.0014446	0.0014446	2.74962	1	0.456856	1.25618	1.25618	MAZ_+_+
3948	MAZ_+_(4518r)	MAZ_+_(2296g)	MAZ	False	chr17:42782193-42782693	PSME3	0.0154144	0.0572517	0.0008825	0.0008825	2.74962	1	0.456856	1.25618	1.25618	MAZ_+_+
3949	MAZ_+_(4518r)	MAZ_+_(2296g)	MAZ	False	chrX:153780728-153781228	IDH3G	0.0840877	0.244463	0.0205563	0.0205563	2.9082	1	0.401318	1.16711	1.16711	MAZ_+_+
3950	MAZ_+_(4518r)	MAZ_+_(2296g)	MAZ	False	chrX:153926085-153926585	IDH3G	0.0348015	0.19119	0.0066537	0.0066537	2.9082	1	0.401318	1.16711	1.16711	MAZ_+_+
3951	MAZ_+_(4518r)	MAZ_+_(2296g)	MAZ	False	chrX:153934877-153935377	IDH3G	0.01452	0.0640118	0.000929449	0.000929449	2.9082	1	0.401318	1.16711	1.16711	MAZ_+_+
3952	MAZ_+_(4518r)	MAZ_+_(2296g)	MAZ	False	chrX:153726745-153727245	IDH3G	0.0280345	0.173503	0.00486407	0.00486407	2.9082	1	0.401318	1.16711	1.16711	MAZ_+_+
3953	MAZ_+_(4518r)	MAZ_+_(2296g)	MAZ	False	chr17:51166971-51167471	NME1	0.065755	0.292091	0.0192065	0.0192065	3.42957	1	0.535636	1.837	1.837	MAZ_+_+
3954	MAZ_+_(4518r)	MAZ_+_(2296g)	MAZ	False	chr17:51119387-51119887	NME1	0.0237255	0.0605139	0.00143572	0.00143572	3.42957	1	0.535636	1.837	1.837	MAZ_+_+
3955	MAZ_+_(4518r)	MAZ_+_(2296g)	MAZ	False	chr17:51121666-51122166	NME1	0.167036	0.416448	0.069562	0.069562	3.42957	1	0.535636	1.837	1.837	MAZ_+_+
3956	MAZ_+_(4518r)	MAZ_+_(2296g)	MAZ	False	chr4:10093775-10094275	WDR1	0.126709	0.524158	0.0664155	0.0664155	1.02627	1	0.630392	0.64695	0.64695	MAZ_+_+
3957	MAZ_+_(4518r)	MAZ_+_(2296g)	MAZ	False	chr4:10123387-10123887	WDR1	0.0796145	0.552847	0.0440147	0.0440147	1.02627	1	0.630392	0.64695	0.64695	MAZ_+_+
3958	MAZ_+_(4518r)	MAZ_+_(2296g)	MAZ	False	chr4:10106539-10107039	WDR1	0.0747369	0.514242	0.0384329	0.0384329	1.02627	1	0.630392	0.64695	0.64695	MAZ_+_+
3959	MAZ_+_(4518r)	MAZ_+_(2296g)	MAZ	False	chr4:10092530-10093030	WDR1	0.0781772	0.508728	0.0397709	0.0397709	1.02627	1	0.630392	0.64695	0.64695	MAZ_+_+
3960	MAZ_+_(4518r)	MAZ_+_(2296g)	MAZ	False	chr4:10104413-10104913	WDR1	0.106567	0.594197	0.0633215	0.0633215	1.02627	1	0.630392	0.64695	0.64695	MAZ_+_+
3961	MAZ_+_(4518r)	MAZ_+_(2296g)	MAZ	False	chr20:44886047-44886547	TOMM34	0.0553268	0.19474	0.0107744	0.0107744	2.05723	1	0.285527	0.587394	0.587394	MAZ_+_+
3962	MAZ_+_(4518r)	MAZ_+_(2296g)	MAZ	False	chr4:139557022-139557522	RAB33B	0.1035	0.26074	0.0269865	0.0269865	2.45027	1	0.442896	1.08522	1.08522	MAZ_+_+
3963	MAZ_+_(4518r)	MAZ_+_(2296g)	MAZ	False	chr12:6909376-6909876	LRRC23	0.00595339	0.194061	0.00115532	0.00115532	1.29836	1	0.302676	0.392983	0.392983	MAZ_+_+
3964	MAZ_+_(4518r)	MAZ_+_(2296g)	MAZ	False	chr12:7060349-7060849	LRRC23	0.0072408	0.0753362	0.000545494	0.000545494	1.29836	1	0.302676	0.392983	0.392983	MAZ_+_+
3965	MAZ_+_(4518r)	MAZ_+_(2296g)	MAZ	False	chr12:6852965-6853465	LRRC23	0.00931628	0.0984535	0.000917221	0.000917221	1.29836	1	0.302676	0.392983	0.392983	MAZ_+_+
3966	MAZ_+_(4518r)	MAZ_+_(2296g)	MAZ	False	chr9:136996372-136996872	DPP7	0.038313	0.503116	0.0192759	0.0192759	2.60729	1	0.566139	1.47609	1.47609	MAZ_+_+
3967	MAZ_+_(4518r)	MAZ_+_(2296g)	MAZ	False	chr9:136978661-136979161	DPP7	0.0325925	0.254705	0.00830147	0.00830147	2.60729	1	0.566139	1.47609	1.47609	MAZ_+_+
3968	MAZ_+_(4518r)	MAZ_+_(2296g)	MAZ	False	chr9:136996963-136997463	DPP7	0.0370327	0.480769	0.0178042	0.0178042	2.60729	1	0.566139	1.47609	1.47609	MAZ_+_+
3969	MAZ_+_(4518r)	MAZ_+_(2296g)	MAZ	False	chr9:136975580-136976080	DPP7	0.0846555	0.579734	0.0490776	0.0490776	2.60729	1	0.566139	1.47609	1.47609	MAZ_+_+
3970	MAZ_+_(4518r)	MAZ_+_(2296g)	MAZ	False	chr9:137114494-137114994	DPP7	0.0723231	0.532696	0.0385262	0.0385262	2.60729	1	0.566139	1.47609	1.47609	MAZ_+_+
3971	MAZ_+_(4518r)	MAZ_+_(2296g)	MAZ	False	chr14:22871495-22871995	PSMB5	0.017288	0.180049	0.00311268	0.00311268	8.86266	1	0.588884	5.21908	5.21908	MAZ_+_+
3972	MAZ_+_(4518r)	MAZ_+_(2296g)	MAZ	False	chr1:150926481-150926981	PRUNE1	0.0148663	0.112366	0.00167046	0.00167046	1.32891	1	0.341823	0.454251	0.454251	MAZ_+_+
3973	MAZ_+_(4518r)	MAZ_+_(2296g)	MAZ	False	chr1:151131809-151132309	PRUNE1	0.020641	0.118969	0.00245564	0.00245564	1.32891	1	0.341823	0.454251	0.454251	MAZ_+_+
3974	MAZ_+_(4518r)	MAZ_+_(2296g)	MAZ	False	chr1:151008816-151009316	PRUNE1	0.00755868	0.0757603	0.000572648	0.000572648	1.32891	1	0.341823	0.454251	0.454251	MAZ_+_+
3975	MAZ_+_(4518r)	MAZ_+_(2296g)	MAZ	False	chr1:151057620-151058120	PRUNE1	0.0279382	0.153791	0.00429665	0.00429665	1.32891	1	0.341823	0.454251	0.454251	MAZ_+_+
3976	MAZ_+_(4518r)	MAZ_+_(2296g)	MAZ	False	chr12:56635469-56635969	PTGES3	0.00894129	0.301204	0.00269315	0.00269315	2.54437	1	0.582191	1.48131	1.48131	MAZ_+_+
3977	MAZ_+_(4518r)	MAZ_+_(2296g)	MAZ	False	chr12:56724524-56725024	PTGES3	0.00808492	0.183145	0.00148071	0.00148071	2.54437	1	0.582191	1.48131	1.48131	MAZ_+_+
3978	MAZ_+_(4518r)	MAZ_+_(2296g)	MAZ	False	chr12:56522196-56522696	PTGES3	0.00831162	0.170006	0.00141303	0.00141303	2.54437	1	0.582191	1.48131	1.48131	MAZ_+_+
3979	MAZ_+_(4518r)	MAZ_+_(2296g)	MAZ	False	chr12:56687486-56687986	PTGES3	0.0333719	0.21872	0.0072991	0.0072991	2.54437	1	0.582191	1.48131	1.48131	MAZ_+_+
3980	MAZ_+_(4518r)	MAZ_+_(2296g)	MAZ	False	chr12:56628938-56629438	PTGES3	0.123826	0.500334	0.0619546	0.0619546	2.54437	1	0.582191	1.48131	1.48131	MAZ_+_+
3981	MAZ_+_(4518r)	MAZ_+_(2296g)	MAZ	False	chr1:156858893-156859393	MRPL24	0.115525	0.299656	0.0346179	0.0346179	2.46943	1	0.425894	1.05172	1.05172	MAZ_+_+
3982	MAZ_+_(4518r)	MAZ_+_(2296g)	MAZ	False	chr1:156709721-156710221	MRPL24	0.00693423	0.199246	0.00138162	0.00138162	2.46943	1	0.425894	1.05172	1.05172	MAZ_+_+
3983	MAZ_+_(4518r)	MAZ_+_(2296g)	MAZ	False	chr1:156668602-156669102	MRPL24	0.0213515	0.211794	0.00452213	0.00452213	2.46943	1	0.425894	1.05172	1.05172	MAZ_+_+
3984	MAZ_+_(4518r)	MAZ_+_(2296g)	MAZ	False	chr1:156656804-156657304	MRPL24	0.00687341	0.0632519	0.000434757	0.000434757	2.46943	1	0.425894	1.05172	1.05172	MAZ_+_+
3985	MAZ_+_(4518r)	MAZ_+_(2296g)	MAZ	False	chr1:156664881-156665381	MRPL24	0.0403138	0.203977	0.0082231	0.0082231	2.46943	1	0.425894	1.05172	1.05172	MAZ_+_+
3986	MAZ_+_(4518r)	MAZ_+_(2296g)	MAZ	False	chr1:156664330-156664830	MRPL24	0.0112333	0.116034	0.00130344	0.00130344	2.46943	1	0.425894	1.05172	1.05172	MAZ_+_+
3987	MAZ_+_(4518r)	MAZ_+_(2296g)	MAZ	False	chr22:45475899-45476399	FBLN1	0.018753	0.195859	0.00367294	0.00367294	3.30572	1	0.322547	1.06625	1.06625	MAZ_+_+
3988	MAZ_+_(4518r)	MAZ_+_(2296g)	MAZ	False	chr22:45451065-45451565	FBLN1	0.0307995	0.258897	0.0079739	0.0079739	3.30572	1	0.322547	1.06625	1.06625	MAZ_+_+
3989	MAZ_+_(4518r)	MAZ_+_(2296g)	MAZ	False	chr22:45448418-45448918	FBLN1	0.0182928	0.108507	0.0019849	0.0019849	3.30572	1	0.322547	1.06625	1.06625	MAZ_+_+
3990	MAZ_+_(4518r)	MAZ_+_(2296g)	MAZ	False	chr22:45454247-45454747	FBLN1	0.0789065	0.289859	0.0228718	0.0228718	3.30572	1	0.322547	1.06625	1.06625	MAZ_+_+
3991	MAZ_+_(4518r)	MAZ_+_(2296g)	MAZ	False	chr13:27622181-27622681	POLR1D	0.0443957	0.106097	0.00471026	0.00471026	7.98145	1	0.514854	4.10928	4.10928	MAZ_+_+
3992	MAZ_+_(4518r)	MAZ_+_(2296g)	MAZ	False	chr7:155230110-155230610	INSIG1	0.1156	0.445562	0.0515069	0.0515069	1.13009	1	0.463014	0.523247	0.523247	MAZ_+_+
3993	MAZ_+_(4518r)	MAZ_+_(2296g)	MAZ	False	chr7:155448524-155449024	INSIG1	0.0719122	0.330691	0.0237807	0.0237807	1.13009	1	0.463014	0.523247	0.523247	MAZ_+_+
3994	MAZ_+_(4518r)	MAZ_+_(2296g)	MAZ	False	chr7:155298792-155299292	INSIG1	0.0500243	0.359922	0.0180049	0.0180049	1.13009	1	0.463014	0.523247	0.523247	MAZ_+_+
3995	MAZ_+_(4518r)	MAZ_+_(2296g)	MAZ	False	chr7:155258126-155258626	INSIG1	0.102979	0.468976	0.0482946	0.0482946	1.13009	1	0.463014	0.523247	0.523247	MAZ_+_+
3996	MAZ_+_(4518r)	MAZ_+_(2296g)	MAZ	False	chr9:113349309-113349809	CDC26	0.0381268	0.136803	0.00521587	0.00521587	2.39383	1	0.358719	0.858714	0.858714	MAZ_+_+
3997	MAZ_+_(4518r)	MAZ_+_(2296g)	MAZ	False	chr22:31977111-31977611	YWHAH	0.0605348	0.170575	0.0103257	0.0103257	9.3644	1	0.558396	5.22905	5.22905	MAZ_+_+
3998	MAZ_+_(4518r)	MAZ_+_(2296g)	MAZ	False	chr22:31945346-31945846	YWHAH	0.0577279	0.135827	0.00784102	0.00784102	9.3644	1	0.558396	5.22905	5.22905	MAZ_+_+
3999	MAZ_+_(4518r)	MAZ_+_(2296g)	MAZ	False	chr22:31893397-31893897	YWHAH	0.0558862	0.10112	0.00565124	0.00565124	9.3644	1	0.558396	5.22905	5.22905	MAZ_+_+
4000	MAZ_+_(4518r)	MAZ_+_(2296g)	MAZ	False	chr2:74481726-74482226	DCTN1	0.00672613	0.12077	0.000812316	0.000812316	7.07785	1	0.600503	4.25027	4.25027	MAZ_+_+
4001	MAZ_+_(4518r)	MAZ_+_(2296g)	MAZ	False	chr2:74502499-74502999	DCTN1	0.00734095	0.0992841	0.000728839	0.000728839	7.07785	1	0.600503	4.25027	4.25027	MAZ_+_+
4002	MAZ_+_(4518r)	MAZ_+_(2296g)	MAZ	False	chr2:74456813-74457313	DCTN1	0.00289451	0.148177	0.000428901	0.000428901	7.07785	1	0.600503	4.25027	4.25027	MAZ_+_+
4003	MAZ_+_(4518r)	MAZ_+_(2296g)	MAZ	False	chr2:74414855-74415355	DCTN1	0.0197302	0.184995	0.00364998	0.00364998	7.07785	1	0.600503	4.25027	4.25027	MAZ_+_+
4004	MAZ_+_(4518r)	MAZ_+_(2296g)	MAZ	False	chr16:69868024-69868524	NOB1	0.136568	0.308445	0.0421238	0.0421238	2.44305	1	0.395616	0.96651	0.96651	MAZ_+_+
4005	MAZ_+_(4518r)	MAZ_+_(2296g)	MAZ	False	chr16:69820958-69821458	NOB1	0.0476363	0.19317	0.0092019	0.0092019	2.44305	1	0.395616	0.96651	0.96651	MAZ_+_+
4006	MAZ_+_(4518r)	MAZ_+_(2296g)	MAZ	False	chr16:69861104-69861604	NOB1	0.0714397	0.197182	0.0140866	0.0140866	2.44305	1	0.395616	0.96651	0.96651	MAZ_+_+
4007	MAZ_+_(4518r)	MAZ_+_(2296g)	MAZ	False	chr16:69849014-69849514	NOB1	0.0187281	0.0734071	0.00137478	0.00137478	2.44305	1	0.395616	0.96651	0.96651	MAZ_+_+
4008	MAZ_+_(4518r)	MAZ_+_(2296g)	MAZ	False	chr19:55370369-55370869	NAT14	0.0107949	0.053079	0.00057298	0.00057298	4.54487	1	0.241849	1.09917	1.09917	MAZ_+_+
4009	MAZ_+_(4518r)	MAZ_+_(2296g)	MAZ	False	chr19:55369060-55369560	NAT14	0.00836088	0.168664	0.00141018	0.00141018	4.54487	1	0.241849	1.09917	1.09917	MAZ_+_+
4010	MAZ_+_(4518r)	MAZ_+_(2296g)	MAZ	False	chr19:55580674-55581174	NAT14	0.00659736	0.0774654	0.000511067	0.000511067	4.54487	1	0.241849	1.09917	1.09917	MAZ_+_+
4011	MAZ_+_(4518r)	MAZ_+_(2296g)	MAZ	False	chr19:55437320-55437820	NAT14	0.00405878	0.108381	0.000439894	0.000439894	4.54487	1	0.241849	1.09917	1.09917	MAZ_+_+
4012	MAZ_+_(4518r)	MAZ_+_(2296g)	MAZ	False	chr19:55374154-55374654	NAT14	0.00433252	0.0831229	0.000360132	0.000360132	4.54487	1	0.241849	1.09917	1.09917	MAZ_+_+
4013	MAZ_+_(4518r)	MAZ_+_(2296g)	MAZ	False	chr19:55623532-55624032	NAT14	0.00698546	0.13402	0.00093619	0.00093619	4.54487	1	0.241849	1.09917	1.09917	MAZ_+_+
4014	MAZ_+_(4518r)	MAZ_+_(2296g)	MAZ	False	chr22:36977962-36978462	KCTD17	0.0456917	0.120724	0.00551608	0.00551608	2.5454	1	0.236069	0.600891	0.600891	MAZ_+_+
4015	MAZ_+_(4518r)	MAZ_+_(2296g)	MAZ	False	chr22:36922157-36922657	KCTD17	0.0399312	0.0805173	0.00321516	0.00321516	2.5454	1	0.236069	0.600891	0.600891	MAZ_+_+
4016	MAZ_+_(4518r)	MAZ_+_(2296g)	MAZ	False	chr22:37018711-37019211	KCTD17	0.0200965	0.0728791	0.00146462	0.00146462	2.5454	1	0.236069	0.600891	0.600891	MAZ_+_+
4017	MAZ_+_(4518r)	MAZ_+_(2296g)	MAZ	False	chr22:37199862-37200362	KCTD17	0.048373	0.140723	0.00680718	0.00680718	2.5454	1	0.236069	0.600891	0.600891	MAZ_+_+
4018	MAZ_+_(4518r)	MAZ_+_(2296g)	MAZ	False	chr5:177491363-177491863	GRK6	0.0174837	0.185308	0.00323987	0.00323987	5.39245	1	0.354645	1.9124	1.9124	MAZ_+_+
4019	MAZ_+_(4518r)	MAZ_+_(2296g)	MAZ	False	chr5:177447666-177448166	GRK6	0.0382075	0.214482	0.00819483	0.00819483	5.39245	1	0.354645	1.9124	1.9124	MAZ_+_+
4020	MAZ_+_(4518r)	MAZ_+_(2296g)	MAZ	False	chr5:177553737-177554237	GRK6	0.0229198	0.205543	0.004711	0.004711	5.39245	1	0.354645	1.9124	1.9124	MAZ_+_+
4021	MAZ_+_(4518r)	MAZ_+_(2296g)	MAZ	False	chr5:177474128-177474628	GRK6	0.00997704	0.19388	0.00193435	0.00193435	5.39245	1	0.354645	1.9124	1.9124	MAZ_+_+
4022	MAZ_+_(4518r)	MAZ_+_(2296g)	MAZ	False	chr12:55743952-55744452	BLOC1S1	0.0133635	0.0887603	0.00118615	0.00118615	3.47242	1	0.333449	1.15788	1.15788	MAZ_+_+
4023	MAZ_+_(4518r)	MAZ_+_(2296g)	MAZ	False	chr12:55720964-55721464	BLOC1S1	0.0431361	0.247965	0.0106962	0.0106962	3.47242	1	0.333449	1.15788	1.15788	MAZ_+_+
4024	MAZ_+_(4518r)	MAZ_+_(2296g)	MAZ	False	chr12:55737652-55738152	BLOC1S1	0.106402	0.221843	0.0236046	0.0236046	3.47242	1	0.333449	1.15788	1.15788	MAZ_+_+
4025	MAZ_+_(4518r)	MAZ_+_(2296g)	MAZ	False	chr12:55707133-55707633	BLOC1S1	0.0469598	0.0623123	0.00292617	0.00292617	3.47242	1	0.333449	1.15788	1.15788	MAZ_+_+
4026	MAZ_+_(4518r)	MAZ_+_(2296g)	MAZ	False	chr12:55716929-55717429	BLOC1S1	0.0625849	0.0798197	0.00499551	0.00499551	3.47242	1	0.333449	1.15788	1.15788	MAZ_+_+
4027	MAZ_+_(4518r)	MAZ_+_(2296g)	MAZ	False	chr12:55729450-55729950	BLOC1S1	0.0216455	0.0533714	0.00115525	0.00115525	3.47242	1	0.333449	1.15788	1.15788	MAZ_+_+
4028	MAZ_+_(4518r)	MAZ_+_(2296g)	MAZ	False	chr12:55829425-55829925	BLOC1S1	0.0180155	0.0727507	0.00131064	0.00131064	3.47242	1	0.333449	1.15788	1.15788	MAZ_+_+
4029	MAZ_+_(4518r)	MAZ_+_(2296g)	MAZ	False	chr12:55828836-55829336	BLOC1S1	0.145592	0.241986	0.0352313	0.0352313	3.47242	1	0.333449	1.15788	1.15788	MAZ_+_+
4030	MAZ_+_(4518r)	MAZ_+_(2296g)	MAZ	False	chr12:55745568-55746068	BLOC1S1	0.0492547	0.139636	0.00687774	0.00687774	3.47242	1	0.333449	1.15788	1.15788	MAZ_+_+
4031	MAZ_+_(4518r)	MAZ_+_(2296g)	MAZ	False	chr12:55744688-55745188	BLOC1S1	0.00559375	0.0626625	0.000350519	0.000350519	3.47242	1	0.333449	1.15788	1.15788	MAZ_+_+
4032	MAZ_+_(4518r)	MAZ_+_(2296g)	MAZ	False	chr12:53052174-53052674	EIF4B	0.00703533	0.14222	0.00100057	0.00100057	2.36569	1	0.648991	1.53531	1.53531	MAZ_+_+
4033	MAZ_+_(4518r)	MAZ_+_(2296g)	MAZ	False	chr12:53050641-53051141	EIF4B	0.00887152	0.271194	0.00240591	0.00240591	2.36569	1	0.648991	1.53531	1.53531	MAZ_+_+
4034	MAZ_+_(4518r)	MAZ_+_(2296g)	MAZ	False	chr12:53038710-53039210	EIF4B	0.0119982	0.207233	0.00248643	0.00248643	2.36569	1	0.648991	1.53531	1.53531	MAZ_+_+
4035	MAZ_+_(4518r)	MAZ_+_(2296g)	MAZ	False	chr12:53098481-53098981	EIF4B	0.00962889	0.255842	0.00246348	0.00246348	2.36569	1	0.648991	1.53531	1.53531	MAZ_+_+
4036	MAZ_+_(4518r)	MAZ_+_(2296g)	MAZ	False	chr12:52874073-52874573	EIF4B	0.0592459	0.207744	0.012308	0.012308	2.36569	1	0.648991	1.53531	1.53531	MAZ_+_+
4037	MAZ_+_(4518r)	MAZ_+_(2296g)	MAZ	False	chr11:62553589-62554089	UQCC3	0.0534055	0.131201	0.00700683	0.00700683	1.85216	1	0.227621	0.42159	0.42159	MAZ_+_+
4038	MAZ_+_(4518r)	MAZ_+_(2296g)	MAZ	False	chr11:62556076-62556576	UQCC3	0.0262753	0.109415	0.00287492	0.00287492	1.85216	1	0.227621	0.42159	0.42159	MAZ_+_+
4039	MAZ_+_(4518r)	MAZ_+_(2296g)	MAZ	False	chr11:62672126-62672626	UQCC3	0.0199515	0.148556	0.00296391	0.00296391	1.85216	1	0.227621	0.42159	0.42159	MAZ_+_+
4040	MAZ_+_(4518r)	MAZ_+_(2296g)	MAZ	False	chr11:62547703-62548203	UQCC3	0.0185423	0.0802123	0.00148732	0.00148732	1.85216	1	0.227621	0.42159	0.42159	MAZ_+_+
4041	MAZ_+_(4518r)	MAZ_+_(2296g)	MAZ	False	chr11:62539150-62539650	UQCC3	0.0238862	0.101114	0.00241524	0.00241524	1.85216	1	0.227621	0.42159	0.42159	MAZ_+_+
4042	MAZ_+_(4518r)	MAZ_+_(2296g)	MAZ	False	chr11:62555472-62555972	UQCC3	0.0159499	0.0769145	0.00122678	0.00122678	1.85216	1	0.227621	0.42159	0.42159	MAZ_+_+
4043	MAZ_+_(4518r)	MAZ_+_(2296g)	MAZ	False	chr11:62553055-62553555	UQCC3	0.040051	0.113918	0.00456253	0.00456253	1.85216	1	0.227621	0.42159	0.42159	MAZ_+_+
4044	MAZ_+_(4518r)	MAZ_+_(2296g)	MAZ	False	chr1:235067661-235068161	TOMM20	0.102364	0.433642	0.0443892	0.0443892	4.29848	1	0.688875	2.96112	2.96112	MAZ_+_+
4045	MAZ_+_(4518r)	MAZ_+_(2296g)	MAZ	False	chr1:234960957-234961457	TOMM20	0.0522774	0.278193	0.0145432	0.0145432	4.29848	1	0.688875	2.96112	2.96112	MAZ_+_+
4046	MAZ_+_(4518r)	MAZ_+_(2296g)	MAZ	False	chr1:235049675-235050175	TOMM20	0.0899036	0.471409	0.0423813	0.0423813	4.29848	1	0.688875	2.96112	2.96112	MAZ_+_+
4047	MAZ_+_(4518r)	MAZ_+_(2296g)	MAZ	False	chr12:69534358-69534858	CCT2	0.131616	0.148688	0.0195698	0.0195698	7.49973	1	0.604236	4.53161	4.53161	MAZ_+_+
4048	MAZ_+_(4518r)	MAZ_+_(2296g)	MAZ	False	chr8:22137265-22137765	REEP4	0.0196528	0.231388	0.00454743	0.00454743	11.3301	1	0.419084	4.74825	4.74825	MAZ_+_+
4049	MAZ_+_(4518r)	MAZ_+_(2296g)	MAZ	False	chr8:22056413-22056913	REEP4	0.0126954	0.0838254	0.00106419	0.00106419	11.3301	1	0.419084	4.74825	4.74825	MAZ_+_+
4050	MAZ_+_(4518r)	MAZ_+_(2296g)	MAZ	False	chr8:22221753-22222253	REEP4	0.0656464	0.255327	0.0167613	0.0167613	11.3301	1	0.419084	4.74825	4.74825	MAZ_+_+
4051	MAZ_+_(4518r)	MAZ_+_(2296g)	MAZ	False	chr8:22140581-22141081	REEP4	0.0413601	0.235852	0.00975487	0.00975487	11.3301	1	0.419084	4.74825	4.74825	MAZ_+_+
4052	MAZ_+_(4518r)	MAZ_+_(2296g)	MAZ	False	chr6:108167409-108167909	SNX3	0.0224826	0.0728588	0.00163806	0.00163806	2.06456	1	0.58088	1.19926	1.19926	MAZ_+_+
4053	MAZ_+_(4518r)	MAZ_+_(2296g)	MAZ	False	chr6:108116790-108117290	SNX3	0.0439651	0.177246	0.00779266	0.00779266	2.06456	1	0.58088	1.19926	1.19926	MAZ_+_+
4054	MAZ_+_(4518r)	MAZ_+_(2296g)	MAZ	False	chr2:127675441-127675941	SFT2D3	0.0949658	0.185461	0.0176124	0.0176124	7.38375	1	0.344872	2.54644	2.54644	MAZ_+_+
4055	MAZ_+_(4518r)	MAZ_+_(2296g)	MAZ	False	chr2:127674266-127674766	SFT2D3	0.0552529	0.136565	0.00754558	0.00754558	7.38375	1	0.344872	2.54644	2.54644	MAZ_+_+
4056	MAZ_+_(4518r)	MAZ_+_(2296g)	MAZ	False	chr2:127674863-127675363	SFT2D3	0.111068	0.203293	0.0225794	0.0225794	7.38375	1	0.344872	2.54644	2.54644	MAZ_+_+
4057	MAZ_+_(4518r)	MAZ_+_(2296g)	MAZ	False	chr2:96108995-96109495	STARD7	0.0173067	0.184869	0.00319948	0.00319948	1.32921	1	0.459204	0.610378	0.610378	MAZ_+_+
4058	MAZ_+_(4518r)	MAZ_+_(2296g)	MAZ	False	chr2:96144108-96144608	STARD7	0.0183241	0.120596	0.00220981	0.00220981	1.32921	1	0.459204	0.610378	0.610378	MAZ_+_+
4059	MAZ_+_(4518r)	MAZ_+_(2296g)	MAZ	False	chr2:96353547-96354047	STARD7	0.106363	0.228609	0.0243155	0.0243155	1.32921	1	0.459204	0.610378	0.610378	MAZ_+_+
4060	MAZ_+_(4518r)	MAZ_+_(2296g)	MAZ	False	chr1:24964213-24964713	CLIC4	0.0490165	0.514745	0.025231	0.025231	2.99995	1	0.575435	1.72627	1.72627	MAZ_+_+
4061	MAZ_+_(4518r)	MAZ_+_(2296g)	MAZ	False	chr1:24971453-24971953	CLIC4	0.0356829	0.511578	0.0182546	0.0182546	2.99995	1	0.575435	1.72627	1.72627	MAZ_+_+
4062	MAZ_+_(4518r)	MAZ_+_(2296g)	MAZ	False	chr1:24972552-24973052	CLIC4	0.0538693	0.518685	0.0279412	0.0279412	2.99995	1	0.575435	1.72627	1.72627	MAZ_+_+
4063	MAZ_+_(4518r)	MAZ_+_(2296g)	MAZ	False	chr1:24861998-24862498	CLIC4	0.0273883	0.48933	0.0134019	0.0134019	2.99995	1	0.575435	1.72627	1.72627	MAZ_+_+
4064	MAZ_+_(4518r)	MAZ_+_(2296g)	MAZ	False	chr1:24964892-24965392	CLIC4	0.032696	0.443669	0.0145062	0.0145062	2.99995	1	0.575435	1.72627	1.72627	MAZ_+_+
4065	MAZ_+_(4518r)	MAZ_+_(2296g)	MAZ	False	chr1:24705249-24705749	CLIC4	0.0173192	0.385818	0.00668205	0.00668205	2.99995	1	0.575435	1.72627	1.72627	MAZ_+_+
4066	MAZ_+_(4518r)	MAZ_+_(2296g)	MAZ	False	chr16:30032178-30032678	HIRIP3	0.0121589	0.10324	0.00125529	0.00125529	6.97268	1	0.344137	2.39956	2.39956	MAZ_+_+
4067	MAZ_+_(4518r)	MAZ_+_(2296g)	MAZ	False	chr16:30063880-30064380	HIRIP3	0.0152383	0.0682126	0.00103944	0.00103944	6.97268	1	0.344137	2.39956	2.39956	MAZ_+_+
4068	MAZ_+_(4518r)	MAZ_+_(2296g)	MAZ	False	chr16:29900369-29900869	HIRIP3	0.0283548	0.116547	0.00330468	0.00330468	6.97268	1	0.344137	2.39956	2.39956	MAZ_+_+
4069	MAZ_+_(4518r)	MAZ_+_(2296g)	MAZ	False	chr16:29899322-29899822	HIRIP3	0.0687684	0.168816	0.0116092	0.0116092	6.97268	1	0.344137	2.39956	2.39956	MAZ_+_+
4070	MAZ_+_(4518r)	MAZ_+_(2296g)	MAZ	False	chr16:30092444-30092944	HIRIP3	0.0176486	0.0677097	0.00119498	0.00119498	6.97268	1	0.344137	2.39956	2.39956	MAZ_+_+
4071	MAZ_+_(4518r)	MAZ_+_(2296g)	MAZ	False	chr16:29926653-29927153	HIRIP3	0.00827157	0.075107	0.000621253	0.000621253	6.97268	1	0.344137	2.39956	2.39956	MAZ_+_+
4072	MAZ_+_(4518r)	MAZ_+_(2296g)	MAZ	False	chr16:30090956-30091456	HIRIP3	0.00914492	0.0996352	0.000911156	0.000911156	6.97268	1	0.344137	2.39956	2.39956	MAZ_+_+
4073	MAZ_+_(4518r)	MAZ_+_(2296g)	MAZ	False	chr19:45632448-45632948	SNRPD2	0.0242544	0.154141	0.00373861	0.00373861	2.20529	1	0.252296	0.556386	0.556386	MAZ_+_+
4074	MAZ_+_(4518r)	MAZ_+_(2296g)	MAZ	False	chr19:45645931-45646431	SNRPD2	0.03748	0.204289	0.00765675	0.00765675	2.20529	1	0.252296	0.556386	0.556386	MAZ_+_+
4075	MAZ_+_(4518r)	MAZ_+_(2296g)	MAZ	False	chr19:45782295-45782795	SNRPD2	0.0332889	0.141596	0.00471358	0.00471358	2.20529	1	0.252296	0.556386	0.556386	MAZ_+_+
4076	MAZ_+_(4518r)	MAZ_+_(2296g)	MAZ	False	chr19:45783623-45784123	SNRPD2	0.0348983	0.196166	0.00684587	0.00684587	2.20529	1	0.252296	0.556386	0.556386	MAZ_+_+
4077	MAZ_+_(4518r)	MAZ_+_(2296g)	MAZ	False	chr19:45782895-45783395	SNRPD2	0.0180323	0.114575	0.00206606	0.00206606	2.20529	1	0.252296	0.556386	0.556386	MAZ_+_+
4078	MAZ_+_(4518r)	MAZ_+_(2296g)	MAZ	False	chr19:45584739-45585239	SNRPD2	0.020718	0.104964	0.00217464	0.00217464	2.20529	1	0.252296	0.556386	0.556386	MAZ_+_+
4079	MAZ_+_(4518r)	MAZ_+_(2296g)	MAZ	False	chr19:45792658-45793158	SNRPD2	0.0188348	0.0753704	0.00141959	0.00141959	2.20529	1	0.252296	0.556386	0.556386	MAZ_+_+
4080	MAZ_+_(4518r)	MAZ_+_(2296g)	MAZ	False	chr19:45692681-45693181	SNRPD2	0.018998	0.182375	0.00346477	0.00346477	2.20529	1	0.252296	0.556386	0.556386	MAZ_+_+
4081	MAZ_+_(4518r)	MAZ_+_(2296g)	MAZ	False	chr4:1755058-1755558	SLBP	0.018767	0.278056	0.00521829	0.00521829	1.75012	1	0.434957	0.761228	0.761228	MAZ_+_+
4082	MAZ_+_(4518r)	MAZ_+_(2296g)	MAZ	False	chr4:1770268-1770768	SLBP	0.033199	0.403167	0.0133847	0.0133847	1.75012	1	0.434957	0.761228	0.761228	MAZ_+_+
4083	MAZ_+_(4518r)	MAZ_+_(2296g)	MAZ	False	chr4:1579573-1580073	SLBP	0.0320662	0.394784	0.0126592	0.0126592	1.75012	1	0.434957	0.761228	0.761228	MAZ_+_+
4084	MAZ_+_(4518r)	MAZ_+_(2296g)	MAZ	False	chr4:1581075-1581575	SLBP	0.0639419	0.388722	0.0248556	0.0248556	1.75012	1	0.434957	0.761228	0.761228	MAZ_+_+
4085	MAZ_+_(4518r)	MAZ_+_(2296g)	MAZ	False	chr4:1759258-1759758	SLBP	0.0553592	0.388699	0.0215181	0.0215181	1.75012	1	0.434957	0.761228	0.761228	MAZ_+_+
4086	MAZ_+_(4518r)	MAZ_+_(2296g)	MAZ	False	chr17:5584291-5584791	C1QBP	0.125501	0.195774	0.0245699	0.0245699	1.8542	1	0.548934	1.01783	1.01783	MAZ_+_+
4087	MAZ_+_(4518r)	MAZ_+_(2296g)	MAZ	False	chr17:5526800-5527300	C1QBP	0.0390434	0.0601814	0.00234968	0.00234968	1.8542	1	0.548934	1.01783	1.01783	MAZ_+_+
4088	MAZ_+_(4518r)	MAZ_+_(2296g)	MAZ	False	chr8:143515880-143516380	PYCR3	0.0280479	0.104175	0.00292188	0.00292188	4.93872	1	0.351766	1.73727	1.73727	MAZ_+_+
4089	MAZ_+_(4518r)	MAZ_+_(2296g)	MAZ	False	chr8:143598750-143599250	PYCR3	0.0737744	0.241789	0.0178378	0.0178378	4.93872	1	0.351766	1.73727	1.73727	MAZ_+_+
4090	MAZ_+_(4518r)	MAZ_+_(2296g)	MAZ	False	chr8:143578918-143579418	PYCR3	0.0766363	0.245172	0.0187891	0.0187891	4.93872	1	0.351766	1.73727	1.73727	MAZ_+_+
4091	MAZ_+_(4518r)	MAZ_+_(2296g)	MAZ	False	chr8:143636284-143636784	PYCR3	0.0453567	0.220827	0.010016	0.010016	4.93872	1	0.351766	1.73727	1.73727	MAZ_+_+
4092	MAZ_+_(4518r)	MAZ_+_(2296g)	MAZ	False	chr8:143715952-143716452	PYCR3	0.0176164	0.147169	0.0025926	0.0025926	4.93872	1	0.351766	1.73727	1.73727	MAZ_+_+
4093	MAZ_+_(4518r)	MAZ_+_(2296g)	MAZ	False	chr8:143571367-143571867	PYCR3	0.0260481	0.0747164	0.00194622	0.00194622	4.93872	1	0.351766	1.73727	1.73727	MAZ_+_+
4094	MAZ_+_(4518r)	MAZ_+_(2296g)	MAZ	False	chr3:50450564-50451064	NPRL2	0.0335811	0.135512	0.00455064	0.00455064	1.04185	1	0.251894	0.262435	0.262435	MAZ_+_+
4095	MAZ_+_(4518r)	MAZ_+_(2296g)	MAZ	False	chr3:50268770-50269270	NPRL2	0.0393872	0.152244	0.00599647	0.00599647	1.04185	1	0.251894	0.262435	0.262435	MAZ_+_+
4096	MAZ_+_(4518r)	MAZ_+_(2296g)	MAZ	False	chr3:50237830-50238330	NPRL2	0.0427936	0.182071	0.00779149	0.00779149	1.04185	1	0.251894	0.262435	0.262435	MAZ_+_+
4097	MAZ_+_(4518r)	MAZ_+_(2296g)	MAZ	False	chr3:50236933-50237433	NPRL2	0.0244497	0.131529	0.00321585	0.00321585	1.04185	1	0.251894	0.262435	0.262435	MAZ_+_+
4098	MAZ_+_(4518r)	MAZ_+_(2296g)	MAZ	False	chr1:112674346-112674846	RHOC	0.0236709	0.135365	0.00320421	0.00320421	4.19809	1	0.577718	2.42531	2.42531	MAZ_+_+
4099	MAZ_+_(4518r)	MAZ_+_(2296g)	MAZ	False	chr1:112714459-112714959	RHOC	0.0180496	0.105357	0.00190165	0.00190165	4.19809	1	0.577718	2.42531	2.42531	MAZ_+_+
4100	MAZ_+_(4518r)	MAZ_+_(2296g)	MAZ	False	chr1:112809122-112809622	RHOC	0.0504465	0.240149	0.0121147	0.0121147	4.19809	1	0.577718	2.42531	2.42531	MAZ_+_+
4101	MAZ_+_(4518r)	MAZ_+_(2296g)	MAZ	False	chr1:112700668-112701168	RHOC	0.113084	0.382963	0.0433071	0.0433071	4.19809	1	0.577718	2.42531	2.42531	MAZ_+_+
4102	MAZ_+_(4518r)	MAZ_+_(2296g)	MAZ	False	chr1:112715127-112715627	RHOC	0.0148935	0.0831099	0.0012378	0.0012378	4.19809	1	0.577718	2.42531	2.42531	MAZ_+_+
4103	MAZ_+_(4518r)	MAZ_+_(2296g)	MAZ	False	chr1:112704932-112705432	RHOC	0.0436828	0.263357	0.0115042	0.0115042	4.19809	1	0.577718	2.42531	2.42531	MAZ_+_+
4104	MAZ_+_(4518r)	MAZ_+_(2296g)	MAZ	False	chr1:112849530-112850030	RHOC	0.0278262	0.145177	0.00403974	0.00403974	4.19809	1	0.577718	2.42531	2.42531	MAZ_+_+
4105	MAZ_+_(4518r)	MAZ_+_(2296g)	MAZ	False	chr1:112706421-112706921	RHOC	0.0623895	0.360116	0.0224675	0.0224675	4.19809	1	0.577718	2.42531	2.42531	MAZ_+_+
4106	MAZ_+_(4518r)	MAZ_+_(2296g)	MAZ	False	chr1:112713876-112714376	RHOC	0.0211691	0.114784	0.00242987	0.00242987	4.19809	1	0.577718	2.42531	2.42531	MAZ_+_+
4107	MAZ_+_(4518r)	MAZ_+_(2296g)	MAZ	False	chr5:176388091-176388591	NOP16	0.0846652	0.196156	0.0166076	0.0166076	4.21637	1	0.421571	1.7775	1.7775	MAZ_+_+
4108	MAZ_+_(4518r)	MAZ_+_(2296g)	MAZ	False	chr14:74017922-74018422	ALDH6A1	0.202259	0.444816	0.0899681	0.0899681	1.39371	1	0.540781	0.753694	0.753694	MAZ_+_+
4109	MAZ_+_(4518r)	MAZ_+_(2296g)	MAZ	False	chr14:74018503-74019003	ALDH6A1	0.140277	0.253135	0.035509	0.035509	1.39371	1	0.540781	0.753694	0.753694	MAZ_+_+
4110	MAZ_+_(4518r)	MAZ_+_(2296g)	MAZ	False	chr17:7293910-7294410	CTDNEP1	0.112258	0.45376	0.0509383	0.0509383	9.32968	1	0.567128	5.29112	5.29112	MAZ_+_+
4111	MAZ_+_(4518r)	MAZ_+_(2296g)	MAZ	False	chr17:7260953-7261453	CTDNEP1	0.0156814	0.293811	0.00460737	0.00460737	9.32968	1	0.567128	5.29112	5.29112	MAZ_+_+
4112	MAZ_+_(4518r)	MAZ_+_(2296g)	MAZ	False	chr22:31075896-31076396	SMTN	0.130386	0.522958	0.0681866	0.0681866	3.29622	1	0.527332	1.73821	1.73821	MAZ_+_+
4113	MAZ_+_(4518r)	MAZ_+_(2296g)	MAZ	False	chr22:31081645-31082145	SMTN	0.0138838	0.245412	0.00340725	0.00340725	3.29622	1	0.527332	1.73821	1.73821	MAZ_+_+
4114	MAZ_+_(4518r)	MAZ_+_(2296g)	MAZ	False	chr22:31231068-31231568	SMTN	0.0177956	0.198804	0.00353783	0.00353783	3.29622	1	0.527332	1.73821	1.73821	MAZ_+_+
4115	MAZ_+_(4518r)	MAZ_+_(2296g)	MAZ	False	chr6:30730755-30731255	NRM	0.0260694	0.0729398	0.0019015	0.0019015	5.6966	1	0.232895	1.32671	1.32671	MAZ_+_+
4116	MAZ_+_(4518r)	MAZ_+_(2296g)	MAZ	False	chr6:30752212-30752712	NRM	0.0243903	0.0811756	0.00197989	0.00197989	5.6966	1	0.232895	1.32671	1.32671	MAZ_+_+
4117	MAZ_+_(4518r)	MAZ_+_(2296g)	MAZ	False	chr6:30616613-30617113	NRM	0.0151056	0.13836	0.00209001	0.00209001	5.6966	1	0.232895	1.32671	1.32671	MAZ_+_+
4118	MAZ_+_(4518r)	MAZ_+_(2296g)	MAZ	False	chr6:30687716-30688216	NRM	0.0266827	0.179995	0.00480276	0.00480276	5.6966	1	0.232895	1.32671	1.32671	MAZ_+_+
4119	MAZ_+_(4518r)	MAZ_+_(2296g)	MAZ	False	chr6:30544601-30545101	NRM	0.0263425	0.172568	0.00454586	0.00454586	5.6966	1	0.232895	1.32671	1.32671	MAZ_+_+
4120	MAZ_+_(4518r)	MAZ_+_(2296g)	MAZ	False	chr6:30682393-30682893	NRM	0.0138914	0.117314	0.00162965	0.00162965	5.6966	1	0.232895	1.32671	1.32671	MAZ_+_+
4121	MAZ_+_(4518r)	MAZ_+_(2296g)	MAZ	False	chr17:68195958-68196458	KPNA2	0.0557554	0.176896	0.00986289	0.00986289	2.14426	1	0.266961	0.572436	0.572436	MAZ_+_+
4122	MAZ_+_(4518r)	MAZ_+_(2296g)	MAZ	False	chr17:67994402-67994902	KPNA2	0.0539974	0.0943097	0.00509248	0.00509248	2.14426	1	0.266961	0.572436	0.572436	MAZ_+_+
4123	MAZ_+_(4518r)	MAZ_+_(2296g)	MAZ	False	chr17:68102191-68102691	KPNA2	0.0303786	0.170814	0.0051891	0.0051891	2.14426	1	0.266961	0.572436	0.572436	MAZ_+_+
4124	MAZ_+_(4518r)	MAZ_+_(2296g)	MAZ	False	chr11:111977019-111977519	TIMM8B	0.0649146	0.175688	0.0114047	0.0114047	1.15064	1	0.349623	0.402291	0.402291	MAZ_+_+
4125	MAZ_+_(4518r)	MAZ_+_(2296g)	MAZ	False	chr11:111978301-111978801	TIMM8B	0.0353935	0.0782488	0.0027695	0.0027695	1.15064	1	0.349623	0.402291	0.402291	MAZ_+_+
4126	MAZ_+_(4518r)	MAZ_+_(2296g)	MAZ	False	chr11:112175229-112175729	TIMM8B	0.0566959	0.0833331	0.00472464	0.00472464	1.15064	1	0.349623	0.402291	0.402291	MAZ_+_+
4127	MAZ_+_(4518r)	MAZ_+_(2296g)	MAZ	False	chr11:112024600-112025100	TIMM8B	0.0569605	0.128889	0.00734161	0.00734161	1.15064	1	0.349623	0.402291	0.402291	MAZ_+_+
4128	MAZ_+_(4518r)	MAZ_+_(2296g)	MAZ	False	chr11:112025106-112025606	TIMM8B	0.0532899	0.179866	0.00958505	0.00958505	1.15064	1	0.349623	0.402291	0.402291	MAZ_+_+
4129	MAZ_+_(4518r)	MAZ_+_(2296g)	MAZ	False	chr14:104800784-104801284	AKT1	0.0478035	0.379511	0.0181419	0.0181419	7.74819	1	0.600489	4.6527	4.6527	MAZ_+_+
4130	MAZ_+_(4518r)	MAZ_+_(2296g)	MAZ	False	chr14:104896590-104897090	AKT1	0.0117354	0.227255	0.00266694	0.00266694	7.74819	1	0.600489	4.6527	4.6527	MAZ_+_+
4131	MAZ_+_(4518r)	MAZ_+_(2296g)	MAZ	False	chr14:104820631-104821131	AKT1	0.0818155	0.420276	0.0343851	0.0343851	7.74819	1	0.600489	4.6527	4.6527	MAZ_+_+
4132	MAZ_+_(4518r)	MAZ_+_(2296g)	MAZ	False	chr14:104681681-104682181	AKT1	0.0118304	0.192846	0.00228145	0.00228145	7.74819	1	0.600489	4.6527	4.6527	MAZ_+_+
4133	MAZ_+_(4518r)	MAZ_+_(2296g)	MAZ	False	chr14:104797586-104798086	AKT1	0.0398114	0.334247	0.0133068	0.0133068	7.74819	1	0.600489	4.6527	4.6527	MAZ_+_+
4134	MAZ_+_(4518r)	MAZ_+_(2296g)	MAZ	False	chr14:104717667-104718167	AKT1	0.037615	0.377459	0.0141981	0.0141981	7.74819	1	0.600489	4.6527	4.6527	MAZ_+_+
4135	MAZ_+_(4518r)	MAZ_+_(2296g)	MAZ	False	chr1:3991974-3992474	C1orf174	0.0378794	0.155555	0.00589233	0.00589233	1.70148	1	0.310651	0.528566	0.528566	MAZ_+_+
4136	MAZ_+_(4518r)	MAZ_+_(2296g)	MAZ	False	chr1:3774703-3775203	C1orf174	0.0687969	0.156531	0.0107688	0.0107688	1.70148	1	0.310651	0.528566	0.528566	MAZ_+_+
4137	MAZ_+_(4518r)	MAZ_+_(2296g)	MAZ	False	chr1:3775390-3775890	C1orf174	0.0473534	0.21059	0.00997217	0.00997217	1.70148	1	0.310651	0.528566	0.528566	MAZ_+_+
4138	MAZ_+_(4518r)	MAZ_+_(2296g)	MAZ	False	chr6:42978454-42978954	MEA1	0.0849911	0.27201	0.0231184	0.0231184	6.24106	1	0.436679	2.72534	2.72534	MAZ_+_+
4139	MAZ_+_(4518r)	MAZ_+_(2296g)	MAZ	False	chr6:43054127-43054627	MEA1	0.0457914	0.135749	0.00621616	0.00621616	6.24106	1	0.436679	2.72534	2.72534	MAZ_+_+
4140	MAZ_+_(4518r)	MAZ_+_(2296g)	MAZ	False	chr6:42978999-42979499	MEA1	0.0250159	0.11133	0.00278502	0.00278502	6.24106	1	0.436679	2.72534	2.72534	MAZ_+_+
4141	MAZ_+_(4518r)	MAZ_+_(2296g)	MAZ	False	chr6:43076953-43077453	MEA1	0.0125208	0.142467	0.0017838	0.0017838	6.24106	1	0.436679	2.72534	2.72534	MAZ_+_+
4142	MAZ_+_(4518r)	MAZ_+_(2296g)	MAZ	False	chr6:43113746-43114246	MEA1	0.0373386	0.24474	0.00913824	0.00913824	6.24106	1	0.436679	2.72534	2.72534	MAZ_+_+
4143	MAZ_+_(4518r)	MAZ_+_(2296g)	MAZ	False	chr6:43116157-43116657	MEA1	0.0692088	0.229892	0.0159105	0.0159105	6.24106	1	0.436679	2.72534	2.72534	MAZ_+_+
4144	MAZ_+_(4518r)	MAZ_+_(2296g)	MAZ	False	chr10:133261314-133261814	ZNF511	0.0570427	0.159807	0.0091158	0.0091158	12.4574	1	0.353647	4.4055	4.4055	MAZ_+_+
4145	MAZ_+_(4518r)	MAZ_+_(2296g)	MAZ	False	chr10:133261911-133262411	ZNF511	0.0258712	0.170414	0.00440881	0.00440881	12.4574	1	0.353647	4.4055	4.4055	MAZ_+_+
4146	MAZ_+_(4518r)	MAZ_+_(2296g)	MAZ	False	chr10:133336706-133337206	ZNF511	0.0175644	0.0501195	0.000880322	0.000880322	12.4574	1	0.353647	4.4055	4.4055	MAZ_+_+
4147	MAZ_+_(4518r)	MAZ_+_(2296g)	MAZ	False	chr10:133277244-133277744	ZNF511	0.0324877	0.217091	0.00705277	0.00705277	12.4574	1	0.353647	4.4055	4.4055	MAZ_+_+
4148	MAZ_+_(4518r)	MAZ_+_(2296g)	MAZ	False	chr10:133324459-133324959	ZNF511	0.0151816	0.115089	0.00174724	0.00174724	12.4574	1	0.353647	4.4055	4.4055	MAZ_+_+
4149	MAZ_+_(4518r)	MAZ_+_(2296g)	MAZ	False	chr8:144331703-144332203	CYHR1	0.0281525	0.110074	0.00309887	0.00309887	7.24233	1	0.26061	1.88742	1.88742	MAZ_+_+
4150	MAZ_+_(4518r)	MAZ_+_(2296g)	MAZ	False	chr8:144357711-144358211	CYHR1	0.0344359	0.213359	0.0073472	0.0073472	7.24233	1	0.26061	1.88742	1.88742	MAZ_+_+
4151	MAZ_+_(4518r)	MAZ_+_(2296g)	MAZ	False	chr8:144580409-144580909	CYHR1	0.0401113	0.23612	0.0094711	0.0094711	7.24233	1	0.26061	1.88742	1.88742	MAZ_+_+
4152	MAZ_+_(4518r)	MAZ_+_(2296g)	MAZ	False	chr8:144474670-144475170	CYHR1	0.021183	0.197646	0.00418673	0.00418673	7.24233	1	0.26061	1.88742	1.88742	MAZ_+_+
4153	MAZ_+_(4518r)	MAZ_+_(2296g)	MAZ	False	chr8:144472302-144472802	CYHR1	0.0265936	0.135446	0.003602	0.003602	7.24233	1	0.26061	1.88742	1.88742	MAZ_+_+
4154	MAZ_+_(4518r)	MAZ_+_(2296g)	MAZ	False	chr8:144332460-144332960	CYHR1	0.0493992	0.252048	0.012451	0.012451	7.24233	1	0.26061	1.88742	1.88742	MAZ_+_+
4155	MAZ_+_(4518r)	MAZ_+_(2296g)	MAZ	False	chr8:144529289-144529789	CYHR1	0.0139438	0.210606	0.00293666	0.00293666	7.24233	1	0.26061	1.88742	1.88742	MAZ_+_+
4156	MAZ_+_(4518r)	MAZ_+_(2296g)	MAZ	False	chr14:104581964-104582464	INF2	0.0381111	0.343459	0.0130896	0.0130896	8.65811	1	0.405138	3.50772	3.50772	MAZ_+_+
4157	MAZ_+_(4518r)	MAZ_+_(2296g)	MAZ	False	chr14:104717667-104718167	INF2	0.0253496	0.325185	0.00824331	0.00824331	8.65811	1	0.405138	3.50772	3.50772	MAZ_+_+
4158	MAZ_+_(4518r)	MAZ_+_(2296g)	MAZ	False	chr14:104800784-104801284	INF2	0.0219953	0.269393	0.00592537	0.00592537	8.65811	1	0.405138	3.50772	3.50772	MAZ_+_+
4159	MAZ_+_(4518r)	MAZ_+_(2296g)	MAZ	False	chr14:104820631-104821131	INF2	0.029702	0.305465	0.00907292	0.00907292	8.65811	1	0.405138	3.50772	3.50772	MAZ_+_+
4160	MAZ_+_(4518r)	MAZ_+_(2296g)	MAZ	False	chr14:104545823-104546323	INF2	0.0392263	0.325705	0.0127762	0.0127762	8.65811	1	0.405138	3.50772	3.50772	MAZ_+_+
4161	MAZ_+_(4518r)	MAZ_+_(2296g)	MAZ	False	chr14:104665497-104665997	INF2	0.0190528	0.0817463	0.0015575	0.0015575	8.65811	1	0.405138	3.50772	3.50772	MAZ_+_+
4162	MAZ_+_(4518r)	MAZ_+_(2296g)	MAZ	False	chr11:299328-299828	IFITM5	0.0678163	0.697728	0.0473173	0.0473173	1.28295	1	0.495053	0.635129	0.635129	MAZ_+_+
4163	MAZ_+_(4518r)	MAZ_+_(2296g)	MAZ	False	chr11:289377-289877	IFITM5	0.0688472	0.407004	0.0280211	0.0280211	1.28295	1	0.495053	0.635129	0.635129	MAZ_+_+
4164	MAZ_+_(4518r)	MAZ_+_(2296g)	MAZ	False	chr11:297657-298157	IFITM5	0.0329791	0.699665	0.0230743	0.0230743	1.28295	1	0.495053	0.635129	0.635129	MAZ_+_+
4165	MAZ_+_(4518r)	MAZ_+_(2296g)	MAZ	False	chr11:299952-300452	IFITM5	0.065157	0.683524	0.0445364	0.0445364	1.28295	1	0.495053	0.635129	0.635129	MAZ_+_+
4166	MAZ_+_(4518r)	MAZ_+_(2296g)	MAZ	False	chr11:442726-443226	IFITM5	0.016715	0.589267	0.00984958	0.00984958	1.28295	1	0.495053	0.635129	0.635129	MAZ_+_+
4167	MAZ_+_(4518r)	MAZ_+_(2296g)	MAZ	False	chr9:133489012-133489512	MED22	0.0137208	0.0542678	0.000744597	0.000744597	3.85367	1	0.318037	1.22561	1.22561	MAZ_+_+
4168	MAZ_+_(4518r)	MAZ_+_(2296g)	MAZ	False	chr19:35003239-35003739	FXYD1	0.0503482	0.394808	0.0198779	0.0198779	1.16142	1	0.430244	0.499695	0.499695	MAZ_+_+
4169	MAZ_+_(4518r)	MAZ_+_(2296g)	MAZ	False	chr19:35123543-35124043	FXYD1	0.0823132	0.481141	0.0396043	0.0396043	1.16142	1	0.430244	0.499695	0.499695	MAZ_+_+
4170	MAZ_+_(4518r)	MAZ_+_(2296g)	MAZ	False	chr19:35030168-35030668	FXYD1	0.0159809	0.15918	0.00254384	0.00254384	1.16142	1	0.430244	0.499695	0.499695	MAZ_+_+
4171	MAZ_+_(4518r)	MAZ_+_(2296g)	MAZ	False	chr19:35134508-35135008	FXYD1	0.0123976	0.131622	0.0016318	0.0016318	1.16142	1	0.430244	0.499695	0.499695	MAZ_+_+
4172	MAZ_+_(4518r)	MAZ_+_(2296g)	MAZ	False	chr11:66336722-66337222	BRMS1	0.0736998	0.265147	0.0195413	0.0195413	2.66709	1	0.389341	1.03841	1.03841	MAZ_+_+
4173	MAZ_+_(4518r)	MAZ_+_(2296g)	MAZ	False	chr11:66336211-66336711	BRMS1	0.0763295	0.246672	0.0188284	0.0188284	2.66709	1	0.389341	1.03841	1.03841	MAZ_+_+
4174	MAZ_+_(4518r)	MAZ_+_(2296g)	MAZ	False	chr11:66335509-66336009	BRMS1	0.0921306	0.298885	0.0275365	0.0275365	2.66709	1	0.389341	1.03841	1.03841	MAZ_+_+
4175	MAZ_+_(4518r)	MAZ_+_(2296g)	MAZ	False	chr11:66280319-66280819	BRMS1	0.0242275	0.144525	0.00350149	0.00350149	2.66709	1	0.389341	1.03841	1.03841	MAZ_+_+
4176	MAZ_+_(4518r)	MAZ_+_(2296g)	MAZ	False	chr1:26159034-26159534	PDIK1L	0.0505233	0.197993	0.0100033	0.0100033	3.73929	1	0.40955	1.53143	1.53143	MAZ_+_+
4177	MAZ_+_(4518r)	MAZ_+_(2296g)	MAZ	False	chr1:26145029-26145529	PDIK1L	0.0495361	0.262264	0.0129915	0.0129915	3.73929	1	0.40955	1.53143	1.53143	MAZ_+_+
4178	MAZ_+_(4518r)	MAZ_+_(2296g)	MAZ	False	chr1:26160525-26161025	PDIK1L	0.0593742	0.230274	0.0136723	0.0136723	3.73929	1	0.40955	1.53143	1.53143	MAZ_+_+
4179	MAZ_+_(4518r)	MAZ_+_(2296g)	MAZ	False	chr1:26036473-26036973	PDIK1L	0.0130117	0.12241	0.00159276	0.00159276	3.73929	1	0.40955	1.53143	1.53143	MAZ_+_+
4180	MAZ_+_(4518r)	MAZ_+_(2296g)	MAZ	False	chr1:36322728-36323228	EVA1B	0.0440616	0.392036	0.0172737	0.0172737	5.27742	1	0.545979	2.88136	2.88136	MAZ_+_+
4181	MAZ_+_(4518r)	MAZ_+_(2296g)	MAZ	False	chr1:36306077-36306577	EVA1B	0.080023	0.406122	0.0324991	0.0324991	5.27742	1	0.545979	2.88136	2.88136	MAZ_+_+
4182	MAZ_+_(4518r)	MAZ_+_(2296g)	MAZ	False	chr1:36373733-36374233	EVA1B	0.0356632	0.275244	0.00981607	0.00981607	5.27742	1	0.545979	2.88136	2.88136	MAZ_+_+
4183	MAZ_+_(4518r)	MAZ_+_(2296g)	MAZ	False	chr1:36350821-36351321	EVA1B	0.0190538	0.2987	0.00569137	0.00569137	5.27742	1	0.545979	2.88136	2.88136	MAZ_+_+
4184	MAZ_+_(4518r)	MAZ_+_(2296g)	MAZ	False	chr1:36385018-36385518	EVA1B	0.121264	0.386953	0.0469236	0.0469236	5.27742	1	0.545979	2.88136	2.88136	MAZ_+_+
4185	MAZ_+_(4518r)	MAZ_+_(2296g)	MAZ	False	chr1:36175441-36175941	EVA1B	0.0716205	0.377125	0.0270099	0.0270099	5.27742	1	0.545979	2.88136	2.88136	MAZ_+_+
4186	MAZ_+_(4518r)	MAZ_+_(2296g)	MAZ	False	chr19:47598858-47599358	NOP53	0.00688198	0.128843	0.000886694	0.000886694	16.1382	1	0.656586	10.5962	10.5962	MAZ_+_+
4187	MAZ_+_(4518r)	MAZ_+_(2296g)	MAZ	False	chr19:47778977-47779477	NOP53	0.017473	0.196974	0.00344171	0.00344171	16.1382	1	0.656586	10.5962	10.5962	MAZ_+_+
4188	MAZ_+_(4518r)	MAZ_+_(2296g)	MAZ	False	chr19:47609848-47610348	NOP53	0.0776366	0.428949	0.0333021	0.0333021	16.1382	1	0.656586	10.5962	10.5962	MAZ_+_+
4189	MAZ_+_(4518r)	MAZ_+_(2296g)	MAZ	False	chr19:47790329-47790829	NOP53	0.0162921	0.170332	0.00277507	0.00277507	16.1382	1	0.656586	10.5962	10.5962	MAZ_+_+
4190	MAZ_+_(4518r)	MAZ_+_(2296g)	MAZ	False	chr1:151399241-151399741	PSMB4	0.0127163	0.095753	0.00121762	0.00121762	3.46391	1	0.445077	1.54171	1.54171	MAZ_+_+
4191	MAZ_+_(4518r)	MAZ_+_(2296g)	MAZ	False	chr1:151282782-151283282	PSMB4	0.0756912	0.303234	0.0229521	0.0229521	3.46391	1	0.445077	1.54171	1.54171	MAZ_+_+
4192	MAZ_+_(4518r)	MAZ_+_(2296g)	MAZ	False	chr1:151326813-151327313	PSMB4	0.0594606	0.372256	0.0221346	0.0221346	3.46391	1	0.445077	1.54171	1.54171	MAZ_+_+
4193	MAZ_+_(4518r)	MAZ_+_(2296g)	MAZ	False	chr1:151459237-151459737	PSMB4	0.0150281	0.0969694	0.00145727	0.00145727	3.46391	1	0.445077	1.54171	1.54171	MAZ_+_+
4194	MAZ_+_(4518r)	MAZ_+_(2296g)	MAZ	False	chr2:85418809-85419309	VAMP8	0.0156138	0.100316	0.00156631	0.00156631	1.77901	1	0.0693338	0.123346	0.123346	MAZ_+_+
4195	MAZ_+_(4518r)	MAZ_+_(2296g)	MAZ	False	chr2:85537760-85538260	VAMP8	0.017161	0.0577384	0.000990852	0.000990852	1.77901	1	0.0693338	0.123346	0.123346	MAZ_+_+
4196	MAZ_+_(4518r)	MAZ_+_(2296g)	MAZ	False	chr2:85417538-85418038	VAMP8	0.0103083	0.0794447	0.000818941	0.000818941	1.77901	1	0.0693338	0.123346	0.123346	MAZ_+_+
4197	MAZ_+_(4518r)	MAZ_+_(2296g)	MAZ	False	chr2:85584977-85585477	VAMP8	0.0167345	0.114181	0.00191076	0.00191076	1.77901	1	0.0693338	0.123346	0.123346	MAZ_+_+
4198	MAZ_+_(4518r)	MAZ_+_(2296g)	MAZ	False	chr2:85551969-85552469	VAMP8	0.126296	0.0793519	0.0100218	0.0100218	1.77901	1	0.0693338	0.123346	0.123346	MAZ_+_+
4199	MAZ_+_(4518r)	MAZ_+_(2296g)	MAZ	False	chr2:216412182-216412682	RPL37A	0.0295998	0.085028	0.00251681	0.00251681	6.60516	1	0.565422	3.7347	3.7347	MAZ_+_+
4200	MAZ_+_(4518r)	MAZ_+_(2296g)	MAZ	False	chr2:216692005-216692505	RPL37A	0.0112722	0.257879	0.00290686	0.00290686	6.60516	1	0.565422	3.7347	3.7347	MAZ_+_+
4201	MAZ_+_(4518r)	MAZ_+_(2296g)	MAZ	False	chr6:138404736-138405236	HEBP2	0.12659	0.279539	0.0353868	0.0353868	1.41733	1	0.544504	0.771744	0.771744	MAZ_+_+
4202	MAZ_+_(4518r)	MAZ_+_(2296g)	MAZ	False	chr7:100585165-100585665	GNB2	0.00841983	0.111317	0.000937268	0.000937268	13.5417	1	0.615306	8.33228	8.33228	MAZ_+_+
4203	MAZ_+_(4518r)	MAZ_+_(2296g)	MAZ	False	chr7:100679840-100680340	GNB2	0.011045	0.0849309	0.000938065	0.000938065	13.5417	1	0.615306	8.33228	8.33228	MAZ_+_+
4204	MAZ_+_(4518r)	MAZ_+_(2296g)	MAZ	False	chr7:100674307-100674807	GNB2	0.0166854	0.221722	0.00369952	0.00369952	13.5417	1	0.615306	8.33228	8.33228	MAZ_+_+
4205	MAZ_+_(4518r)	MAZ_+_(2296g)	MAZ	False	chr7:100674814-100675314	GNB2	0.00964242	0.148309	0.00143006	0.00143006	13.5417	1	0.615306	8.33228	8.33228	MAZ_+_+
4206	MAZ_+_(4518r)	MAZ_+_(2296g)	MAZ	False	chr7:100584650-100585150	GNB2	0.0185292	0.227654	0.00421825	0.00421825	13.5417	1	0.615306	8.33228	8.33228	MAZ_+_+
4207	MAZ_+_(4518r)	MAZ_+_(2296g)	MAZ	False	chr7:99396758-99397258	ZKSCAN5	0.0233019	0.139799	0.00325759	0.00325759	4.04794	1	0.318228	1.28817	1.28817	MAZ_+_+
4208	MAZ_+_(4518r)	MAZ_+_(2296g)	MAZ	False	chr7:99374409-99374909	ZKSCAN5	0.0170875	0.127832	0.00218432	0.00218432	4.04794	1	0.318228	1.28817	1.28817	MAZ_+_+
4209	MAZ_+_(4518r)	MAZ_+_(2296g)	MAZ	False	chr7:99375240-99375740	ZKSCAN5	0.052964	0.245622	0.0130091	0.0130091	4.04794	1	0.318228	1.28817	1.28817	MAZ_+_+
4210	MAZ_+_(4518r)	MAZ_+_(2296g)	MAZ	False	chr7:99409307-99409807	ZKSCAN5	0.0166237	0.207847	0.00345518	0.00345518	4.04794	1	0.318228	1.28817	1.28817	MAZ_+_+
4211	MAZ_+_(4518r)	MAZ_+_(2296g)	MAZ	False	chr3:64022489-64022989	PSMD6	0.155791	0.375875	0.0585578	0.0585578	1.74983	1	0.457057	0.799771	0.799771	MAZ_+_+
4212	MAZ_+_(4518r)	MAZ_+_(2296g)	MAZ	False	chr3:64161569-64162069	PSMD6	0.184203	0.319161	0.0587904	0.0587904	1.74983	1	0.457057	0.799771	0.799771	MAZ_+_+
4213	MAZ_+_(4518r)	MAZ_+_(2296g)	MAZ	False	chr22:20247061-20247561	ZNF74	0.0163684	0.182727	0.00299096	0.00299096	1.27257	1	0.263475	0.335291	0.335291	MAZ_+_+
4214	MAZ_+_(4518r)	MAZ_+_(2296g)	MAZ	False	chr22:20439055-20439555	ZNF74	0.0175378	0.202345	0.00354868	0.00354868	1.27257	1	0.263475	0.335291	0.335291	MAZ_+_+
4215	MAZ_+_(4518r)	MAZ_+_(2296g)	MAZ	False	chr22:20244559-20245059	ZNF74	0.015029	0.168994	0.00253981	0.00253981	1.27257	1	0.263475	0.335291	0.335291	MAZ_+_+
4216	MAZ_+_(4518r)	MAZ_+_(2296g)	MAZ	False	chr22:20299393-20299893	ZNF74	0.0271603	0.25831	0.00701576	0.00701576	1.27257	1	0.263475	0.335291	0.335291	MAZ_+_+
4217	MAZ_+_(4518r)	MAZ_+_(2296g)	MAZ	False	chr22:20429807-20430307	ZNF74	0.0181451	0.190249	0.0034521	0.0034521	1.27257	1	0.263475	0.335291	0.335291	MAZ_+_+
4218	MAZ_+_(4518r)	MAZ_+_(2296g)	MAZ	False	chr1:153565560-153566060	S100A6	0.0628238	0.399674	0.025109	0.025109	4.57267	1	0.492867	2.25372	2.25372	MAZ_+_+
4219	MAZ_+_(4518r)	MAZ_+_(2296g)	MAZ	False	chr1:153535919-153536419	S100A6	0.0154888	0.282278	0.00437213	0.00437213	4.57267	1	0.492867	2.25372	2.25372	MAZ_+_+
4220	MAZ_+_(4518r)	MAZ_+_(2296g)	MAZ	False	chr1:153566439-153566939	S100A6	0.11306	0.475932	0.0538087	0.0538087	4.57267	1	0.492867	2.25372	2.25372	MAZ_+_+
4221	MAZ_+_(4518r)	MAZ_+_(2296g)	MAZ	False	chr1:153633738-153634238	S100A6	0.0322169	0.0636183	0.00204958	0.00204958	4.57267	1	0.492867	2.25372	2.25372	MAZ_+_+
4222	MAZ_+_(4518r)	MAZ_+_(2296g)	MAZ	False	chr1:153629927-153630427	S100A6	0.128382	0.450251	0.0578042	0.0578042	4.57267	1	0.492867	2.25372	2.25372	MAZ_+_+
4223	MAZ_+_(4518r)	MAZ_+_(2296g)	MAZ	False	chr1:153533692-153534192	S100A6	0.0249969	0.262987	0.00657385	0.00657385	4.57267	1	0.492867	2.25372	2.25372	MAZ_+_+
4224	MAZ_+_(4518r)	MAZ_+_(2296g)	MAZ	False	chr1:153612873-153613373	S100A6	0.0322426	0.193727	0.00624626	0.00624626	4.57267	1	0.492867	2.25372	2.25372	MAZ_+_+
4225	MAZ_+_(4518r)	MAZ_+_(2296g)	MAZ	False	chr19:1446747-1447247	MEX3D	0.0130027	0.0670033	0.000871226	0.000871226	2.01687	1	0.214071	0.431753	0.431753	MAZ_+_+
4226	MAZ_+_(4518r)	MAZ_+_(2296g)	MAZ	False	chr19:1489450-1489950	MEX3D	0.01249	0.159953	0.00199781	0.00199781	2.01687	1	0.214071	0.431753	0.431753	MAZ_+_+
4227	MAZ_+_(4518r)	MAZ_+_(2296g)	MAZ	False	chr19:1650496-1650996	MEX3D	0.0353109	0.161204	0.00569226	0.00569226	2.01687	1	0.214071	0.431753	0.431753	MAZ_+_+
4228	MAZ_+_(4518r)	MAZ_+_(2296g)	MAZ	False	chr19:1408671-1409171	MEX3D	0.0233303	0.172943	0.00403479	0.00403479	2.01687	1	0.214071	0.431753	0.431753	MAZ_+_+
4229	MAZ_+_(4518r)	MAZ_+_(2296g)	MAZ	False	chr19:1470479-1470979	MEX3D	0.0181741	0.0545533	0.00099146	0.00099146	2.01687	1	0.214071	0.431753	0.431753	MAZ_+_+
4230	MAZ_+_(4518r)	MAZ_+_(2296g)	MAZ	False	chr12:56129068-56129568	RPL41	0.110312	0.40664	0.0448573	0.0448573	7.12032	1	0.56772	4.04235	4.04235	MAZ_+_+
4231	MAZ_+_(4518r)	MAZ_+_(2296g)	MAZ	False	chr12:56079178-56079678	RPL41	0.054756	0.418593	0.0229205	0.0229205	7.12032	1	0.56772	4.04235	4.04235	MAZ_+_+
4232	MAZ_+_(4518r)	MAZ_+_(2296g)	MAZ	False	chr12:56127842-56128342	RPL41	0.0156658	0.056276	0.00088161	0.00088161	7.12032	1	0.56772	4.04235	4.04235	MAZ_+_+
4233	MAZ_+_(4518r)	MAZ_+_(2296g)	MAZ	False	chr12:56079809-56080309	RPL41	0.0825238	0.403468	0.0332957	0.0332957	7.12032	1	0.56772	4.04235	4.04235	MAZ_+_+
4234	MAZ_+_(4518r)	MAZ_+_(2296g)	MAZ	False	chr12:56221741-56222241	RPL41	0.0169745	0.0583653	0.000990723	0.000990723	7.12032	1	0.56772	4.04235	4.04235	MAZ_+_+
4235	MAZ_+_(4518r)	MAZ_+_(2296g)	MAZ	False	chr12:56126101-56126601	RPL41	0.0445725	0.109028	0.00485963	0.00485963	7.12032	1	0.56772	4.04235	4.04235	MAZ_+_+
4236	MAZ_+_(4518r)	MAZ_+_(2296g)	MAZ	False	chr12:56104189-56104689	RPL41	0.0142945	0.0849834	0.0012148	0.0012148	7.12032	1	0.56772	4.04235	4.04235	MAZ_+_+
4237	MAZ_+_(4518r)	MAZ_+_(2296g)	MAZ	False	chr12:56129577-56130077	RPL41	0.026164	0.337427	0.00882843	0.00882843	7.12032	1	0.56772	4.04235	4.04235	MAZ_+_+
4238	MAZ_+_(4518r)	MAZ_+_(2296g)	MAZ	False	chr16:67847491-67847991	EDC4	0.0130163	0.18607	0.00242194	0.00242194	6.98972	1	0.402097	2.81055	2.81055	MAZ_+_+
4239	MAZ_+_(4518r)	MAZ_+_(2296g)	MAZ	False	chr16:67872792-67873292	EDC4	0.0364751	0.163979	0.00598115	0.00598115	6.98972	1	0.402097	2.81055	2.81055	MAZ_+_+
4240	MAZ_+_(4518r)	MAZ_+_(2296g)	MAZ	False	chr16:67943908-67944408	EDC4	0.0468096	0.202543	0.00948094	0.00948094	6.98972	1	0.402097	2.81055	2.81055	MAZ_+_+
4241	MAZ_+_(4518r)	MAZ_+_(2296g)	MAZ	False	chr3:134375011-134375511	ANAPC13	0.0165477	0.131114	0.00216964	0.00216964	5.64538	1	0.424216	2.39486	2.39486	MAZ_+_+
4242	MAZ_+_(4518r)	MAZ_+_(2296g)	MAZ	False	chr3:134462160-134462660	ANAPC13	0.0877833	0.297003	0.0260719	0.0260719	5.64538	1	0.424216	2.39486	2.39486	MAZ_+_+
4243	MAZ_+_(4518r)	MAZ_+_(2296g)	MAZ	False	chr19:55374154-55374654	HSPBP1	0.10394	0.281476	0.0292567	0.0292567	3.4421	1	0.415904	1.43159	1.43159	MAZ_+_+
4244	MAZ_+_(4518r)	MAZ_+_(2296g)	MAZ	False	chr19:55369060-55369560	HSPBP1	0.00304761	0.0822631	0.000250706	0.000250706	3.4421	1	0.415904	1.43159	1.43159	MAZ_+_+
4245	MAZ_+_(4518r)	MAZ_+_(2296g)	MAZ	False	chr19:55372604-55373104	HSPBP1	0.00285272	0.0586425	0.000167291	0.000167291	3.4421	1	0.415904	1.43159	1.43159	MAZ_+_+
4246	MAZ_+_(4518r)	MAZ_+_(2296g)	MAZ	False	chr19:55216875-55217375	HSPBP1	0.0191498	0.153552	0.00294049	0.00294049	3.4421	1	0.415904	1.43159	1.43159	MAZ_+_+
4247	MAZ_+_(4518r)	MAZ_+_(2296g)	MAZ	False	chr19:55341081-55341581	HSPBP1	0.00418836	0.0534149	0.000223721	0.000223721	3.4421	1	0.415904	1.43159	1.43159	MAZ_+_+
4248	MAZ_+_(4518r)	MAZ_+_(2296g)	MAZ	False	chr19:55406822-55407322	HSPBP1	0.00870035	0.100879	0.000877682	0.000877682	3.4421	1	0.415904	1.43159	1.43159	MAZ_+_+
4249	MAZ_+_(4518r)	MAZ_+_(2296g)	MAZ	False	chr11:299952-300452	RIC8A	0.064492	0.337469	0.0217641	0.0217641	3.77078	1	0.44734	1.68682	1.68682	MAZ_+_+
4250	MAZ_+_(4518r)	MAZ_+_(2296g)	MAZ	False	chr11:297657-298157	RIC8A	0.0506102	0.322656	0.0163297	0.0163297	3.77078	1	0.44734	1.68682	1.68682	MAZ_+_+
4251	MAZ_+_(4518r)	MAZ_+_(2296g)	MAZ	False	chr11:289377-289877	RIC8A	0.0698172	0.336734	0.0235098	0.0235098	3.77078	1	0.44734	1.68682	1.68682	MAZ_+_+
4252	MAZ_+_(4518r)	MAZ_+_(2296g)	MAZ	False	chr11:299328-299828	RIC8A	0.0471267	0.325858	0.0153566	0.0153566	3.77078	1	0.44734	1.68682	1.68682	MAZ_+_+
4253	MAZ_+_(4518r)	MAZ_+_(2296g)	MAZ	False	chr11:62672126-62672626	INTS5	0.0317617	0.236094	0.00749874	0.00749874	3.9879	1	0.332448	1.32577	1.32577	MAZ_+_+
4254	MAZ_+_(4518r)	MAZ_+_(2296g)	MAZ	False	chr11:62553589-62554089	INTS5	0.0586586	0.213861	0.0125448	0.0125448	3.9879	1	0.332448	1.32577	1.32577	MAZ_+_+
4255	MAZ_+_(4518r)	MAZ_+_(2296g)	MAZ	False	chr11:62553055-62553555	INTS5	0.0132422	0.0901959	0.00119439	0.00119439	3.9879	1	0.332448	1.32577	1.32577	MAZ_+_+
4256	MAZ_+_(4518r)	MAZ_+_(2296g)	MAZ	False	chr11:62556076-62556576	INTS5	0.0168049	0.187302	0.00314759	0.00314759	3.9879	1	0.332448	1.32577	1.32577	MAZ_+_+
4257	MAZ_+_(4518r)	MAZ_+_(2296g)	MAZ	False	chr11:62555472-62555972	INTS5	0.0166034	0.128751	0.0021377	0.0021377	3.9879	1	0.332448	1.32577	1.32577	MAZ_+_+
4258	MAZ_+_(4518r)	MAZ_+_(2296g)	MAZ	False	chr11:62547703-62548203	INTS5	0.0385085	0.0693989	0.00267245	0.00267245	3.9879	1	0.332448	1.32577	1.32577	MAZ_+_+
4259	MAZ_+_(4518r)	MAZ_+_(2296g)	MAZ	False	chr11:62539150-62539650	INTS5	0.0241834	0.189217	0.00457591	0.00457591	3.9879	1	0.332448	1.32577	1.32577	MAZ_+_+
4260	MAZ_+_(4518r)	MAZ_+_(2296g)	MAZ	False	chr17:7444792-7445292	GPS2	0.0105146	0.15829	0.00166435	0.00166435	1.09715	1	0.441063	0.483914	0.483914	MAZ_+_+
4261	MAZ_+_(4518r)	MAZ_+_(2296g)	MAZ	False	chr17:7456142-7456642	GPS2	0.0332975	0.325496	0.0108382	0.0108382	1.09715	1	0.441063	0.483914	0.483914	MAZ_+_+
4262	MAZ_+_(4518r)	MAZ_+_(2296g)	MAZ	False	chr17:7293910-7294410	GPS2	0.0555827	0.321625	0.0178768	0.0178768	1.09715	1	0.441063	0.483914	0.483914	MAZ_+_+
4263	MAZ_+_(4518r)	MAZ_+_(2296g)	MAZ	False	chr17:7393767-7394267	GPS2	0.0213057	0.123767	0.00263693	0.00263693	1.09715	1	0.441063	0.483914	0.483914	MAZ_+_+
4264	MAZ_+_(4518r)	MAZ_+_(2296g)	MAZ	False	chr17:38729286-38729786	RPL23	0.008567	0.050925	0.000436275	0.000436275	15.6655	1	0.612669	9.59777	9.59777	MAZ_+_+
4265	MAZ_+_(4518r)	MAZ_+_(2296g)	MAZ	False	chr17:38705430-38705930	RPL23	0.0194549	0.256577	0.00499168	0.00499168	15.6655	1	0.612669	9.59777	9.59777	MAZ_+_+
4266	MAZ_+_(4518r)	MAZ_+_(2296g)	MAZ	False	chr17:38703796-38704296	RPL23	0.00681129	0.11192	0.000762319	0.000762319	15.6655	1	0.612669	9.59777	9.59777	MAZ_+_+
4267	MAZ_+_(4518r)	MAZ_+_(2296g)	MAZ	False	chr17:38870309-38870809	RPL23	0.0457272	0.300238	0.0137291	0.0137291	15.6655	1	0.612669	9.59777	9.59777	MAZ_+_+
4268	MAZ_+_(4518r)	MAZ_+_(2296g)	MAZ	False	chr2:85584977-85585477	GGCX	0.0302413	0.26784	0.00809984	0.00809984	1.94466	1	0.520842	1.01286	1.01286	MAZ_+_+
4269	MAZ_+_(4518r)	MAZ_+_(2296g)	MAZ	False	chr2:85433626-85434126	GGCX	0.039471	0.272933	0.010773	0.010773	1.94466	1	0.520842	1.01286	1.01286	MAZ_+_+
4270	MAZ_+_(4518r)	MAZ_+_(2296g)	MAZ	False	chr2:85418809-85419309	GGCX	0.00953401	0.1224	0.00116696	0.00116696	1.94466	1	0.520842	1.01286	1.01286	MAZ_+_+
4271	MAZ_+_(4518r)	MAZ_+_(2296g)	MAZ	False	chr1:43366680-43367180	CDC20	0.0440308	0.144311	0.00635413	0.00635413	10.0942	1	0.31267	3.15614	3.15614	MAZ_+_+
4272	MAZ_+_(4518r)	MAZ_+_(2296g)	MAZ	False	chr1:43349389-43349889	CDC20	0.0454686	0.122563	0.00557279	0.00557279	10.0942	1	0.31267	3.15614	3.15614	MAZ_+_+
4273	MAZ_+_(4518r)	MAZ_+_(2296g)	MAZ	False	chr1:43435716-43436216	CDC20	0.066214	0.0719197	0.0047621	0.0047621	10.0942	1	0.31267	3.15614	3.15614	MAZ_+_+
4274	MAZ_+_(4518r)	MAZ_+_(2296g)	MAZ	False	chr17:81960141-81960641	MCRIP1	0.0256034	0.338612	0.00866962	0.00866962	12.6159	1	0.601202	7.58473	7.58473	MAZ_+_+
4275	MAZ_+_(4518r)	MAZ_+_(2296g)	MAZ	False	chr17:81868484-81868984	MCRIP1	0.0207638	0.220976	0.0045883	0.0045883	12.6159	1	0.601202	7.58473	7.58473	MAZ_+_+
4276	MAZ_+_(4518r)	MAZ_+_(2296g)	MAZ	False	chr17:81713643-81714143	MCRIP1	0.0570518	0.331871	0.0189338	0.0189338	12.6159	1	0.601202	7.58473	7.58473	MAZ_+_+
4277	MAZ_+_(4518r)	MAZ_+_(2296g)	MAZ	False	chr17:81722179-81722679	MCRIP1	0.046518	0.434695	0.0202212	0.0202212	12.6159	1	0.601202	7.58473	7.58473	MAZ_+_+
4278	MAZ_+_(4518r)	MAZ_+_(2296g)	MAZ	False	chr17:81923363-81923863	MCRIP1	0.0408497	0.340722	0.0139184	0.0139184	12.6159	1	0.601202	7.58473	7.58473	MAZ_+_+
4279	MAZ_+_(4518r)	MAZ_+_(2296g)	MAZ	False	chr17:81967698-81968198	MCRIP1	0.0700881	0.424208	0.0297319	0.0297319	12.6159	1	0.601202	7.58473	7.58473	MAZ_+_+
4280	MAZ_+_(4518r)	MAZ_+_(2296g)	MAZ	False	chr2:100610243-100610743	PDCL3	0.208374	0.241805	0.050386	0.050386	4.34784	1	0.457484	1.98906	1.98906	MAZ_+_+
4281	MAZ_+_(4518r)	MAZ_+_(2296g)	MAZ	False	chr15:43791862-43792362	SERF2	0.0319249	0.0560999	0.00179098	0.00179098	4.96579	1	0.560173	2.7817	2.7817	MAZ_+_+
4282	MAZ_+_(4518r)	MAZ_+_(2296g)	MAZ	False	chr15:43800333-43800833	SERF2	0.0310541	0.157444	0.00488928	0.00488928	4.96579	1	0.560173	2.7817	2.7817	MAZ_+_+
4283	MAZ_+_(4518r)	MAZ_+_(2296g)	MAZ	False	chr15:43793011-43793511	SERF2	0.0845498	0.0871547	0.00736892	0.00736892	4.96579	1	0.560173	2.7817	2.7817	MAZ_+_+
4284	MAZ_+_(4518r)	MAZ_+_(2296g)	MAZ	False	chr16:11603370-11603870	SNN	0.0178306	0.0814907	0.00145303	0.00145303	4.99613	1	0.279995	1.39889	1.39889	MAZ_+_+
4285	MAZ_+_(4518r)	MAZ_+_(2296g)	MAZ	False	chr16:11557772-11558272	SNN	0.0198099	0.0940927	0.00186396	0.00186396	4.99613	1	0.279995	1.39889	1.39889	MAZ_+_+
4286	MAZ_+_(4518r)	MAZ_+_(2296g)	MAZ	False	chr16:11609965-11610465	SNN	0.0334721	0.157172	0.00526088	0.00526088	4.99613	1	0.279995	1.39889	1.39889	MAZ_+_+
4287	MAZ_+_(4518r)	MAZ_+_(2296g)	MAZ	False	chr16:11669611-11670111	SNN	0.0830971	0.223198	0.0185471	0.0185471	4.99613	1	0.279995	1.39889	1.39889	MAZ_+_+
4288	MAZ_+_(4518r)	MAZ_+_(2296g)	MAZ	False	chr16:11621968-11622468	SNN	0.0554493	0.174714	0.00968779	0.00968779	4.99613	1	0.279995	1.39889	1.39889	MAZ_+_+
4289	MAZ_+_(4518r)	MAZ_+_(2296g)	MAZ	False	chr6:111011608-111012108	GTF3C6	0.0368683	0.057115	0.00210573	0.00210573	9.89688	1	0.48683	4.8181	4.8181	MAZ_+_+
4290	MAZ_+_(4518r)	MAZ_+_(2296g)	MAZ	False	chr6:110875448-110875948	GTF3C6	0.12163	0.182117	0.022151	0.022151	9.89688	1	0.48683	4.8181	4.8181	MAZ_+_+
4291	MAZ_+_(4518r)	MAZ_+_(2296g)	MAZ	False	chr11:57711649-57712149	MED19	0.0215876	0.0810668	0.00175004	0.00175004	2.07791	1	0.468946	0.974427	0.974427	MAZ_+_+
4292	MAZ_+_(4518r)	MAZ_+_(2296g)	MAZ	False	chr11:57460442-57460942	TIMM10	0.0151276	0.169771	0.00256822	0.00256822	1.61879	1	0.307332	0.497506	0.497506	MAZ_+_+
4293	MAZ_+_(4518r)	MAZ_+_(2296g)	MAZ	False	chr11:57457257-57457757	TIMM10	0.0410541	0.147521	0.00605633	0.00605633	1.61879	1	0.307332	0.497506	0.497506	MAZ_+_+
4294	MAZ_+_(4518r)	MAZ_+_(2296g)	MAZ	False	chr11:57530661-57531161	TIMM10	0.035371	0.0568147	0.00200959	0.00200959	1.61879	1	0.307332	0.497506	0.497506	MAZ_+_+
4295	MAZ_+_(4518r)	MAZ_+_(2296g)	MAZ	False	chr11:57515535-57516035	TIMM10	0.0434421	0.0993412	0.00431559	0.00431559	1.61879	1	0.307332	0.497506	0.497506	MAZ_+_+
4296	MAZ_+_(4518r)	MAZ_+_(2296g)	MAZ	False	chr7:100867898-100868398	TRIP6	0.0737368	0.196437	0.0144846	0.0144846	7.99249	1	0.556274	4.44602	4.44602	MAZ_+_+
4297	MAZ_+_(4518r)	MAZ_+_(2296g)	MAZ	False	chr7:100865444-100865944	TRIP6	0.0124816	0.0551802	0.000688739	0.000688739	7.99249	1	0.556274	4.44602	4.44602	MAZ_+_+
4298	MAZ_+_(4518r)	MAZ_+_(2296g)	MAZ	False	chr7:100896465-100896965	TRIP6	0.0169733	0.0835585	0.00141826	0.00141826	7.99249	1	0.556274	4.44602	4.44602	MAZ_+_+
4299	MAZ_+_(4518r)	MAZ_+_(2296g)	MAZ	False	chr17:82298298-82298798	CYBC1	0.0591563	0.262776	0.0155448	0.0155448	1.20342	1	0.42998	0.517445	0.517445	MAZ_+_+
4300	MAZ_+_(4518r)	MAZ_+_(2296g)	MAZ	False	chr17:82303327-82303827	CYBC1	0.0450112	0.290637	0.0130819	0.0130819	1.20342	1	0.42998	0.517445	0.517445	MAZ_+_+
4301	MAZ_+_(4518r)	MAZ_+_(2296g)	MAZ	False	chr17:82496498-82496998	CYBC1	0.0294919	0.240297	0.00708683	0.00708683	1.20342	1	0.42998	0.517445	0.517445	MAZ_+_+
4302	MAZ_+_(4518r)	MAZ_+_(2296g)	MAZ	False	chr17:82297777-82298277	CYBC1	0.0149967	0.167794	0.00251635	0.00251635	1.20342	1	0.42998	0.517445	0.517445	MAZ_+_+
4303	MAZ_+_(4518r)	MAZ_+_(2296g)	MAZ	False	chr17:82489049-82489549	CYBC1	0.126712	0.313879	0.0397723	0.0397723	1.20342	1	0.42998	0.517445	0.517445	MAZ_+_+
4304	MAZ_+_(4518r)	MAZ_+_(2296g)	MAZ	False	chr17:75131501-75132001	NT5C	0.00651825	0.0699196	0.000455753	0.000455753	10.045	1	0.426333	4.28252	4.28252	MAZ_+_+
4305	MAZ_+_(4518r)	MAZ_+_(2296g)	MAZ	False	chr17:75109658-75110158	NT5C	0.0158522	0.0722061	0.00114462	0.00114462	10.045	1	0.426333	4.28252	4.28252	MAZ_+_+
4306	MAZ_+_(4518r)	MAZ_+_(2296g)	MAZ	False	chr16:29899322-29899822	INO80E	0.0485167	0.203414	0.00986899	0.00986899	4.15514	1	0.346802	1.44101	1.44101	MAZ_+_+
4307	MAZ_+_(4518r)	MAZ_+_(2296g)	MAZ	False	chr16:29974014-29974514	INO80E	0.00893473	0.0931354	0.00083214	0.00083214	4.15514	1	0.346802	1.44101	1.44101	MAZ_+_+
4308	MAZ_+_(4518r)	MAZ_+_(2296g)	MAZ	False	chr16:30063880-30064380	INO80E	0.0132022	0.123402	0.00162918	0.00162918	4.15514	1	0.346802	1.44101	1.44101	MAZ_+_+
4309	MAZ_+_(4518r)	MAZ_+_(2296g)	MAZ	False	chr16:30066624-30067124	INO80E	0.0140383	0.0504631	0.000708417	0.000708417	4.15514	1	0.346802	1.44101	1.44101	MAZ_+_+
4310	MAZ_+_(4518r)	MAZ_+_(2296g)	MAZ	False	chr16:30092444-30092944	INO80E	0.0112242	0.128281	0.00143985	0.00143985	4.15514	1	0.346802	1.44101	1.44101	MAZ_+_+
4311	MAZ_+_(4518r)	MAZ_+_(2296g)	MAZ	False	chr16:30090956-30091456	INO80E	0.00921369	0.176345	0.00162479	0.00162479	4.15514	1	0.346802	1.44101	1.44101	MAZ_+_+
4312	MAZ_+_(4518r)	MAZ_+_(2296g)	MAZ	False	chr1:28737489-28737989	TAF12	0.0755517	0.256599	0.0193865	0.0193865	6.89607	1	0.529491	3.65141	3.65141	MAZ_+_+
4313	MAZ_+_(4518r)	MAZ_+_(2296g)	MAZ	False	chr1:31705122-31705622	PEF1	0.0314627	0.171854	0.00540698	0.00540698	7.04635	1	0.392406	2.76503	2.76503	MAZ_+_+
4314	MAZ_+_(4518r)	MAZ_+_(2296g)	MAZ	False	chr1:31746261-31746761	PEF1	0.00993919	0.0543543	0.000540238	0.000540238	7.04635	1	0.392406	2.76503	2.76503	MAZ_+_+
4315	MAZ_+_(4518r)	MAZ_+_(2296g)	MAZ	False	chr1:31712721-31713221	PEF1	0.0214306	0.11787	0.00252602	0.00252602	7.04635	1	0.392406	2.76503	2.76503	MAZ_+_+
4316	MAZ_+_(4518r)	MAZ_+_(2296g)	MAZ	False	chr1:31583992-31584492	PEF1	0.0992589	0.212352	0.0210778	0.0210778	7.04635	1	0.392406	2.76503	2.76503	MAZ_+_+
4317	MAZ_+_(4518r)	MAZ_+_(2296g)	MAZ	False	chr11:64268454-64268954	GPR137	0.0854125	0.248789	0.0212497	0.0212497	1.45195	1	0.324652	0.471379	0.471379	MAZ_+_+
4318	MAZ_+_(4518r)	MAZ_+_(2296g)	MAZ	False	chr11:64359370-64359870	GPR137	0.0149326	0.205179	0.00306385	0.00306385	1.45195	1	0.324652	0.471379	0.471379	MAZ_+_+
4319	MAZ_+_(4518r)	MAZ_+_(2296g)	MAZ	False	chr11:64252271-64252771	GPR137	0.015421	0.212601	0.00327853	0.00327853	1.45195	1	0.324652	0.471379	0.471379	MAZ_+_+
4320	MAZ_+_(4518r)	MAZ_+_(2296g)	MAZ	False	chr11:64292431-64292931	GPR137	0.0125014	0.206107	0.00257663	0.00257663	1.45195	1	0.324652	0.471379	0.471379	MAZ_+_+
4321	MAZ_+_(4518r)	MAZ_+_(2296g)	MAZ	False	chr11:64291871-64292371	GPR137	0.0200179	0.210909	0.00422195	0.00422195	1.45195	1	0.324652	0.471379	0.471379	MAZ_+_+
4322	MAZ_+_(4518r)	MAZ_+_(2296g)	MAZ	False	chr11:64120936-64121436	GPR137	0.0106817	0.121342	0.00129614	0.00129614	1.45195	1	0.324652	0.471379	0.471379	MAZ_+_+
4323	MAZ_+_(4518r)	MAZ_+_(2296g)	MAZ	False	chr11:64181491-64181991	GPR137	0.0199726	0.114593	0.00228872	0.00228872	1.45195	1	0.324652	0.471379	0.471379	MAZ_+_+
4324	MAZ_+_(4518r)	MAZ_+_(2296g)	MAZ	False	chr11:64250716-64251216	GPR137	0.00830723	0.135288	0.00112387	0.00112387	1.45195	1	0.324652	0.471379	0.471379	MAZ_+_+
4325	MAZ_+_(4518r)	MAZ_+_(2296g)	MAZ	False	chr11:64234832-64235332	GPR137	0.0233659	0.214338	0.00500819	0.00500819	1.45195	1	0.324652	0.471379	0.471379	MAZ_+_+
4326	MAZ_+_(4518r)	MAZ_+_(2296g)	MAZ	False	chr11:64164583-64165083	GPR137	0.0147598	0.193387	0.00285435	0.00285435	1.45195	1	0.324652	0.471379	0.471379	MAZ_+_+
4327	MAZ_+_(4518r)	MAZ_+_(2296g)	MAZ	False	chr1:28437807-28438307	RCC1	0.091324	0.215655	0.0196945	0.0196945	7.96578	1	0.463899	3.69532	3.69532	MAZ_+_+
4328	MAZ_+_(4518r)	MAZ_+_(2296g)	MAZ	False	chr19:14369726-14370226	DNAJB1	0.0455442	0.143978	0.00655737	0.00655737	3.88562	1	0.293247	1.13945	1.13945	MAZ_+_+
4329	MAZ_+_(4518r)	MAZ_+_(2296g)	MAZ	False	chr19:14475157-14475657	DNAJB1	0.0411744	0.244051	0.0100486	0.0100486	3.88562	1	0.293247	1.13945	1.13945	MAZ_+_+
4330	MAZ_+_(4518r)	MAZ_+_(2296g)	MAZ	False	chr19:14377889-14378389	DNAJB1	0.0451415	0.204772	0.00924374	0.00924374	3.88562	1	0.293247	1.13945	1.13945	MAZ_+_+
4331	MAZ_+_(4518r)	MAZ_+_(2296g)	MAZ	False	chr19:14561718-14562218	DNAJB1	0.0267097	0.169424	0.00452527	0.00452527	3.88562	1	0.293247	1.13945	1.13945	MAZ_+_+
4332	MAZ_+_(4518r)	MAZ_+_(2296g)	MAZ	False	chr19:14380934-14381434	DNAJB1	0.0162034	0.0640391	0.00103765	0.00103765	3.88562	1	0.293247	1.13945	1.13945	MAZ_+_+
4333	MAZ_+_(4518r)	MAZ_+_(2296g)	MAZ	False	chr19:14551276-14551776	DNAJB1	0.013148	0.156378	0.00205606	0.00205606	3.88562	1	0.293247	1.13945	1.13945	MAZ_+_+
4334	MAZ_+_(4518r)	MAZ_+_(2296g)	MAZ	False	chr19:42386678-42387178	PAFAH1B3	0.0188963	0.103231	0.00195068	0.00195068	7.03104	1	0.215103	1.5124	1.5124	MAZ_+_+
4335	MAZ_+_(4518r)	MAZ_+_(2296g)	MAZ	False	chr19:42323363-42323863	PAFAH1B3	0.0410977	0.266688	0.0109602	0.0109602	7.03104	1	0.215103	1.5124	1.5124	MAZ_+_+
4336	MAZ_+_(4518r)	MAZ_+_(2296g)	MAZ	False	chr19:42436026-42436526	PAFAH1B3	0.0320351	0.20698	0.00663061	0.00663061	7.03104	1	0.215103	1.5124	1.5124	MAZ_+_+
4337	MAZ_+_(4518r)	MAZ_+_(2296g)	MAZ	False	chr19:42313025-42313525	PAFAH1B3	0.0336822	0.20778	0.00699848	0.00699848	7.03104	1	0.215103	1.5124	1.5124	MAZ_+_+
4338	MAZ_+_(4518r)	MAZ_+_(2296g)	MAZ	False	chr19:42301890-42302390	PAFAH1B3	0.0369859	0.284643	0.0105278	0.0105278	7.03104	1	0.215103	1.5124	1.5124	MAZ_+_+
4339	MAZ_+_(4518r)	MAZ_+_(2296g)	MAZ	False	chr19:42423970-42424470	PAFAH1B3	0.0239845	0.21091	0.00505856	0.00505856	7.03104	1	0.215103	1.5124	1.5124	MAZ_+_+
4340	MAZ_+_(4518r)	MAZ_+_(2296g)	MAZ	False	chr19:42422817-42423317	PAFAH1B3	0.0594479	0.274015	0.0162896	0.0162896	7.03104	1	0.215103	1.5124	1.5124	MAZ_+_+
4341	MAZ_+_(4518r)	MAZ_+_(2296g)	MAZ	False	chr16:825212-825712	ANTKMT	0.0215139	0.205126	0.00441307	0.00441307	2.86306	1	0.463738	1.32771	1.32771	MAZ_+_+
4342	MAZ_+_(4518r)	MAZ_+_(2296g)	MAZ	False	chr16:727987-728487	ANTKMT	0.0582352	0.311054	0.0181143	0.0181143	2.86306	1	0.463738	1.32771	1.32771	MAZ_+_+
4343	MAZ_+_(4518r)	MAZ_+_(2296g)	MAZ	False	chr16:641560-642060	ANTKMT	0.0292456	0.35395	0.0103515	0.0103515	2.86306	1	0.463738	1.32771	1.32771	MAZ_+_+
4344	MAZ_+_(4518r)	MAZ_+_(2296g)	MAZ	False	chr16:642468-642968	ANTKMT	0.0578213	0.319547	0.0184766	0.0184766	2.86306	1	0.463738	1.32771	1.32771	MAZ_+_+
4345	MAZ_+_(4518r)	MAZ_+_(2296g)	MAZ	False	chr16:727006-727506	ANTKMT	0.0231537	0.335586	0.00777004	0.00777004	2.86306	1	0.463738	1.32771	1.32771	MAZ_+_+
4346	MAZ_+_(4518r)	MAZ_+_(2296g)	MAZ	False	chr12:6936531-6937031	P3H3	0.0238135	0.267215	0.00636334	0.00636334	1.98872	1	0.399963	0.795416	0.795416	MAZ_+_+
4347	MAZ_+_(4518r)	MAZ_+_(2296g)	MAZ	False	chr12:6852965-6853465	P3H3	0.0112363	0.228283	0.00256505	0.00256505	1.98872	1	0.399963	0.795416	0.795416	MAZ_+_+
4348	MAZ_+_(4518r)	MAZ_+_(2296g)	MAZ	False	chr12:6941262-6941762	P3H3	0.00171506	0.11505	0.000197317	0.000197317	1.98872	1	0.399963	0.795416	0.795416	MAZ_+_+
4349	MAZ_+_(4518r)	MAZ_+_(2296g)	MAZ	False	chr12:6871437-6871937	P3H3	0.0150402	0.231407	0.00348039	0.00348039	1.98872	1	0.399963	0.795416	0.795416	MAZ_+_+
4350	MAZ_+_(4518r)	MAZ_+_(2296g)	MAZ	False	chr12:6953705-6954205	P3H3	0.00520271	0.19561	0.0010177	0.0010177	1.98872	1	0.399963	0.795416	0.795416	MAZ_+_+
4351	MAZ_+_(4518r)	MAZ_+_(2296g)	MAZ	False	chr12:6962894-6963394	P3H3	0.00171321	0.0668681	0.000114559	0.000114559	1.98872	1	0.399963	0.795416	0.795416	MAZ_+_+
4352	MAZ_+_(4518r)	MAZ_+_(2296g)	MAZ	False	chr12:6940678-6941178	P3H3	0.00471755	0.0720838	0.000340059	0.000340059	1.98872	1	0.399963	0.795416	0.795416	MAZ_+_+
4353	MAZ_+_(4518r)	MAZ_+_(2296g)	MAZ	False	chr12:6913677-6914177	P3H3	0.00680259	0.246599	0.00167751	0.00167751	1.98872	1	0.399963	0.795416	0.795416	MAZ_+_+
4354	MAZ_+_(4518r)	MAZ_+_(2296g)	MAZ	False	chr11:62855744-62856244	POLR2G	0.00771501	0.0552671	0.000426386	0.000426386	6.31988	1	0.399215	2.52299	2.52299	MAZ_+_+
4355	MAZ_+_(4518r)	MAZ_+_(2296g)	MAZ	False	chr11:62678908-62679408	POLR2G	0.0324312	0.22985	0.00745432	0.00745432	6.31988	1	0.399215	2.52299	2.52299	MAZ_+_+
4356	MAZ_+_(4518r)	MAZ_+_(2296g)	MAZ	False	chr11:62672126-62672626	POLR2G	0.111427	0.296899	0.0330825	0.0330825	6.31988	1	0.399215	2.52299	2.52299	MAZ_+_+
4357	MAZ_+_(4518r)	MAZ_+_(2296g)	MAZ	False	chr11:62612636-62613136	POLR2G	0.0162849	0.0577607	0.00094063	0.00094063	6.31988	1	0.399215	2.52299	2.52299	MAZ_+_+
4358	MAZ_+_(4518r)	MAZ_+_(2296g)	MAZ	False	chr17:43006498-43006998	RPL27	0.107973	0.290766	0.0313949	0.0313949	13.5372	1	0.518827	7.02346	7.02346	MAZ_+_+
4359	MAZ_+_(4518r)	MAZ_+_(2296g)	MAZ	False	chr17:42980274-42980774	RPL27	0.102628	0.33257	0.0341308	0.0341308	13.5372	1	0.518827	7.02346	7.02346	MAZ_+_+
4360	MAZ_+_(4518r)	MAZ_+_(2296g)	MAZ	False	chr17:42893181-42893681	RPL27	0.0979104	0.247626	0.0242451	0.0242451	13.5372	1	0.518827	7.02346	7.02346	MAZ_+_+
4361	MAZ_+_(4518r)	MAZ_+_(2296g)	MAZ	False	chr17:42891481-42891981	RPL27	0.111854	0.301145	0.0336844	0.0336844	13.5372	1	0.518827	7.02346	7.02346	MAZ_+_+
4362	MAZ_+_(4518r)	MAZ_+_(2296g)	MAZ	False	chr17:43021171-43021671	RPL27	0.0742054	0.453152	0.0336263	0.0336263	13.5372	1	0.518827	7.02346	7.02346	MAZ_+_+
4363	MAZ_+_(4518r)	MAZ_+_(2296g)	MAZ	False	chr17:42998097-42998597	RPL27	0.035802	0.071901	0.0025742	0.0025742	13.5372	1	0.518827	7.02346	7.02346	MAZ_+_+
4364	MAZ_+_(4518r)	MAZ_+_(2296g)	MAZ	False	chr19:49890599-49891099	NUP62	0.0300239	0.298083	0.00894962	0.00894962	2.00234	1	0.512106	1.02541	1.02541	MAZ_+_+
4365	MAZ_+_(4518r)	MAZ_+_(2296g)	MAZ	False	chr19:49865227-49865727	NUP62	0.0202886	0.290983	0.00590363	0.00590363	2.00234	1	0.512106	1.02541	1.02541	MAZ_+_+
4366	MAZ_+_(4518r)	MAZ_+_(2296g)	MAZ	False	chr19:50050877-50051377	NUP62	0.0883146	0.37982	0.0335436	0.0335436	2.00234	1	0.512106	1.02541	1.02541	MAZ_+_+
4367	MAZ_+_(4518r)	MAZ_+_(2296g)	MAZ	False	chr19:50050293-50050793	NUP62	0.00833982	0.253694	0.00211576	0.00211576	2.00234	1	0.512106	1.02541	1.02541	MAZ_+_+
4368	MAZ_+_(4518r)	MAZ_+_(2296g)	MAZ	False	chr10:70232279-70232779	PPA1	0.0245551	0.0619397	0.00152094	0.00152094	11.6331	1	0.635108	7.38829	7.38829	MAZ_+_+
4369	MAZ_+_(4518r)	MAZ_+_(2296g)	MAZ	False	chr10:70233839-70234339	PPA1	0.0624128	0.24114	0.0150502	0.0150502	11.6331	1	0.635108	7.38829	7.38829	MAZ_+_+
4370	MAZ_+_(4518r)	MAZ_+_(2296g)	MAZ	False	chr17:82003721-82004221	RFNG	0.0264157	0.327631	0.0086546	0.0086546	4.58906	1	0.530026	2.43232	2.43232	MAZ_+_+
4371	MAZ_+_(4518r)	MAZ_+_(2296g)	MAZ	False	chr17:82097204-82097704	RFNG	0.0564899	0.342417	0.0193431	0.0193431	4.58906	1	0.530026	2.43232	2.43232	MAZ_+_+
4372	MAZ_+_(4518r)	MAZ_+_(2296g)	MAZ	False	chr17:81960141-81960641	RFNG	0.0444687	0.274561	0.0122093	0.0122093	4.58906	1	0.530026	2.43232	2.43232	MAZ_+_+
4373	MAZ_+_(4518r)	MAZ_+_(2296g)	MAZ	False	chr17:81923363-81923863	RFNG	0.0411858	0.36571	0.0150621	0.0150621	4.58906	1	0.530026	2.43232	2.43232	MAZ_+_+
4374	MAZ_+_(4518r)	MAZ_+_(2296g)	MAZ	False	chr17:81967698-81968198	RFNG	0.044035	0.40111	0.0176629	0.0176629	4.58906	1	0.530026	2.43232	2.43232	MAZ_+_+
4375	MAZ_+_(4518r)	MAZ_+_(2296g)	MAZ	False	chr1:156668602-156669102	GPATCH4	0.0144912	0.229565	0.00332669	0.00332669	1.23594	1	0.474789	0.586811	0.586811	MAZ_+_+
4376	MAZ_+_(4518r)	MAZ_+_(2296g)	MAZ	False	chr1:156456459-156456959	GPATCH4	0.00851448	0.0623814	0.000531145	0.000531145	1.23594	1	0.474789	0.586811	0.586811	MAZ_+_+
4377	MAZ_+_(4518r)	MAZ_+_(2296g)	MAZ	False	chr1:156502711-156503211	GPATCH4	0.0805443	0.337266	0.0271649	0.0271649	1.23594	1	0.474789	0.586811	0.586811	MAZ_+_+
4378	MAZ_+_(4518r)	MAZ_+_(2296g)	MAZ	False	chr1:156709721-156710221	GPATCH4	0.0102447	0.169279	0.00173421	0.00173421	1.23594	1	0.474789	0.586811	0.586811	MAZ_+_+
4379	MAZ_+_(4518r)	MAZ_+_(2296g)	MAZ	False	chr1:156664881-156665381	GPATCH4	0.0136839	0.22115	0.00302619	0.00302619	1.23594	1	0.474789	0.586811	0.586811	MAZ_+_+
4380	MAZ_+_(4518r)	MAZ_+_(2296g)	MAZ	False	chr1:156457121-156457621	GPATCH4	0.00976546	0.236028	0.00230492	0.00230492	1.23594	1	0.474789	0.586811	0.586811	MAZ_+_+
4381	MAZ_+_(4518r)	MAZ_+_(2296g)	MAZ	False	chr1:156490227-156490727	GPATCH4	0.0247635	0.223197	0.00552713	0.00552713	1.23594	1	0.474789	0.586811	0.586811	MAZ_+_+
4382	MAZ_+_(4518r)	MAZ_+_(2296g)	MAZ	False	chr1:156498665-156499165	GPATCH4	0.0143473	0.209845	0.00301071	0.00301071	1.23594	1	0.474789	0.586811	0.586811	MAZ_+_+
4383	MAZ_+_(4518r)	MAZ_+_(2296g)	MAZ	False	chr1:156503240-156503740	GPATCH4	0.0340374	0.319004	0.0108581	0.0108581	1.23594	1	0.474789	0.586811	0.586811	MAZ_+_+
4384	MAZ_+_(4518r)	MAZ_+_(2296g)	MAZ	False	chr1:24567941-24568441	SRRM1	0.0152982	0.177952	0.00272234	0.00272234	1.23438	1	0.599045	0.739451	0.739451	MAZ_+_+
4385	MAZ_+_(4518r)	MAZ_+_(2296g)	MAZ	False	chr1:24705249-24705749	SRRM1	0.0473354	0.376484	0.017821	0.017821	1.23438	1	0.599045	0.739451	0.739451	MAZ_+_+
4386	MAZ_+_(4518r)	MAZ_+_(2296g)	MAZ	False	chr1:24724785-24725285	SRRM1	0.0124662	0.12882	0.0016059	0.0016059	1.23438	1	0.599045	0.739451	0.739451	MAZ_+_+
4387	MAZ_+_(4518r)	MAZ_+_(2296g)	MAZ	False	chr1:24555861-24556361	SRRM1	0.0129261	0.0791368	0.00102293	0.00102293	1.23438	1	0.599045	0.739451	0.739451	MAZ_+_+
4388	MAZ_+_(4518r)	MAZ_+_(2296g)	MAZ	False	chr16:66902800-66903300	RRAD	0.0555275	0.311258	0.0172834	0.0172834	3.40078	1	0.274618	0.933916	0.933916	MAZ_+_+
4389	MAZ_+_(4518r)	MAZ_+_(2296g)	MAZ	False	chr16:66904644-66905144	RRAD	0.0874267	0.306682	0.0268122	0.0268122	3.40078	1	0.274618	0.933916	0.933916	MAZ_+_+
4390	MAZ_+_(4518r)	MAZ_+_(2296g)	MAZ	False	chr16:67014388-67014888	RRAD	0.0234067	0.17027	0.00398545	0.00398545	3.40078	1	0.274618	0.933916	0.933916	MAZ_+_+
4391	MAZ_+_(4518r)	MAZ_+_(2296g)	MAZ	False	chr16:66867767-66868267	RRAD	0.0162054	0.178367	0.00289052	0.00289052	3.40078	1	0.274618	0.933916	0.933916	MAZ_+_+
4392	MAZ_+_(4518r)	MAZ_+_(2296g)	MAZ	False	chr16:66905146-66905646	RRAD	0.0404933	0.282573	0.0114423	0.0114423	3.40078	1	0.274618	0.933916	0.933916	MAZ_+_+
4393	MAZ_+_(4518r)	MAZ_+_(2296g)	MAZ	False	chr14:77306989-77307489	GSTZ1	0.116727	0.305359	0.0356438	0.0356438	5.18282	1	0.4027	2.08712	2.08712	MAZ_+_+
4394	MAZ_+_(4518r)	MAZ_+_(2296g)	MAZ	False	chr14:77182049-77182549	GSTZ1	0.0951864	0.285816	0.0272058	0.0272058	5.18282	1	0.4027	2.08712	2.08712	MAZ_+_+
4395	MAZ_+_(4518r)	MAZ_+_(2296g)	MAZ	False	chr14:77181501-77182001	GSTZ1	0.105593	0.313105	0.0330619	0.0330619	5.18282	1	0.4027	2.08712	2.08712	MAZ_+_+
4396	MAZ_+_(4518r)	MAZ_+_(2296g)	MAZ	False	chr19:2186049-2186549	OAZ1	0.0200479	0.299555	0.00600545	0.00600545	4.6996	1	0.603463	2.83603	2.83603	MAZ_+_+
4397	MAZ_+_(4518r)	MAZ_+_(2296g)	MAZ	False	chr19:2282075-2282575	OAZ1	0.0309584	0.349503	0.0108201	0.0108201	4.6996	1	0.603463	2.83603	2.83603	MAZ_+_+
4398	MAZ_+_(4518r)	MAZ_+_(2296g)	MAZ	False	chr19:2289650-2290150	OAZ1	0.0467591	0.283341	0.0132487	0.0132487	4.6996	1	0.603463	2.83603	2.83603	MAZ_+_+
4399	MAZ_+_(4518r)	MAZ_+_(2296g)	MAZ	False	chr19:2168887-2169387	OAZ1	0.0480756	0.384279	0.0184745	0.0184745	4.6996	1	0.603463	2.83603	2.83603	MAZ_+_+
4400	MAZ_+_(4518r)	MAZ_+_(2296g)	MAZ	False	chr19:2208499-2208999	OAZ1	0.0524042	0.472046	0.0247372	0.0247372	4.6996	1	0.603463	2.83603	2.83603	MAZ_+_+
4401	MAZ_+_(4518r)	MAZ_+_(2296g)	MAZ	False	chr19:2270706-2271206	OAZ1	0.042033	0.4001	0.0168174	0.0168174	4.6996	1	0.603463	2.83603	2.83603	MAZ_+_+
4402	MAZ_+_(4518r)	MAZ_+_(2296g)	MAZ	False	chr19:2189836-2190336	OAZ1	0.0526562	0.454524	0.0239335	0.0239335	4.6996	1	0.603463	2.83603	2.83603	MAZ_+_+
4403	MAZ_+_(4518r)	MAZ_+_(2296g)	MAZ	False	chr19:2271223-2271723	OAZ1	0.0215597	0.27602	0.0059509	0.0059509	4.6996	1	0.603463	2.83603	2.83603	MAZ_+_+
4404	MAZ_+_(4518r)	MAZ_+_(2296g)	MAZ	False	chr19:2150354-2150854	OAZ1	0.053427	0.422867	0.0225925	0.0225925	4.6996	1	0.603463	2.83603	2.83603	MAZ_+_+
4405	MAZ_+_(4518r)	MAZ_+_(2296g)	MAZ	False	chr19:2394481-2394981	OAZ1	0.0479831	0.474109	0.0227492	0.0227492	4.6996	1	0.603463	2.83603	2.83603	MAZ_+_+
4406	MAZ_+_(4518r)	MAZ_+_(2296g)	MAZ	False	chr15:66620304-66620804	RPL4	0.0154711	0.103621	0.00160312	0.00160312	7.42821	1	0.712337	5.29139	5.29139	MAZ_+_+
4407	MAZ_+_(4518r)	MAZ_+_(2296g)	MAZ	False	chr15:66565756-66566256	RPL4	0.062772	0.418738	0.0262851	0.0262851	7.42821	1	0.712337	5.29139	5.29139	MAZ_+_+
4408	MAZ_+_(4518r)	MAZ_+_(2296g)	MAZ	False	chr15:66654804-66655304	RPL4	0.0193342	0.2589	0.00500563	0.00500563	7.42821	1	0.712337	5.29139	5.29139	MAZ_+_+
4409	MAZ_+_(4518r)	MAZ_+_(2296g)	MAZ	False	chr16:68235992-68236492	PLA2G15	0.0315205	0.0532082	0.00167715	0.00167715	5.72315	1	0.221125	1.26553	1.26553	MAZ_+_+
4410	MAZ_+_(4518r)	MAZ_+_(2296g)	MAZ	False	chr16:68363402-68363902	PLA2G15	0.0444889	0.150041	0.00667514	0.00667514	5.72315	1	0.221125	1.26553	1.26553	MAZ_+_+
4411	MAZ_+_(4518r)	MAZ_+_(2296g)	MAZ	False	chr16:68356284-68356784	PLA2G15	0.0364069	0.0774191	0.00281859	0.00281859	5.72315	1	0.221125	1.26553	1.26553	MAZ_+_+
4412	MAZ_+_(4518r)	MAZ_+_(2296g)	MAZ	False	chr16:68244371-68244871	PLA2G15	0.0381478	0.0837759	0.00319587	0.00319587	5.72315	1	0.221125	1.26553	1.26553	MAZ_+_+
4413	MAZ_+_(4518r)	MAZ_+_(2296g)	MAZ	False	chr6:31821209-31821709	HSPA1B	0.0143115	0.256101	0.00366519	0.00366519	1.48628	1	0.249087	0.370213	0.370213	MAZ_+_+
4414	MAZ_+_(4518r)	MAZ_+_(2296g)	MAZ	False	chr6:31896935-31897435	HSPA1B	0.0182368	0.374738	0.00683401	0.00683401	1.48628	1	0.249087	0.370213	0.370213	MAZ_+_+
4415	MAZ_+_(4518r)	MAZ_+_(2296g)	MAZ	False	chr1:44731179-44731679	RPS8	0.0133453	0.0975853	0.00130231	0.00130231	7.11906	1	0.71668	5.10209	5.10209	MAZ_+_+
4416	MAZ_+_(4518r)	MAZ_+_(2296g)	MAZ	False	chr1:44672221-44672721	RPS8	0.0772368	0.371536	0.0286962	0.0286962	7.11906	1	0.71668	5.10209	5.10209	MAZ_+_+
4417	MAZ_+_(4518r)	MAZ_+_(2296g)	MAZ	False	chr1:44809501-44810001	RPS8	0.0182399	0.247773	0.00451934	0.00451934	7.11906	1	0.71668	5.10209	5.10209	MAZ_+_+
4418	MAZ_+_(4518r)	MAZ_+_(2296g)	MAZ	False	chr1:44807091-44807591	RPS8	0.00672661	0.126739	0.000852526	0.000852526	7.11906	1	0.71668	5.10209	5.10209	MAZ_+_+
4419	MAZ_+_(4518r)	MAZ_+_(2296g)	MAZ	False	chr1:203027495-203027995	KLHL12	0.0384985	0.182321	0.00701909	0.00701909	1.03553	1	0.297311	0.307875	0.307875	MAZ_+_+
4420	MAZ_+_(4518r)	MAZ_+_(2296g)	MAZ	False	chr1:202860741-202861241	KLHL12	0.0174921	0.132892	0.00232457	0.00232457	1.03553	1	0.297311	0.307875	0.307875	MAZ_+_+
4421	MAZ_+_(4518r)	MAZ_+_(2296g)	MAZ	False	chr1:203038132-203038632	KLHL12	0.0908663	0.240927	0.0218921	0.0218921	1.03553	1	0.297311	0.307875	0.307875	MAZ_+_+
4422	MAZ_+_(4518r)	MAZ_+_(2296g)	MAZ	False	chr1:6241484-6241984	ACOT7	0.0260962	0.350537	0.00914767	0.00914767	2.92256	1	0.375532	1.09751	1.09751	MAZ_+_+
4423	MAZ_+_(4518r)	MAZ_+_(2296g)	MAZ	False	chr1:6262170-6262670	ACOT7	0.0230103	0.262345	0.00603664	0.00603664	2.92256	1	0.375532	1.09751	1.09751	MAZ_+_+
4424	MAZ_+_(4518r)	MAZ_+_(2296g)	MAZ	False	chr1:6245855-6246355	ACOT7	0.0165323	0.3201	0.00529199	0.00529199	2.92256	1	0.375532	1.09751	1.09751	MAZ_+_+
4425	MAZ_+_(4518r)	MAZ_+_(2296g)	MAZ	False	chr1:6259831-6260331	ACOT7	0.0171641	0.279061	0.00478983	0.00478983	2.92256	1	0.375532	1.09751	1.09751	MAZ_+_+
4426	MAZ_+_(4518r)	MAZ_+_(2296g)	MAZ	False	chr1:6260338-6260838	ACOT7	0.0399058	0.343682	0.0137149	0.0137149	2.92256	1	0.375532	1.09751	1.09751	MAZ_+_+
4427	MAZ_+_(4518r)	MAZ_+_(2296g)	MAZ	False	chr1:6359661-6360161	ACOT7	0.0224072	0.140502	0.00314825	0.00314825	2.92256	1	0.375532	1.09751	1.09751	MAZ_+_+
4428	MAZ_+_(4518r)	MAZ_+_(2296g)	MAZ	False	chr1:6242086-6242586	ACOT7	0.0154832	0.314108	0.00486341	0.00486341	2.92256	1	0.375532	1.09751	1.09751	MAZ_+_+
4429	MAZ_+_(4518r)	MAZ_+_(2296g)	MAZ	False	chr1:6127643-6128143	ACOT7	0.0160738	0.314382	0.00505331	0.00505331	2.92256	1	0.375532	1.09751	1.09751	MAZ_+_+
4430	MAZ_+_(4518r)	MAZ_+_(2296g)	MAZ	False	chr1:6271468-6271968	ACOT7	0.0212893	0.121962	0.00259649	0.00259649	2.92256	1	0.375532	1.09751	1.09751	MAZ_+_+
4431	MAZ_+_(4518r)	MAZ_+_(2296g)	MAZ	False	chr1:6447042-6447542	ACOT7	0.0246296	0.0984863	0.00242568	0.00242568	2.92256	1	0.375532	1.09751	1.09751	MAZ_+_+
4432	MAZ_+_(4518r)	MAZ_+_(2296g)	MAZ	False	chr1:6512355-6512855	ACOT7	0.0180956	0.305011	0.00551936	0.00551936	2.92256	1	0.375532	1.09751	1.09751	MAZ_+_+
4433	MAZ_+_(4518r)	MAZ_+_(2296g)	MAZ	False	chr1:6270856-6271356	ACOT7	0.0167629	0.26041	0.00436523	0.00436523	2.92256	1	0.375532	1.09751	1.09751	MAZ_+_+
4434	MAZ_+_(4518r)	MAZ_+_(2296g)	MAZ	False	chr1:6303586-6304086	ACOT7	0.0208615	0.257104	0.00536358	0.00536358	2.92256	1	0.375532	1.09751	1.09751	MAZ_+_+
4435	MAZ_+_(4518r)	MAZ_+_(2296g)	MAZ	False	chr1:6249047-6249547	ACOT7	0.0209872	0.313911	0.00658811	0.00658811	2.92256	1	0.375532	1.09751	1.09751	MAZ_+_+
4436	MAZ_+_(4518r)	MAZ_+_(2296g)	MAZ	False	chr8:18084602-18085102	ASAH1	0.167139	0.120536	0.0201463	0.0201463	1.69586	1	0.323365	0.548381	0.548381	MAZ_+_+
4437	MAZ_+_(4518r)	MAZ_+_(2296g)	MAZ	False	chr9:34501945-34502445	DCTN3	0.0167491	0.211867	0.00354857	0.00354857	18.2934	1	0.515245	9.42556	9.42556	MAZ_+_+
4438	MAZ_+_(4518r)	MAZ_+_(2296g)	MAZ	False	chr9:34518208-34518708	DCTN3	0.0641337	0.33679	0.0215996	0.0215996	18.2934	1	0.515245	9.42556	9.42556	MAZ_+_+
4439	MAZ_+_(4518r)	MAZ_+_(2296g)	MAZ	False	chr9:34651837-34652337	DCTN3	0.00914723	0.0722143	0.000660561	0.000660561	18.2934	1	0.515245	9.42556	9.42556	MAZ_+_+
4440	MAZ_+_(4518r)	MAZ_+_(2296g)	MAZ	False	chr9:34650774-34651274	DCTN3	0.0530319	0.316846	0.016803	0.016803	18.2934	1	0.515245	9.42556	9.42556	MAZ_+_+
4441	MAZ_+_(4518r)	MAZ_+_(2296g)	MAZ	False	chr9:34560700-34561200	DCTN3	0.0137004	0.154177	0.00211229	0.00211229	18.2934	1	0.515245	9.42556	9.42556	MAZ_+_+
4442	MAZ_+_(4518r)	MAZ_+_(2296g)	MAZ	False	chr1:165496380-165496880	MGST3	0.0605111	0.241697	0.0146254	0.0146254	2.33874	1	0.392914	0.918924	0.918924	MAZ_+_+
4443	MAZ_+_(4518r)	MAZ_+_(2296g)	MAZ	False	chr1:165543737-165544237	MGST3	0.117771	0.184992	0.0217867	0.0217867	2.33874	1	0.392914	0.918924	0.918924	MAZ_+_+
4444	MAZ_+_(4518r)	MAZ_+_(2296g)	MAZ	False	chr16:30395676-30396176	TBC1D10B	0.0277839	0.190448	0.00529139	0.00529139	7.44154	1	0.381621	2.83985	2.83985	MAZ_+_+
4445	MAZ_+_(4518r)	MAZ_+_(2296g)	MAZ	False	chr16:30379238-30379738	TBC1D10B	0.0163825	0.0504657	0.000826753	0.000826753	7.44154	1	0.381621	2.83985	2.83985	MAZ_+_+
4446	MAZ_+_(4518r)	MAZ_+_(2296g)	MAZ	False	chr16:30409378-30409878	TBC1D10B	0.0243338	0.0951671	0.00231578	0.00231578	7.44154	1	0.381621	2.83985	2.83985	MAZ_+_+
4447	MAZ_+_(4518r)	MAZ_+_(2296g)	MAZ	False	chr3:48503306-48503806	TMA7	0.0190497	0.0912699	0.00173866	0.00173866	3.58209	1	0.474431	1.69946	1.69946	MAZ_+_+
4448	MAZ_+_(4518r)	MAZ_+_(2296g)	MAZ	False	chr3:48558044-48558544	TMA7	0.0172713	0.119365	0.00206159	0.00206159	3.58209	1	0.474431	1.69946	1.69946	MAZ_+_+
4449	MAZ_+_(4518r)	MAZ_+_(2296g)	MAZ	False	chr3:48556646-48557146	TMA7	0.0251314	0.052286	0.00131402	0.00131402	3.58209	1	0.474431	1.69946	1.69946	MAZ_+_+
4450	MAZ_+_(4518r)	MAZ_+_(2296g)	MAZ	False	chr3:48429424-48429924	TMA7	0.0137501	0.150873	0.00207452	0.00207452	3.58209	1	0.474431	1.69946	1.69946	MAZ_+_+
4451	MAZ_+_(4518r)	MAZ_+_(2296g)	MAZ	False	chr3:48560577-48561077	TMA7	0.0473102	0.359334	0.0170002	0.0170002	3.58209	1	0.474431	1.69946	1.69946	MAZ_+_+
4452	MAZ_+_(4518r)	MAZ_+_(2296g)	MAZ	False	chr3:48428148-48428648	TMA7	0.0175783	0.279725	0.00491708	0.00491708	3.58209	1	0.474431	1.69946	1.69946	MAZ_+_+
4453	MAZ_+_(4518r)	MAZ_+_(2296g)	MAZ	False	chr3:48427398-48427898	TMA7	0.0799241	0.37444	0.0299268	0.0299268	3.58209	1	0.474431	1.69946	1.69946	MAZ_+_+
4454	MAZ_+_(4518r)	MAZ_+_(2296g)	MAZ	False	chr3:48465495-48465995	TMA7	0.00597167	0.200824	0.00119926	0.00119926	3.58209	1	0.474431	1.69946	1.69946	MAZ_+_+
4455	MAZ_+_(4518r)	MAZ_+_(2296g)	MAZ	False	chr3:48560052-48560552	TMA7	0.0573559	0.382992	0.0219669	0.0219669	3.58209	1	0.474431	1.69946	1.69946	MAZ_+_+
4456	MAZ_+_(4518r)	MAZ_+_(2296g)	MAZ	False	chr3:48426461-48426961	TMA7	0.066996	0.364506	0.0244205	0.0244205	3.58209	1	0.474431	1.69946	1.69946	MAZ_+_+
4457	MAZ_+_(4518r)	MAZ_+_(2296g)	MAZ	False	chr3:48425240-48425740	TMA7	0.0721444	0.33045	0.0238401	0.0238401	3.58209	1	0.474431	1.69946	1.69946	MAZ_+_+
4458	MAZ_+_(4518r)	MAZ_+_(2296g)	MAZ	False	chr3:48402177-48402677	TMA7	0.160957	0.321331	0.0517205	0.0517205	3.58209	1	0.474431	1.69946	1.69946	MAZ_+_+
4459	MAZ_+_(4518r)	MAZ_+_(2296g)	MAZ	False	chr16:31093012-31093512	ZNF646	0.00591499	0.0644851	0.000381429	0.000381429	1.67339	1	0.265575	0.444411	0.444411	MAZ_+_+
4460	MAZ_+_(4518r)	MAZ_+_(2296g)	MAZ	False	chr16:31042155-31042655	ZNF646	0.0125854	0.128764	0.00162055	0.00162055	1.67339	1	0.265575	0.444411	0.444411	MAZ_+_+
4461	MAZ_+_(4518r)	MAZ_+_(2296g)	MAZ	False	chr16:31180972-31181472	ZNF646	0.0227266	0.148174	0.0033675	0.0033675	1.67339	1	0.265575	0.444411	0.444411	MAZ_+_+
4462	MAZ_+_(4518r)	MAZ_+_(2296g)	MAZ	False	chr16:30997108-30997608	ZNF646	0.0167652	0.0516012	0.000865102	0.000865102	1.67339	1	0.265575	0.444411	0.444411	MAZ_+_+
4463	MAZ_+_(4518r)	MAZ_+_(2296g)	MAZ	False	chr16:30941883-30942383	ZNF646	0.0210766	0.124408	0.00262209	0.00262209	1.67339	1	0.265575	0.444411	0.444411	MAZ_+_+
4464	MAZ_+_(4518r)	MAZ_+_(2296g)	MAZ	False	chr16:31215169-31215669	ZNF646	0.0343557	0.155894	0.00535584	0.00535584	1.67339	1	0.265575	0.444411	0.444411	MAZ_+_+
4465	MAZ_+_(4518r)	MAZ_+_(2296g)	MAZ	False	chr14:104896590-104897090	SIVA1	0.0205202	0.183003	0.00375525	0.00375525	11.0653	1	0.464861	5.14381	5.14381	MAZ_+_+
4466	MAZ_+_(4518r)	MAZ_+_(2296g)	MAZ	False	chr14:104820631-104821131	SIVA1	0.0370003	0.270017	0.00999069	0.00999069	11.0653	1	0.464861	5.14381	5.14381	MAZ_+_+
4467	MAZ_+_(4518r)	MAZ_+_(2296g)	MAZ	False	chr14:104717667-104718167	SIVA1	0.0721497	0.30186	0.0217791	0.0217791	11.0653	1	0.464861	5.14381	5.14381	MAZ_+_+
4468	MAZ_+_(4518r)	MAZ_+_(2296g)	MAZ	False	chr14:104800784-104801284	SIVA1	0.0689074	0.335176	0.0230961	0.0230961	11.0653	1	0.464861	5.14381	5.14381	MAZ_+_+
4469	MAZ_+_(4518r)	MAZ_+_(2296g)	MAZ	False	chr14:104797586-104798086	SIVA1	0.0137553	0.234727	0.00322874	0.00322874	11.0653	1	0.464861	5.14381	5.14381	MAZ_+_+
4470	MAZ_+_(4518r)	MAZ_+_(2296g)	MAZ	False	chr14:104724433-104724933	SIVA1	0.0249878	0.234769	0.00586637	0.00586637	11.0653	1	0.464861	5.14381	5.14381	MAZ_+_+
4471	MAZ_+_(4518r)	MAZ_+_(2296g)	MAZ	False	chr19:8363812-8364312	RPS28	0.0469052	0.164389	0.00771071	0.00771071	8.1453	1	0.594845	4.8452	4.8452	MAZ_+_+
4472	MAZ_+_(4518r)	MAZ_+_(2296g)	MAZ	False	chr19:8343101-8343601	RPS28	0.0461101	0.36439	0.0168021	0.0168021	8.1453	1	0.594845	4.8452	4.8452	MAZ_+_+
4473	MAZ_+_(4518r)	MAZ_+_(2296g)	MAZ	False	chr19:8423876-8424376	RPS28	0.115618	0.44031	0.0509079	0.0509079	8.1453	1	0.594845	4.8452	4.8452	MAZ_+_+
4474	MAZ_+_(4518r)	MAZ_+_(2296g)	MAZ	False	chr19:8240272-8240772	RPS28	0.0243586	0.29194	0.00711124	0.00711124	8.1453	1	0.594845	4.8452	4.8452	MAZ_+_+
4475	MAZ_+_(4518r)	MAZ_+_(2296g)	MAZ	False	chr19:8445409-8445909	RPS28	0.0626859	0.357682	0.0224216	0.0224216	8.1453	1	0.594845	4.8452	4.8452	MAZ_+_+
4476	MAZ_+_(4518r)	MAZ_+_(2296g)	MAZ	False	chr19:8412892-8413392	RPS28	0.0212214	0.0547456	0.00116178	0.00116178	8.1453	1	0.594845	4.8452	4.8452	MAZ_+_+
4477	MAZ_+_(4518r)	MAZ_+_(2296g)	MAZ	False	chr19:8392116-8392616	RPS28	0.062732	0.297652	0.0186723	0.0186723	8.1453	1	0.594845	4.8452	4.8452	MAZ_+_+
4478	MAZ_+_(4518r)	MAZ_+_(2296g)	MAZ	False	chr21:46083989-46084489	COL6A2	0.0505616	0.396026	0.0200237	0.0200237	2.63434	1	0.508212	1.3388	1.3388	MAZ_+_+
4479	MAZ_+_(4518r)	MAZ_+_(2296g)	MAZ	False	chr21:46116750-46117250	COL6A2	0.0268143	0.471457	0.0126418	0.0126418	2.63434	1	0.508212	1.3388	1.3388	MAZ_+_+
4480	MAZ_+_(4518r)	MAZ_+_(2296g)	MAZ	False	chr19:2962012-2962512	ZNF77	0.0133839	0.139691	0.0018696	0.0018696	1.54642	1	0.18458	0.285438	0.285438	MAZ_+_+
4481	MAZ_+_(4518r)	MAZ_+_(2296g)	MAZ	False	chr19:3057204-3057704	ZNF77	0.0151598	0.0526364	0.00079796	0.00079796	1.54642	1	0.18458	0.285438	0.285438	MAZ_+_+
4482	MAZ_+_(4518r)	MAZ_+_(2296g)	MAZ	False	chr19:2841771-2842271	ZNF77	0.0117601	0.0756236	0.000889344	0.000889344	1.54642	1	0.18458	0.285438	0.285438	MAZ_+_+
4483	MAZ_+_(4518r)	MAZ_+_(2296g)	MAZ	False	chr19:3034481-3034981	ZNF77	0.0109995	0.0977976	0.00107572	0.00107572	1.54642	1	0.18458	0.285438	0.285438	MAZ_+_+
4484	MAZ_+_(4518r)	MAZ_+_(2296g)	MAZ	False	chr8:143939406-143939906	SCRIB	0.0181769	0.137404	0.00249757	0.00249757	4.95795	1	0.360597	1.78782	1.78782	MAZ_+_+
4485	MAZ_+_(4518r)	MAZ_+_(2296g)	MAZ	False	chr8:143946174-143946674	SCRIB	0.0389939	0.237637	0.00926637	0.00926637	4.95795	1	0.360597	1.78782	1.78782	MAZ_+_+
4486	MAZ_+_(4518r)	MAZ_+_(2296g)	MAZ	False	chr8:143715952-143716452	SCRIB	0.0538527	0.293212	0.0157903	0.0157903	4.95795	1	0.360597	1.78782	1.78782	MAZ_+_+
4487	MAZ_+_(4518r)	MAZ_+_(2296g)	MAZ	False	chr8:143933694-143934194	SCRIB	0.016712	0.183523	0.00306704	0.00306704	4.95795	1	0.360597	1.78782	1.78782	MAZ_+_+
4488	MAZ_+_(4518r)	MAZ_+_(2296g)	MAZ	False	chr16:1308372-1308872	UBE2I	0.0144321	0.122711	0.00177099	0.00177099	9.58925	1	0.598982	5.74379	5.74379	MAZ_+_+
4489	MAZ_+_(4518r)	MAZ_+_(2296g)	MAZ	False	chr16:1415066-1415566	UBE2I	0.0155801	0.290559	0.00452694	0.00452694	9.58925	1	0.598982	5.74379	5.74379	MAZ_+_+
4490	MAZ_+_(4518r)	MAZ_+_(2296g)	MAZ	False	chr16:1378845-1379345	UBE2I	0.140184	0.448354	0.0628519	0.0628519	9.58925	1	0.598982	5.74379	5.74379	MAZ_+_+
4491	MAZ_+_(4518r)	MAZ_+_(2296g)	MAZ	False	chr16:1182285-1182785	UBE2I	0.0131397	0.259103	0.00340454	0.00340454	9.58925	1	0.598982	5.74379	5.74379	MAZ_+_+
4492	MAZ_+_(4518r)	MAZ_+_(2296g)	MAZ	False	chr16:1331795-1332295	UBE2I	0.0119296	0.213737	0.0025498	0.0025498	9.58925	1	0.598982	5.74379	5.74379	MAZ_+_+
4493	MAZ_+_(4518r)	MAZ_+_(2296g)	MAZ	False	chr16:1183194-1183694	UBE2I	0.0158455	0.256051	0.00405727	0.00405727	9.58925	1	0.598982	5.74379	5.74379	MAZ_+_+
4494	MAZ_+_(4518r)	MAZ_+_(2296g)	MAZ	False	chr16:1159367-1159867	UBE2I	0.0144557	0.110548	0.00159804	0.00159804	9.58925	1	0.598982	5.74379	5.74379	MAZ_+_+
4495	MAZ_+_(4518r)	MAZ_+_(2296g)	MAZ	False	chr16:1342785-1343285	UBE2I	0.0218273	0.118176	0.00257946	0.00257946	9.58925	1	0.598982	5.74379	5.74379	MAZ_+_+
4496	MAZ_+_(4518r)	MAZ_+_(2296g)	MAZ	False	chr9:129677456-129677956	C9orf78	0.0301114	0.192102	0.00578444	0.00578444	5.04536	1	0.586656	2.95989	2.95989	MAZ_+_+
4497	MAZ_+_(4518r)	MAZ_+_(2296g)	MAZ	False	chr9:129743003-129743503	C9orf78	0.0235676	0.262857	0.0061949	0.0061949	5.04536	1	0.586656	2.95989	2.95989	MAZ_+_+
4498	MAZ_+_(4518r)	MAZ_+_(2296g)	MAZ	False	chr9:129702456-129702956	C9orf78	0.0670407	0.382951	0.0256733	0.0256733	5.04536	1	0.586656	2.95989	2.95989	MAZ_+_+
4499	MAZ_+_(4518r)	MAZ_+_(2296g)	MAZ	False	chr9:129711856-129712356	C9orf78	0.0604138	0.387011	0.0233808	0.0233808	5.04536	1	0.586656	2.95989	2.95989	MAZ_+_+
4500	MAZ_+_(4518r)	MAZ_+_(2296g)	MAZ	False	chr21:43733672-43734172	CSTB	0.0578402	0.138469	0.00800905	0.00800905	2.07632	1	0.305756	0.634848	0.634848	MAZ_+_+
4501	MAZ_+_(4518r)	MAZ_+_(2296g)	MAZ	False	chr21:43811389-43811889	CSTB	0.0178287	0.0562259	0.00100243	0.00100243	2.07632	1	0.305756	0.634848	0.634848	MAZ_+_+
4502	MAZ_+_(4518r)	MAZ_+_(2296g)	MAZ	False	chr21:43768142-43768642	CSTB	0.058155	0.155494	0.00904273	0.00904273	2.07632	1	0.305756	0.634848	0.634848	MAZ_+_+
4503	MAZ_+_(4518r)	MAZ_+_(2296g)	MAZ	False	chr22:24592246-24592746	SNRPD3	0.0228512	0.0518251	0.00118426	0.00118426	12.2696	1	0.467622	5.73753	5.73753	MAZ_+_+
4504	MAZ_+_(4518r)	MAZ_+_(2296g)	MAZ	False	chr22:24554456-24554956	SNRPD3	0.0523769	0.166146	0.00870219	0.00870219	12.2696	1	0.467622	5.73753	5.73753	MAZ_+_+
4505	MAZ_+_(4518r)	MAZ_+_(2296g)	MAZ	False	chrX:47582014-47582514	UXT	0.0770747	0.256058	0.0197356	0.0197356	3.37625	1	0.451918	1.52579	1.52579	MAZ_+_+
4506	MAZ_+_(4518r)	MAZ_+_(2296g)	MAZ	False	chrX:47574647-47575147	UXT	0.0921344	0.288341	0.0265661	0.0265661	3.37625	1	0.451918	1.52579	1.52579	MAZ_+_+
4507	MAZ_+_(4518r)	MAZ_+_(2296g)	MAZ	False	chrX:47658517-47659017	UXT	0.0620803	0.162026	0.0100586	0.0100586	3.37625	1	0.451918	1.52579	1.52579	MAZ_+_+
4508	MAZ_+_(4518r)	MAZ_+_(2296g)	MAZ	False	chrX:47623647-47624147	UXT	0.11053	0.309317	0.0341888	0.0341888	3.37625	1	0.451918	1.52579	1.52579	MAZ_+_+
4509	MAZ_+_(4518r)	MAZ_+_(2296g)	MAZ	False	chr17:50264093-50264593	LRRC59	0.0422436	0.577613	0.0244005	0.0244005	2.77367	1	0.568284	1.57623	1.57623	MAZ_+_+
4510	MAZ_+_(4518r)	MAZ_+_(2296g)	MAZ	False	chr17:50482418-50482918	LRRC59	0.0522972	0.490558	0.0256548	0.0256548	2.77367	1	0.568284	1.57623	1.57623	MAZ_+_+
4511	MAZ_+_(4518r)	MAZ_+_(2296g)	MAZ	False	chr17:50425930-50426430	LRRC59	0.0127306	0.264586	0.00336833	0.00336833	2.77367	1	0.568284	1.57623	1.57623	MAZ_+_+
4512	MAZ_+_(4518r)	MAZ_+_(2296g)	MAZ	False	chr17:50468673-50469173	LRRC59	0.10489	0.528338	0.0554176	0.0554176	2.77367	1	0.568284	1.57623	1.57623	MAZ_+_+
4513	MAZ_+_(4518r)	MAZ_+_(2296g)	MAZ	False	chr17:50263324-50263824	LRRC59	0.0467455	0.54329	0.0253964	0.0253964	2.77367	1	0.568284	1.57623	1.57623	MAZ_+_+
4514	MAZ_+_(4518r)	MAZ_+_(2296g)	MAZ	False	chr17:50361915-50362415	LRRC59	0.100681	0.51127	0.0514752	0.0514752	2.77367	1	0.568284	1.57623	1.57623	MAZ_+_+
4515	MAZ_+_(4518r)	MAZ_+_(2296g)	MAZ	False	chr17:50469666-50470166	LRRC59	0.0426784	0.577831	0.0246609	0.0246609	2.77367	1	0.568284	1.57623	1.57623	MAZ_+_+
4516	MAZ_+_(4518r)	MAZ_+_(2296g)	MAZ	False	chr7:151046833-151047333	TMUB1	0.0297011	0.306453	0.00910199	0.00910199	1.66117	1	0.461854	0.767219	0.767219	MAZ_+_+
4517	MAZ_+_(4518r)	MAZ_+_(2296g)	MAZ	False	chr7:151104793-151105293	TMUB1	0.0325699	0.225004	0.00732836	0.00732836	1.66117	1	0.461854	0.767219	0.767219	MAZ_+_+
4518	MAZ_+_(4518r)	MAZ_+_(2296g)	MAZ	False	chr7:151039194-151039694	TMUB1	0.0224359	0.311943	0.00699874	0.00699874	1.66117	1	0.461854	0.767219	0.767219	MAZ_+_+
4519	MAZ_+_(4518r)	MAZ_+_(2296g)	MAZ	False	chr7:151010241-151010741	TMUB1	0.0471215	0.349836	0.0164848	0.0164848	1.66117	1	0.461854	0.767219	0.767219	MAZ_+_+
4520	MAZ_+_(4518r)	MAZ_+_(2296g)	MAZ	False	chr7:151089143-151089643	TMUB1	0.0544216	0.370007	0.0201364	0.0201364	1.66117	1	0.461854	0.767219	0.767219	MAZ_+_+
4521	MAZ_+_(4518r)	MAZ_+_(2296g)	MAZ	False	chr7:151060355-151060855	TMUB1	0.0189851	0.240191	0.00456004	0.00456004	1.66117	1	0.461854	0.767219	0.767219	MAZ_+_+
4522	MAZ_+_(4518r)	MAZ_+_(2296g)	MAZ	False	chr7:150942091-150942591	TMUB1	0.0432848	0.315177	0.0136424	0.0136424	1.66117	1	0.461854	0.767219	0.767219	MAZ_+_+
4523	MAZ_+_(4518r)	MAZ_+_(2296g)	MAZ	False	chr7:150945773-150946273	TMUB1	0.0349471	0.318443	0.0111286	0.0111286	1.66117	1	0.461854	0.767219	0.767219	MAZ_+_+
4524	MAZ_+_(4518r)	MAZ_+_(2296g)	MAZ	False	chr7:151009548-151010048	TMUB1	0.0603211	0.363166	0.0219066	0.0219066	1.66117	1	0.461854	0.767219	0.767219	MAZ_+_+
4525	MAZ_+_(4518r)	MAZ_+_(2296g)	MAZ	False	chr10:89283985-89284485	IFIT1	0.0516821	0.190776	0.00985972	0.00985972	1.26958	1	0.299238	0.379907	0.379907	MAZ_+_+
4526	MAZ_+_(4518r)	MAZ_+_(2296g)	MAZ	False	chr10:89328059-89328559	IFIT1	0.0265299	0.26763	0.00710021	0.00710021	1.26958	1	0.299238	0.379907	0.379907	MAZ_+_+
4527	MAZ_+_(4518r)	MAZ_+_(2296g)	MAZ	False	chr19:48393501-48394001	CYTH2	0.0312581	0.314712	0.00983727	0.00983727	5.48069	1	0.522522	2.86378	2.86378	MAZ_+_+
4528	MAZ_+_(4518r)	MAZ_+_(2296g)	MAZ	False	chr19:48396273-48396773	CYTH2	0.0477433	0.412792	0.019708	0.019708	5.48069	1	0.522522	2.86378	2.86378	MAZ_+_+
4529	MAZ_+_(4518r)	MAZ_+_(2296g)	MAZ	False	chr19:48614666-48615166	CYTH2	0.0601494	0.357391	0.0214968	0.0214968	5.48069	1	0.522522	2.86378	2.86378	MAZ_+_+
4530	MAZ_+_(4518r)	MAZ_+_(2296g)	MAZ	False	chr17:44331242-44331742	GRN	0.0116797	0.0769759	0.000899055	0.000899055	10.7064	1	0.528531	5.65868	5.65868	MAZ_+_+
4531	MAZ_+_(4518r)	MAZ_+_(2296g)	MAZ	False	chr17:44353138-44353638	GRN	0.0384854	0.261098	0.0100485	0.0100485	10.7064	1	0.528531	5.65868	5.65868	MAZ_+_+
4532	MAZ_+_(4518r)	MAZ_+_(2296g)	MAZ	False	chr17:44198246-44198746	GRN	0.014452	0.169009	0.00244252	0.00244252	10.7064	1	0.528531	5.65868	5.65868	MAZ_+_+
4533	MAZ_+_(4518r)	MAZ_+_(2296g)	MAZ	False	chr17:16352732-16353232	UBB	0.0365871	0.0544117	0.00199076	0.00199076	10.1665	1	0.517818	5.26441	5.26441	MAZ_+_+
4534	MAZ_+_(4518r)	MAZ_+_(2296g)	MAZ	False	chr17:16491275-16491775	UBB	0.00946726	0.0698869	0.000661637	0.000661637	10.1665	1	0.517818	5.26441	5.26441	MAZ_+_+
4535	MAZ_+_(4518r)	MAZ_+_(2296g)	MAZ	False	chr17:16418209-16418709	UBB	0.168966	0.410771	0.0694062	0.0694062	10.1665	1	0.517818	5.26441	5.26441	MAZ_+_+
4536	MAZ_+_(4518r)	MAZ_+_(2296g)	MAZ	False	chr17:16407081-16407581	UBB	0.0232394	0.0693186	0.00161092	0.00161092	10.1665	1	0.517818	5.26441	5.26441	MAZ_+_+
4537	MAZ_+_(4518r)	MAZ_+_(2296g)	MAZ	False	chr17:16486461-16486961	UBB	0.131318	0.25794	0.033872	0.033872	10.1665	1	0.517818	5.26441	5.26441	MAZ_+_+
4538	MAZ_+_(4518r)	MAZ_+_(2296g)	MAZ	False	chr2:74834424-74834924	POLE4	0.12112	0.151362	0.0183329	0.0183329	1.24991	1	0.181112	0.226374	0.226374	MAZ_+_+
4539	MAZ_+_(4518r)	MAZ_+_(2296g)	MAZ	False	chr2:74835012-74835512	POLE4	0.0634677	0.0819741	0.0052027	0.0052027	1.24991	1	0.181112	0.226374	0.226374	MAZ_+_+
4540	MAZ_+_(4518r)	MAZ_+_(2296g)	MAZ	False	chr1:202860741-202861241	RABIF	0.0391958	0.131145	0.00514033	0.00514033	3.4966	1	0.405252	1.417	1.417	MAZ_+_+
4541	MAZ_+_(4518r)	MAZ_+_(2296g)	MAZ	False	chr1:203038132-203038632	RABIF	0.0944583	0.276149	0.0260846	0.0260846	3.4966	1	0.405252	1.417	1.417	MAZ_+_+
4542	MAZ_+_(4518r)	MAZ_+_(2296g)	MAZ	False	chr8:143948357-143948857	GPAA1	0.0285165	0.393172	0.0112119	0.0112119	7.98248	1	0.585697	4.67531	4.67531	MAZ_+_+
4543	MAZ_+_(4518r)	MAZ_+_(2296g)	MAZ	False	chr8:143946174-143946674	GPAA1	0.08712	0.463762	0.0404029	0.0404029	7.98248	1	0.585697	4.67531	4.67531	MAZ_+_+
4544	MAZ_+_(4518r)	MAZ_+_(2296g)	MAZ	False	chr8:143933694-143934194	GPAA1	0.0229104	0.404852	0.00927534	0.00927534	7.98248	1	0.585697	4.67531	4.67531	MAZ_+_+
4545	MAZ_+_(4518r)	MAZ_+_(2296g)	MAZ	False	chr8:143977030-143977530	GPAA1	0.0348715	0.406015	0.0141584	0.0141584	7.98248	1	0.585697	4.67531	4.67531	MAZ_+_+
4546	MAZ_+_(4518r)	MAZ_+_(2296g)	MAZ	False	chr16:31507289-31507789	TGFB1I1	0.0188599	0.0613017	0.00115614	0.00115614	1.3533	1	0.360155	0.4874	0.4874	MAZ_+_+
4547	MAZ_+_(4518r)	MAZ_+_(2296g)	MAZ	False	chr16:31487543-31488043	TGFB1I1	0.049699	0.1791	0.00890109	0.00890109	1.3533	1	0.360155	0.4874	0.4874	MAZ_+_+
4548	MAZ_+_(4518r)	MAZ_+_(2296g)	MAZ	False	chr16:31529707-31530207	TGFB1I1	0.0206004	0.173394	0.00357199	0.00357199	1.3533	1	0.360155	0.4874	0.4874	MAZ_+_+
4549	MAZ_+_(4518r)	MAZ_+_(2296g)	MAZ	False	chr16:31529047-31529547	TGFB1I1	0.0246797	0.136448	0.00336751	0.00336751	1.3533	1	0.360155	0.4874	0.4874	MAZ_+_+
4550	MAZ_+_(4518r)	MAZ_+_(2296g)	MAZ	False	chr3:48656488-48656988	UQCRC1	0.0153774	0.222657	0.00342388	0.00342388	3.07174	1	0.501299	1.53986	1.53986	MAZ_+_+
4551	MAZ_+_(4518r)	MAZ_+_(2296g)	MAZ	False	chr3:48558044-48558544	UQCRC1	0.00775169	0.0636169	0.000493138	0.000493138	3.07174	1	0.501299	1.53986	1.53986	MAZ_+_+
4552	MAZ_+_(4518r)	MAZ_+_(2296g)	MAZ	False	chr3:48560052-48560552	UQCRC1	0.0716044	0.271627	0.0194497	0.0194497	3.07174	1	0.501299	1.53986	1.53986	MAZ_+_+
4553	MAZ_+_(4518r)	MAZ_+_(2296g)	MAZ	False	chr3:48560577-48561077	UQCRC1	0.0481288	0.265972	0.0128009	0.0128009	3.07174	1	0.501299	1.53986	1.53986	MAZ_+_+
4554	MAZ_+_(4518r)	MAZ_+_(2296g)	MAZ	False	chr3:48503306-48503806	UQCRC1	0.0123972	0.0862676	0.00106948	0.00106948	3.07174	1	0.501299	1.53986	1.53986	MAZ_+_+
4555	MAZ_+_(4518r)	MAZ_+_(2296g)	MAZ	False	chr3:48556123-48556623	UQCRC1	0.00935728	0.0931276	0.000871421	0.000871421	3.07174	1	0.501299	1.53986	1.53986	MAZ_+_+
4556	MAZ_+_(4518r)	MAZ_+_(2296g)	MAZ	False	chr17:48804783-48805283	SNF8	0.0690548	0.39512	0.0272849	0.0272849	1.46375	1	0.567604	0.83083	0.83083	MAZ_+_+
4557	MAZ_+_(4518r)	MAZ_+_(2296g)	MAZ	False	chr17:48995432-48995932	SNF8	0.0223324	0.0953547	0.0021295	0.0021295	1.46375	1	0.567604	0.83083	0.83083	MAZ_+_+
4558	MAZ_+_(4518r)	MAZ_+_(2296g)	MAZ	False	chr17:48817014-48817514	SNF8	0.0261992	0.252122	0.00660541	0.00660541	1.46375	1	0.567604	0.83083	0.83083	MAZ_+_+
4559	MAZ_+_(4518r)	MAZ_+_(2296g)	MAZ	False	chr17:49013249-49013749	SNF8	0.0896358	0.389638	0.0349256	0.0349256	1.46375	1	0.567604	0.83083	0.83083	MAZ_+_+
4560	MAZ_+_(4518r)	MAZ_+_(2296g)	MAZ	False	chr17:49016633-49017133	SNF8	0.0426623	0.246937	0.0105349	0.0105349	1.46375	1	0.567604	0.83083	0.83083	MAZ_+_+
4561	MAZ_+_(4518r)	MAZ_+_(2296g)	MAZ	False	chr19:4472426-4472926	SH3GL1	0.00782005	0.0613786	0.000479983	0.000479983	1.14126	1	0.482722	0.550909	0.550909	MAZ_+_+
4562	MAZ_+_(4518r)	MAZ_+_(2296g)	MAZ	False	chr19:4369084-4369584	SH3GL1	0.00714162	0.224729	0.00160493	0.00160493	1.14126	1	0.482722	0.550909	0.550909	MAZ_+_+
4563	MAZ_+_(4518r)	MAZ_+_(2296g)	MAZ	False	chr19:4278425-4278925	SH3GL1	0.00280015	0.127039	0.000355729	0.000355729	1.14126	1	0.482722	0.550909	0.550909	MAZ_+_+
4564	MAZ_+_(4518r)	MAZ_+_(2296g)	MAZ	False	chr19:4329305-4329805	SH3GL1	0.00428702	0.117991	0.000505831	0.000505831	1.14126	1	0.482722	0.550909	0.550909	MAZ_+_+
4565	MAZ_+_(4518r)	MAZ_+_(2296g)	MAZ	False	chr5:138139171-138139671	KIF20A	0.0390658	0.0691034	0.00269958	0.00269958	2.32047	1	0.251483	0.583558	0.583558	MAZ_+_+
4566	MAZ_+_(4518r)	MAZ_+_(2296g)	MAZ	False	chr5:138177801-138178301	KIF20A	0.0238552	0.17378	0.00414555	0.00414555	2.32047	1	0.251483	0.583558	0.583558	MAZ_+_+
4567	MAZ_+_(4518r)	MAZ_+_(2296g)	MAZ	False	chr5:138274335-138274835	KIF20A	0.0376005	0.0829795	0.00312007	0.00312007	2.32047	1	0.251483	0.583558	0.583558	MAZ_+_+
4568	MAZ_+_(4518r)	MAZ_+_(2296g)	MAZ	False	chrX:54807435-54807935	MAGED2	0.0858122	0.0735996	0.00631575	0.00631575	8.01397	1	0.508375	4.0741	4.0741	MAZ_+_+
4569	MAZ_+_(4518r)	MAZ_+_(2296g)	MAZ	False	chr1:52602125-52602625	COA7	0.0603514	0.134103	0.00809328	0.00809328	2.62001	1	0.298612	0.782366	0.782366	MAZ_+_+
4570	MAZ_+_(4518r)	MAZ_+_(2296g)	MAZ	False	chr9:137281315-137281815	TUBB4B	0.0108944	0.102473	0.00111638	0.00111638	16.459	1	0.378346	6.2272	6.2272	MAZ_+_+
4571	MAZ_+_(4518r)	MAZ_+_(2296g)	MAZ	False	chr9:137114494-137114994	TUBB4B	0.014214	0.256695	0.00364866	0.00364866	16.459	1	0.378346	6.2272	6.2272	MAZ_+_+
4572	MAZ_+_(4518r)	MAZ_+_(2296g)	MAZ	False	chr9:137277418-137277918	TUBB4B	0.0213858	0.098008	0.00209598	0.00209598	16.459	1	0.378346	6.2272	6.2272	MAZ_+_+
4573	MAZ_+_(4518r)	MAZ_+_(2296g)	MAZ	False	chr9:137222064-137222564	TUBB4B	0.0135188	0.157161	0.00212462	0.00212462	16.459	1	0.378346	6.2272	6.2272	MAZ_+_+
4574	MAZ_+_(4518r)	MAZ_+_(2296g)	MAZ	False	chr4:1209741-1210241	MAEA	0.0168809	0.146253	0.00246889	0.00246889	2.12172	1	0.377657	0.801284	0.801284	MAZ_+_+
4575	MAZ_+_(4518r)	MAZ_+_(2296g)	MAZ	False	chr4:1233856-1234356	MAEA	0.00716462	0.078796	0.000564543	0.000564543	2.12172	1	0.377657	0.801284	0.801284	MAZ_+_+
4576	MAZ_+_(4518r)	MAZ_+_(2296g)	MAZ	False	chr4:1345806-1346306	MAEA	0.0740204	0.294986	0.021835	0.021835	2.12172	1	0.377657	0.801284	0.801284	MAZ_+_+
4577	MAZ_+_(4518r)	MAZ_+_(2296g)	MAZ	False	chr4:1172358-1172858	MAEA	0.0073437	0.120124	0.000882152	0.000882152	2.12172	1	0.377657	0.801284	0.801284	MAZ_+_+
4578	MAZ_+_(4518r)	MAZ_+_(2296g)	MAZ	False	chr3:141797173-141797673	RNF7	0.0364649	0.213526	0.00778622	0.00778622	7.69003	1	0.59315	4.56134	4.56134	MAZ_+_+
4579	MAZ_+_(4518r)	MAZ_+_(2296g)	MAZ	False	chr3:141660117-141660617	RNF7	0.332816	0.465533	0.154937	0.154937	7.69003	1	0.59315	4.56134	4.56134	MAZ_+_+
4580	MAZ_+_(4518r)	MAZ_+_(2296g)	MAZ	False	chr3:141876338-141876838	RNF7	0.0581906	0.0804576	0.00468187	0.00468187	7.69003	1	0.59315	4.56134	4.56134	MAZ_+_+
4581	MAZ_+_(4518r)	MAZ_+_(2296g)	MAZ	False	chr3:141739029-141739529	RNF7	0.0486164	0.238176	0.0115793	0.0115793	7.69003	1	0.59315	4.56134	4.56134	MAZ_+_+
4582	MAZ_+_(4518r)	MAZ_+_(2296g)	MAZ	False	chr5:32712404-32712904	SUB1	0.0166138	0.0708768	0.00117753	0.00117753	1.16104	1	0.306153	0.355457	0.355457	MAZ_+_+
4583	MAZ_+_(4518r)	MAZ_+_(2296g)	MAZ	False	chr5:32709900-32710400	SUB1	0.0716979	0.164733	0.011811	0.011811	1.16104	1	0.306153	0.355457	0.355457	MAZ_+_+
4584	MAZ_+_(4518r)	MAZ_+_(2296g)	MAZ	False	chr11:33869643-33870143	CD59	0.0315726	0.0893619	0.00282139	0.00282139	5.39002	1	0.548157	2.95457	2.95457	MAZ_+_+
4585	MAZ_+_(4518r)	MAZ_+_(2296g)	MAZ	False	chr19:8392116-8392616	CD320	0.0223687	0.147879	0.00330786	0.00330786	6.38128	1	0.501673	3.20131	3.20131	MAZ_+_+
4586	MAZ_+_(4518r)	MAZ_+_(2296g)	MAZ	False	chr19:8240272-8240772	CD320	0.0301835	0.113705	0.003432	0.003432	6.38128	1	0.501673	3.20131	3.20131	MAZ_+_+
4587	MAZ_+_(4518r)	MAZ_+_(2296g)	MAZ	False	chr19:8423876-8424376	CD320	0.0600227	0.347478	0.0208566	0.0208566	6.38128	1	0.501673	3.20131	3.20131	MAZ_+_+
4588	MAZ_+_(4518r)	MAZ_+_(2296g)	MAZ	False	chr19:8367312-8367812	CD320	0.0139003	0.0685664	0.000953096	0.000953096	6.38128	1	0.501673	3.20131	3.20131	MAZ_+_+
4589	MAZ_+_(4518r)	MAZ_+_(2296g)	MAZ	False	chr19:8343101-8343601	CD320	0.0371397	0.275944	0.0102485	0.0102485	6.38128	1	0.501673	3.20131	3.20131	MAZ_+_+
4590	MAZ_+_(4518r)	MAZ_+_(2296g)	MAZ	False	chr19:8361881-8362381	CD320	0.0172578	0.221318	0.00381947	0.00381947	6.38128	1	0.501673	3.20131	3.20131	MAZ_+_+
4591	MAZ_+_(4518r)	MAZ_+_(2296g)	MAZ	False	chr19:8445409-8445909	CD320	0.0129444	0.216449	0.00280182	0.00280182	6.38128	1	0.501673	3.20131	3.20131	MAZ_+_+
4592	MAZ_+_(4518r)	MAZ_+_(2296g)	MAZ	False	chr19:8363812-8364312	CD320	0.0385717	0.252843	0.00975258	0.00975258	6.38128	1	0.501673	3.20131	3.20131	MAZ_+_+
4593	MAZ_+_(4518r)	MAZ_+_(2296g)	MAZ	False	chr6:26031279-26031779	HIST1H1A	0.0211217	0.151346	0.00319669	0.00319669	1.89349	1	0.343808	0.650997	0.650997	MAZ_+_+
4594	MAZ_+_(4518r)	MAZ_+_(2296g)	MAZ	False	chr6:26155371-26155871	HIST1H1A	0.00692201	0.150627	0.00104265	0.00104265	1.89349	1	0.343808	0.650997	0.650997	MAZ_+_+
4595	MAZ_+_(4518r)	MAZ_+_(2296g)	MAZ	False	chr6:26158720-26159220	HIST1H1A	0.0135578	0.226812	0.00307506	0.00307506	1.89349	1	0.343808	0.650997	0.650997	MAZ_+_+
4596	MAZ_+_(4518r)	MAZ_+_(2296g)	MAZ	False	chr17:81960141-81960641	PCYT2	0.0217712	0.173758	0.00378292	0.00378292	3.88011	1	0.333631	1.29452	1.29452	MAZ_+_+
4597	MAZ_+_(4518r)	MAZ_+_(2296g)	MAZ	False	chr17:81966755-81967255	PCYT2	0.0232714	0.0671609	0.00156293	0.00156293	3.88011	1	0.333631	1.29452	1.29452	MAZ_+_+
4598	MAZ_+_(4518r)	MAZ_+_(2296g)	MAZ	False	chr17:82003721-82004221	PCYT2	0.0215852	0.217224	0.00468883	0.00468883	3.88011	1	0.333631	1.29452	1.29452	MAZ_+_+
4599	MAZ_+_(4518r)	MAZ_+_(2296g)	MAZ	False	chr17:81923363-81923863	PCYT2	0.0376642	0.206023	0.00775969	0.00775969	3.88011	1	0.333631	1.29452	1.29452	MAZ_+_+
4600	MAZ_+_(4518r)	MAZ_+_(2296g)	MAZ	False	chr17:81967698-81968198	PCYT2	0.0580915	0.25043	0.0145479	0.0145479	3.88011	1	0.333631	1.29452	1.29452	MAZ_+_+
4601	MAZ_+_(4518r)	MAZ_+_(2296g)	MAZ	False	chr1:228487601-228488101	HIST3H2A	0.040767	0.225573	0.00919593	0.00919593	2.05829	1	0.22179	0.45651	0.45651	MAZ_+_+
4602	MAZ_+_(4518r)	MAZ_+_(2296g)	MAZ	False	chr1:228458404-228458904	HIST3H2A	0.0435724	0.134761	0.00587184	0.00587184	2.05829	1	0.22179	0.45651	0.45651	MAZ_+_+
4603	MAZ_+_(4518r)	MAZ_+_(2296g)	MAZ	False	chr1:228486567-228487067	HIST3H2A	0.0332631	0.132942	0.00442205	0.00442205	2.05829	1	0.22179	0.45651	0.45651	MAZ_+_+
4604	MAZ_+_(4518r)	MAZ_+_(2296g)	MAZ	False	chr1:228459122-228459622	HIST3H2A	0.0502757	0.122262	0.00614681	0.00614681	2.05829	1	0.22179	0.45651	0.45651	MAZ_+_+
4605	MAZ_+_(4518r)	MAZ_+_(2296g)	MAZ	False	chr11:72238079-72238579	LAMTOR1	0.0165742	0.272228	0.00451197	0.00451197	5.98193	1	0.545427	3.26271	3.26271	MAZ_+_+
4606	MAZ_+_(4518r)	MAZ_+_(2296g)	MAZ	False	chr11:72003559-72004059	LAMTOR1	0.0878372	0.411703	0.0361628	0.0361628	5.98193	1	0.545427	3.26271	3.26271	MAZ_+_+
4607	MAZ_+_(4518r)	MAZ_+_(2296g)	MAZ	False	chr11:66744980-66745480	RBM4	0.0157052	0.289353	0.00454435	0.00454435	5.78318	1	0.476182	2.75385	2.75385	MAZ_+_+
4608	MAZ_+_(4518r)	MAZ_+_(2296g)	MAZ	False	chr11:66547087-66547587	RBM4	0.0273885	0.326871	0.00895251	0.00895251	5.78318	1	0.476182	2.75385	2.75385	MAZ_+_+
4609	MAZ_+_(4518r)	MAZ_+_(2296g)	MAZ	False	chr11:66728190-66728690	RBM4	0.018242	0.308048	0.0056194	0.0056194	5.78318	1	0.476182	2.75385	2.75385	MAZ_+_+
4610	MAZ_+_(4518r)	MAZ_+_(2296g)	MAZ	False	chr11:66607076-66607576	RBM4	0.0969458	0.114344	0.0110852	0.0110852	5.78318	1	0.476182	2.75385	2.75385	MAZ_+_+
4611	MAZ_+_(4518r)	MAZ_+_(2296g)	MAZ	False	chr3:40386914-40387414	RPL14	0.142809	0.218163	0.0311558	0.0311558	6.67829	1	0.675895	4.51382	4.51382	MAZ_+_+
4612	MAZ_+_(4518r)	MAZ_+_(2296g)	MAZ	False	chr3:40524645-40525145	RPL14	0.0855093	0.185352	0.0158493	0.0158493	6.67829	1	0.675895	4.51382	4.51382	MAZ_+_+
4613	MAZ_+_(4518r)	MAZ_+_(2296g)	MAZ	False	chr15:74842988-74843488	COX5A	0.015803	0.124421	0.00196623	0.00196623	1.86257	1	0.55786	1.03905	1.03905	MAZ_+_+
4614	MAZ_+_(4518r)	MAZ_+_(2296g)	MAZ	False	chr15:74787398-74787898	COX5A	0.0667286	0.49216	0.0328411	0.0328411	1.86257	1	0.55786	1.03905	1.03905	MAZ_+_+
4615	MAZ_+_(4518r)	MAZ_+_(2296g)	MAZ	False	chr15:74783228-74783728	COX5A	0.054831	0.444895	0.0243941	0.0243941	1.86257	1	0.55786	1.03905	1.03905	MAZ_+_+
4616	MAZ_+_(4518r)	MAZ_+_(2296g)	MAZ	False	chr15:75029518-75030018	COX5A	0.0920144	0.516771	0.0475503	0.0475503	1.86257	1	0.55786	1.03905	1.03905	MAZ_+_+
4617	MAZ_+_(4518r)	MAZ_+_(2296g)	MAZ	False	chr15:74790239-74790739	COX5A	0.061161	0.51439	0.0314606	0.0314606	1.86257	1	0.55786	1.03905	1.03905	MAZ_+_+
4618	MAZ_+_(4518r)	MAZ_+_(2296g)	MAZ	False	chr7:6256612-6257112	RAC1	0.073629	0.417282	0.0307241	0.0307241	1.26244	1	0.684204	0.863766	0.863766	MAZ_+_+
4619	MAZ_+_(4518r)	MAZ_+_(2296g)	MAZ	False	chr19:2059831-2060331	MKNK2	0.0179253	0.275865	0.00494497	0.00494497	3.90864	1	0.52713	2.06036	2.06036	MAZ_+_+
4620	MAZ_+_(4518r)	MAZ_+_(2296g)	MAZ	False	chr19:2150354-2150854	MKNK2	0.0912881	0.402108	0.0367077	0.0367077	3.90864	1	0.52713	2.06036	2.06036	MAZ_+_+
4621	MAZ_+_(4518r)	MAZ_+_(2296g)	MAZ	False	chr19:2168887-2169387	MKNK2	0.0455949	0.289984	0.0132218	0.0132218	3.90864	1	0.52713	2.06036	2.06036	MAZ_+_+
4622	MAZ_+_(4518r)	MAZ_+_(2296g)	MAZ	False	chr19:2189836-2190336	MKNK2	0.0627973	0.329851	0.0207137	0.0207137	3.90864	1	0.52713	2.06036	2.06036	MAZ_+_+
4623	MAZ_+_(4518r)	MAZ_+_(2296g)	MAZ	False	chr19:2095336-2095836	MKNK2	0.0159008	0.324643	0.00516207	0.00516207	3.90864	1	0.52713	2.06036	2.06036	MAZ_+_+
4624	MAZ_+_(4518r)	MAZ_+_(2296g)	MAZ	False	chr19:2060527-2061027	MKNK2	0.0127764	0.229402	0.00293094	0.00293094	3.90864	1	0.52713	2.06036	2.06036	MAZ_+_+
4625	MAZ_+_(4518r)	MAZ_+_(2296g)	MAZ	False	chr19:1897456-1897956	MKNK2	0.0303181	0.283002	0.00858009	0.00858009	3.90864	1	0.52713	2.06036	2.06036	MAZ_+_+
4626	MAZ_+_(4518r)	MAZ_+_(2296g)	MAZ	False	chr19:1909544-1910044	MKNK2	0.0364403	0.30551	0.0111329	0.0111329	3.90864	1	0.52713	2.06036	2.06036	MAZ_+_+
4627	MAZ_+_(4518r)	MAZ_+_(2296g)	MAZ	False	chr1:18950532-18951032	ALDH4A1	0.0184203	0.056965	0.00104931	0.00104931	2.95495	1	0.167202	0.494072	0.494072	MAZ_+_+
4628	MAZ_+_(4518r)	MAZ_+_(2296g)	MAZ	False	chr1:18926515-18927015	ALDH4A1	0.0429313	0.0620306	0.00266306	0.00266306	2.95495	1	0.167202	0.494072	0.494072	MAZ_+_+
4629	MAZ_+_(4518r)	MAZ_+_(2296g)	MAZ	False	chr1:18730530-18731030	ALDH4A1	0.0267749	0.0626965	0.00167869	0.00167869	2.95495	1	0.167202	0.494072	0.494072	MAZ_+_+
4630	MAZ_+_(4518r)	MAZ_+_(2296g)	MAZ	False	chr1:18875164-18875664	ALDH4A1	0.0245283	0.0782351	0.00191897	0.00191897	2.95495	1	0.167202	0.494072	0.494072	MAZ_+_+
4631	MAZ_+_(4518r)	MAZ_+_(2296g)	MAZ	False	chr1:18901870-18902370	ALDH4A1	0.013633	0.0840802	0.00114627	0.00114627	2.95495	1	0.167202	0.494072	0.494072	MAZ_+_+
4632	MAZ_+_(4518r)	MAZ_+_(2296g)	MAZ	False	chr1:18923786-18924286	ALDH4A1	0.0224616	0.0588677	0.00132226	0.00132226	2.95495	1	0.167202	0.494072	0.494072	MAZ_+_+
4633	MAZ_+_(4518r)	MAZ_+_(2296g)	MAZ	False	chr7:73438209-73438709	TBL2	0.003657	0.0987306	0.000361057	0.000361057	2.99622	1	0.518926	1.55481	1.55481	MAZ_+_+
4634	MAZ_+_(4518r)	MAZ_+_(2296g)	MAZ	False	chr7:73587639-73588139	TBL2	0.0729252	0.292166	0.0213062	0.0213062	2.99622	1	0.518926	1.55481	1.55481	MAZ_+_+
4635	MAZ_+_(4518r)	MAZ_+_(2296g)	MAZ	False	chr7:73721380-73721880	TBL2	0.0919768	0.349087	0.0321079	0.0321079	2.99622	1	0.518926	1.55481	1.55481	MAZ_+_+
4636	MAZ_+_(4518r)	MAZ_+_(2296g)	MAZ	False	chr7:73437667-73438167	TBL2	0.00261397	0.0898737	0.000234927	0.000234927	2.99622	1	0.518926	1.55481	1.55481	MAZ_+_+
4637	MAZ_+_(4518r)	MAZ_+_(2296g)	MAZ	False	chr11:6681915-6682415	MRPL17	0.112916	0.483881	0.0546379	0.0546379	6.55601	1	0.514663	3.37414	3.37414	MAZ_+_+
4638	MAZ_+_(4518r)	MAZ_+_(2296g)	MAZ	False	chr11:6603467-6603967	MRPL17	0.0179045	0.207148	0.00370887	0.00370887	6.55601	1	0.514663	3.37414	3.37414	MAZ_+_+
4639	MAZ_+_(4518r)	MAZ_+_(2296g)	MAZ	False	chr11:6603467-6603967	TAF10	0.0200764	0.0837505	0.00168141	0.00168141	5.45699	1	0.593958	3.24122	3.24122	MAZ_+_+
4640	MAZ_+_(4518r)	MAZ_+_(2296g)	MAZ	False	chr11:6468972-6469472	TAF10	0.0394194	0.154601	0.00609427	0.00609427	5.45699	1	0.593958	3.24122	3.24122	MAZ_+_+
4641	MAZ_+_(4518r)	MAZ_+_(2296g)	MAZ	False	chr11:6473016-6473516	TAF10	0.00467121	0.150791	0.000704377	0.000704377	5.45699	1	0.593958	3.24122	3.24122	MAZ_+_+
4642	MAZ_+_(4518r)	MAZ_+_(2296g)	MAZ	False	chr11:6681915-6682415	TAF10	0.100631	0.503976	0.0507155	0.0507155	5.45699	1	0.593958	3.24122	3.24122	MAZ_+_+
4643	MAZ_+_(4518r)	MAZ_+_(2296g)	MAZ	False	chr5:82079-82579	CCDC127	0.0735215	0.133435	0.00981031	0.00981031	5.83464	1	0.387246	2.25944	2.25944	MAZ_+_+
4644	MAZ_+_(4518r)	MAZ_+_(2296g)	MAZ	False	chr5:317065-317565	CCDC127	0.055427	0.248702	0.0137848	0.0137848	5.83464	1	0.387246	2.25944	2.25944	MAZ_+_+
4645	MAZ_+_(4518r)	MAZ_+_(2296g)	MAZ	False	chr13:113562308-113562808	ADPRHL1	0.021748	0.146656	0.00318947	0.00318947	1.79684	1	0.285211	0.512477	0.512477	MAZ_+_+
4646	MAZ_+_(4518r)	MAZ_+_(2296g)	MAZ	False	chr13:113406305-113406805	ADPRHL1	0.0530973	0.176558	0.00937474	0.00937474	1.79684	1	0.285211	0.512477	0.512477	MAZ_+_+
4647	MAZ_+_(4518r)	MAZ_+_(2296g)	MAZ	False	chr13:113423151-113423651	ADPRHL1	0.031814	0.136816	0.00435267	0.00435267	1.79684	1	0.285211	0.512477	0.512477	MAZ_+_+
4648	MAZ_+_(4518r)	MAZ_+_(2296g)	MAZ	False	chr13:113400563-113401063	ADPRHL1	0.0296257	0.164684	0.00487888	0.00487888	1.79684	1	0.285211	0.512477	0.512477	MAZ_+_+
4649	MAZ_+_(4518r)	MAZ_+_(2296g)	MAZ	False	chr13:113532117-113532617	ADPRHL1	0.0440428	0.174318	0.00767746	0.00767746	1.79684	1	0.285211	0.512477	0.512477	MAZ_+_+
4650	MAZ_+_(4518r)	MAZ_+_(2296g)	MAZ	False	chr7:99375240-99375740	PDAP1	0.0948093	0.444034	0.0420986	0.0420986	11.32	1	0.643822	7.28807	7.28807	MAZ_+_+
4651	MAZ_+_(4518r)	MAZ_+_(2296g)	MAZ	False	chr7:99374409-99374909	PDAP1	0.061898	0.328904	0.0203585	0.0203585	11.32	1	0.643822	7.28807	7.28807	MAZ_+_+
4652	MAZ_+_(4518r)	MAZ_+_(2296g)	MAZ	False	chr7:99409307-99409807	PDAP1	0.00780026	0.194073	0.00151382	0.00151382	11.32	1	0.643822	7.28807	7.28807	MAZ_+_+
4653	MAZ_+_(4518r)	MAZ_+_(2296g)	MAZ	False	chr7:99500090-99500590	PDAP1	0.0476734	0.0570142	0.00271806	0.00271806	11.32	1	0.643822	7.28807	7.28807	MAZ_+_+
4654	MAZ_+_(4518r)	MAZ_+_(2296g)	MAZ	False	chr7:99396758-99397258	PDAP1	0.0401275	0.231373	0.00928442	0.00928442	11.32	1	0.643822	7.28807	7.28807	MAZ_+_+
4655	MAZ_+_(4518r)	MAZ_+_(2296g)	MAZ	False	chr19:12789240-12789740	DHPS	0.0159996	0.153982	0.00246364	0.00246364	9.99173	1	0.456396	4.56018	4.56018	MAZ_+_+
4656	MAZ_+_(4518r)	MAZ_+_(2296g)	MAZ	False	chr19:12778940-12779440	DHPS	0.0431814	0.218118	0.00941865	0.00941865	9.99173	1	0.456396	4.56018	4.56018	MAZ_+_+
4657	MAZ_+_(4518r)	MAZ_+_(2296g)	MAZ	False	chr19:12786040-12786540	DHPS	0.0155836	0.270979	0.00422284	0.00422284	9.99173	1	0.456396	4.56018	4.56018	MAZ_+_+
4658	MAZ_+_(4518r)	MAZ_+_(2296g)	MAZ	False	chr19:12785465-12785965	DHPS	0.0137459	0.259799	0.00357118	0.00357118	9.99173	1	0.456396	4.56018	4.56018	MAZ_+_+
4659	MAZ_+_(4518r)	MAZ_+_(2296g)	MAZ	False	chr17:58325168-58325668	SUPT4H1	0.0300222	0.167379	0.00502509	0.00502509	3.91374	1	0.422553	1.65376	1.65376	MAZ_+_+
4660	MAZ_+_(4518r)	MAZ_+_(2296g)	MAZ	False	chr17:58417422-58417922	SUPT4H1	0.164049	0.293887	0.048212	0.048212	3.91374	1	0.422553	1.65376	1.65376	MAZ_+_+
4661	MAZ_+_(4518r)	MAZ_+_(2296g)	MAZ	False	chr1:42816446-42816946	P3H1	0.136407	0.354354	0.0483364	0.0483364	2.44352	1	0.639925	1.56367	1.56367	MAZ_+_+
4662	MAZ_+_(4518r)	MAZ_+_(2296g)	MAZ	False	chr1:42658095-42658595	P3H1	0.0449466	0.110914	0.00498519	0.00498519	2.44352	1	0.639925	1.56367	1.56367	MAZ_+_+
4663	MAZ_+_(4518r)	MAZ_+_(2296g)	MAZ	False	chr19:52139137-52139637	PPP2R1A	0.0161505	0.129783	0.00209606	0.00209606	12.1851	1	0.556642	6.78274	6.78274	MAZ_+_+
4664	MAZ_+_(4518r)	MAZ_+_(2296g)	MAZ	False	chr19:52269836-52270336	PPP2R1A	0.100337	0.380685	0.0381968	0.0381968	12.1851	1	0.556642	6.78274	6.78274	MAZ_+_+
4665	MAZ_+_(4518r)	MAZ_+_(2296g)	MAZ	False	chr19:52268772-52269272	PPP2R1A	0.0316411	0.22442	0.0071009	0.0071009	12.1851	1	0.556642	6.78274	6.78274	MAZ_+_+
4666	MAZ_+_(4518r)	MAZ_+_(2296g)	MAZ	False	chr11:64292431-64292931	BAD	0.0127768	0.165098	0.00210943	0.00210943	6.18366	1	0.349992	2.16423	2.16423	MAZ_+_+
4667	MAZ_+_(4518r)	MAZ_+_(2296g)	MAZ	False	chr11:64359370-64359870	BAD	0.0152007	0.149679	0.00227523	0.00227523	6.18366	1	0.349992	2.16423	2.16423	MAZ_+_+
4668	MAZ_+_(4518r)	MAZ_+_(2296g)	MAZ	False	chr11:64181491-64181991	BAD	0.0126494	0.129693	0.00164053	0.00164053	6.18366	1	0.349992	2.16423	2.16423	MAZ_+_+
4669	MAZ_+_(4518r)	MAZ_+_(2296g)	MAZ	False	chr11:64300136-64300636	BAD	0.0179475	0.0514747	0.000923843	0.000923843	6.18366	1	0.349992	2.16423	2.16423	MAZ_+_+
4670	MAZ_+_(4518r)	MAZ_+_(2296g)	MAZ	False	chr11:64234832-64235332	BAD	0.0258278	0.229944	0.00593897	0.00593897	6.18366	1	0.349992	2.16423	2.16423	MAZ_+_+
4671	MAZ_+_(4518r)	MAZ_+_(2296g)	MAZ	False	chr11:64291871-64292371	BAD	0.0235287	0.168023	0.00395338	0.00395338	6.18366	1	0.349992	2.16423	2.16423	MAZ_+_+
4672	MAZ_+_(4518r)	MAZ_+_(2296g)	MAZ	False	chr11:64164583-64165083	BAD	0.0190955	0.193513	0.00369524	0.00369524	6.18366	1	0.349992	2.16423	2.16423	MAZ_+_+
4673	MAZ_+_(4518r)	MAZ_+_(2296g)	MAZ	False	chr11:64268454-64268954	BAD	0.0740316	0.26998	0.0199871	0.0199871	6.18366	1	0.349992	2.16423	2.16423	MAZ_+_+
4674	MAZ_+_(4518r)	MAZ_+_(2296g)	MAZ	False	chr1:43531923-43532423	HYI	0.0131894	0.154203	0.00203384	0.00203384	4.55745	1	0.195607	0.891472	0.891472	MAZ_+_+
4675	MAZ_+_(4518r)	MAZ_+_(2296g)	MAZ	False	chr1:43366680-43367180	HYI	0.0248395	0.162952	0.00404765	0.00404765	4.55745	1	0.195607	0.891472	0.891472	MAZ_+_+
4676	MAZ_+_(4518r)	MAZ_+_(2296g)	MAZ	False	chr1:43435716-43436216	HYI	0.0482562	0.138465	0.00668181	0.00668181	4.55745	1	0.195607	0.891472	0.891472	MAZ_+_+
4677	MAZ_+_(4518r)	MAZ_+_(2296g)	MAZ	False	chr1:43545701-43546201	HYI	0.00667875	0.0739082	0.000493615	0.000493615	4.55745	1	0.195607	0.891472	0.891472	MAZ_+_+
4678	MAZ_+_(4518r)	MAZ_+_(2296g)	MAZ	False	chr12:49132103-49132603	TUBA1A	0.0232666	0.14905	0.00346788	0.00346788	11.4356	1	0.284551	3.25402	3.25402	MAZ_+_+
4679	MAZ_+_(4518r)	MAZ_+_(2296g)	MAZ	False	chr19:55374154-55374654	UBE2S	0.00594703	0.2359	0.0014029	0.0014029	16.7831	1	0.416014	6.98199	6.98199	MAZ_+_+
4680	MAZ_+_(4518r)	MAZ_+_(2296g)	MAZ	False	chr19:55340554-55341054	UBE2S	0.00992969	0.060197	0.000597738	0.000597738	16.7831	1	0.416014	6.98199	6.98199	MAZ_+_+
4681	MAZ_+_(4518r)	MAZ_+_(2296g)	MAZ	False	chr19:55353769-55354269	UBE2S	0.0151842	0.0675013	0.00102495	0.00102495	16.7831	1	0.416014	6.98199	6.98199	MAZ_+_+
4682	MAZ_+_(4518r)	MAZ_+_(2296g)	MAZ	False	chr19:55437320-55437820	UBE2S	0.00617332	0.162404	0.00100257	0.00100257	16.7831	1	0.416014	6.98199	6.98199	MAZ_+_+
4683	MAZ_+_(4518r)	MAZ_+_(2296g)	MAZ	False	chr19:55475793-55476293	UBE2S	0.0193126	0.0782299	0.00151083	0.00151083	16.7831	1	0.416014	6.98199	6.98199	MAZ_+_+
4684	MAZ_+_(4518r)	MAZ_+_(2296g)	MAZ	False	chr19:48741383-48741883	RPL18	0.0314318	0.196648	0.00618101	0.00618101	8.06784	1	0.557634	4.4989	4.4989	MAZ_+_+
4685	MAZ_+_(4518r)	MAZ_+_(2296g)	MAZ	False	chr19:48614666-48615166	RPL18	0.0478381	0.248151	0.0118711	0.0118711	8.06784	1	0.557634	4.4989	4.4989	MAZ_+_+
4686	MAZ_+_(4518r)	MAZ_+_(2296g)	MAZ	False	chr19:48660737-48661237	RPL18	0.0355775	0.232155	0.00825949	0.00825949	8.06784	1	0.557634	4.4989	4.4989	MAZ_+_+
4687	MAZ_+_(4518r)	MAZ_+_(2296g)	MAZ	False	chr19:48568299-48568799	RPL18	0.00777093	0.227134	0.00176504	0.00176504	8.06784	1	0.557634	4.4989	4.4989	MAZ_+_+
4688	MAZ_+_(4518r)	MAZ_+_(2296g)	MAZ	False	chr20:45828577-45829077	PCIF1	0.0418027	0.118083	0.0049362	0.0049362	3.64295	1	0.287848	1.04862	1.04862	MAZ_+_+
4689	MAZ_+_(4518r)	MAZ_+_(2296g)	MAZ	False	chr20:45911989-45912489	PCIF1	0.12728	0.25367	0.0322871	0.0322871	3.64295	1	0.287848	1.04862	1.04862	MAZ_+_+
4690	MAZ_+_(4518r)	MAZ_+_(2296g)	MAZ	False	chr19:2475043-2475543	TIMM13	0.0485764	0.272833	0.0132533	0.0132533	2.40842	1	0.559313	1.34706	1.34706	MAZ_+_+
4691	MAZ_+_(4518r)	MAZ_+_(2296g)	MAZ	False	chr19:2575987-2576487	TIMM13	0.049798	0.315246	0.0156986	0.0156986	2.40842	1	0.559313	1.34706	1.34706	MAZ_+_+
4692	MAZ_+_(4518r)	MAZ_+_(2296g)	MAZ	False	chr19:2479112-2479612	TIMM13	0.0342438	0.344008	0.0117801	0.0117801	2.40842	1	0.559313	1.34706	1.34706	MAZ_+_+
4693	MAZ_+_(4518r)	MAZ_+_(2296g)	MAZ	False	chr19:2425191-2425691	TIMM13	0.0501701	0.522514	0.0262145	0.0262145	2.40842	1	0.559313	1.34706	1.34706	MAZ_+_+
4694	MAZ_+_(4518r)	MAZ_+_(2296g)	MAZ	False	chr19:2478203-2478703	TIMM13	0.0970824	0.32894	0.0319343	0.0319343	2.40842	1	0.559313	1.34706	1.34706	MAZ_+_+
4695	MAZ_+_(4518r)	MAZ_+_(2296g)	MAZ	False	chr19:2394481-2394981	TIMM13	0.0276645	0.372738	0.0103116	0.0103116	2.40842	1	0.559313	1.34706	1.34706	MAZ_+_+
4696	MAZ_+_(4518r)	MAZ_+_(2296g)	MAZ	False	chr19:2511896-2512396	TIMM13	0.071283	0.292548	0.0208537	0.0208537	2.40842	1	0.559313	1.34706	1.34706	MAZ_+_+
4697	MAZ_+_(4518r)	MAZ_+_(2296g)	MAZ	False	chr19:2518169-2518669	TIMM13	0.0134752	0.456655	0.00615351	0.00615351	2.40842	1	0.559313	1.34706	1.34706	MAZ_+_+
4698	MAZ_+_(4518r)	MAZ_+_(2296g)	MAZ	False	chr19:2426368-2426868	TIMM13	0.0220899	0.390023	0.00861556	0.00861556	2.40842	1	0.559313	1.34706	1.34706	MAZ_+_+
4699	MAZ_+_(4518r)	MAZ_+_(2296g)	MAZ	False	chr17:76239711-76240211	EXOC7	0.0057353	0.107595	0.000617091	0.000617091	2.23466	1	0.414711	0.926739	0.926739	MAZ_+_+
4700	MAZ_+_(4518r)	MAZ_+_(2296g)	MAZ	False	chr17:76005198-76005698	EXOC7	0.00606325	0.151132	0.000916353	0.000916353	2.23466	1	0.414711	0.926739	0.926739	MAZ_+_+
4701	MAZ_+_(4518r)	MAZ_+_(2296g)	MAZ	False	chr17:75997160-75997660	EXOC7	0.0348356	0.242181	0.00843653	0.00843653	2.23466	1	0.414711	0.926739	0.926739	MAZ_+_+
4702	MAZ_+_(4518r)	MAZ_+_(2296g)	MAZ	False	chr1:20365886-20366386	MUL1	0.0419506	0.153412	0.00643571	0.00643571	5.04351	1	0.406459	2.04998	2.04998	MAZ_+_+
4703	MAZ_+_(4518r)	MAZ_+_(2296g)	MAZ	False	chr2:219177418-219177918	DNAJB2	0.0456886	0.326997	0.0149401	0.0149401	2.60702	1	0.48384	1.26138	1.26138	MAZ_+_+
4704	MAZ_+_(4518r)	MAZ_+_(2296g)	MAZ	False	chr2:219285474-219285974	DNAJB2	0.0091572	0.148069	0.0013559	0.0013559	2.60702	1	0.48384	1.26138	1.26138	MAZ_+_+
4705	MAZ_+_(4518r)	MAZ_+_(2296g)	MAZ	False	chr2:219142215-219142715	DNAJB2	0.0541374	0.336637	0.0182246	0.0182246	2.60702	1	0.48384	1.26138	1.26138	MAZ_+_+
4706	MAZ_+_(4518r)	MAZ_+_(2296g)	MAZ	False	chr2:219249605-219250105	DNAJB2	0.0373587	0.330345	0.0123413	0.0123413	2.60702	1	0.48384	1.26138	1.26138	MAZ_+_+
4707	MAZ_+_(4518r)	MAZ_+_(2296g)	MAZ	False	chr2:219289509-219290009	DNAJB2	0.00809544	0.155905	0.00126212	0.00126212	2.60702	1	0.48384	1.26138	1.26138	MAZ_+_+
4708	MAZ_+_(4518r)	MAZ_+_(2296g)	MAZ	False	chr2:96928380-96928880	SEMA4C	0.0197457	0.256882	0.00507233	0.00507233	5.49211	1	0.419315	2.30293	2.30293	MAZ_+_+
4709	MAZ_+_(4518r)	MAZ_+_(2296g)	MAZ	False	chr2:96870539-96871039	SEMA4C	0.0443386	0.352539	0.0156311	0.0156311	5.49211	1	0.419315	2.30293	2.30293	MAZ_+_+
4710	MAZ_+_(4518r)	MAZ_+_(2296g)	MAZ	False	chr2:96927804-96928304	SEMA4C	0.0329336	0.290772	0.00957616	0.00957616	5.49211	1	0.419315	2.30293	2.30293	MAZ_+_+
4711	MAZ_+_(4518r)	MAZ_+_(2296g)	MAZ	False	chr2:96907297-96907797	SEMA4C	0.0201417	0.262332	0.00528381	0.00528381	5.49211	1	0.419315	2.30293	2.30293	MAZ_+_+
4712	MAZ_+_(4518r)	MAZ_+_(2296g)	MAZ	False	chr2:96858631-96859131	SEMA4C	0.0451168	0.339801	0.0153307	0.0153307	5.49211	1	0.419315	2.30293	2.30293	MAZ_+_+
4713	MAZ_+_(4518r)	MAZ_+_(2296g)	MAZ	False	chr2:96832926-96833426	SEMA4C	0.0253969	0.259641	0.00659407	0.00659407	5.49211	1	0.419315	2.30293	2.30293	MAZ_+_+
4714	MAZ_+_(4518r)	MAZ_+_(2296g)	MAZ	False	chr2:96859268-96859768	SEMA4C	0.0706942	0.351557	0.0248531	0.0248531	5.49211	1	0.419315	2.30293	2.30293	MAZ_+_+
4715	MAZ_+_(4518r)	MAZ_+_(2296g)	MAZ	False	chr2:96876416-96876916	SEMA4C	0.0530702	0.288128	0.015291	0.015291	5.49211	1	0.419315	2.30293	2.30293	MAZ_+_+
4716	MAZ_+_(4518r)	MAZ_+_(2296g)	MAZ	False	chr19:8361881-8362381	RAB11B	0.0237496	0.117979	0.00280195	0.00280195	16.1141	1	0.543394	8.75631	8.75631	MAZ_+_+
4717	MAZ_+_(4518r)	MAZ_+_(2296g)	MAZ	False	chr19:8343101-8343601	RAB11B	0.0494002	0.34638	0.0171112	0.0171112	16.1141	1	0.543394	8.75631	8.75631	MAZ_+_+
4718	MAZ_+_(4518r)	MAZ_+_(2296g)	MAZ	False	chr19:8445409-8445909	RAB11B	0.0554787	0.308882	0.0171364	0.0171364	16.1141	1	0.543394	8.75631	8.75631	MAZ_+_+
4719	MAZ_+_(4518r)	MAZ_+_(2296g)	MAZ	False	chr19:8392116-8392616	RAB11B	0.0163603	0.10909	0.00178476	0.00178476	16.1141	1	0.543394	8.75631	8.75631	MAZ_+_+
4720	MAZ_+_(4518r)	MAZ_+_(2296g)	MAZ	False	chr19:8423876-8424376	RAB11B	0.0496132	0.290998	0.0144373	0.0144373	16.1141	1	0.543394	8.75631	8.75631	MAZ_+_+
4721	MAZ_+_(4518r)	MAZ_+_(2296g)	MAZ	False	chr19:8363812-8364312	RAB11B	0.0318627	0.162247	0.00516962	0.00516962	16.1141	1	0.543394	8.75631	8.75631	MAZ_+_+
4722	MAZ_+_(4518r)	MAZ_+_(2296g)	MAZ	False	chr11:67391102-67391602	PITPNM1	0.0140887	0.122921	0.00173179	0.00173179	2.83301	1	0.260821	0.738907	0.738907	MAZ_+_+
4723	MAZ_+_(4518r)	MAZ_+_(2296g)	MAZ	False	chr11:67415780-67416280	PITPNM1	0.0189502	0.147218	0.00278982	0.00278982	2.83301	1	0.260821	0.738907	0.738907	MAZ_+_+
4724	MAZ_+_(4518r)	MAZ_+_(2296g)	MAZ	False	chr11:67366976-67367476	PITPNM1	0.0218231	0.0700711	0.00152917	0.00152917	2.83301	1	0.260821	0.738907	0.738907	MAZ_+_+
4725	MAZ_+_(4518r)	MAZ_+_(2296g)	MAZ	False	chr11:67415030-67415530	PITPNM1	0.0267895	0.148135	0.00396845	0.00396845	2.83301	1	0.260821	0.738907	0.738907	MAZ_+_+
4726	MAZ_+_(4518r)	MAZ_+_(2296g)	MAZ	False	chr19:7856175-7856675	SNAPC2	0.0535256	0.234659	0.0125603	0.0125603	4.39453	1	0.320707	1.40936	1.40936	MAZ_+_+
4727	MAZ_+_(4518r)	MAZ_+_(2296g)	MAZ	False	chr19:7862394-7862894	SNAPC2	0.0296351	0.0651939	0.00193203	0.00193203	4.39453	1	0.320707	1.40936	1.40936	MAZ_+_+
4728	MAZ_+_(4518r)	MAZ_+_(2296g)	MAZ	False	chr19:7868559-7869059	SNAPC2	0.0383502	0.225969	0.00866594	0.00866594	4.39453	1	0.320707	1.40936	1.40936	MAZ_+_+
4729	MAZ_+_(4518r)	MAZ_+_(2296g)	MAZ	False	chr19:7853176-7853676	SNAPC2	0.0205879	0.221647	0.00456324	0.00456324	4.39453	1	0.320707	1.40936	1.40936	MAZ_+_+
4730	MAZ_+_(4518r)	MAZ_+_(2296g)	MAZ	False	chr11:65647091-65647591	RNASEH2C	0.0218895	0.193716	0.00424033	0.00424033	2.23727	1	0.323307	0.723326	0.723326	MAZ_+_+
4731	MAZ_+_(4518r)	MAZ_+_(2296g)	MAZ	False	chr11:65574103-65574603	RNASEH2C	0.0240297	0.131877	0.00316896	0.00316896	2.23727	1	0.323307	0.723326	0.723326	MAZ_+_+
4732	MAZ_+_(4518r)	MAZ_+_(2296g)	MAZ	False	chr11:65584521-65585021	RNASEH2C	0.0281788	0.212861	0.00599817	0.00599817	2.23727	1	0.323307	0.723326	0.723326	MAZ_+_+
4733	MAZ_+_(4518r)	MAZ_+_(2296g)	MAZ	False	chr11:65574973-65575473	RNASEH2C	0.0247452	0.232794	0.00576053	0.00576053	2.23727	1	0.323307	0.723326	0.723326	MAZ_+_+
4734	MAZ_+_(4518r)	MAZ_+_(2296g)	MAZ	False	chr11:65591882-65592382	RNASEH2C	0.0434793	0.262545	0.0114153	0.0114153	2.23727	1	0.323307	0.723326	0.723326	MAZ_+_+
4735	MAZ_+_(4518r)	MAZ_+_(2296g)	MAZ	False	chr3:52237441-52237941	WDR82	0.0442214	0.336625	0.014886	0.014886	1.7151	1	0.521201	0.893911	0.893911	MAZ_+_+
4736	MAZ_+_(4518r)	MAZ_+_(2296g)	MAZ	False	chr3:52238119-52238619	WDR82	0.0245561	0.336873	0.00827228	0.00827228	1.7151	1	0.521201	0.893911	0.893911	MAZ_+_+
4737	MAZ_+_(4518r)	MAZ_+_(2296g)	MAZ	False	chr3:52411090-52411590	WDR82	0.00619358	0.219238	0.00135787	0.00135787	1.7151	1	0.521201	0.893911	0.893911	MAZ_+_+
4738	MAZ_+_(4518r)	MAZ_+_(2296g)	MAZ	False	chr3:52317571-52318071	WDR82	0.00770828	0.136617	0.00105308	0.00105308	1.7151	1	0.521201	0.893911	0.893911	MAZ_+_+
4739	MAZ_+_(4518r)	MAZ_+_(2296g)	MAZ	False	chr3:52153618-52154118	WDR82	0.0215234	0.319102	0.00686814	0.00686814	1.7151	1	0.521201	0.893911	0.893911	MAZ_+_+
4740	MAZ_+_(4518r)	MAZ_+_(2296g)	MAZ	False	chr16:75459-75959	SNRNP25	0.0497534	0.0902224	0.00448887	0.00448887	4.64841	1	0.406629	1.89018	1.89018	MAZ_+_+
4741	MAZ_+_(4518r)	MAZ_+_(2296g)	MAZ	False	chr16:180171-180671	SNRNP25	0.0106743	0.0619297	0.000661056	0.000661056	4.64841	1	0.406629	1.89018	1.89018	MAZ_+_+
4742	MAZ_+_(4518r)	MAZ_+_(2296g)	MAZ	False	chr16:181293-181793	SNRNP25	0.0118382	0.0842406	0.000997256	0.000997256	4.64841	1	0.406629	1.89018	1.89018	MAZ_+_+
4743	MAZ_+_(4518r)	MAZ_+_(2296g)	MAZ	False	chr16:154266-154766	SNRNP25	0.0235216	0.0610705	0.00143648	0.00143648	4.64841	1	0.406629	1.89018	1.89018	MAZ_+_+
4744	MAZ_+_(4518r)	MAZ_+_(2296g)	MAZ	False	chr9:128241926-128242426	CIZ1	0.0101727	0.143113	0.00145585	0.00145585	2.11657	1	0.402022	0.850908	0.850908	MAZ_+_+
4745	MAZ_+_(4518r)	MAZ_+_(2296g)	MAZ	False	chr9:128341347-128341847	CIZ1	0.00602304	0.187874	0.00113158	0.00113158	2.11657	1	0.402022	0.850908	0.850908	MAZ_+_+
4746	MAZ_+_(4518r)	MAZ_+_(2296g)	MAZ	False	chr9:128243665-128244165	CIZ1	0.0132538	0.167364	0.0022182	0.0022182	2.11657	1	0.402022	0.850908	0.850908	MAZ_+_+
4747	MAZ_+_(4518r)	MAZ_+_(2296g)	MAZ	False	chr9:128218602-128219102	CIZ1	0.0197484	0.250012	0.00493733	0.00493733	2.11657	1	0.402022	0.850908	0.850908	MAZ_+_+
4748	MAZ_+_(4518r)	MAZ_+_(2296g)	MAZ	False	chr12:6608799-6609299	COPS7A	0.0285301	0.336483	0.00959987	0.00959987	1.52009	1	0.560873	0.85258	0.85258	MAZ_+_+
4749	MAZ_+_(4518r)	MAZ_+_(2296g)	MAZ	False	chr12:6605458-6605958	COPS7A	0.00456666	0.232225	0.00106049	0.00106049	1.52009	1	0.560873	0.85258	0.85258	MAZ_+_+
4750	MAZ_+_(4518r)	MAZ_+_(2296g)	MAZ	False	chr12:6647190-6647690	COPS7A	0.00810972	0.165406	0.00134139	0.00134139	1.52009	1	0.560873	0.85258	0.85258	MAZ_+_+
4751	MAZ_+_(4518r)	MAZ_+_(2296g)	MAZ	False	chr12:6852965-6853465	COPS7A	0.0506539	0.387484	0.0196276	0.0196276	1.52009	1	0.560873	0.85258	0.85258	MAZ_+_+
4752	MAZ_+_(4518r)	MAZ_+_(2296g)	MAZ	False	chr12:6608291-6608791	COPS7A	0.0184439	0.239943	0.00442548	0.00442548	1.52009	1	0.560873	0.85258	0.85258	MAZ_+_+
4753	MAZ_+_(4518r)	MAZ_+_(2296g)	MAZ	False	chr12:6871437-6871937	COPS7A	0.00172026	0.0901567	0.000155093	0.000155093	1.52009	1	0.560873	0.85258	0.85258	MAZ_+_+
4754	MAZ_+_(4518r)	MAZ_+_(2296g)	MAZ	False	chr12:6606187-6606687	COPS7A	0.0712273	0.419329	0.0298676	0.0298676	1.52009	1	0.560873	0.85258	0.85258	MAZ_+_+
4755	MAZ_+_(4518r)	MAZ_+_(2296g)	MAZ	False	chr10:123135144-123135644	BUB3	0.0399938	0.19834	0.00793238	0.00793238	7.8578	1	0.516542	4.05888	4.05888	MAZ_+_+
4756	MAZ_+_(4518r)	MAZ_+_(2296g)	MAZ	False	chr10:123150872-123151372	BUB3	0.019976	0.116967	0.00233653	0.00233653	7.8578	1	0.516542	4.05888	4.05888	MAZ_+_+
4757	MAZ_+_(4518r)	MAZ_+_(2296g)	MAZ	False	chr4:2793484-2793984	MFSD10	0.0466832	0.35819	0.0167215	0.0167215	5.4189	1	0.480886	2.60587	2.60587	MAZ_+_+
4758	MAZ_+_(4518r)	MAZ_+_(2296g)	MAZ	False	chr4:3075331-3075831	MFSD10	0.0144033	0.0931935	0.0013423	0.0013423	5.4189	1	0.480886	2.60587	2.60587	MAZ_+_+
4759	MAZ_+_(4518r)	MAZ_+_(2296g)	MAZ	False	chr4:2958393-2958893	MFSD10	0.0614146	0.399137	0.0245128	0.0245128	5.4189	1	0.480886	2.60587	2.60587	MAZ_+_+
4760	MAZ_+_(4518r)	MAZ_+_(2296g)	MAZ	False	chr4:2788317-2788817	MFSD10	0.0384884	0.308403	0.0118699	0.0118699	5.4189	1	0.480886	2.60587	2.60587	MAZ_+_+
4761	MAZ_+_(4518r)	MAZ_+_(2296g)	MAZ	False	chr1:150926481-150926981	MLLT11	0.0571235	0.260237	0.0148656	0.0148656	9.34074	1	0.314301	2.9358	2.9358	MAZ_+_+
4762	MAZ_+_(4518r)	MAZ_+_(2296g)	MAZ	False	chr1:151131809-151132309	MLLT11	0.0203437	0.128829	0.00262087	0.00262087	9.34074	1	0.314301	2.9358	2.9358	MAZ_+_+
4763	MAZ_+_(4518r)	MAZ_+_(2296g)	MAZ	False	chr2:73111454-73111954	CCT7	0.142591	0.372593	0.0531285	0.0531285	12.165	1	0.645169	7.84848	7.84848	MAZ_+_+
4764	MAZ_+_(4518r)	MAZ_+_(2296g)	MAZ	False	chr2:73213961-73214461	CCT7	0.0254793	0.169609	0.00432151	0.00432151	12.165	1	0.645169	7.84848	7.84848	MAZ_+_+
4765	MAZ_+_(4518r)	MAZ_+_(2296g)	MAZ	False	chr2:73284074-73284574	CCT7	0.0200508	0.0939401	0.00188358	0.00188358	12.165	1	0.645169	7.84848	7.84848	MAZ_+_+
4766	MAZ_+_(4518r)	MAZ_+_(2296g)	MAZ	False	chr2:73176111-73176611	CCT7	0.0394763	0.338063	0.0133455	0.0133455	12.165	1	0.645169	7.84848	7.84848	MAZ_+_+
4767	MAZ_+_(4518r)	MAZ_+_(2296g)	MAZ	False	chr2:73232617-73233117	CCT7	0.0121732	0.111581	0.0013583	0.0013583	12.165	1	0.645169	7.84848	7.84848	MAZ_+_+
4768	MAZ_+_(4518r)	MAZ_+_(2296g)	MAZ	False	chr2:73176647-73177147	CCT7	0.0328494	0.322777	0.010603	0.010603	12.165	1	0.645169	7.84848	7.84848	MAZ_+_+
4769	MAZ_+_(4518r)	MAZ_+_(2296g)	MAZ	False	chr2:238164057-238164557	UBE2F	0.0379062	0.397549	0.0150696	0.0150696	1.15575	1	0.440781	0.509432	0.509432	MAZ_+_+
4770	MAZ_+_(4518r)	MAZ_+_(2296g)	MAZ	False	chr2:237896048-237896548	UBE2F	0.0781023	0.356424	0.0278375	0.0278375	1.15575	1	0.440781	0.509432	0.509432	MAZ_+_+
4771	MAZ_+_(4518r)	MAZ_+_(2296g)	MAZ	False	chr2:237923576-237924076	UBE2F	0.0397278	0.331433	0.0131671	0.0131671	1.15575	1	0.440781	0.509432	0.509432	MAZ_+_+
4772	MAZ_+_(4518r)	MAZ_+_(2296g)	MAZ	False	chr2:238120501-238121001	UBE2F	0.01482	0.18097	0.00268198	0.00268198	1.15575	1	0.440781	0.509432	0.509432	MAZ_+_+
4773	MAZ_+_(4518r)	MAZ_+_(2296g)	MAZ	False	chr2:237898498-237898998	UBE2F	0.0842466	0.374515	0.0315516	0.0315516	1.15575	1	0.440781	0.509432	0.509432	MAZ_+_+
4774	MAZ_+_(4518r)	MAZ_+_(2296g)	MAZ	False	chr2:238127129-238127629	UBE2F	0.0265247	0.279837	0.0074226	0.0074226	1.15575	1	0.440781	0.509432	0.509432	MAZ_+_+
4775	MAZ_+_(4518r)	MAZ_+_(2296g)	MAZ	False	chr2:237956102-237956602	UBE2F	0.0381259	0.359494	0.013706	0.013706	1.15575	1	0.440781	0.509432	0.509432	MAZ_+_+
4776	MAZ_+_(4518r)	MAZ_+_(2296g)	MAZ	False	chr1:19288563-19289063	SLC66A1	0.0498622	0.144482	0.00720419	0.00720419	2.62173	1	0.284874	0.746864	0.746864	MAZ_+_+
4777	MAZ_+_(4518r)	MAZ_+_(2296g)	MAZ	False	chr1:19448764-19449264	SLC66A1	0.0421061	0.173212	0.00729327	0.00729327	2.62173	1	0.284874	0.746864	0.746864	MAZ_+_+
4778	MAZ_+_(4518r)	MAZ_+_(2296g)	MAZ	False	chr1:19368892-19369392	SLC66A1	0.0101558	0.0831046	0.000843994	0.000843994	2.62173	1	0.284874	0.746864	0.746864	MAZ_+_+
4779	MAZ_+_(4518r)	MAZ_+_(2296g)	MAZ	False	chr11:64745941-64746441	EHD1	0.0284645	0.231146	0.00657946	0.00657946	1.28943	1	0.489038	0.630577	0.630577	MAZ_+_+
4780	MAZ_+_(4518r)	MAZ_+_(2296g)	MAZ	False	chr11:64729743-64730243	EHD1	0.00807641	0.0718433	0.000580236	0.000580236	1.28943	1	0.489038	0.630577	0.630577	MAZ_+_+
4781	MAZ_+_(4518r)	MAZ_+_(2296g)	MAZ	False	chr11:64864362-64864862	EHD1	0.0212113	0.153455	0.00325499	0.00325499	1.28943	1	0.489038	0.630577	0.630577	MAZ_+_+
4782	MAZ_+_(4518r)	MAZ_+_(2296g)	MAZ	False	chr11:64760280-64760780	EHD1	0.0160943	0.278925	0.00448911	0.00448911	1.28943	1	0.489038	0.630577	0.630577	MAZ_+_+
4783	MAZ_+_(4518r)	MAZ_+_(2296g)	MAZ	False	chr11:64744458-64744958	EHD1	0.00916995	0.149536	0.00137124	0.00137124	1.28943	1	0.489038	0.630577	0.630577	MAZ_+_+
4784	MAZ_+_(4518r)	MAZ_+_(2296g)	MAZ	False	chr11:64759702-64760202	EHD1	0.0400259	0.302501	0.0121079	0.0121079	1.28943	1	0.489038	0.630577	0.630577	MAZ_+_+
4785	MAZ_+_(4518r)	MAZ_+_(2296g)	MAZ	False	chr11:64894177-64894677	EHD1	0.00991843	0.239823	0.00237867	0.00237867	1.28943	1	0.489038	0.630577	0.630577	MAZ_+_+
4786	MAZ_+_(4518r)	MAZ_+_(2296g)	MAZ	False	chr11:64877333-64877833	EHD1	0.0394716	0.226596	0.0089441	0.0089441	1.28943	1	0.489038	0.630577	0.630577	MAZ_+_+
4787	MAZ_+_(4518r)	MAZ_+_(2296g)	MAZ	False	chr11:64744986-64745486	EHD1	0.0859965	0.365385	0.0314218	0.0314218	1.28943	1	0.489038	0.630577	0.630577	MAZ_+_+
4788	MAZ_+_(4518r)	MAZ_+_(2296g)	MAZ	False	chr22:50059570-50060070	PIM3	0.0381764	0.300827	0.0114845	0.0114845	2.32961	1	0.266962	0.621918	0.621918	MAZ_+_+
4789	MAZ_+_(4518r)	MAZ_+_(2296g)	MAZ	False	chr22:49999544-50000044	PIM3	0.0334466	0.0514936	0.00172229	0.00172229	2.32961	1	0.266962	0.621918	0.621918	MAZ_+_+
4790	MAZ_+_(4518r)	MAZ_+_(2296g)	MAZ	False	chr22:49967795-49968295	PIM3	0.0467679	0.155537	0.00727414	0.00727414	2.32961	1	0.266962	0.621918	0.621918	MAZ_+_+
4791	MAZ_+_(4518r)	MAZ_+_(2296g)	MAZ	False	chr22:50059009-50059509	PIM3	0.0402657	0.24238	0.00975962	0.00975962	2.32961	1	0.266962	0.621918	0.621918	MAZ_+_+
4792	MAZ_+_(4518r)	MAZ_+_(2296g)	MAZ	False	chr22:49934095-49934595	PIM3	0.0166384	0.185213	0.00308164	0.00308164	2.32961	1	0.266962	0.621918	0.621918	MAZ_+_+
4793	MAZ_+_(4518r)	MAZ_+_(2296g)	MAZ	False	chr22:49937105-49937605	PIM3	0.0170811	0.203482	0.0034757	0.0034757	2.32961	1	0.266962	0.621918	0.621918	MAZ_+_+
4794	MAZ_+_(4518r)	MAZ_+_(2296g)	MAZ	False	chr22:50015118-50015618	PIM3	0.0263504	0.104209	0.00274594	0.00274594	2.32961	1	0.266962	0.621918	0.621918	MAZ_+_+
4795	MAZ_+_(4518r)	MAZ_+_(2296g)	MAZ	False	chr10:75234093-75234593	VDAC2	0.00732998	0.0692906	0.000507899	0.000507899	5.36773	1	0.613997	3.29577	3.29577	MAZ_+_+
4796	MAZ_+_(4518r)	MAZ_+_(2296g)	MAZ	False	chr14:75126292-75126792	EIF2B2	0.0272207	0.0815902	0.00222094	0.00222094	2.28654	1	0.319035	0.729485	0.729485	MAZ_+_+
4797	MAZ_+_(4518r)	MAZ_+_(2296g)	MAZ	False	chr14:74952962-74953462	EIF2B2	0.00724623	0.151676	0.00109908	0.00109908	2.28654	1	0.319035	0.729485	0.729485	MAZ_+_+
4798	MAZ_+_(4518r)	MAZ_+_(2296g)	MAZ	False	chr14:75147404-75147904	EIF2B2	0.0311203	0.180539	0.00561842	0.00561842	2.28654	1	0.319035	0.729485	0.729485	MAZ_+_+
4799	MAZ_+_(4518r)	MAZ_+_(2296g)	MAZ	False	chr14:74981134-74981634	EIF2B2	0.0332267	0.211148	0.00701574	0.00701574	2.28654	1	0.319035	0.729485	0.729485	MAZ_+_+
4800	MAZ_+_(4518r)	MAZ_+_(2296g)	MAZ	False	chr12:121924637-121925137	PSMD9	0.0127799	0.11895	0.00152018	0.00152018	12.6597	1	0.41425	5.24427	5.24427	MAZ_+_+
4801	MAZ_+_(4518r)	MAZ_+_(2296g)	MAZ	False	chr12:121789808-121790308	PSMD9	0.0094664	0.15983	0.00151302	0.00151302	12.6597	1	0.41425	5.24427	5.24427	MAZ_+_+
4802	MAZ_+_(4518r)	MAZ_+_(2296g)	MAZ	False	chr12:121797087-121797587	PSMD9	0.0294273	0.148442	0.00436826	0.00436826	12.6597	1	0.41425	5.24427	5.24427	MAZ_+_+
4803	MAZ_+_(4518r)	MAZ_+_(2296g)	MAZ	False	chr12:121800390-121800890	PSMD9	0.0256941	0.14745	0.0037886	0.0037886	12.6597	1	0.41425	5.24427	5.24427	MAZ_+_+
4804	MAZ_+_(4518r)	MAZ_+_(2296g)	MAZ	False	chr12:122003580-122004080	PSMD9	0.0154828	0.167594	0.00259483	0.00259483	12.6597	1	0.41425	5.24427	5.24427	MAZ_+_+
4805	MAZ_+_(4518r)	MAZ_+_(2296g)	MAZ	False	chr12:121806481-121806981	PSMD9	0.016948	0.18442	0.00312554	0.00312554	12.6597	1	0.41425	5.24427	5.24427	MAZ_+_+
4806	MAZ_+_(4518r)	MAZ_+_(2296g)	MAZ	False	chr17:8383098-8383598	RPL26	0.0565929	0.139753	0.00790901	0.00790901	4.12001	1	0.459916	1.89486	1.89486	MAZ_+_+
4807	MAZ_+_(4518r)	MAZ_+_(2296g)	MAZ	False	chr17:8376490-8376990	RPL26	0.0248915	0.167267	0.00416353	0.00416353	4.12001	1	0.459916	1.89486	1.89486	MAZ_+_+
4808	MAZ_+_(4518r)	MAZ_+_(2296g)	MAZ	False	chr17:8247827-8248327	RPL26	0.0350741	0.153364	0.0053791	0.0053791	4.12001	1	0.459916	1.89486	1.89486	MAZ_+_+
4809	MAZ_+_(4518r)	MAZ_+_(2296g)	MAZ	False	chr17:8288382-8288882	RPL26	0.0489197	0.257774	0.0126102	0.0126102	4.12001	1	0.459916	1.89486	1.89486	MAZ_+_+
4810	MAZ_+_(4518r)	MAZ_+_(2296g)	MAZ	False	chr17:8436108-8436608	RPL26	0.0568075	0.210532	0.0119598	0.0119598	4.12001	1	0.459916	1.89486	1.89486	MAZ_+_+
4811	MAZ_+_(4518r)	MAZ_+_(2296g)	MAZ	False	chr16:31180972-31181472	FUS	0.012263	0.383535	0.00470329	0.00470329	1.18383	1	0.50679	0.599954	0.599954	MAZ_+_+
4812	MAZ_+_(4518r)	MAZ_+_(2296g)	MAZ	False	chr16:31108733-31109233	FUS	0.00497204	0.354609	0.00176313	0.00176313	1.18383	1	0.50679	0.599954	0.599954	MAZ_+_+
4813	MAZ_+_(4518r)	MAZ_+_(2296g)	MAZ	False	chr16:31064993-31065493	FUS	0.00708404	0.102552	0.000726482	0.000726482	1.18383	1	0.50679	0.599954	0.599954	MAZ_+_+
4814	MAZ_+_(4518r)	MAZ_+_(2296g)	MAZ	False	chr16:31141552-31142052	FUS	0.00509952	0.194817	0.000993471	0.000993471	1.18383	1	0.50679	0.599954	0.599954	MAZ_+_+
4815	MAZ_+_(4518r)	MAZ_+_(2296g)	MAZ	False	chr16:31215169-31215669	FUS	0.0215855	0.428986	0.00925989	0.00925989	1.18383	1	0.50679	0.599954	0.599954	MAZ_+_+
4816	MAZ_+_(4518r)	MAZ_+_(2296g)	MAZ	False	chr16:31214527-31215027	FUS	0.00628661	0.197299	0.00124034	0.00124034	1.18383	1	0.50679	0.599954	0.599954	MAZ_+_+
4817	MAZ_+_(4518r)	MAZ_+_(2296g)	MAZ	False	chr16:31042155-31042655	FUS	0.011859	0.310607	0.0036835	0.0036835	1.18383	1	0.50679	0.599954	0.599954	MAZ_+_+
4818	MAZ_+_(4518r)	MAZ_+_(2296g)	MAZ	False	chr1:42334219-42334719	PPCS	0.0955399	0.19504	0.0186341	0.0186341	1.19939	1	0.424436	0.509066	0.509066	MAZ_+_+
4819	MAZ_+_(4518r)	MAZ_+_(2296g)	MAZ	False	chr1:42463468-42463968	PPCS	0.106117	0.249843	0.0265125	0.0265125	1.19939	1	0.424436	0.509066	0.509066	MAZ_+_+
4820	MAZ_+_(4518r)	MAZ_+_(2296g)	MAZ	False	chr16:75199271-75199771	BCAR1	0.0163581	0.154919	0.00253417	0.00253417	5.02025	1	0.565285	2.83787	2.83787	MAZ_+_+
4821	MAZ_+_(4518r)	MAZ_+_(2296g)	MAZ	False	chr16:75256119-75256619	BCAR1	0.0563227	0.367898	0.020721	0.020721	5.02025	1	0.565285	2.83787	2.83787	MAZ_+_+
4822	MAZ_+_(4518r)	MAZ_+_(2296g)	MAZ	False	chr16:75256933-75257433	BCAR1	0.0842261	0.422681	0.0356008	0.0356008	5.02025	1	0.565285	2.83787	2.83787	MAZ_+_+
4823	MAZ_+_(4518r)	MAZ_+_(2296g)	MAZ	False	chr16:75116559-75117059	BCAR1	0.0219419	0.314854	0.0069085	0.0069085	5.02025	1	0.565285	2.83787	2.83787	MAZ_+_+
4824	MAZ_+_(4518r)	MAZ_+_(2296g)	MAZ	False	chr16:75263548-75264048	BCAR1	0.0819279	0.382186	0.0313117	0.0313117	5.02025	1	0.565285	2.83787	2.83787	MAZ_+_+
4825	MAZ_+_(4518r)	MAZ_+_(2296g)	MAZ	False	chr16:75239006-75239506	BCAR1	0.023991	0.321415	0.00771106	0.00771106	5.02025	1	0.565285	2.83787	2.83787	MAZ_+_+
4826	MAZ_+_(4518r)	MAZ_+_(2296g)	MAZ	False	chr16:75238503-75239003	BCAR1	0.023011	0.251786	0.00579387	0.00579387	5.02025	1	0.565285	2.83787	2.83787	MAZ_+_+
4827	MAZ_+_(4518r)	MAZ_+_(2296g)	MAZ	False	chr16:75245083-75245583	BCAR1	0.0234132	0.195146	0.00456898	0.00456898	5.02025	1	0.565285	2.83787	2.83787	MAZ_+_+
4828	MAZ_+_(4518r)	MAZ_+_(2296g)	MAZ	False	chr14:24259178-24259678	NFATC4	0.0251552	0.267443	0.00672759	0.00672759	1.63618	1	0.264086	0.432092	0.432092	MAZ_+_+
4829	MAZ_+_(4518r)	MAZ_+_(2296g)	MAZ	False	chr14:24431657-24432157	NFATC4	0.0265121	0.194694	0.00516176	0.00516176	1.63618	1	0.264086	0.432092	0.432092	MAZ_+_+
4830	MAZ_+_(4518r)	MAZ_+_(2296g)	MAZ	False	chr14:24369401-24369901	NFATC4	0.00924361	0.222005	0.00205213	0.00205213	1.63618	1	0.264086	0.432092	0.432092	MAZ_+_+
4831	MAZ_+_(4518r)	MAZ_+_(2296g)	MAZ	False	chr8:143946174-143946674	CYC1	0.122746	0.325972	0.0400117	0.0400117	4.48715	1	0.53469	2.39923	2.39923	MAZ_+_+
4832	MAZ_+_(4518r)	MAZ_+_(2296g)	MAZ	False	chr8:143977030-143977530	CYC1	0.0322708	0.394862	0.0127425	0.0127425	4.48715	1	0.53469	2.39923	2.39923	MAZ_+_+
4833	MAZ_+_(4518r)	MAZ_+_(2296g)	MAZ	False	chr8:143950654-143951154	CYC1	0.0233353	0.1252	0.00292159	0.00292159	4.48715	1	0.53469	2.39923	2.39923	MAZ_+_+
4834	MAZ_+_(4518r)	MAZ_+_(2296g)	MAZ	False	chr8:143948357-143948857	CYC1	0.030539	0.258056	0.00788079	0.00788079	4.48715	1	0.53469	2.39923	2.39923	MAZ_+_+
4835	MAZ_+_(4518r)	MAZ_+_(2296g)	MAZ	False	chr19:35641439-35641939	KMT2B	0.015805	0.202005	0.00319268	0.00319268	3.19591	1	0.452365	1.44572	1.44572	MAZ_+_+
4836	MAZ_+_(4518r)	MAZ_+_(2296g)	MAZ	False	chr19:35879710-35880210	KMT2B	0.107389	0.366376	0.0393447	0.0393447	3.19591	1	0.452365	1.44572	1.44572	MAZ_+_+
4837	MAZ_+_(4518r)	MAZ_+_(2296g)	MAZ	False	chr19:5586386-5586886	LONP1	0.137578	0.411952	0.0566755	0.0566755	5.56586	1	0.453788	2.52572	2.52572	MAZ_+_+
4838	MAZ_+_(4518r)	MAZ_+_(2296g)	MAZ	False	chr19:5585663-5586163	LONP1	0.0726871	0.389623	0.0283205	0.0283205	5.56586	1	0.453788	2.52572	2.52572	MAZ_+_+
4839	MAZ_+_(4518r)	MAZ_+_(2296g)	MAZ	False	chr6:27753982-27754482	HIST1H2AL	0.0143322	0.144624	0.00207279	0.00207279	1.27908	1	0.280876	0.359262	0.359262	MAZ_+_+
4840	MAZ_+_(4518r)	MAZ_+_(2296g)	MAZ	False	chr19:35123543-35124043	USF2	0.101392	0.335102	0.0339766	0.0339766	5.73917	1	0.523626	3.00518	3.00518	MAZ_+_+
4841	MAZ_+_(4518r)	MAZ_+_(2296g)	MAZ	False	chr19:35134508-35135008	USF2	0.0347458	0.22448	0.00779974	0.00779974	5.73917	1	0.523626	3.00518	3.00518	MAZ_+_+
4842	MAZ_+_(4518r)	MAZ_+_(2296g)	MAZ	False	chr9:134129313-134129813	BRD3OS	0.0341663	0.147756	0.00504828	0.00504828	6.91271	1	0.355861	2.45996	2.45996	MAZ_+_+
4843	MAZ_+_(4518r)	MAZ_+_(2296g)	MAZ	False	chr9:134055838-134056338	BRD3OS	0.0241829	0.121778	0.00294496	0.00294496	6.91271	1	0.355861	2.45996	2.45996	MAZ_+_+
4844	MAZ_+_(4518r)	MAZ_+_(2296g)	MAZ	False	chr7:150378122-150378622	ZNF775	0.0329637	0.0875151	0.00288482	0.00288482	2.49626	1	0.243103	0.606849	0.606849	MAZ_+_+
4845	MAZ_+_(4518r)	MAZ_+_(2296g)	MAZ	False	chr7:150448617-150449117	ZNF775	0.0920332	0.129647	0.0119318	0.0119318	2.49626	1	0.243103	0.606849	0.606849	MAZ_+_+
4846	MAZ_+_(4518r)	MAZ_+_(2296g)	MAZ	False	chr2:206158769-206159269	EEF1B2	0.0840695	0.0526952	0.00443006	0.00443006	4.14866	1	0.621036	2.57647	2.57647	MAZ_+_+
4847	MAZ_+_(4518r)	MAZ_+_(2296g)	MAZ	False	chr2:206083609-206084109	EEF1B2	0.152904	0.254994	0.0389895	0.0389895	4.14866	1	0.621036	2.57647	2.57647	MAZ_+_+
4848	MAZ_+_(4518r)	MAZ_+_(2296g)	MAZ	False	chr5:157148796-157149296	ITK	0.0128862	0.0545056	0.000702369	0.000702369	1.05507	1	0.269379	0.284215	0.284215	MAZ_+_+
4849	MAZ_+_(4518r)	MAZ_+_(2296g)	MAZ	False	chr5:157266410-157266910	ITK	0.0369869	0.133284	0.00492976	0.00492976	1.05507	1	0.269379	0.284215	0.284215	MAZ_+_+
4850	MAZ_+_(4518r)	MAZ_+_(2296g)	MAZ	False	chr17:82003721-82004221	RAC3	0.0137352	0.335701	0.0046109	0.0046109	10.1787	1	0.525704	5.35099	5.35099	MAZ_+_+
4851	MAZ_+_(4518r)	MAZ_+_(2296g)	MAZ	False	chr17:82097204-82097704	RAC3	0.0161763	0.325981	0.00527317	0.00527317	10.1787	1	0.525704	5.35099	5.35099	MAZ_+_+
4852	MAZ_+_(4518r)	MAZ_+_(2296g)	MAZ	False	chr17:82036727-82037227	RAC3	0.019109	0.29641	0.0056641	0.0056641	10.1787	1	0.525704	5.35099	5.35099	MAZ_+_+
4853	MAZ_+_(4518r)	MAZ_+_(2296g)	MAZ	False	chr17:81967698-81968198	RAC3	0.0676322	0.438903	0.029684	0.029684	10.1787	1	0.525704	5.35099	5.35099	MAZ_+_+
4854	MAZ_+_(4518r)	MAZ_+_(2296g)	MAZ	False	chr17:81923363-81923863	RAC3	0.0196023	0.307041	0.0060187	0.0060187	10.1787	1	0.525704	5.35099	5.35099	MAZ_+_+
4855	MAZ_+_(4518r)	MAZ_+_(2296g)	MAZ	False	chr7:100176626-100177126	MCM7	0.0582131	0.264909	0.0154212	0.0154212	4.03592	1	0.277136	1.1185	1.1185	MAZ_+_+
4856	MAZ_+_(4518r)	MAZ_+_(2296g)	MAZ	False	chr7:100247203-100247703	MCM7	0.0370779	0.12421	0.00460543	0.00460543	4.03592	1	0.277136	1.1185	1.1185	MAZ_+_+
4857	MAZ_+_(4518r)	MAZ_+_(2296g)	MAZ	False	chr7:100167800-100168300	MCM7	0.0143582	0.131538	0.00188865	0.00188865	4.03592	1	0.277136	1.1185	1.1185	MAZ_+_+
4858	MAZ_+_(4518r)	MAZ_+_(2296g)	MAZ	False	chr11:72111543-72112043	ANAPC15	0.0140937	0.111636	0.00157336	0.00157336	5.37698	1	0.38944	2.09401	2.09401	MAZ_+_+
4859	MAZ_+_(4518r)	MAZ_+_(2296g)	MAZ	False	chr11:72003559-72004059	ANAPC15	0.0821256	0.314835	0.0258561	0.0258561	5.37698	1	0.38944	2.09401	2.09401	MAZ_+_+
4860	MAZ_+_(4518r)	MAZ_+_(2296g)	MAZ	False	chr11:72238079-72238579	ANAPC15	0.0102316	0.16526	0.00169087	0.00169087	5.37698	1	0.38944	2.09401	2.09401	MAZ_+_+
4861	MAZ_+_(4518r)	MAZ_+_(2296g)	MAZ	False	chr12:55828836-55829336	GDF11	0.113077	0.384133	0.0434364	0.0434364	5.12111	1	0.415758	2.12915	2.12915	MAZ_+_+
4862	MAZ_+_(4518r)	MAZ_+_(2296g)	MAZ	False	chr12:55716929-55717429	GDF11	0.00590897	0.0584994	0.000345671	0.000345671	5.12111	1	0.415758	2.12915	2.12915	MAZ_+_+
4863	MAZ_+_(4518r)	MAZ_+_(2296g)	MAZ	False	chr12:55619621-55620121	GDF11	0.0137677	0.075304	0.00103677	0.00103677	5.12111	1	0.415758	2.12915	2.12915	MAZ_+_+
4864	MAZ_+_(4518r)	MAZ_+_(2296g)	MAZ	False	chr12:55720964-55721464	GDF11	0.0384251	0.26604	0.0102226	0.0102226	5.12111	1	0.415758	2.12915	2.12915	MAZ_+_+
4865	MAZ_+_(4518r)	MAZ_+_(2296g)	MAZ	False	chr12:55737652-55738152	GDF11	0.0562562	0.195682	0.0110083	0.0110083	5.12111	1	0.415758	2.12915	2.12915	MAZ_+_+
4866	MAZ_+_(4518r)	MAZ_+_(2296g)	MAZ	False	chr12:55745568-55746068	GDF11	0.0219693	0.232428	0.00510627	0.00510627	5.12111	1	0.415758	2.12915	2.12915	MAZ_+_+
4867	MAZ_+_(4518r)	MAZ_+_(2296g)	MAZ	False	chr12:55744688-55745188	GDF11	0.00486989	0.197063	0.000959675	0.000959675	5.12111	1	0.415758	2.12915	2.12915	MAZ_+_+
4868	MAZ_+_(4518r)	MAZ_+_(2296g)	MAZ	False	chr12:55707133-55707633	GDF11	0.0159065	0.187328	0.00297973	0.00297973	5.12111	1	0.415758	2.12915	2.12915	MAZ_+_+
4869	MAZ_+_(4518r)	MAZ_+_(2296g)	MAZ	False	chr12:55727687-55728187	GDF11	0.00957775	0.174223	0.00166867	0.00166867	5.12111	1	0.415758	2.12915	2.12915	MAZ_+_+
4870	MAZ_+_(4518r)	MAZ_+_(2296g)	MAZ	False	chr12:55743952-55744452	GDF11	0.0526159	0.3174	0.0167003	0.0167003	5.12111	1	0.415758	2.12915	2.12915	MAZ_+_+
4871	MAZ_+_(4518r)	MAZ_+_(2296g)	MAZ	False	chr16:30032178-30032678	PPP4C	0.0179877	0.258474	0.00464935	0.00464935	8.16276	1	0.495157	4.04185	4.04185	MAZ_+_+
4872	MAZ_+_(4518r)	MAZ_+_(2296g)	MAZ	False	chr16:30028587-30029087	PPP4C	0.0126413	0.20907	0.00264293	0.00264293	8.16276	1	0.495157	4.04185	4.04185	MAZ_+_+
4873	MAZ_+_(4518r)	MAZ_+_(2296g)	MAZ	False	chr16:30053481-30053981	PPP4C	0.0135026	0.0964528	0.00130237	0.00130237	8.16276	1	0.495157	4.04185	4.04185	MAZ_+_+
4874	MAZ_+_(4518r)	MAZ_+_(2296g)	MAZ	False	chr16:30090956-30091456	PPP4C	0.014754	0.258708	0.00381697	0.00381697	8.16276	1	0.495157	4.04185	4.04185	MAZ_+_+
4875	MAZ_+_(4518r)	MAZ_+_(2296g)	MAZ	False	chr16:30182684-30183184	PPP4C	0.0582696	0.360079	0.0209817	0.0209817	8.16276	1	0.495157	4.04185	4.04185	MAZ_+_+
4876	MAZ_+_(4518r)	MAZ_+_(2296g)	MAZ	False	chr16:30092444-30092944	PPP4C	0.0177396	0.23535	0.00417503	0.00417503	8.16276	1	0.495157	4.04185	4.04185	MAZ_+_+
4877	MAZ_+_(4518r)	MAZ_+_(2296g)	MAZ	False	chr8:85245461-85245961	RBIS	0.30561	0.305104	0.0932426	0.0932426	1.52913	1	0.156388	0.239137	0.239137	MAZ_+_+
4878	MAZ_+_(4518r)	MAZ_+_(2296g)	MAZ	False	chr11:6473016-6473516	DCHS1	0.0132106	0.199399	0.00263419	0.00263419	1.96694	1	0.330041	0.649171	0.649171	MAZ_+_+
4879	MAZ_+_(4518r)	MAZ_+_(2296g)	MAZ	False	chr11:6681915-6682415	DCHS1	0.011477	0.0999839	0.00114752	0.00114752	1.96694	1	0.330041	0.649171	0.649171	MAZ_+_+
4880	MAZ_+_(4518r)	MAZ_+_(2296g)	MAZ	False	chr17:7444792-7445292	FXR2	0.00323377	0.182922	0.000591527	0.000591527	2.36004	1	0.437645	1.03286	1.03286	MAZ_+_+
4881	MAZ_+_(4518r)	MAZ_+_(2296g)	MAZ	False	chr17:7456142-7456642	FXR2	0.0903308	0.352923	0.0318798	0.0318798	2.36004	1	0.437645	1.03286	1.03286	MAZ_+_+
4882	MAZ_+_(4518r)	MAZ_+_(2296g)	MAZ	False	chr17:7651184-7651684	FXR2	0.00421607	0.145309	0.000612632	0.000612632	2.36004	1	0.437645	1.03286	1.03286	MAZ_+_+
4883	MAZ_+_(4518r)	MAZ_+_(2296g)	MAZ	False	chr17:7477397-7477897	FXR2	0.0236129	0.209398	0.00494449	0.00494449	2.36004	1	0.437645	1.03286	1.03286	MAZ_+_+
4884	MAZ_+_(4518r)	MAZ_+_(2296g)	MAZ	False	chr17:7627100-7627600	FXR2	0.0116208	0.116441	0.00135314	0.00135314	2.36004	1	0.437645	1.03286	1.03286	MAZ_+_+
4885	MAZ_+_(4518r)	MAZ_+_(2296g)	MAZ	False	chr19:17860226-17860726	CCDC124	0.0420409	0.259193	0.0108967	0.0108967	11.4755	1	0.529748	6.07912	6.07912	MAZ_+_+
4886	MAZ_+_(4518r)	MAZ_+_(2296g)	MAZ	False	chr19:18000879-18001379	CCDC124	0.0509011	0.189191	0.00963004	0.00963004	11.4755	1	0.529748	6.07912	6.07912	MAZ_+_+
4887	MAZ_+_(4518r)	MAZ_+_(2296g)	MAZ	False	chr19:18006899-18007399	CCDC124	0.0219121	0.123346	0.00270278	0.00270278	11.4755	1	0.529748	6.07912	6.07912	MAZ_+_+
4888	MAZ_+_(4518r)	MAZ_+_(2296g)	MAZ	False	chr7:100466497-100466997	PCOLCE	0.00641974	0.341652	0.00219332	0.00219332	2.93414	1	0.651114	1.91046	1.91046	MAZ_+_+
4889	MAZ_+_(4518r)	MAZ_+_(2296g)	MAZ	False	chr7:100465833-100466333	PCOLCE	0.0380789	0.555613	0.0211571	0.0211571	2.93414	1	0.651114	1.91046	1.91046	MAZ_+_+
4890	MAZ_+_(4518r)	MAZ_+_(2296g)	MAZ	False	chr7:100475485-100475985	PCOLCE	0.00642787	0.182528	0.00117326	0.00117326	2.93414	1	0.651114	1.91046	1.91046	MAZ_+_+
4891	MAZ_+_(4518r)	MAZ_+_(2296g)	MAZ	False	chr7:100477158-100477658	PCOLCE	0.0050148	0.224291	0.00112478	0.00112478	2.93414	1	0.651114	1.91046	1.91046	MAZ_+_+
4892	MAZ_+_(4518r)	MAZ_+_(2296g)	MAZ	False	chr7:100476065-100476565	PCOLCE	0.0791728	0.317034	0.0251005	0.0251005	2.93414	1	0.651114	1.91046	1.91046	MAZ_+_+
4893	MAZ_+_(4518r)	MAZ_+_(2296g)	MAZ	False	chr10:113854369-113854869	CASP7	0.0969366	0.0888939	0.00861707	0.00861707	4.01318	1	0.288145	1.15638	1.15638	MAZ_+_+
4894	MAZ_+_(4518r)	MAZ_+_(2296g)	MAZ	False	chr10:113854965-113855465	CASP7	0.10199	0.0738422	0.0075312	0.0075312	4.01318	1	0.288145	1.15638	1.15638	MAZ_+_+
4895	MAZ_+_(4518r)	MAZ_+_(2296g)	MAZ	False	chr16:29974014-29974514	MAPK3	0.0168919	0.0588419	0.000993951	0.000993951	4.60127	1	0.331413	1.52492	1.52492	MAZ_+_+
4896	MAZ_+_(4518r)	MAZ_+_(2296g)	MAZ	False	chr16:30063880-30064380	MAPK3	0.0343167	0.116654	0.0040032	0.0040032	4.60127	1	0.331413	1.52492	1.52492	MAZ_+_+
4897	MAZ_+_(4518r)	MAZ_+_(2296g)	MAZ	False	chr16:30092444-30092944	MAPK3	0.0201393	0.0802319	0.00161582	0.00161582	4.60127	1	0.331413	1.52492	1.52492	MAZ_+_+
4898	MAZ_+_(4518r)	MAZ_+_(2296g)	MAZ	False	chr16:30182684-30183184	MAPK3	0.0710016	0.187905	0.0133415	0.0133415	4.60127	1	0.331413	1.52492	1.52492	MAZ_+_+
4899	MAZ_+_(4518r)	MAZ_+_(2296g)	MAZ	False	chr16:30032178-30032678	MAPK3	0.0160697	0.0852619	0.00137013	0.00137013	4.60127	1	0.331413	1.52492	1.52492	MAZ_+_+
4900	MAZ_+_(4518r)	MAZ_+_(2296g)	MAZ	False	chr2:10305219-10305719	ODC1	0.086144	0.368248	0.0317223	0.0317223	8.76758	1	0.544534	4.77425	4.77425	MAZ_+_+
4901	MAZ_+_(4518r)	MAZ_+_(2296g)	MAZ	False	chr2:10432266-10432766	ODC1	0.0582497	0.278918	0.0162469	0.0162469	8.76758	1	0.544534	4.77425	4.77425	MAZ_+_+
4902	MAZ_+_(4518r)	MAZ_+_(2296g)	MAZ	False	chr2:10409048-10409548	ODC1	0.0565631	0.266371	0.0150667	0.0150667	8.76758	1	0.544534	4.77425	4.77425	MAZ_+_+
4903	MAZ_+_(4518r)	MAZ_+_(2296g)	MAZ	False	chr2:10301914-10302414	ODC1	0.0652869	0.348145	0.0227293	0.0227293	8.76758	1	0.544534	4.77425	4.77425	MAZ_+_+
4904	MAZ_+_(4518r)	MAZ_+_(2296g)	MAZ	False	chr2:10304637-10305137	ODC1	0.0819114	0.438031	0.0358798	0.0358798	8.76758	1	0.544534	4.77425	4.77425	MAZ_+_+
4905	MAZ_+_(4518r)	MAZ_+_(2296g)	MAZ	False	chr4:173371822-173372322	HMGB2	0.0262661	0.233535	0.00613406	0.00613406	13.1569	1	0.449511	5.91419	5.91419	MAZ_+_+
4906	MAZ_+_(4518r)	MAZ_+_(2296g)	MAZ	False	chr6:166276961-166277461	SFT2D1	0.182236	0.430789	0.0785054	0.0785054	1.83413	1	0.4889	0.896706	0.896706	MAZ_+_+
4907	MAZ_+_(4518r)	MAZ_+_(2296g)	MAZ	False	chr6:166307686-166308186	SFT2D1	0.0520474	0.356764	0.0185687	0.0185687	1.83413	1	0.4889	0.896706	0.896706	MAZ_+_+
4908	MAZ_+_(4518r)	MAZ_+_(2296g)	MAZ	False	chr6:166253154-166253654	SFT2D1	0.0326042	0.0676242	0.00220483	0.00220483	1.83413	1	0.4889	0.896706	0.896706	MAZ_+_+
4909	MAZ_+_(4518r)	MAZ_+_(2296g)	MAZ	False	chr6:33700394-33700894	BAK1	0.0130656	0.0965805	0.00126188	0.00126188	3.92209	1	0.389888	1.52918	1.52918	MAZ_+_+
4910	MAZ_+_(4518r)	MAZ_+_(2296g)	MAZ	False	chr6:33634392-33634892	BAK1	0.0350033	0.181633	0.00635775	0.00635775	3.92209	1	0.389888	1.52918	1.52918	MAZ_+_+
4911	MAZ_+_(4518r)	MAZ_+_(2296g)	MAZ	False	chr6:33426009-33426509	BAK1	0.0186868	0.188363	0.00351991	0.00351991	3.92209	1	0.389888	1.52918	1.52918	MAZ_+_+
4912	MAZ_+_(4518r)	MAZ_+_(2296g)	MAZ	False	chr7:6077175-6077675	AIMP2	0.118456	0.241211	0.028573	0.028573	4.27087	1	0.352113	1.50383	1.50383	MAZ_+_+
4913	MAZ_+_(4518r)	MAZ_+_(2296g)	MAZ	False	chr7:6162173-6162673	AIMP2	0.0901905	0.192359	0.0173489	0.0173489	4.27087	1	0.352113	1.50383	1.50383	MAZ_+_+
4914	MAZ_+_(4518r)	MAZ_+_(2296g)	MAZ	False	chr7:6171537-6172037	AIMP2	0.0907772	0.243477	0.0221022	0.0221022	4.27087	1	0.352113	1.50383	1.50383	MAZ_+_+
4915	MAZ_+_(4518r)	MAZ_+_(2296g)	MAZ	False	chr6:26533242-26533742	ABT1	0.00560416	0.0979556	0.000548959	0.000548959	4.40449	1	0.44325	1.95229	1.95229	MAZ_+_+
4916	MAZ_+_(4518r)	MAZ_+_(2296g)	MAZ	False	chr6:26553257-26553757	ABT1	0.0303246	0.141331	0.0042858	0.0042858	4.40449	1	0.44325	1.95229	1.95229	MAZ_+_+
4917	MAZ_+_(4518r)	MAZ_+_(2296g)	MAZ	False	chr12:113220421-113220921	DDX54	0.0465534	0.173307	0.00806804	0.00806804	4.92605	1	0.51843	2.55381	2.55381	MAZ_+_+
4918	MAZ_+_(4518r)	MAZ_+_(2296g)	MAZ	False	chr12:113149488-113149988	DDX54	0.0246456	0.104716	0.00258077	0.00258077	4.92605	1	0.51843	2.55381	2.55381	MAZ_+_+
4919	MAZ_+_(4518r)	MAZ_+_(2296g)	MAZ	False	chr12:113048615-113049115	DDX54	0.013525	0.0506155	0.000684575	0.000684575	4.92605	1	0.51843	2.55381	2.55381	MAZ_+_+
4920	MAZ_+_(4518r)	MAZ_+_(2296g)	MAZ	False	chr12:113098245-113098745	DDX54	0.0302321	0.163035	0.00492888	0.00492888	4.92605	1	0.51843	2.55381	2.55381	MAZ_+_+
4921	MAZ_+_(4518r)	MAZ_+_(2296g)	MAZ	False	chr11:65911633-65912133	SF3B2	0.037387	0.182295	0.00681547	0.00681547	5.30638	1	0.66342	3.52036	3.52036	MAZ_+_+
4922	MAZ_+_(4518r)	MAZ_+_(2296g)	MAZ	False	chr11:66045052-66045552	SF3B2	0.0107119	0.0969361	0.00103837	0.00103837	5.30638	1	0.66342	3.52036	3.52036	MAZ_+_+
4923	MAZ_+_(4518r)	MAZ_+_(2296g)	MAZ	False	chr11:66071205-66071705	SF3B2	0.0172525	0.324235	0.00559387	0.00559387	5.30638	1	0.66342	3.52036	3.52036	MAZ_+_+
4924	MAZ_+_(4518r)	MAZ_+_(2296g)	MAZ	False	chr11:66126605-66127105	SF3B2	0.0140731	0.158851	0.00223553	0.00223553	5.30638	1	0.66342	3.52036	3.52036	MAZ_+_+
4925	MAZ_+_(4518r)	MAZ_+_(2296g)	MAZ	False	chr19:16584229-16584729	CHERP	0.0517909	0.260637	0.0134986	0.0134986	7.93791	1	0.354946	2.81753	2.81753	MAZ_+_+
4926	MAZ_+_(4518r)	MAZ_+_(2296g)	MAZ	False	chr19:16629130-16629630	CHERP	0.0201569	0.182942	0.00368756	0.00368756	7.93791	1	0.354946	2.81753	2.81753	MAZ_+_+
4927	MAZ_+_(4518r)	MAZ_+_(2296g)	MAZ	False	chr19:16661385-16661885	CHERP	0.0151402	0.159832	0.00241988	0.00241988	7.93791	1	0.354946	2.81753	2.81753	MAZ_+_+
4928	MAZ_+_(4518r)	MAZ_+_(2296g)	MAZ	False	chr20:3681978-3682478	C20orf27	0.0123458	0.205007	0.00253098	0.00253098	4.59002	1	0.350328	1.60801	1.60801	MAZ_+_+
4929	MAZ_+_(4518r)	MAZ_+_(2296g)	MAZ	False	chr20:3751987-3752487	C20orf27	0.0743341	0.306906	0.0228136	0.0228136	4.59002	1	0.350328	1.60801	1.60801	MAZ_+_+
4930	MAZ_+_(4518r)	MAZ_+_(2296g)	MAZ	False	chr20:3890307-3890807	C20orf27	0.0115679	0.182496	0.00211109	0.00211109	4.59002	1	0.350328	1.60801	1.60801	MAZ_+_+
4931	MAZ_+_(4518r)	MAZ_+_(2296g)	MAZ	False	chr20:3767041-3767541	C20orf27	0.0106699	0.157106	0.0016763	0.0016763	4.59002	1	0.350328	1.60801	1.60801	MAZ_+_+
4932	MAZ_+_(4518r)	MAZ_+_(2296g)	MAZ	False	chr20:3614105-3614605	C20orf27	0.0593492	0.281202	0.0166891	0.0166891	4.59002	1	0.350328	1.60801	1.60801	MAZ_+_+
4933	MAZ_+_(4518r)	MAZ_+_(2296g)	MAZ	False	chr11:62672126-62672626	EEF1G	0.046298	0.438468	0.0203002	0.0203002	9.11972	1	0.685586	6.25235	6.25235	MAZ_+_+
4934	MAZ_+_(4518r)	MAZ_+_(2296g)	MAZ	False	chr11:62553589-62554089	EEF1G	0.055677	0.349302	0.0194481	0.0194481	9.11972	1	0.685586	6.25235	6.25235	MAZ_+_+
4935	MAZ_+_(4518r)	MAZ_+_(2296g)	MAZ	False	chr11:62555472-62555972	EEF1G	0.0139915	0.0502206	0.000702663	0.000702663	9.11972	1	0.685586	6.25235	6.25235	MAZ_+_+
4936	MAZ_+_(4518r)	MAZ_+_(2296g)	MAZ	False	chr11:62556076-62556576	EEF1G	0.0375808	0.253541	0.00952827	0.00952827	9.11972	1	0.685586	6.25235	6.25235	MAZ_+_+
4937	MAZ_+_(4518r)	MAZ_+_(2296g)	MAZ	False	chr11:62539150-62539650	EEF1G	0.0551689	0.284878	0.0157164	0.0157164	9.11972	1	0.685586	6.25235	6.25235	MAZ_+_+
4938	MAZ_+_(4518r)	MAZ_+_(2296g)	MAZ	False	chr14:103540470-103540970	CKB	0.0440869	0.407664	0.0179727	0.0179727	1.68731	1	0.407531	0.68763	0.68763	MAZ_+_+
4939	MAZ_+_(4518r)	MAZ_+_(2296g)	MAZ	False	chr14:103576561-103577061	CKB	0.0400867	0.31181	0.0124994	0.0124994	1.68731	1	0.407531	0.68763	0.68763	MAZ_+_+
4940	MAZ_+_(4518r)	MAZ_+_(2296g)	MAZ	False	chr14:103540981-103541481	CKB	0.0440173	0.341167	0.0150172	0.0150172	1.68731	1	0.407531	0.68763	0.68763	MAZ_+_+
4941	MAZ_+_(4518r)	MAZ_+_(2296g)	MAZ	False	chr2:74456813-74457313	WDR54	0.0173053	0.0829025	0.00143465	0.00143465	8.97535	1	0.363091	3.25887	3.25887	MAZ_+_+
4942	MAZ_+_(4518r)	MAZ_+_(2296g)	MAZ	False	chr2:74414855-74415355	WDR54	0.0144364	0.068855	0.000994017	0.000994017	8.97535	1	0.363091	3.25887	3.25887	MAZ_+_+
4943	MAZ_+_(4518r)	MAZ_+_(2296g)	MAZ	False	chr2:74549452-74549952	WDR54	0.0321762	0.21467	0.00690728	0.00690728	8.97535	1	0.363091	3.25887	3.25887	MAZ_+_+
4944	MAZ_+_(4518r)	MAZ_+_(2296g)	MAZ	False	chr1:93847841-93848341	DNTTIP2	0.105251	0.227483	0.0239428	0.0239428	1.54356	1	0.436308	0.673469	0.673469	MAZ_+_+
4945	MAZ_+_(4518r)	MAZ_+_(2296g)	MAZ	False	chr1:93721967-93722467	DNTTIP2	0.0641311	0.20413	0.0130911	0.0130911	1.54356	1	0.436308	0.673469	0.673469	MAZ_+_+
4946	MAZ_+_(4518r)	MAZ_+_(2296g)	MAZ	False	chr16:30395676-30396176	ZNF771	0.0143657	0.140199	0.00201406	0.00201406	2.64262	1	0.233973	0.618301	0.618301	MAZ_+_+
4947	MAZ_+_(4518r)	MAZ_+_(2296g)	MAZ	False	chr16:30379238-30379738	ZNF771	0.00564291	0.103058	0.000581546	0.000581546	2.64262	1	0.233973	0.618301	0.618301	MAZ_+_+
4948	MAZ_+_(4518r)	MAZ_+_(2296g)	MAZ	False	chr16:30409378-30409878	ZNF771	0.0304337	0.0919517	0.00279844	0.00279844	2.64262	1	0.233973	0.618301	0.618301	MAZ_+_+
4949	MAZ_+_(4518r)	MAZ_+_(2296g)	MAZ	False	chr19:12834179-12834679	GADD45GIP1	0.0253679	0.401623	0.0101883	0.0101883	7.04866	1	0.479362	3.37886	3.37886	MAZ_+_+
4950	MAZ_+_(4518r)	MAZ_+_(2296g)	MAZ	False	chr19:13100671-13101171	GADD45GIP1	0.0294119	0.357985	0.010529	0.010529	7.04866	1	0.479362	3.37886	3.37886	MAZ_+_+
4951	MAZ_+_(4518r)	MAZ_+_(2296g)	MAZ	False	chr19:12984495-12984995	GADD45GIP1	0.0482229	0.308226	0.0148636	0.0148636	7.04866	1	0.479362	3.37886	3.37886	MAZ_+_+
4952	MAZ_+_(4518r)	MAZ_+_(2296g)	MAZ	False	chr13:113406305-113406805	LAMP1	0.0968598	0.494283	0.0478762	0.0478762	2.93216	1	0.611895	1.79417	1.79417	MAZ_+_+
4953	MAZ_+_(4518r)	MAZ_+_(2296g)	MAZ	False	chr13:113423151-113423651	LAMP1	0.0371807	0.384483	0.0142953	0.0142953	2.93216	1	0.611895	1.79417	1.79417	MAZ_+_+
4954	MAZ_+_(4518r)	MAZ_+_(2296g)	MAZ	False	chr13:113398871-113399371	LAMP1	0.00979256	0.0848309	0.000830711	0.000830711	2.93216	1	0.611895	1.79417	1.79417	MAZ_+_+
4955	MAZ_+_(4518r)	MAZ_+_(2296g)	MAZ	False	chr13:113400563-113401063	LAMP1	0.0704762	0.47119	0.0332077	0.0332077	2.93216	1	0.611895	1.79417	1.79417	MAZ_+_+
4956	MAZ_+_(4518r)	MAZ_+_(2296g)	MAZ	False	chr19:49497159-49497659	PIH1D1	0.0265062	0.246006	0.00652069	0.00652069	6.60179	1	0.395936	2.61389	2.61389	MAZ_+_+
4957	MAZ_+_(4518r)	MAZ_+_(2296g)	MAZ	False	chr19:49442153-49442653	PIH1D1	0.0359645	0.261162	0.00939257	0.00939257	6.60179	1	0.395936	2.61389	2.61389	MAZ_+_+
4958	MAZ_+_(4518r)	MAZ_+_(2296g)	MAZ	False	chr19:49528186-49528686	PIH1D1	0.0520165	0.260343	0.0135421	0.0135421	6.60179	1	0.395936	2.61389	2.61389	MAZ_+_+
4959	MAZ_+_(4518r)	MAZ_+_(2296g)	MAZ	False	chr19:49442737-49443237	PIH1D1	0.0174974	0.180234	0.00315364	0.00315364	6.60179	1	0.395936	2.61389	2.61389	MAZ_+_+
4960	MAZ_+_(4518r)	MAZ_+_(2296g)	MAZ	False	chr19:49436244-49436744	PIH1D1	0.0140203	0.0740098	0.00103764	0.00103764	6.60179	1	0.395936	2.61389	2.61389	MAZ_+_+
4961	MAZ_+_(4518r)	MAZ_+_(2296g)	MAZ	False	chr19:10289394-10289894	MRPL4	0.041692	0.263088	0.0109687	0.0109687	7.96451	1	0.443514	3.53237	3.53237	MAZ_+_+
4962	MAZ_+_(4518r)	MAZ_+_(2296g)	MAZ	False	chr19:10292238-10292738	MRPL4	0.0115098	0.113801	0.00130983	0.00130983	7.96451	1	0.443514	3.53237	3.53237	MAZ_+_+
4963	MAZ_+_(4518r)	MAZ_+_(2296g)	MAZ	False	chr19:10288564-10289064	MRPL4	0.00612992	0.0763535	0.00046804	0.00046804	7.96451	1	0.443514	3.53237	3.53237	MAZ_+_+
4964	MAZ_+_(4518r)	MAZ_+_(2296g)	MAZ	False	chr16:381088-381588	NME4	0.0811848	0.478872	0.0388772	0.0388772	7.81644	1	0.658572	5.14769	5.14769	MAZ_+_+
4965	MAZ_+_(4518r)	MAZ_+_(2296g)	MAZ	False	chr16:471489-471989	NME4	0.155558	0.54727	0.0851321	0.0851321	7.81644	1	0.658572	5.14769	5.14769	MAZ_+_+
4966	MAZ_+_(4518r)	MAZ_+_(2296g)	MAZ	False	chr12:104049208-104049708	NFYB	0.0307763	0.0617074	0.00189913	0.00189913	8.07803	1	0.461586	3.72871	3.72871	MAZ_+_+
4967	MAZ_+_(4518r)	MAZ_+_(2296g)	MAZ	False	chr12:104215501-104216001	NFYB	0.121999	0.382033	0.0466075	0.0466075	8.07803	1	0.461586	3.72871	3.72871	MAZ_+_+
4968	MAZ_+_(4518r)	MAZ_+_(2296g)	MAZ	False	chr12:104286679-104287179	NFYB	0.023858	0.0740191	0.00176595	0.00176595	8.07803	1	0.461586	3.72871	3.72871	MAZ_+_+
4969	MAZ_+_(4518r)	MAZ_+_(2296g)	MAZ	False	chr12:53197602-53198102	AAAS	0.0392513	0.303368	0.0119076	0.0119076	1.68306	1	0.370722	0.623948	0.623948	MAZ_+_+
4970	MAZ_+_(4518r)	MAZ_+_(2296g)	MAZ	False	chr12:53338853-53339353	AAAS	0.046303	0.27612	0.0127852	0.0127852	1.68306	1	0.370722	0.623948	0.623948	MAZ_+_+
4971	MAZ_+_(4518r)	MAZ_+_(2296g)	MAZ	False	chr12:53205684-53206184	AAAS	0.0413114	0.259656	0.0107267	0.0107267	1.68306	1	0.370722	0.623948	0.623948	MAZ_+_+
4972	MAZ_+_(4518r)	MAZ_+_(2296g)	MAZ	False	chr12:53336222-53336722	AAAS	0.0513739	0.315482	0.0162075	0.0162075	1.68306	1	0.370722	0.623948	0.623948	MAZ_+_+
4973	MAZ_+_(4518r)	MAZ_+_(2296g)	MAZ	False	chr12:53332669-53333169	AAAS	0.0314874	0.244691	0.00770469	0.00770469	1.68306	1	0.370722	0.623948	0.623948	MAZ_+_+
4974	MAZ_+_(4518r)	MAZ_+_(2296g)	MAZ	False	chr12:53233631-53234131	AAAS	0.0259409	0.253289	0.00657054	0.00657054	1.68306	1	0.370722	0.623948	0.623948	MAZ_+_+
4975	MAZ_+_(4518r)	MAZ_+_(2296g)	MAZ	False	chr12:53345735-53346235	AAAS	0.0349012	0.182613	0.00637341	0.00637341	1.68306	1	0.370722	0.623948	0.623948	MAZ_+_+
4976	MAZ_+_(4518r)	MAZ_+_(2296g)	MAZ	False	chr12:53234201-53234701	AAAS	0.0321223	0.257331	0.00826608	0.00826608	1.68306	1	0.370722	0.623948	0.623948	MAZ_+_+
4977	MAZ_+_(4518r)	MAZ_+_(2296g)	MAZ	False	chr11:46304654-46305154	DGKZ	0.0147201	0.230078	0.00338678	0.00338678	8.15575	1	0.421798	3.44008	3.44008	MAZ_+_+
4978	MAZ_+_(4518r)	MAZ_+_(2296g)	MAZ	False	chr11:46247118-46247618	DGKZ	0.0173637	0.177604	0.00308385	0.00308385	8.15575	1	0.421798	3.44008	3.44008	MAZ_+_+
4979	MAZ_+_(4518r)	MAZ_+_(2296g)	MAZ	False	chr11:46246510-46247010	DGKZ	0.0169712	0.155268	0.00263507	0.00263507	8.15575	1	0.421798	3.44008	3.44008	MAZ_+_+
4980	MAZ_+_(4518r)	MAZ_+_(2296g)	MAZ	False	chr11:46387830-46388330	DGKZ	0.0538374	0.292892	0.0157685	0.0157685	8.15575	1	0.421798	3.44008	3.44008	MAZ_+_+
4981	MAZ_+_(4518r)	MAZ_+_(2296g)	MAZ	False	chr11:46264930-46265430	DGKZ	0.0181979	0.233617	0.00425134	0.00425134	8.15575	1	0.421798	3.44008	3.44008	MAZ_+_+
4982	MAZ_+_(4518r)	MAZ_+_(2296g)	MAZ	False	chr17:43417439-43417939	ARL4D	0.0324807	0.410974	0.0133488	0.0133488	9.25829	1	0.51504	4.76839	4.76839	MAZ_+_+
4983	MAZ_+_(4518r)	MAZ_+_(2296g)	MAZ	False	chr1:45685316-45685816	AKR1A1	0.0358824	0.189306	0.00679275	0.00679275	3.80887	1	0.485825	1.85045	1.85045	MAZ_+_+
4984	MAZ_+_(4518r)	MAZ_+_(2296g)	MAZ	False	chr1:45687905-45688405	AKR1A1	0.101474	0.155926	0.0158224	0.0158224	3.80887	1	0.485825	1.85045	1.85045	MAZ_+_+
4985	MAZ_+_(4518r)	MAZ_+_(2296g)	MAZ	False	chr9:33289431-33289931	CHMP5	0.115642	0.329691	0.0381263	0.0381263	2.85803	1	0.478207	1.36673	1.36673	MAZ_+_+
4986	MAZ_+_(4518r)	MAZ_+_(2296g)	MAZ	False	chr9:33159115-33159615	CHMP5	0.0888731	0.2554	0.0226981	0.0226981	2.85803	1	0.478207	1.36673	1.36673	MAZ_+_+
4987	MAZ_+_(4518r)	MAZ_+_(2296g)	MAZ	False	chr9:33202448-33202948	CHMP5	0.0474729	0.194901	0.00925253	0.00925253	2.85803	1	0.478207	1.36673	1.36673	MAZ_+_+
4988	MAZ_+_(4518r)	MAZ_+_(2296g)	MAZ	False	chr9:33160948-33161448	CHMP5	0.040855	0.209989	0.00857911	0.00857911	2.85803	1	0.478207	1.36673	1.36673	MAZ_+_+
4989	MAZ_+_(4518r)	MAZ_+_(2296g)	MAZ	False	chr1:39788072-39788572	BMP8B	0.0775279	0.373648	0.0289681	0.0289681	1.2943	1	0.356398	0.461287	0.461287	MAZ_+_+
4990	MAZ_+_(4518r)	MAZ_+_(2296g)	MAZ	False	chr1:39692019-39692519	BMP8B	0.01634	0.0615243	0.0010053	0.0010053	1.2943	1	0.356398	0.461287	0.461287	MAZ_+_+
4991	MAZ_+_(4518r)	MAZ_+_(2296g)	MAZ	False	chr1:39900589-39901089	BMP8B	0.0225511	0.319366	0.00720207	0.00720207	1.2943	1	0.356398	0.461287	0.461287	MAZ_+_+
4992	MAZ_+_(4518r)	MAZ_+_(2296g)	MAZ	False	chr1:39845523-39846023	BMP8B	0.0150188	0.163932	0.00246207	0.00246207	1.2943	1	0.356398	0.461287	0.461287	MAZ_+_+
4993	MAZ_+_(4518r)	MAZ_+_(2296g)	MAZ	False	chr12:122836379-122836879	ARL6IP4	0.00483423	0.114117	0.000551669	0.000551669	10.6302	1	0.613074	6.51712	6.51712	MAZ_+_+
4994	MAZ_+_(4518r)	MAZ_+_(2296g)	MAZ	False	chr12:123097441-123097941	ARL6IP4	0.0703904	0.318991	0.0224539	0.0224539	10.6302	1	0.613074	6.51712	6.51712	MAZ_+_+
4995	MAZ_+_(4518r)	MAZ_+_(2296g)	MAZ	False	chr12:122946781-122947281	ARL6IP4	0.0997546	0.32193	0.032114	0.032114	10.6302	1	0.613074	6.51712	6.51712	MAZ_+_+
4996	MAZ_+_(4518r)	MAZ_+_(2296g)	MAZ	False	chr6:31777005-31777505	LSM2	0.00937228	0.137602	0.00128964	0.00128964	6.08629	1	0.394367	2.40023	2.40023	MAZ_+_+
4997	MAZ_+_(4518r)	MAZ_+_(2296g)	MAZ	False	chr6:31736314-31736814	LSM2	0.0177993	0.108523	0.00193163	0.00193163	6.08629	1	0.394367	2.40023	2.40023	MAZ_+_+
4998	MAZ_+_(4518r)	MAZ_+_(2296g)	MAZ	False	chr6:31737958-31738458	LSM2	0.0729174	0.291694	0.0212696	0.0212696	6.08629	1	0.394367	2.40023	2.40023	MAZ_+_+
4999	MAZ_+_(4518r)	MAZ_+_(2296g)	MAZ	False	chr6:31663811-31664311	LSM2	0.0187491	0.249587	0.00467954	0.00467954	6.08629	1	0.394367	2.40023	2.40023	MAZ_+_+
5000	MAZ_+_(4518r)	MAZ_+_(2296g)	MAZ	False	chrX:154397426-154397926	ATP6AP1	0.075201	0.351891	0.0264626	0.0264626	3.73034	1	0.459365	1.71359	1.71359	MAZ_+_+
5001	MAZ_+_(4518r)	MAZ_+_(2296g)	MAZ	False	chrX:154368857-154369357	ATP6AP1	0.0750211	0.235419	0.0176614	0.0176614	3.73034	1	0.459365	1.71359	1.71359	MAZ_+_+
5002	MAZ_+_(4518r)	MAZ_+_(2296g)	MAZ	False	chrX:154373246-154373746	ATP6AP1	0.0365824	0.268572	0.00982503	0.00982503	3.73034	1	0.459365	1.71359	1.71359	MAZ_+_+
5003	MAZ_+_(4518r)	MAZ_+_(2296g)	MAZ	False	chr16:30395676-30396176	SEPHS2	0.103665	0.315611	0.032718	0.032718	1.83238	1	0.495258	0.907501	0.907501	MAZ_+_+
5004	MAZ_+_(4518r)	MAZ_+_(2296g)	MAZ	False	chr16:30585031-30585531	SEPHS2	0.0214406	0.102438	0.00219633	0.00219633	1.83238	1	0.495258	0.907501	0.907501	MAZ_+_+
5005	MAZ_+_(4518r)	MAZ_+_(2296g)	MAZ	False	chr16:30379238-30379738	SEPHS2	0.00991751	0.054158	0.000537112	0.000537112	1.83238	1	0.495258	0.907501	0.907501	MAZ_+_+
5006	MAZ_+_(4518r)	MAZ_+_(2296g)	MAZ	False	chr16:30335234-30335734	SEPHS2	0.0819729	0.171163	0.0140307	0.0140307	1.83238	1	0.495258	0.907501	0.907501	MAZ_+_+
5007	MAZ_+_(4518r)	MAZ_+_(2296g)	MAZ	False	chr14:22838474-22838974	OXA1L	0.211803	0.264264	0.055972	0.055972	7.99264	1	0.429907	3.43609	3.43609	MAZ_+_+
5008	MAZ_+_(4518r)	MAZ_+_(2296g)	MAZ	False	chr14:22819603-22820103	OXA1L	0.0313311	0.0861644	0.00269962	0.00269962	7.99264	1	0.429907	3.43609	3.43609	MAZ_+_+
5009	MAZ_+_(4518r)	MAZ_+_(2296g)	MAZ	False	chr14:22837725-22838225	OXA1L	0.024304	0.158168	0.00384412	0.00384412	7.99264	1	0.429907	3.43609	3.43609	MAZ_+_+
5010	MAZ_+_(4518r)	MAZ_+_(2296g)	MAZ	False	chr12:57460755-57461255	MBD6	0.0397769	0.210001	0.00835318	0.00835318	3.93685	1	0.254604	1.00234	1.00234	MAZ_+_+
5011	MAZ_+_(4518r)	MAZ_+_(2296g)	MAZ	False	chr12:57521960-57522460	MBD6	0.0345727	0.148481	0.0051334	0.0051334	3.93685	1	0.254604	1.00234	1.00234	MAZ_+_+
5012	MAZ_+_(4518r)	MAZ_+_(2296g)	MAZ	False	chr12:57590928-57591428	MBD6	0.0118624	0.149744	0.00177632	0.00177632	3.93685	1	0.254604	1.00234	1.00234	MAZ_+_+
5013	MAZ_+_(4518r)	MAZ_+_(2296g)	MAZ	False	chr12:57549752-57550252	MBD6	0.0141339	0.215137	0.00304073	0.00304073	3.93685	1	0.254604	1.00234	1.00234	MAZ_+_+
5014	MAZ_+_(4518r)	MAZ_+_(2296g)	MAZ	False	chr1:153629927-153630427	SLC27A3	0.0706025	0.24799	0.0175087	0.0175087	1.20881	1	0.316947	0.383129	0.383129	MAZ_+_+
5015	MAZ_+_(4518r)	MAZ_+_(2296g)	MAZ	False	chr1:153628051-153628551	SLC27A3	0.00518854	0.0601667	0.000312177	0.000312177	1.20881	1	0.316947	0.383129	0.383129	MAZ_+_+
5016	MAZ_+_(4518r)	MAZ_+_(2296g)	MAZ	False	chr1:153698054-153698554	SLC27A3	0.013335	0.159086	0.00212141	0.00212141	1.20881	1	0.316947	0.383129	0.383129	MAZ_+_+
5017	MAZ_+_(4518r)	MAZ_+_(2296g)	MAZ	False	chr20:36542596-36543096	RAB5IF	0.0972399	0.311873	0.0303265	0.0303265	3.99015	1	0.489535	1.95332	1.95332	MAZ_+_+
5018	MAZ_+_(4518r)	MAZ_+_(2296g)	MAZ	False	chr22:41403744-41404244	RANGAP1	0.0158203	0.121302	0.00191903	0.00191903	1.02381	1	0.286105	0.292918	0.292918	MAZ_+_+
5019	MAZ_+_(4518r)	MAZ_+_(2296g)	MAZ	False	chr22:41380369-41380869	RANGAP1	0.0207465	0.138795	0.00287951	0.00287951	1.02381	1	0.286105	0.292918	0.292918	MAZ_+_+
5020	MAZ_+_(4518r)	MAZ_+_(2296g)	MAZ	False	chr5:177474128-177474628	DBN1	0.0184698	0.247762	0.00457612	0.00457612	6.58804	1	0.419448	2.76334	2.76334	MAZ_+_+
5021	MAZ_+_(4518r)	MAZ_+_(2296g)	MAZ	False	chr5:177491363-177491863	DBN1	0.0330622	0.312962	0.0103472	0.0103472	6.58804	1	0.419448	2.76334	2.76334	MAZ_+_+
5022	MAZ_+_(4518r)	MAZ_+_(2296g)	MAZ	False	chr5:177447666-177448166	DBN1	0.0171925	0.230739	0.00396699	0.00396699	6.58804	1	0.419448	2.76334	2.76334	MAZ_+_+
5023	MAZ_+_(4518r)	MAZ_+_(2296g)	MAZ	False	chr5:177553737-177554237	DBN1	0.038345	0.340131	0.0130423	0.0130423	6.58804	1	0.419448	2.76334	2.76334	MAZ_+_+
5024	MAZ_+_(4518r)	MAZ_+_(2296g)	MAZ	False	chr5:177457501-177458001	DBN1	0.0129292	0.262022	0.00338773	0.00338773	6.58804	1	0.419448	2.76334	2.76334	MAZ_+_+
5025	MAZ_+_(4518r)	MAZ_+_(2296g)	MAZ	False	chr22:37887447-37887947	POLR2F	0.0383858	0.216583	0.00831373	0.00831373	9.3399	1	0.523081	4.88552	4.88552	MAZ_+_+
5026	MAZ_+_(4518r)	MAZ_+_(2296g)	MAZ	False	chr22:38074119-38074619	POLR2F	0.0592784	0.387842	0.0229906	0.0229906	9.3399	1	0.523081	4.88552	4.88552	MAZ_+_+
5027	MAZ_+_(4518r)	MAZ_+_(2296g)	MAZ	False	chr22:38082043-38082543	POLR2F	0.0376766	0.318834	0.0120126	0.0120126	9.3399	1	0.523081	4.88552	4.88552	MAZ_+_+
5028	MAZ_+_(4518r)	MAZ_+_(2296g)	MAZ	False	chr22:38069297-38069797	POLR2F	0.0720631	0.324651	0.0233953	0.0233953	9.3399	1	0.523081	4.88552	4.88552	MAZ_+_+
5029	MAZ_+_(4518r)	MAZ_+_(2296g)	MAZ	False	chr22:38069952-38070452	POLR2F	0.101177	0.304269	0.0307851	0.0307851	9.3399	1	0.523081	4.88552	4.88552	MAZ_+_+
5030	MAZ_+_(4518r)	MAZ_+_(2296g)	MAZ	False	chr22:37909793-37910293	POLR2F	0.0310663	0.32959	0.0102391	0.0102391	9.3399	1	0.523081	4.88552	4.88552	MAZ_+_+
5031	MAZ_+_(4518r)	MAZ_+_(2296g)	MAZ	False	chr22:37906555-37907055	POLR2F	0.012734	0.21372	0.00272152	0.00272152	9.3399	1	0.523081	4.88552	4.88552	MAZ_+_+
5032	MAZ_+_(4518r)	MAZ_+_(2296g)	MAZ	False	chr22:38107800-38108300	POLR2F	0.0593851	0.34576	0.020533	0.020533	9.3399	1	0.523081	4.88552	4.88552	MAZ_+_+
5033	MAZ_+_(4518r)	MAZ_+_(2296g)	MAZ	False	chr22:21937533-21938033	TOP3B	0.0643289	0.123664	0.0079552	0.0079552	1.84079	1	0.24842	0.45729	0.45729	MAZ_+_+
5034	MAZ_+_(4518r)	MAZ_+_(2296g)	MAZ	False	chr22:21866910-21867410	TOP3B	0.0509103	0.105158	0.00535361	0.00535361	1.84079	1	0.24842	0.45729	0.45729	MAZ_+_+
5035	MAZ_+_(4518r)	MAZ_+_(2296g)	MAZ	False	chr22:21837139-21837639	TOP3B	0.0489127	0.0817782	0.00399999	0.00399999	1.84079	1	0.24842	0.45729	0.45729	MAZ_+_+
5036	MAZ_+_(4518r)	MAZ_+_(2296g)	MAZ	False	chr10:58385660-58386160	CISD1	0.0926097	0.166389	0.0154093	0.0154093	2.14282	1	0.266961	0.572049	0.572049	MAZ_+_+
5037	MAZ_+_(4518r)	MAZ_+_(2296g)	MAZ	False	chr10:58326993-58327493	CISD1	0.0860399	0.0894846	0.00769924	0.00769924	2.14282	1	0.266961	0.572049	0.572049	MAZ_+_+
5038	MAZ_+_(4518r)	MAZ_+_(2296g)	MAZ	False	chr9:133163704-133164204	GTF3C5	0.0305126	0.271571	0.00828636	0.00828636	2.69757	1	0.348779	0.940856	0.940856	MAZ_+_+
5039	MAZ_+_(4518r)	MAZ_+_(2296g)	MAZ	False	chr9:133148329-133148829	GTF3C5	0.0383848	0.22658	0.00869721	0.00869721	2.69757	1	0.348779	0.940856	0.940856	MAZ_+_+
5040	MAZ_+_(4518r)	MAZ_+_(2296g)	MAZ	False	chr9:132989872-132990372	GTF3C5	0.0421835	0.277787	0.0117181	0.0117181	2.69757	1	0.348779	0.940856	0.940856	MAZ_+_+
5041	MAZ_+_(4518r)	MAZ_+_(2296g)	MAZ	False	chr9:133119404-133119904	GTF3C5	0.0140209	0.0663681	0.000930537	0.000930537	2.69757	1	0.348779	0.940856	0.940856	MAZ_+_+
5042	MAZ_+_(4518r)	MAZ_+_(2296g)	MAZ	False	chr9:133133745-133134245	GTF3C5	0.0300022	0.171282	0.00513882	0.00513882	2.69757	1	0.348779	0.940856	0.940856	MAZ_+_+
5043	MAZ_+_(4518r)	MAZ_+_(2296g)	MAZ	False	chr9:133135147-133135647	GTF3C5	0.0230428	0.120936	0.00278671	0.00278671	2.69757	1	0.348779	0.940856	0.940856	MAZ_+_+
5044	MAZ_+_(4518r)	MAZ_+_(2296g)	MAZ	False	chr9:133133172-133133672	GTF3C5	0.0267836	0.200548	0.00537139	0.00537139	2.69757	1	0.348779	0.940856	0.940856	MAZ_+_+
5045	MAZ_+_(4518r)	MAZ_+_(2296g)	MAZ	False	chr7:143288846-143289346	ZYX	0.0280365	0.121577	0.0034086	0.0034086	10.0267	1	0.387433	3.88468	3.88468	MAZ_+_+
5046	MAZ_+_(4518r)	MAZ_+_(2296g)	MAZ	False	chr14:105485715-105486215	TEDC1	0.0142953	0.0745778	0.00106611	0.00106611	1.39748	1	0.22981	0.321155	0.321155	MAZ_+_+
5047	MAZ_+_(4518r)	MAZ_+_(2296g)	MAZ	False	chr14:105483302-105483802	TEDC1	0.0156636	0.0962351	0.00150739	0.00150739	1.39748	1	0.22981	0.321155	0.321155	MAZ_+_+
5048	MAZ_+_(4518r)	MAZ_+_(2296g)	MAZ	False	chr14:105475444-105475944	TEDC1	0.0147682	0.0764895	0.00112961	0.00112961	1.39748	1	0.22981	0.321155	0.321155	MAZ_+_+
5049	MAZ_+_(4518r)	MAZ_+_(2296g)	MAZ	False	chr14:105418766-105419266	TEDC1	0.0137909	0.0504158	0.000695281	0.000695281	1.39748	1	0.22981	0.321155	0.321155	MAZ_+_+
5050	MAZ_+_(4518r)	MAZ_+_(2296g)	MAZ	False	chr1:155127056-155127556	MTX1	0.0584816	0.354045	0.0207051	0.0207051	0.9808	1	0.388594	0.381133	0.381133	MAZ_+_+
5051	MAZ_+_(4518r)	MAZ_+_(2296g)	MAZ	False	chr1:155124653-155125153	MTX1	0.062373	0.38319	0.0239007	0.0239007	0.9808	1	0.388594	0.381133	0.381133	MAZ_+_+
5052	MAZ_+_(4518r)	MAZ_+_(2296g)	MAZ	False	chr1:155192787-155193287	MTX1	0.0186985	0.333749	0.00624062	0.00624062	0.9808	1	0.388594	0.381133	0.381133	MAZ_+_+
5053	MAZ_+_(4518r)	MAZ_+_(2296g)	MAZ	False	chr1:155261622-155262122	MTX1	0.0270721	0.325938	0.00882381	0.00882381	0.9808	1	0.388594	0.381133	0.381133	MAZ_+_+
5054	MAZ_+_(4518r)	MAZ_+_(2296g)	MAZ	False	chr1:155126119-155126619	MTX1	0.0658389	0.347154	0.0228562	0.0228562	0.9808	1	0.388594	0.381133	0.381133	MAZ_+_+
5055	MAZ_+_(4518r)	MAZ_+_(2296g)	MAZ	False	chr1:155134972-155135472	MTX1	0.0280879	0.186761	0.00524575	0.00524575	0.9808	1	0.388594	0.381133	0.381133	MAZ_+_+
5056	MAZ_+_(4518r)	MAZ_+_(2296g)	MAZ	False	chr1:155195199-155195699	MTX1	0.023049	0.253716	0.00584788	0.00584788	0.9808	1	0.388594	0.381133	0.381133	MAZ_+_+
5057	MAZ_+_(4518r)	MAZ_+_(2296g)	MAZ	False	chr9:124399535-124400035	PSMB7	0.0943387	0.263404	0.0248492	0.0248492	6.58284	1	0.536829	3.53385	3.53385	MAZ_+_+
5058	MAZ_+_(4518r)	MAZ_+_(2296g)	MAZ	False	chr9:124259405-124259905	PSMB7	0.0255909	0.348725	0.0089242	0.0089242	6.58284	1	0.536829	3.53385	3.53385	MAZ_+_+
5059	MAZ_+_(4518r)	MAZ_+_(2296g)	MAZ	False	chr9:124478333-124478833	PSMB7	0.0665369	0.318438	0.0211879	0.0211879	6.58284	1	0.536829	3.53385	3.53385	MAZ_+_+
5060	MAZ_+_(4518r)	MAZ_+_(2296g)	MAZ	False	chr9:124282701-124283201	PSMB7	0.0622705	0.321857	0.0200422	0.0200422	6.58284	1	0.536829	3.53385	3.53385	MAZ_+_+
5061	MAZ_+_(4518r)	MAZ_+_(2296g)	MAZ	False	chr9:124343568-124344068	PSMB7	0.0490605	0.360034	0.0176634	0.0176634	6.58284	1	0.536829	3.53385	3.53385	MAZ_+_+
5062	MAZ_+_(4518r)	MAZ_+_(2296g)	MAZ	False	chr17:28726758-28727258	RPL23A	0.0229154	0.0982691	0.00225188	0.00225188	7.84697	1	0.486407	3.81682	3.81682	MAZ_+_+
5063	MAZ_+_(4518r)	MAZ_+_(2296g)	MAZ	False	chr17:28743727-28744227	RPL23A	0.0226564	0.059041	0.00133765	0.00133765	7.84697	1	0.486407	3.81682	3.81682	MAZ_+_+
5064	MAZ_+_(4518r)	MAZ_+_(2296g)	MAZ	False	chr17:28812271-28812771	RPL23A	0.0239519	0.0689596	0.00165171	0.00165171	7.84697	1	0.486407	3.81682	3.81682	MAZ_+_+
5065	MAZ_+_(4518r)	MAZ_+_(2296g)	MAZ	False	chr17:28598844-28599344	RPL23A	0.0240753	0.0618001	0.00148786	0.00148786	7.84697	1	0.486407	3.81682	3.81682	MAZ_+_+
5066	MAZ_+_(4518r)	MAZ_+_(2296g)	MAZ	False	chr17:28711123-28711623	RPL23A	0.0221323	0.0508092	0.00112452	0.00112452	7.84697	1	0.486407	3.81682	3.81682	MAZ_+_+
5067	MAZ_+_(4518r)	MAZ_+_(2296g)	MAZ	False	chr17:28842049-28842549	RPL23A	0.0315084	0.0645814	0.00203486	0.00203486	7.84697	1	0.486407	3.81682	3.81682	MAZ_+_+
5068	MAZ_+_(4518r)	MAZ_+_(2296g)	MAZ	False	chr16:727006-727506	METTL26	0.018985	0.37036	0.00703129	0.00703129	2.87134	1	0.495636	1.42314	1.42314	MAZ_+_+
5069	MAZ_+_(4518r)	MAZ_+_(2296g)	MAZ	False	chr16:641560-642060	METTL26	0.0623159	0.411797	0.0256615	0.0256615	2.87134	1	0.495636	1.42314	1.42314	MAZ_+_+
5070	MAZ_+_(4518r)	MAZ_+_(2296g)	MAZ	False	chr16:684688-685188	METTL26	0.0417129	0.23995	0.010009	0.010009	2.87134	1	0.495636	1.42314	1.42314	MAZ_+_+
5071	MAZ_+_(4518r)	MAZ_+_(2296g)	MAZ	False	chr16:727987-728487	METTL26	0.069374	0.388568	0.0269566	0.0269566	2.87134	1	0.495636	1.42314	1.42314	MAZ_+_+
5072	MAZ_+_(4518r)	MAZ_+_(2296g)	MAZ	False	chr16:642468-642968	METTL26	0.0628666	0.395462	0.0248613	0.0248613	2.87134	1	0.495636	1.42314	1.42314	MAZ_+_+
5073	MAZ_+_(4518r)	MAZ_+_(2296g)	MAZ	False	chr17:42674774-42675274	PSMC3IP	0.00978826	0.061289	0.000599912	0.000599912	1.58482	1	0.24862	0.394019	0.394019	MAZ_+_+
5074	MAZ_+_(4518r)	MAZ_+_(2296g)	MAZ	False	chr17:42680254-42680754	PSMC3IP	0.00765757	0.105676	0.00080922	0.00080922	1.58482	1	0.24862	0.394019	0.394019	MAZ_+_+
5075	MAZ_+_(4518r)	MAZ_+_(2296g)	MAZ	False	chr17:42519526-42520026	PSMC3IP	0.0152725	0.070152	0.0010714	0.0010714	1.58482	1	0.24862	0.394019	0.394019	MAZ_+_+
5076	MAZ_+_(4518r)	MAZ_+_(2296g)	MAZ	False	chr2:26173971-26174471	GAREM2	0.0440182	0.179095	0.00788343	0.00788343	3.08033	1	0.26381	0.81262	0.81262	MAZ_+_+
5077	MAZ_+_(4518r)	MAZ_+_(2296g)	MAZ	False	chr2:26174515-26175015	GAREM2	0.0447996	0.133637	0.00598688	0.00598688	3.08033	1	0.26381	0.81262	0.81262	MAZ_+_+
5078	MAZ_+_(4518r)	MAZ_+_(2296g)	MAZ	False	chr9:128554456-128554956	WDR34	0.0379996	0.141323	0.0053702	0.0053702	5.60952	1	0.377258	2.11624	2.11624	MAZ_+_+
5079	MAZ_+_(4518r)	MAZ_+_(2296g)	MAZ	False	chr9:128555130-128555630	WDR34	0.014229	0.0553719	0.000787885	0.000787885	5.60952	1	0.377258	2.11624	2.11624	MAZ_+_+
5080	MAZ_+_(4518r)	MAZ_+_(2296g)	MAZ	False	chr9:128635255-128635755	WDR34	0.051745	0.203644	0.0105375	0.0105375	5.60952	1	0.377258	2.11624	2.11624	MAZ_+_+
5081	MAZ_+_(4518r)	MAZ_+_(2296g)	MAZ	False	chr9:128505096-128505596	WDR34	0.0164024	0.124142	0.00203624	0.00203624	5.60952	1	0.377258	2.11624	2.11624	MAZ_+_+
5082	MAZ_+_(4518r)	MAZ_+_(2296g)	MAZ	False	chr9:128724095-128724595	WDR34	0.0430196	0.108706	0.0046765	0.0046765	5.60952	1	0.377258	2.11624	2.11624	MAZ_+_+
5083	MAZ_+_(4518r)	MAZ_+_(2296g)	MAZ	False	chr11:47415527-47416027	PTPMT1	0.0493017	0.127181	0.00627024	0.00627024	1.07615	1	0.302442	0.325473	0.325473	MAZ_+_+
5084	MAZ_+_(4518r)	MAZ_+_(2296g)	MAZ	False	chr11:47533768-47534268	PTPMT1	0.0977812	0.194355	0.0190042	0.0190042	1.07615	1	0.302442	0.325473	0.325473	MAZ_+_+
5085	MAZ_+_(4518r)	MAZ_+_(2296g)	MAZ	False	chr11:47416037-47416537	PTPMT1	0.0348766	0.13111	0.00457268	0.00457268	1.07615	1	0.302442	0.325473	0.325473	MAZ_+_+
5086	MAZ_+_(4518r)	MAZ_+_(2296g)	MAZ	False	chr11:47715148-47715648	PTPMT1	0.0820332	0.214516	0.0175974	0.0175974	1.07615	1	0.302442	0.325473	0.325473	MAZ_+_+
5087	MAZ_+_(4518r)	MAZ_+_(2296g)	MAZ	False	chr11:47552477-47552977	PTPMT1	0.0346567	0.108631	0.00376479	0.00376479	1.07615	1	0.302442	0.325473	0.325473	MAZ_+_+
5088	MAZ_+_(4518r)	MAZ_+_(2296g)	MAZ	False	chrX:54482126-54482626	TSR2	0.149021	0.258224	0.0384809	0.0384809	4.13375	1	0.497821	2.05787	2.05787	MAZ_+_+
5089	MAZ_+_(4518r)	MAZ_+_(2296g)	MAZ	False	chrX:54483104-54483604	TSR2	0.224537	0.313313	0.0703503	0.0703503	4.13375	1	0.497821	2.05787	2.05787	MAZ_+_+
5090	MAZ_+_(4518r)	MAZ_+_(2296g)	MAZ	False	chr2:219483303-219483803	TMEM198	0.0150836	0.0517351	0.000780352	0.000780352	1.30834	1	0.194764	0.254817	0.254817	MAZ_+_+
5091	MAZ_+_(4518r)	MAZ_+_(2296g)	MAZ	False	chr2:219460465-219460965	TMEM198	0.0228716	0.131334	0.00300383	0.00300383	1.30834	1	0.194764	0.254817	0.254817	MAZ_+_+
5092	MAZ_+_(4518r)	MAZ_+_(2296g)	MAZ	False	chr2:219509357-219509857	TMEM198	0.0206265	0.0828593	0.00170909	0.00170909	1.30834	1	0.194764	0.254817	0.254817	MAZ_+_+
5093	MAZ_+_(4518r)	MAZ_+_(2296g)	MAZ	False	chr2:219461102-219461602	TMEM198	0.0482158	0.160354	0.00773159	0.00773159	1.30834	1	0.194764	0.254817	0.254817	MAZ_+_+
5094	MAZ_+_(4518r)	MAZ_+_(2296g)	MAZ	False	chr2:219417255-219417755	TMEM198	0.066433	0.125055	0.00830776	0.00830776	1.30834	1	0.194764	0.254817	0.254817	MAZ_+_+
5095	MAZ_+_(4518r)	MAZ_+_(2296g)	MAZ	False	chr2:219497746-219498246	TMEM198	0.0459765	0.156426	0.00719191	0.00719191	1.30834	1	0.194764	0.254817	0.254817	MAZ_+_+
5096	MAZ_+_(4518r)	MAZ_+_(2296g)	MAZ	False	chr20:354416-354916	SOX12	0.0134466	0.227509	0.00305923	0.00305923	1.61749	1	0.364204	0.589097	0.589097	MAZ_+_+
5097	MAZ_+_(4518r)	MAZ_+_(2296g)	MAZ	False	chr20:327641-328141	SOX12	0.0211086	0.260992	0.00550918	0.00550918	1.61749	1	0.364204	0.589097	0.589097	MAZ_+_+
5098	MAZ_+_(4518r)	MAZ_+_(2296g)	MAZ	False	chr20:408625-409125	SOX12	0.0328765	0.303322	0.00997217	0.00997217	1.61749	1	0.364204	0.589097	0.589097	MAZ_+_+
5099	MAZ_+_(4518r)	MAZ_+_(2296g)	MAZ	False	chr20:381814-382314	SOX12	0.0172057	0.111325	0.00191542	0.00191542	1.61749	1	0.364204	0.589097	0.589097	MAZ_+_+
5100	MAZ_+_(4518r)	MAZ_+_(2296g)	MAZ	False	chr20:298472-298972	SOX12	0.0150708	0.181119	0.0027296	0.0027296	1.61749	1	0.364204	0.589097	0.589097	MAZ_+_+
5101	MAZ_+_(4518r)	MAZ_+_(2296g)	MAZ	False	chr1:19646006-19646506	MICOS10	0.0460261	0.346599	0.0159526	0.0159526	9.40607	1	0.511862	4.81461	4.81461	MAZ_+_+
5102	MAZ_+_(4518r)	MAZ_+_(2296g)	MAZ	False	chr1:19368892-19369392	MICOS10	0.040459	0.132247	0.00535059	0.00535059	9.40607	1	0.511862	4.81461	4.81461	MAZ_+_+
5103	MAZ_+_(4518r)	MAZ_+_(2296g)	MAZ	False	chr1:19645444-19645944	MICOS10	0.0115932	0.203703	0.00236157	0.00236157	9.40607	1	0.511862	4.81461	4.81461	MAZ_+_+
5104	MAZ_+_(4518r)	MAZ_+_(2296g)	MAZ	False	chr1:19563729-19564229	MICOS10	0.0090107	0.0690627	0.000622303	0.000622303	9.40607	1	0.511862	4.81461	4.81461	MAZ_+_+
5105	MAZ_+_(4518r)	MAZ_+_(2296g)	MAZ	False	chr1:19715514-19716014	MICOS10	0.0149422	0.160759	0.00240209	0.00240209	9.40607	1	0.511862	4.81461	4.81461	MAZ_+_+
5106	MAZ_+_(4518r)	MAZ_+_(2296g)	MAZ	False	chr1:19448764-19449264	MICOS10	0.0583307	0.316662	0.0184711	0.0184711	9.40607	1	0.511862	4.81461	4.81461	MAZ_+_+
5107	MAZ_+_(4518r)	MAZ_+_(2296g)	MAZ	False	chr1:19644027-19644527	MICOS10	0.0245901	0.0798579	0.00196371	0.00196371	9.40607	1	0.511862	4.81461	4.81461	MAZ_+_+
5108	MAZ_+_(4518r)	MAZ_+_(2296g)	MAZ	False	chr2:219154996-219155496	STK16	0.0226051	0.0519589	0.00117453	0.00117453	14.2453	1	0.451332	6.42935	6.42935	MAZ_+_+
5109	MAZ_+_(4518r)	MAZ_+_(2296g)	MAZ	False	chr2:219142215-219142715	STK16	0.0519242	0.259599	0.0134795	0.0134795	14.2453	1	0.451332	6.42935	6.42935	MAZ_+_+
5110	MAZ_+_(4518r)	MAZ_+_(2296g)	MAZ	False	chr2:219177418-219177918	STK16	0.0684865	0.320242	0.0219323	0.0219323	14.2453	1	0.451332	6.42935	6.42935	MAZ_+_+
5111	MAZ_+_(4518r)	MAZ_+_(2296g)	MAZ	False	chr2:219245730-219246230	STK16	0.0304082	0.165572	0.00503474	0.00503474	14.2453	1	0.451332	6.42935	6.42935	MAZ_+_+
5112	MAZ_+_(4518r)	MAZ_+_(2296g)	MAZ	False	chr2:219249605-219250105	STK16	0.028355	0.221029	0.00626728	0.00626728	14.2453	1	0.451332	6.42935	6.42935	MAZ_+_+
5113	MAZ_+_(4518r)	MAZ_+_(2296g)	MAZ	False	chr1:201016025-201016525	TMEM9	0.0112321	0.1283	0.00144108	0.00144108	16.9595	1	0.459925	7.80012	7.80012	MAZ_+_+
5114	MAZ_+_(4518r)	MAZ_+_(2296g)	MAZ	False	chr1:201283163-201283663	TMEM9	0.0205034	0.175403	0.00359635	0.00359635	16.9595	1	0.459925	7.80012	7.80012	MAZ_+_+
5115	MAZ_+_(4518r)	MAZ_+_(2296g)	MAZ	False	chr1:201259818-201260318	TMEM9	0.0396659	0.1243	0.00493049	0.00493049	16.9595	1	0.459925	7.80012	7.80012	MAZ_+_+
5116	MAZ_+_(4518r)	MAZ_+_(2296g)	MAZ	False	chr1:201022971-201023471	TMEM9	0.0184623	0.0692698	0.00127888	0.00127888	16.9595	1	0.459925	7.80012	7.80012	MAZ_+_+
5117	MAZ_+_(4518r)	MAZ_+_(2296g)	MAZ	False	chr1:1625002-1625502	MMP23B	0.127685	0.364986	0.0466032	0.0466032	2.11419	1	0.510359	1.079	1.079	MAZ_+_+
5118	MAZ_+_(4518r)	MAZ_+_(2296g)	MAZ	False	chr1:1777418-1777918	MMP23B	0.00481616	0.128096	0.000616933	0.000616933	2.11419	1	0.510359	1.079	1.079	MAZ_+_+
5119	MAZ_+_(4518r)	MAZ_+_(2296g)	MAZ	False	chr19:17538894-17539394	PGLS	0.0151568	0.136151	0.00206362	0.00206362	7.45178	1	0.560714	4.17832	4.17832	MAZ_+_+
5120	MAZ_+_(4518r)	MAZ_+_(2296g)	MAZ	False	chr19:17448508-17449008	PGLS	0.0116212	0.168251	0.00195528	0.00195528	7.45178	1	0.560714	4.17832	4.17832	MAZ_+_+
5121	MAZ_+_(4518r)	MAZ_+_(2296g)	MAZ	False	chr19:17424908-17425408	PGLS	0.00491631	0.0631355	0.000310394	0.000310394	7.45178	1	0.560714	4.17832	4.17832	MAZ_+_+
5122	MAZ_+_(4518r)	MAZ_+_(2296g)	MAZ	False	chr11:64252271-64252771	PRDX5	0.0298095	0.32101	0.00956914	0.00956914	1.5167	1	0.591393	0.896967	0.896967	MAZ_+_+
5123	MAZ_+_(4518r)	MAZ_+_(2296g)	MAZ	False	chr11:64292431-64292931	PRDX5	0.0364803	0.26602	0.00970451	0.00970451	1.5167	1	0.591393	0.896967	0.896967	MAZ_+_+
5124	MAZ_+_(4518r)	MAZ_+_(2296g)	MAZ	False	chr11:64181491-64181991	PRDX5	0.0202964	0.254986	0.00517531	0.00517531	1.5167	1	0.591393	0.896967	0.896967	MAZ_+_+
5125	MAZ_+_(4518r)	MAZ_+_(2296g)	MAZ	False	chr11:64448176-64448676	PRDX5	0.0542939	0.450588	0.0244642	0.0244642	1.5167	1	0.591393	0.896967	0.896967	MAZ_+_+
5126	MAZ_+_(4518r)	MAZ_+_(2296g)	MAZ	False	chr11:64268454-64268954	PRDX5	0.105792	0.443825	0.046953	0.046953	1.5167	1	0.591393	0.896967	0.896967	MAZ_+_+
5127	MAZ_+_(4518r)	MAZ_+_(2296g)	MAZ	False	chr11:64359370-64359870	PRDX5	0.0293738	0.241027	0.00707988	0.00707988	1.5167	1	0.591393	0.896967	0.896967	MAZ_+_+
5128	MAZ_+_(4518r)	MAZ_+_(2296g)	MAZ	False	chr11:64291871-64292371	PRDX5	0.0290645	0.306164	0.0088985	0.0088985	1.5167	1	0.591393	0.896967	0.896967	MAZ_+_+
5129	MAZ_+_(4518r)	MAZ_+_(2296g)	MAZ	False	chr11:64304523-64305023	PRDX5	0.0191526	0.214768	0.00411336	0.00411336	1.5167	1	0.591393	0.896967	0.896967	MAZ_+_+
5130	MAZ_+_(4518r)	MAZ_+_(2296g)	MAZ	False	chr6:10837676-10838176	PAK1IP1	0.0291057	0.10619	0.00309073	0.00309073	1.5445	1	0.440907	0.680979	0.680979	MAZ_+_+
5131	MAZ_+_(4518r)	MAZ_+_(2296g)	MAZ	False	chr6:10838358-10838858	PAK1IP1	0.0438479	0.0543341	0.00238243	0.00238243	1.5445	1	0.440907	0.680979	0.680979	MAZ_+_+
5132	MAZ_+_(4518r)	MAZ_+_(2296g)	MAZ	False	chr22:43014247-43014747	TSPO	0.0100431	0.377779	0.00379406	0.00379406	2.83704	1	0.628162	1.78212	1.78212	MAZ_+_+
5133	MAZ_+_(4518r)	MAZ_+_(2296g)	MAZ	False	chr22:43168401-43168901	TSPO	0.0160094	0.538181	0.00861597	0.00861597	2.83704	1	0.628162	1.78212	1.78212	MAZ_+_+
5134	MAZ_+_(4518r)	MAZ_+_(2296g)	MAZ	False	chr22:43111113-43111613	TSPO	0.0423571	0.170255	0.00721151	0.00721151	2.83704	1	0.628162	1.78212	1.78212	MAZ_+_+
5135	MAZ_+_(4518r)	MAZ_+_(2296g)	MAZ	False	chr22:43305667-43306167	TSPO	0.0549365	0.581483	0.0319446	0.0319446	2.83704	1	0.628162	1.78212	1.78212	MAZ_+_+
5136	MAZ_+_(4518r)	MAZ_+_(2296g)	MAZ	False	chr22:45212188-45212688	KIAA0930	0.0889139	0.18287	0.0162597	0.0162597	2.39193	1	0.281873	0.674221	0.674221	MAZ_+_+
5137	MAZ_+_(4518r)	MAZ_+_(2296g)	MAZ	False	chr11:67366976-67367476	CORO1B	0.0214737	0.0818269	0.00175713	0.00175713	2.24896	1	0.487663	1.09674	1.09674	MAZ_+_+
5138	MAZ_+_(4518r)	MAZ_+_(2296g)	MAZ	False	chr11:67302029-67302529	CORO1B	0.018905	0.22955	0.00433964	0.00433964	2.24896	1	0.487663	1.09674	1.09674	MAZ_+_+
5139	MAZ_+_(4518r)	MAZ_+_(2296g)	MAZ	False	chr11:67415030-67415530	CORO1B	0.0191338	0.320479	0.00613198	0.00613198	2.24896	1	0.487663	1.09674	1.09674	MAZ_+_+
5140	MAZ_+_(4518r)	MAZ_+_(2296g)	MAZ	False	chr11:67415780-67416280	CORO1B	0.0733973	0.351974	0.025834	0.025834	2.24896	1	0.487663	1.09674	1.09674	MAZ_+_+
5141	MAZ_+_(4518r)	MAZ_+_(2296g)	MAZ	False	chr11:67391102-67391602	CORO1B	0.0318759	0.330682	0.0105408	0.0105408	2.24896	1	0.487663	1.09674	1.09674	MAZ_+_+
5142	MAZ_+_(4518r)	MAZ_+_(2296g)	MAZ	False	chr11:67506038-67506538	CORO1B	0.0312847	0.204419	0.00639519	0.00639519	2.24896	1	0.487663	1.09674	1.09674	MAZ_+_+
5143	MAZ_+_(4518r)	MAZ_+_(2296g)	MAZ	False	chr7:98470540-98471040	BAIAP2L1	0.03283	0.257917	0.00846744	0.00846744	1.16049	1	0.0975404	0.113194	0.113194	MAZ_+_+
5144	MAZ_+_(4518r)	MAZ_+_(2296g)	MAZ	False	chr7:98251437-98251937	BAIAP2L1	0.024313	0.189209	0.00460023	0.00460023	1.16049	1	0.0975404	0.113194	0.113194	MAZ_+_+
5145	MAZ_+_(4518r)	MAZ_+_(2296g)	MAZ	False	chr7:98211108-98211608	BAIAP2L1	0.0612103	0.178906	0.0109509	0.0109509	1.16049	1	0.0975404	0.113194	0.113194	MAZ_+_+
5146	MAZ_+_(4518r)	MAZ_+_(2296g)	MAZ	False	chr7:98284279-98284779	BAIAP2L1	0.101762	0.162112	0.016497	0.016497	1.16049	1	0.0975404	0.113194	0.113194	MAZ_+_+
5147	MAZ_+_(4518r)	MAZ_+_(2296g)	MAZ	False	chr7:98282375-98282875	BAIAP2L1	0.0499748	0.212517	0.0106205	0.0106205	1.16049	1	0.0975404	0.113194	0.113194	MAZ_+_+
5148	MAZ_+_(4518r)	MAZ_+_(2296g)	MAZ	False	chr7:98280647-98281147	BAIAP2L1	0.0419585	0.169735	0.00712181	0.00712181	1.16049	1	0.0975404	0.113194	0.113194	MAZ_+_+
5149	MAZ_+_(4518r)	MAZ_+_(2296g)	MAZ	False	chr7:98400946-98401446	BAIAP2L1	0.0591092	0.238962	0.0141249	0.0141249	1.16049	1	0.0975404	0.113194	0.113194	MAZ_+_+
5150	MAZ_+_(4518r)	MAZ_+_(2296g)	MAZ	False	chr1:1359232-1359732	INTS11	0.0179702	0.211474	0.00380023	0.00380023	3.30947	1	0.453442	1.50065	1.50065	MAZ_+_+
5151	MAZ_+_(4518r)	MAZ_+_(2296g)	MAZ	False	chr1:1361915-1362415	INTS11	0.0231525	0.221018	0.00511711	0.00511711	3.30947	1	0.453442	1.50065	1.50065	MAZ_+_+
5152	MAZ_+_(4518r)	MAZ_+_(2296g)	MAZ	False	chr1:1370765-1371265	INTS11	0.0241194	0.251273	0.00606056	0.00606056	3.30947	1	0.453442	1.50065	1.50065	MAZ_+_+
5153	MAZ_+_(4518r)	MAZ_+_(2296g)	MAZ	False	chr1:1371276-1371776	INTS11	0.0334447	0.213991	0.00715685	0.00715685	3.30947	1	0.453442	1.50065	1.50065	MAZ_+_+
5154	MAZ_+_(4518r)	MAZ_+_(2296g)	MAZ	False	chr19:926902-927402	MED16	0.0179046	0.087501	0.00156667	0.00156667	9.18453	1	0.416045	3.82118	3.82118	MAZ_+_+
5155	MAZ_+_(4518r)	MAZ_+_(2296g)	MAZ	False	chr19:903188-903688	MED16	0.016364	0.27194	0.00445003	0.00445003	9.18453	1	0.416045	3.82118	3.82118	MAZ_+_+
5156	MAZ_+_(4518r)	MAZ_+_(2296g)	MAZ	False	chr19:1009880-1010380	MED16	0.0144126	0.247522	0.00356744	0.00356744	9.18453	1	0.416045	3.82118	3.82118	MAZ_+_+
5157	MAZ_+_(4518r)	MAZ_+_(2296g)	MAZ	False	chr19:801324-801824	MED16	0.0164731	0.286615	0.00472142	0.00472142	9.18453	1	0.416045	3.82118	3.82118	MAZ_+_+
5158	MAZ_+_(4518r)	MAZ_+_(2296g)	MAZ	False	chr19:996234-996734	MED16	0.0188733	0.207265	0.00391179	0.00391179	9.18453	1	0.416045	3.82118	3.82118	MAZ_+_+
5159	MAZ_+_(4518r)	MAZ_+_(2296g)	MAZ	False	chr19:55604421-55604921	FIZ1	0.00952183	0.107527	0.00102386	0.00102386	2.91788	1	0.285701	0.833641	0.833641	MAZ_+_+
5160	MAZ_+_(4518r)	MAZ_+_(2296g)	MAZ	False	chr19:55643310-55643810	FIZ1	0.0148979	0.153046	0.00228006	0.00228006	2.91788	1	0.285701	0.833641	0.833641	MAZ_+_+
5161	MAZ_+_(4518r)	MAZ_+_(2296g)	MAZ	False	chr11:1832353-1832853	MRPL23	0.0277267	0.0549913	0.00152473	0.00152473	5.18482	1	0.404109	2.09523	2.09523	MAZ_+_+
5162	MAZ_+_(4518r)	MAZ_+_(2296g)	MAZ	False	chr11:1826553-1827053	MRPL23	0.0205618	0.220756	0.00453913	0.00453913	5.18482	1	0.404109	2.09523	2.09523	MAZ_+_+
5163	MAZ_+_(4518r)	MAZ_+_(2296g)	MAZ	False	chr11:2099787-2100287	MRPL23	0.0250414	0.23552	0.00589775	0.00589775	5.18482	1	0.404109	2.09523	2.09523	MAZ_+_+
5164	MAZ_+_(4518r)	MAZ_+_(2296g)	MAZ	False	chr11:1889132-1889632	MRPL23	0.0140591	0.153706	0.00216097	0.00216097	5.18482	1	0.404109	2.09523	2.09523	MAZ_+_+
5165	MAZ_+_(4518r)	MAZ_+_(2296g)	MAZ	False	chr11:2092934-2093434	MRPL23	0.0313277	0.197466	0.00618615	0.00618615	5.18482	1	0.404109	2.09523	2.09523	MAZ_+_+
5166	MAZ_+_(4518r)	MAZ_+_(2296g)	MAZ	False	chr9:128241926-128242426	URM1	0.0221292	0.0626945	0.00138738	0.00138738	9.19908	1	0.46704	4.29634	4.29634	MAZ_+_+
5167	MAZ_+_(4518r)	MAZ_+_(2296g)	MAZ	False	chr9:128421524-128422024	URM1	0.0889573	0.324826	0.0288957	0.0288957	9.19908	1	0.46704	4.29634	4.29634	MAZ_+_+
5168	MAZ_+_(4518r)	MAZ_+_(2296g)	MAZ	False	chr9:128341347-128341847	URM1	0.00973232	0.132495	0.00128949	0.00128949	9.19908	1	0.46704	4.29634	4.29634	MAZ_+_+
5169	MAZ_+_(4518r)	MAZ_+_(2296g)	MAZ	False	chr7:1466700-1467200	PSMG3	0.0964575	0.359578	0.034684	0.034684	3.40281	1	0.382698	1.30225	1.30225	MAZ_+_+
5170	MAZ_+_(4518r)	MAZ_+_(2296g)	MAZ	False	chr7:1532897-1533397	PSMG3	0.0276705	0.150429	0.00416245	0.00416245	3.40281	1	0.382698	1.30225	1.30225	MAZ_+_+
5171	MAZ_+_(4518r)	MAZ_+_(2296g)	MAZ	False	chr7:1562593-1563093	PSMG3	0.0457979	0.265004	0.0121366	0.0121366	3.40281	1	0.382698	1.30225	1.30225	MAZ_+_+
5172	MAZ_+_(4518r)	MAZ_+_(2296g)	MAZ	False	chr7:1529671-1530171	PSMG3	0.00336732	0.172211	0.00057989	0.00057989	3.40281	1	0.382698	1.30225	1.30225	MAZ_+_+
5173	MAZ_+_(4518r)	MAZ_+_(2296g)	MAZ	False	chr7:1535640-1536140	PSMG3	0.0108971	0.205917	0.0022439	0.0022439	3.40281	1	0.382698	1.30225	1.30225	MAZ_+_+
5174	MAZ_+_(4518r)	MAZ_+_(2296g)	MAZ	False	chr20:19875642-19876142	NAA20	0.089863	0.38392	0.0345002	0.0345002	3.01453	1	0.482082	1.45325	1.45325	MAZ_+_+
5175	MAZ_+_(4518r)	MAZ_+_(2296g)	MAZ	False	chr20:19977011-19977511	NAA20	0.105288	0.398849	0.0419941	0.0419941	3.01453	1	0.482082	1.45325	1.45325	MAZ_+_+
5176	MAZ_+_(4518r)	MAZ_+_(2296g)	MAZ	False	chr1:19368892-19369392	MRTO4	0.0524261	0.181883	0.00953543	0.00953543	3.57154	1	0.433947	1.54986	1.54986	MAZ_+_+
5177	MAZ_+_(4518r)	MAZ_+_(2296g)	MAZ	False	chr1:19288563-19289063	MRTO4	0.0318834	0.165447	0.005275	0.005275	3.57154	1	0.433947	1.54986	1.54986	MAZ_+_+
5178	MAZ_+_(4518r)	MAZ_+_(2296g)	MAZ	False	chr9:19184160-19184660	RRAGA	0.0885741	0.264382	0.0234174	0.0234174	7.4748	1	0.540832	4.04261	4.04261	MAZ_+_+
5179	MAZ_+_(4518r)	MAZ_+_(2296g)	MAZ	False	chr9:19127324-19127824	RRAGA	0.0518438	0.101682	0.00527157	0.00527157	7.4748	1	0.540832	4.04261	4.04261	MAZ_+_+
5180	MAZ_+_(4518r)	MAZ_+_(2296g)	MAZ	False	chr15:84633639-84634139	SEC11A	0.014363	0.150651	0.00216381	0.00216381	2.97544	1	0.617174	1.83637	1.83637	MAZ_+_+
5181	MAZ_+_(4518r)	MAZ_+_(2296g)	MAZ	False	chr15:84715242-84715742	SEC11A	0.0382114	0.27313	0.0104367	0.0104367	2.97544	1	0.617174	1.83637	1.83637	MAZ_+_+
5182	MAZ_+_(4518r)	MAZ_+_(2296g)	MAZ	False	chr15:84570204-84570704	SEC11A	0.0112269	0.0692082	0.000776996	0.000776996	2.97544	1	0.617174	1.83637	1.83637	MAZ_+_+
5183	MAZ_+_(4518r)	MAZ_+_(2296g)	MAZ	False	chr15:84658086-84658586	SEC11A	0.0540682	0.12549	0.00678503	0.00678503	2.97544	1	0.617174	1.83637	1.83637	MAZ_+_+
5184	MAZ_+_(4518r)	MAZ_+_(2296g)	MAZ	False	chr15:84817668-84818168	SEC11A	0.0133859	0.0519277	0.000695098	0.000695098	2.97544	1	0.617174	1.83637	1.83637	MAZ_+_+
5185	MAZ_+_(4518r)	MAZ_+_(2296g)	MAZ	False	chr1:155261622-155262122	FAM189B	0.013209	0.129764	0.00171405	0.00171405	3.32251	1	0.239994	0.797383	0.797383	MAZ_+_+
5186	MAZ_+_(4518r)	MAZ_+_(2296g)	MAZ	False	chr1:155124653-155125153	FAM189B	0.0129557	0.092323	0.00119611	0.00119611	3.32251	1	0.239994	0.797383	0.797383	MAZ_+_+
5187	MAZ_+_(4518r)	MAZ_+_(2296g)	MAZ	False	chr1:155309432-155309932	FAM189B	0.00731681	0.091388	0.000668669	0.000668669	3.32251	1	0.239994	0.797383	0.797383	MAZ_+_+
5188	MAZ_+_(4518r)	MAZ_+_(2296g)	MAZ	False	chr1:155192787-155193287	FAM189B	0.0149359	0.108294	0.00161746	0.00161746	3.32251	1	0.239994	0.797383	0.797383	MAZ_+_+
5189	MAZ_+_(4518r)	MAZ_+_(2296g)	MAZ	False	chr1:155129809-155130309	FAM189B	0.00458207	0.0629396	0.000288393	0.000288393	3.32251	1	0.239994	0.797383	0.797383	MAZ_+_+
5190	MAZ_+_(4518r)	MAZ_+_(2296g)	MAZ	False	chr1:155127056-155127556	FAM189B	0.00981741	0.0688414	0.000675844	0.000675844	3.32251	1	0.239994	0.797383	0.797383	MAZ_+_+
5191	MAZ_+_(4518r)	MAZ_+_(2296g)	MAZ	False	chr20:2872458-2872958	VPS16	0.0288968	0.113091	0.00326796	0.00326796	4.43165	1	0.351377	1.55718	1.55718	MAZ_+_+
5192	MAZ_+_(4518r)	MAZ_+_(2296g)	MAZ	False	chr20:2693081-2693581	VPS16	0.0171517	0.0521171	0.000893895	0.000893895	4.43165	1	0.351377	1.55718	1.55718	MAZ_+_+
5193	MAZ_+_(4518r)	MAZ_+_(2296g)	MAZ	False	chr20:35174753-35175253	MMP24	0.0384354	0.0607107	0.00233344	0.00233344	1.09923	1	0.198989	0.218735	0.218735	MAZ_+_+
5194	MAZ_+_(4518r)	MAZ_+_(2296g)	MAZ	False	chr14:55129590-55130090	DLGAP5	0.0265885	0.0590855	0.00157099	0.00157099	1.62268	1	0.263017	0.426793	0.426793	MAZ_+_+
5195	MAZ_+_(4518r)	MAZ_+_(2296g)	MAZ	False	chr14:55137331-55137831	DLGAP5	0.0379554	0.109783	0.00416687	0.00416687	1.62268	1	0.263017	0.426793	0.426793	MAZ_+_+
5196	MAZ_+_(4518r)	MAZ_+_(2296g)	MAZ	False	chr14:55103069-55103569	DLGAP5	0.0241919	0.141048	0.0034122	0.0034122	1.62268	1	0.263017	0.426793	0.426793	MAZ_+_+
5197	MAZ_+_(4518r)	MAZ_+_(2296g)	MAZ	False	chr1:6270856-6271356	HES2	0.0286282	0.316849	0.00907082	0.00907082	2.72618	1	0.385807	1.05178	1.05178	MAZ_+_+
5198	MAZ_+_(4518r)	MAZ_+_(2296g)	MAZ	False	chr1:6262170-6262670	HES2	0.0493712	0.323245	0.015959	0.015959	2.72618	1	0.385807	1.05178	1.05178	MAZ_+_+
5199	MAZ_+_(4518r)	MAZ_+_(2296g)	MAZ	False	chr1:6419728-6420228	HES2	0.045562	0.329673	0.0150206	0.0150206	2.72618	1	0.385807	1.05178	1.05178	MAZ_+_+
5200	MAZ_+_(4518r)	MAZ_+_(2296g)	MAZ	False	chr1:6420514-6421014	HES2	0.0384596	0.33774	0.0129893	0.0129893	2.72618	1	0.385807	1.05178	1.05178	MAZ_+_+
5201	MAZ_+_(4518r)	MAZ_+_(2296g)	MAZ	False	chr1:6359661-6360161	HES2	0.0208642	0.12297	0.00256566	0.00256566	2.72618	1	0.385807	1.05178	1.05178	MAZ_+_+
5202	MAZ_+_(4518r)	MAZ_+_(2296g)	MAZ	False	chr1:6512355-6512855	HES2	0.0384539	0.324444	0.0124761	0.0124761	2.72618	1	0.385807	1.05178	1.05178	MAZ_+_+
5203	MAZ_+_(4518r)	MAZ_+_(2296g)	MAZ	False	chr9:129702456-129702956	PRRX2	0.0673599	0.548513	0.0369478	0.0369478	2.73955	1	0.491036	1.34522	1.34522	MAZ_+_+
5204	MAZ_+_(4518r)	MAZ_+_(2296g)	MAZ	False	chr9:129677456-129677956	PRRX2	0.0237367	0.496301	0.0117805	0.0117805	2.73955	1	0.491036	1.34522	1.34522	MAZ_+_+
5205	MAZ_+_(4518r)	MAZ_+_(2296g)	MAZ	False	chr9:129776353-129776853	PRRX2	0.0283072	0.370597	0.0104906	0.0104906	2.73955	1	0.491036	1.34522	1.34522	MAZ_+_+
5206	MAZ_+_(4518r)	MAZ_+_(2296g)	MAZ	False	chr9:129712411-129712911	PRRX2	0.0230179	0.451478	0.0103921	0.0103921	2.73955	1	0.491036	1.34522	1.34522	MAZ_+_+
5207	MAZ_+_(4518r)	MAZ_+_(2296g)	MAZ	False	chr12:6540469-6540969	GAPDH	0.0715035	0.42676	0.0305148	0.0305148	5.32763	1	0.547321	2.91593	2.91593	MAZ_+_+
5208	MAZ_+_(4518r)	MAZ_+_(2296g)	MAZ	False	chr12:6606187-6606687	GAPDH	0.0724445	0.520196	0.0376853	0.0376853	5.32763	1	0.547321	2.91593	2.91593	MAZ_+_+
5209	MAZ_+_(4518r)	MAZ_+_(2296g)	MAZ	False	chr12:6608799-6609299	GAPDH	0.0330872	0.482559	0.0159665	0.0159665	5.32763	1	0.547321	2.91593	2.91593	MAZ_+_+
5210	MAZ_+_(4518r)	MAZ_+_(2296g)	MAZ	False	chr12:6647190-6647690	GAPDH	0.0221007	0.27017	0.00597095	0.00597095	5.32763	1	0.547321	2.91593	2.91593	MAZ_+_+
5211	MAZ_+_(4518r)	MAZ_+_(2296g)	MAZ	False	chr12:6533341-6533841	GAPDH	0.024493	0.395579	0.00968892	0.00968892	5.32763	1	0.547321	2.91593	2.91593	MAZ_+_+
5212	MAZ_+_(4518r)	MAZ_+_(2296g)	MAZ	False	chr12:6605458-6605958	GAPDH	0.0390907	0.306529	0.0119824	0.0119824	5.32763	1	0.547321	2.91593	2.91593	MAZ_+_+
5213	MAZ_+_(4518r)	MAZ_+_(2296g)	MAZ	False	chr12:6608291-6608791	GAPDH	0.0224311	0.499913	0.0112136	0.0112136	5.32763	1	0.547321	2.91593	2.91593	MAZ_+_+
5214	MAZ_+_(4518r)	MAZ_+_(2296g)	MAZ	False	chr11:118917942-118918442	HYOU1	0.0501399	0.260364	0.0130546	0.0130546	1.59373	1	0.462496	0.737095	0.737095	MAZ_+_+
5215	MAZ_+_(4518r)	MAZ_+_(2296g)	MAZ	False	chr11:118911798-118912298	HYOU1	0.00645495	0.150565	0.000971891	0.000971891	1.59373	1	0.462496	0.737095	0.737095	MAZ_+_+
5216	MAZ_+_(4518r)	MAZ_+_(2296g)	MAZ	False	chr11:119106427-119106927	HYOU1	0.0214071	0.189611	0.00405902	0.00405902	1.59373	1	0.462496	0.737095	0.737095	MAZ_+_+
5217	MAZ_+_(4518r)	MAZ_+_(2296g)	MAZ	False	chr11:119056340-119056840	HYOU1	0.00939558	0.145615	0.00136814	0.00136814	1.59373	1	0.462496	0.737095	0.737095	MAZ_+_+
5218	MAZ_+_(4518r)	MAZ_+_(2296g)	MAZ	False	chr11:118921988-118922488	HYOU1	0.0165167	0.213943	0.00353362	0.00353362	1.59373	1	0.462496	0.737095	0.737095	MAZ_+_+
5219	MAZ_+_(4518r)	MAZ_+_(2296g)	MAZ	False	chr11:119100859-119101359	HYOU1	0.00767724	0.222114	0.00170523	0.00170523	1.59373	1	0.462496	0.737095	0.737095	MAZ_+_+
5220	MAZ_+_(4518r)	MAZ_+_(2296g)	MAZ	False	chr14:77498635-77499135	AHSA1	0.0763448	0.293114	0.0223778	0.0223778	3.78137	1	0.586183	2.21658	2.21658	MAZ_+_+
5221	MAZ_+_(4518r)	MAZ_+_(2296g)	MAZ	False	chr8:140393733-140394233	CHRAC1	0.0345716	0.300607	0.0103925	0.0103925	4.69817	1	0.52721	2.47692	2.47692	MAZ_+_+
5222	MAZ_+_(4518r)	MAZ_+_(2296g)	MAZ	False	chr8:140629766-140630266	CHRAC1	0.044035	0.292475	0.0128791	0.0128791	4.69817	1	0.52721	2.47692	2.47692	MAZ_+_+
5223	MAZ_+_(4518r)	MAZ_+_(2296g)	MAZ	False	chr8:140456957-140457457	CHRAC1	0.0135719	0.0734429	0.000996761	0.000996761	4.69817	1	0.52721	2.47692	2.47692	MAZ_+_+
5224	MAZ_+_(4518r)	MAZ_+_(2296g)	MAZ	False	chr8:140469402-140469902	CHRAC1	0.0565985	0.270191	0.0152924	0.0152924	4.69817	1	0.52721	2.47692	2.47692	MAZ_+_+
5225	MAZ_+_(4518r)	MAZ_+_(2296g)	MAZ	False	chr8:140596921-140597421	CHRAC1	0.0147127	0.0833477	0.00122627	0.00122627	4.69817	1	0.52721	2.47692	2.47692	MAZ_+_+
5226	MAZ_+_(4518r)	MAZ_+_(2296g)	MAZ	False	chr7:97021700-97022200	DLX6	0.0599986	0.481379	0.028882	0.028882	1.68894	1	0.395138	0.667363	0.667363	MAZ_+_+
5227	MAZ_+_(4518r)	MAZ_+_(2296g)	MAZ	False	chr7:97017700-97018200	DLX6	0.0512423	0.509054	0.0260851	0.0260851	1.68894	1	0.395138	0.667363	0.667363	MAZ_+_+
5228	MAZ_+_(4518r)	MAZ_+_(2296g)	MAZ	False	chr6:31529054-31529554	GPANK1	0.00612216	0.102182	0.000625573	0.000625573	1.78398	1	0.427912	0.763387	0.763387	MAZ_+_+
5229	MAZ_+_(4518r)	MAZ_+_(2296g)	MAZ	False	chr6:31777005-31777505	GPANK1	0.0167036	0.132133	0.00220711	0.00220711	1.78398	1	0.427912	0.763387	0.763387	MAZ_+_+
5230	MAZ_+_(4518r)	MAZ_+_(2296g)	MAZ	False	chr6:31737958-31738458	GPANK1	0.070143	0.309407	0.0217028	0.0217028	1.78398	1	0.427912	0.763387	0.763387	MAZ_+_+
5231	MAZ_+_(4518r)	MAZ_+_(2296g)	MAZ	False	chr6:31663811-31664311	GPANK1	0.0238789	0.267173	0.0063798	0.0063798	1.78398	1	0.427912	0.763387	0.763387	MAZ_+_+
5232	MAZ_+_(4518r)	MAZ_+_(2296g)	MAZ	False	chr12:49702689-49703189	TMBIM6	0.063872	0.466459	0.0297937	0.0297937	4.62524	1	0.675082	3.12241	3.12241	MAZ_+_+
5233	MAZ_+_(4518r)	MAZ_+_(2296g)	MAZ	False	chr12:49808486-49808986	TMBIM6	0.0124245	0.143842	0.00178717	0.00178717	4.62524	1	0.675082	3.12241	3.12241	MAZ_+_+
5234	MAZ_+_(4518r)	MAZ_+_(2296g)	MAZ	False	chr12:49698987-49699487	TMBIM6	0.0695858	0.492907	0.0342994	0.0342994	4.62524	1	0.675082	3.12241	3.12241	MAZ_+_+
5235	MAZ_+_(4518r)	MAZ_+_(2296g)	MAZ	False	chr12:49909694-49910194	TMBIM6	0.0192167	0.165901	0.00318808	0.00318808	4.62524	1	0.675082	3.12241	3.12241	MAZ_+_+
5236	MAZ_+_(4518r)	MAZ_+_(2296g)	MAZ	False	chr12:49705482-49705982	TMBIM6	0.00788748	0.311954	0.00246053	0.00246053	4.62524	1	0.675082	3.12241	3.12241	MAZ_+_+
5237	MAZ_+_(4518r)	MAZ_+_(2296g)	MAZ	False	chr7:76310603-76311103	YWHAG	0.0218847	0.235195	0.00514715	0.00514715	4.7548	1	0.542464	2.57931	2.57931	MAZ_+_+
5238	MAZ_+_(4518r)	MAZ_+_(2296g)	MAZ	False	chr7:76393573-76394073	YWHAG	0.0162241	0.185222	0.00300507	0.00300507	4.7548	1	0.542464	2.57931	2.57931	MAZ_+_+
5239	MAZ_+_(4518r)	MAZ_+_(2296g)	MAZ	False	chr7:76297352-76297852	YWHAG	0.0101243	0.191274	0.00193653	0.00193653	4.7548	1	0.542464	2.57931	2.57931	MAZ_+_+
5240	MAZ_+_(4518r)	MAZ_+_(2296g)	MAZ	False	chr7:76282457-76282957	YWHAG	0.00571138	0.0854631	0.000488113	0.000488113	4.7548	1	0.542464	2.57931	2.57931	MAZ_+_+
5241	MAZ_+_(4518r)	MAZ_+_(2296g)	MAZ	False	chr7:76294602-76295102	YWHAG	0.0352641	0.259618	0.00915518	0.00915518	4.7548	1	0.542464	2.57931	2.57931	MAZ_+_+
5242	MAZ_+_(4518r)	MAZ_+_(2296g)	MAZ	False	chr7:76281308-76281808	YWHAG	0.0106995	0.151502	0.00162099	0.00162099	4.7548	1	0.542464	2.57931	2.57931	MAZ_+_+
5243	MAZ_+_(4518r)	MAZ_+_(2296g)	MAZ	False	chr7:76397250-76397750	YWHAG	0.00870348	0.207251	0.0018038	0.0018038	4.7548	1	0.542464	2.57931	2.57931	MAZ_+_+
5244	MAZ_+_(4518r)	MAZ_+_(2296g)	MAZ	False	chr7:76185458-76185958	YWHAG	0.136611	0.487367	0.0665799	0.0665799	4.7548	1	0.542464	2.57931	2.57931	MAZ_+_+
5245	MAZ_+_(4518r)	MAZ_+_(2296g)	MAZ	False	chr7:76265227-76265727	YWHAG	0.0571286	0.353673	0.0202048	0.0202048	4.7548	1	0.542464	2.57931	2.57931	MAZ_+_+
5246	MAZ_+_(4518r)	MAZ_+_(2296g)	MAZ	False	chr19:39409991-39410491	RPS16	0.0226493	0.138902	0.00314603	0.00314603	15.2109	1	0.551555	8.38965	8.38965	MAZ_+_+
5247	MAZ_+_(4518r)	MAZ_+_(2296g)	MAZ	False	chr19:39401559-39402059	RPS16	0.0348049	0.327763	0.0114078	0.0114078	15.2109	1	0.551555	8.38965	8.38965	MAZ_+_+
5248	MAZ_+_(4518r)	MAZ_+_(2296g)	MAZ	False	chr19:39307239-39307739	RPS16	0.0528696	0.264887	0.0140045	0.0140045	15.2109	1	0.551555	8.38965	8.38965	MAZ_+_+
5249	MAZ_+_(4518r)	MAZ_+_(2296g)	MAZ	False	chr19:39320007-39320507	RPS16	0.031438	0.204824	0.00643926	0.00643926	15.2109	1	0.551555	8.38965	8.38965	MAZ_+_+
5250	MAZ_+_(4518r)	MAZ_+_(2296g)	MAZ	False	chr19:49363285-49363785	RPS11	0.0126719	0.0987001	0.00125072	0.00125072	14.7705	1	0.530378	7.83393	7.83393	MAZ_+_+
5251	MAZ_+_(4518r)	MAZ_+_(2296g)	MAZ	False	chr19:49637959-49638459	RPS11	0.0208885	0.145016	0.00302918	0.00302918	14.7705	1	0.530378	7.83393	7.83393	MAZ_+_+
5252	MAZ_+_(4518r)	MAZ_+_(2296g)	MAZ	False	chr19:49528186-49528686	RPS11	0.0836914	0.323829	0.0271017	0.0271017	14.7705	1	0.530378	7.83393	7.83393	MAZ_+_+
5253	MAZ_+_(4518r)	MAZ_+_(2296g)	MAZ	False	chr19:49497159-49497659	RPS11	0.0174402	0.127017	0.00221521	0.00221521	14.7705	1	0.530378	7.83393	7.83393	MAZ_+_+
5254	MAZ_+_(4518r)	MAZ_+_(2296g)	MAZ	False	chr19:49442153-49442653	RPS11	0.0596349	0.268192	0.0159936	0.0159936	14.7705	1	0.530378	7.83393	7.83393	MAZ_+_+
5255	MAZ_+_(4518r)	MAZ_+_(2296g)	MAZ	False	chr19:49442737-49443237	RPS11	0.0379663	0.361462	0.0137234	0.0137234	14.7705	1	0.530378	7.83393	7.83393	MAZ_+_+
5256	MAZ_+_(4518r)	MAZ_+_(2296g)	MAZ	False	chr19:3384724-3385224	DOHH	0.0431799	0.234297	0.0101169	0.0101169	4.75798	1	0.452253	2.15181	2.15181	MAZ_+_+
5257	MAZ_+_(4518r)	MAZ_+_(2296g)	MAZ	False	chr19:3471932-3472432	DOHH	0.0829396	0.295142	0.024479	0.024479	4.75798	1	0.452253	2.15181	2.15181	MAZ_+_+
5258	MAZ_+_(4518r)	MAZ_+_(2296g)	MAZ	False	chr19:3535753-3536253	DOHH	0.0549536	0.31599	0.0173648	0.0173648	4.75798	1	0.452253	2.15181	2.15181	MAZ_+_+
5259	MAZ_+_(4518r)	MAZ_+_(2296g)	MAZ	False	chr19:3346586-3347086	DOHH	0.0287812	0.256534	0.00738334	0.00738334	4.75798	1	0.452253	2.15181	2.15181	MAZ_+_+
5260	MAZ_+_(4518r)	MAZ_+_(2296g)	MAZ	False	chr19:3387764-3388264	DOHH	0.0178298	0.175187	0.00312355	0.00312355	4.75798	1	0.452253	2.15181	2.15181	MAZ_+_+
5261	MAZ_+_(4518r)	MAZ_+_(2296g)	MAZ	False	chr19:3536945-3537445	DOHH	0.0494769	0.261225	0.0129246	0.0129246	4.75798	1	0.452253	2.15181	2.15181	MAZ_+_+
5262	MAZ_+_(4518r)	MAZ_+_(2296g)	MAZ	False	chr19:3573751-3574251	DOHH	0.0235829	0.0679929	0.00160347	0.00160347	4.75798	1	0.452253	2.15181	2.15181	MAZ_+_+
5263	MAZ_+_(4518r)	MAZ_+_(2296g)	MAZ	False	chr7:151060884-151061384	ABCF2	0.0115916	0.193808	0.00224654	0.00224654	2.4298	1	0.417511	1.01447	1.01447	MAZ_+_+
5264	MAZ_+_(4518r)	MAZ_+_(2296g)	MAZ	False	chr7:151081687-151082187	ABCF2	0.0181632	0.139943	0.00254181	0.00254181	2.4298	1	0.417511	1.01447	1.01447	MAZ_+_+
5265	MAZ_+_(4518r)	MAZ_+_(2296g)	MAZ	False	chr7:151199184-151199684	ABCF2	0.0352115	0.182539	0.00642747	0.00642747	2.4298	1	0.417511	1.01447	1.01447	MAZ_+_+
5266	MAZ_+_(4518r)	MAZ_+_(2296g)	MAZ	False	chr7:151089143-151089643	ABCF2	0.0674338	0.259588	0.017505	0.017505	2.4298	1	0.417511	1.01447	1.01447	MAZ_+_+
5267	MAZ_+_(4518r)	MAZ_+_(2296g)	MAZ	False	chr7:151058480-151058980	ABCF2	0.0286003	0.146175	0.00418066	0.00418066	2.4298	1	0.417511	1.01447	1.01447	MAZ_+_+
5268	MAZ_+_(4518r)	MAZ_+_(2296g)	MAZ	False	chr7:151104793-151105293	ABCF2	0.0456714	0.169403	0.00773685	0.00773685	2.4298	1	0.417511	1.01447	1.01447	MAZ_+_+
5269	MAZ_+_(4518r)	MAZ_+_(2296g)	MAZ	False	chr7:151116024-151116524	ABCF2	0.0127611	0.230787	0.00294509	0.00294509	2.4298	1	0.417511	1.01447	1.01447	MAZ_+_+
5270	MAZ_+_(4518r)	MAZ_+_(2296g)	MAZ	False	chr7:151062171-151062671	ABCF2	0.0157887	0.0939619	0.00148354	0.00148354	2.4298	1	0.417511	1.01447	1.01447	MAZ_+_+
5271	MAZ_+_(4518r)	MAZ_+_(2296g)	MAZ	False	chr7:151249608-151250108	ABCF2	0.0669488	0.247901	0.0165967	0.0165967	2.4298	1	0.417511	1.01447	1.01447	MAZ_+_+
5272	MAZ_+_(4518r)	MAZ_+_(2296g)	MAZ	False	chr7:151060355-151060855	ABCF2	0.0107534	0.207351	0.00222973	0.00222973	2.4298	1	0.417511	1.01447	1.01447	MAZ_+_+
5273	MAZ_+_(4518r)	MAZ_+_(2296g)	MAZ	False	chrX:154368857-154369357	FAM3A	0.0208004	0.116145	0.00241588	0.00241588	6.63101	1	0.410605	2.72273	2.72273	MAZ_+_+
5274	MAZ_+_(4518r)	MAZ_+_(2296g)	MAZ	False	chrX:154373246-154373746	FAM3A	0.0225415	0.185255	0.00417593	0.00417593	6.63101	1	0.410605	2.72273	2.72273	MAZ_+_+
5275	MAZ_+_(4518r)	MAZ_+_(2296g)	MAZ	False	chrX:154596391-154596891	FAM3A	0.0095877	0.151092	0.00144862	0.00144862	6.63101	1	0.410605	2.72273	2.72273	MAZ_+_+
5276	MAZ_+_(4518r)	MAZ_+_(2296g)	MAZ	False	chrX:154397426-154397926	FAM3A	0.119206	0.265354	0.0316318	0.0316318	6.63101	1	0.410605	2.72273	2.72273	MAZ_+_+
5277	MAZ_+_(4518r)	MAZ_+_(2296g)	MAZ	False	chr19:15249868-15250368	ILVBL	0.0752397	0.253977	0.0191092	0.0191092	15.9945	1	0.513718	8.21668	8.21668	MAZ_+_+
5278	MAZ_+_(4518r)	MAZ_+_(2296g)	MAZ	False	chr19:15124987-15125487	ILVBL	0.0334458	0.107686	0.00360166	0.00360166	15.9945	1	0.513718	8.21668	8.21668	MAZ_+_+
5279	MAZ_+_(4518r)	MAZ_+_(2296g)	MAZ	False	chr19:15195615-15196115	ILVBL	0.109844	0.304846	0.0334856	0.0334856	15.9945	1	0.513718	8.21668	8.21668	MAZ_+_+
5280	MAZ_+_(4518r)	MAZ_+_(2296g)	MAZ	False	chr19:15250856-15251356	ILVBL	0.0446602	0.23554	0.0105193	0.0105193	15.9945	1	0.513718	8.21668	8.21668	MAZ_+_+
5281	MAZ_+_(4518r)	MAZ_+_(2296g)	MAZ	False	chr8:144580409-144580909	C8orf82	0.0367813	0.234654	0.00863086	0.00863086	4.42514	1	0.430275	1.90403	1.90403	MAZ_+_+
5282	MAZ_+_(4518r)	MAZ_+_(2296g)	MAZ	False	chr8:144413374-144413874	C8orf82	0.047717	0.193466	0.00923164	0.00923164	4.42514	1	0.430275	1.90403	1.90403	MAZ_+_+
5283	MAZ_+_(4518r)	MAZ_+_(2296g)	MAZ	False	chr8:144529289-144529789	C8orf82	0.0137929	0.152647	0.00210544	0.00210544	4.42514	1	0.430275	1.90403	1.90403	MAZ_+_+
5284	MAZ_+_(4518r)	MAZ_+_(2296g)	MAZ	False	chr3:133742565-133743065	SRPRB	0.234568	0.521132	0.122241	0.122241	3.48011	1	0.54667	1.90247	1.90247	MAZ_+_+
5285	MAZ_+_(4518r)	MAZ_+_(2296g)	MAZ	False	chr3:133941475-133941975	SRPRB	0.0565109	0.325236	0.0183794	0.0183794	3.48011	1	0.54667	1.90247	1.90247	MAZ_+_+
5286	MAZ_+_(4518r)	MAZ_+_(2296g)	MAZ	False	chr3:133806024-133806524	SRPRB	0.0427205	0.0750793	0.00320742	0.00320742	3.48011	1	0.54667	1.90247	1.90247	MAZ_+_+
5287	MAZ_+_(4518r)	MAZ_+_(2296g)	MAZ	False	chr3:133894286-133894786	SRPRB	0.0418893	0.0885063	0.00370747	0.00370747	3.48011	1	0.54667	1.90247	1.90247	MAZ_+_+
5288	MAZ_+_(4518r)	MAZ_+_(2296g)	MAZ	False	chr3:160566056-160566556	TRIM59	0.058393	0.0833556	0.00486738	0.00486738	3.03935	1	0.309777	0.941521	0.941521	MAZ_+_+
5289	MAZ_+_(4518r)	MAZ_+_(2296g)	MAZ	False	chr3:160449098-160449598	TRIM59	0.0354485	0.18467	0.00654629	0.00654629	3.03935	1	0.309777	0.941521	0.941521	MAZ_+_+
5290	MAZ_+_(4518r)	MAZ_+_(2296g)	MAZ	False	chr3:160450190-160450690	TRIM59	0.0441284	0.154637	0.0068239	0.0068239	3.03935	1	0.309777	0.941521	0.941521	MAZ_+_+
5291	MAZ_+_(4518r)	MAZ_+_(2296g)	MAZ	False	chr1:200302137-200302637	ZNF281	0.0811348	0.204212	0.0165687	0.0165687	1.19449	1	0.386534	0.461711	0.461711	MAZ_+_+
5292	MAZ_+_(4518r)	MAZ_+_(2296g)	MAZ	False	chr8:103372514-103373014	CTHRC1	0.0890605	0.433084	0.0385707	0.0385707	2.17964	1	0.502445	1.09515	1.09515	MAZ_+_+
5293	MAZ_+_(4518r)	MAZ_+_(2296g)	MAZ	False	chr1:228148804-228149304	ARF1	0.0589433	0.524458	0.0309133	0.0309133	3.0582	1	0.691201	2.11383	2.11383	MAZ_+_+
5294	MAZ_+_(4518r)	MAZ_+_(2296g)	MAZ	False	chr1:228158475-228158975	ARF1	0.0114761	0.133939	0.00153709	0.00153709	3.0582	1	0.691201	2.11383	2.11383	MAZ_+_+
5295	MAZ_+_(4518r)	MAZ_+_(2296g)	MAZ	False	chr1:228081740-228082240	ARF1	0.00226491	0.0928627	0.000210326	0.000210326	3.0582	1	0.691201	2.11383	2.11383	MAZ_+_+
5296	MAZ_+_(4518r)	MAZ_+_(2296g)	MAZ	False	chr1:228162873-228163373	ARF1	0.00263204	0.0867518	0.000228334	0.000228334	3.0582	1	0.691201	2.11383	2.11383	MAZ_+_+
5297	MAZ_+_(4518r)	MAZ_+_(2296g)	MAZ	False	chr1:228162255-228162755	ARF1	0.00878938	0.0597404	0.00052508	0.00052508	3.0582	1	0.691201	2.11383	2.11383	MAZ_+_+
5298	MAZ_+_(4518r)	MAZ_+_(2296g)	MAZ	False	chr1:228101937-228102437	ARF1	0.0108834	0.213625	0.00232497	0.00232497	3.0582	1	0.691201	2.11383	2.11383	MAZ_+_+
5299	MAZ_+_(4518r)	MAZ_+_(2296g)	MAZ	False	chr1:228149418-228149918	ARF1	0.0288929	0.364336	0.0105267	0.0105267	3.0582	1	0.691201	2.11383	2.11383	MAZ_+_+
5300	MAZ_+_(4518r)	MAZ_+_(2296g)	MAZ	False	chr1:228150455-228150955	ARF1	0.0457096	0.487023	0.0222616	0.0222616	3.0582	1	0.691201	2.11383	2.11383	MAZ_+_+
5301	MAZ_+_(4518r)	MAZ_+_(2296g)	MAZ	False	chr1:212452786-212453286	NENF	0.0898172	0.265198	0.0238194	0.0238194	6.81643	1	0.38542	2.62719	2.62719	MAZ_+_+
5302	MAZ_+_(4518r)	MAZ_+_(2296g)	MAZ	False	chr1:212432643-212433143	NENF	0.0279285	0.101177	0.00282573	0.00282573	6.81643	1	0.38542	2.62719	2.62719	MAZ_+_+
5303	MAZ_+_(4518r)	MAZ_+_(2296g)	MAZ	False	chr1:212566982-212567482	NENF	0.0463662	0.0527568	0.00244613	0.00244613	6.81643	1	0.38542	2.62719	2.62719	MAZ_+_+
5304	MAZ_+_(4518r)	MAZ_+_(2296g)	MAZ	False	chr1:212515324-212515824	NENF	0.0458928	0.136398	0.00625969	0.00625969	6.81643	1	0.38542	2.62719	2.62719	MAZ_+_+
5305	MAZ_+_(4518r)	MAZ_+_(2296g)	MAZ	False	chr19:54209144-54209644	PRPF31	0.125494	0.242586	0.0304431	0.0304431	19.3103	1	0.402455	7.77151	7.77151	MAZ_+_+
5306	MAZ_+_(4518r)	MAZ_+_(2296g)	MAZ	False	chr19:54162116-54162616	PRPF31	0.0335666	0.21353	0.00716748	0.00716748	19.3103	1	0.402455	7.77151	7.77151	MAZ_+_+
5307	MAZ_+_(4518r)	MAZ_+_(2296g)	MAZ	False	chr19:54114339-54114839	PRPF31	0.0131047	0.099254	0.00130069	0.00130069	19.3103	1	0.402455	7.77151	7.77151	MAZ_+_+
5308	MAZ_+_(4518r)	MAZ_+_(2296g)	MAZ	False	chr2:61887886-61888386	CCT4	0.0879904	0.284655	0.0250469	0.0250469	13.4364	1	0.595761	8.00489	8.00489	MAZ_+_+
5309	MAZ_+_(4518r)	MAZ_+_(2296g)	MAZ	False	chr2:27582671-27583171	FNDC4	0.115944	0.21655	0.0251077	0.0251077	3.08399	1	0.250206	0.771632	0.771632	MAZ_+_+
5310	MAZ_+_(4518r)	MAZ_+_(2296g)	MAZ	False	chr2:27379974-27380474	FNDC4	0.0569231	0.159541	0.00908154	0.00908154	3.08399	1	0.250206	0.771632	0.771632	MAZ_+_+
5311	MAZ_+_(4518r)	MAZ_+_(2296g)	MAZ	False	chr1:154405670-154406170	UBE2Q1	0.0864837	0.223665	0.0193434	0.0193434	3.62269	1	0.495092	1.79357	1.79357	MAZ_+_+
5312	MAZ_+_(4518r)	MAZ_+_(2296g)	MAZ	False	chr16:2882385-2882885	ELOB	0.0216032	0.058407	0.00126178	0.00126178	4.12729	1	0.471127	1.94448	1.94448	MAZ_+_+
5313	MAZ_+_(4518r)	MAZ_+_(2296g)	MAZ	False	chr16:2868279-2868779	ELOB	0.0227313	0.152097	0.00345736	0.00345736	4.12729	1	0.471127	1.94448	1.94448	MAZ_+_+
5314	MAZ_+_(4518r)	MAZ_+_(2296g)	MAZ	False	chr16:2835625-2836125	ELOB	0.0243411	0.121362	0.00295407	0.00295407	4.12729	1	0.471127	1.94448	1.94448	MAZ_+_+
5315	MAZ_+_(4518r)	MAZ_+_(2296g)	MAZ	False	chr16:2904900-2905400	ELOB	0.0191707	0.245203	0.00470071	0.00470071	4.12729	1	0.471127	1.94448	1.94448	MAZ_+_+
5316	MAZ_+_(4518r)	MAZ_+_(2296g)	MAZ	False	chr16:2882910-2883410	ELOB	0.0258272	0.0634355	0.00163836	0.00163836	4.12729	1	0.471127	1.94448	1.94448	MAZ_+_+
5317	MAZ_+_(4518r)	MAZ_+_(2296g)	MAZ	False	chr3:49092737-49093237	KLHDC8B	0.0671019	0.208372	0.0139821	0.0139821	1.76031	1	0.235778	0.415043	0.415043	MAZ_+_+
5318	MAZ_+_(4518r)	MAZ_+_(2296g)	MAZ	False	chr3:49166080-49166580	KLHDC8B	0.0475394	0.0693865	0.00329859	0.00329859	1.76031	1	0.235778	0.415043	0.415043	MAZ_+_+
5319	MAZ_+_(4518r)	MAZ_+_(2296g)	MAZ	False	chr3:49199172-49199672	KLHDC8B	0.0362962	0.149265	0.00541774	0.00541774	1.76031	1	0.235778	0.415043	0.415043	MAZ_+_+
5320	MAZ_+_(4518r)	MAZ_+_(2296g)	MAZ	False	chr3:49132226-49132726	KLHDC8B	0.020321	0.0845256	0.00171765	0.00171765	1.76031	1	0.235778	0.415043	0.415043	MAZ_+_+
5321	MAZ_+_(4518r)	MAZ_+_(2296g)	MAZ	False	chr17:2435295-2435795	SRR	0.0163463	0.0565209	0.000923907	0.000923907	1.42025	1	0.231688	0.329054	0.329054	MAZ_+_+
5322	MAZ_+_(4518r)	MAZ_+_(2296g)	MAZ	False	chr17:2179074-2179574	SRR	0.0135131	0.0713534	0.000964209	0.000964209	1.42025	1	0.231688	0.329054	0.329054	MAZ_+_+
5323	MAZ_+_(4518r)	MAZ_+_(2296g)	MAZ	False	chr17:2335744-2336244	SRR	0.0224544	0.189353	0.0042518	0.0042518	1.42025	1	0.231688	0.329054	0.329054	MAZ_+_+
5324	MAZ_+_(4518r)	MAZ_+_(2296g)	MAZ	False	chr17:2394963-2395463	SRR	0.0294784	0.0912428	0.00268969	0.00268969	1.42025	1	0.231688	0.329054	0.329054	MAZ_+_+
5325	MAZ_+_(4518r)	MAZ_+_(2296g)	MAZ	False	chr17:2369730-2370230	SRR	0.0121524	0.153199	0.00186173	0.00186173	1.42025	1	0.231688	0.329054	0.329054	MAZ_+_+
5326	MAZ_+_(4518r)	MAZ_+_(2296g)	MAZ	False	chr7:151518982-151519482	RHEB	0.016702	0.176847	0.0029537	0.0029537	1.60698	1	0.436495	0.701438	0.701438	MAZ_+_+
5327	MAZ_+_(4518r)	MAZ_+_(2296g)	MAZ	False	chr7:151403437-151403937	RHEB	0.0566752	0.294379	0.016684	0.016684	1.60698	1	0.436495	0.701438	0.701438	MAZ_+_+
5328	MAZ_+_(4518r)	MAZ_+_(2296g)	MAZ	False	chr7:151381460-151381960	RHEB	0.0106461	0.133397	0.00142016	0.00142016	1.60698	1	0.436495	0.701438	0.701438	MAZ_+_+
5329	MAZ_+_(4518r)	MAZ_+_(2296g)	MAZ	False	chr7:151404120-151404620	RHEB	0.0108943	0.247878	0.00270044	0.00270044	1.60698	1	0.436495	0.701438	0.701438	MAZ_+_+
5330	MAZ_+_(4518r)	MAZ_+_(2296g)	MAZ	False	chr7:151428459-151428959	RHEB	0.0314484	0.212485	0.00668233	0.00668233	1.60698	1	0.436495	0.701438	0.701438	MAZ_+_+
5331	MAZ_+_(4518r)	MAZ_+_(2296g)	MAZ	False	chr7:151448579-151449079	RHEB	0.00885816	0.0888115	0.000786706	0.000786706	1.60698	1	0.436495	0.701438	0.701438	MAZ_+_+
5332	MAZ_+_(4518r)	MAZ_+_(2296g)	MAZ	False	chr9:134129313-134129813	BRD3	0.0140587	0.260683	0.00366486	0.00366486	3.02436	1	0.53945	1.63149	1.63149	MAZ_+_+
5333	MAZ_+_(4518r)	MAZ_+_(2296g)	MAZ	False	chrX:48676763-48677263	RBM3	0.0535992	0.245102	0.0131373	0.0131373	1.14083	1	0.657564	0.750166	0.750166	MAZ_+_+
5334	MAZ_+_(4518r)	MAZ_+_(2296g)	MAZ	False	chr22:41482996-41483496	XRCC6	0.0948988	0.368157	0.0349377	0.0349377	19.4652	1	0.581204	11.3133	11.3133	MAZ_+_+
5335	MAZ_+_(4518r)	MAZ_+_(2296g)	MAZ	False	chr22:41799781-41800281	XRCC6	0.0193041	0.24023	0.00463741	0.00463741	19.4652	1	0.581204	11.3133	11.3133	MAZ_+_+
5336	MAZ_+_(4518r)	MAZ_+_(2296g)	MAZ	False	chr17:41918363-41918863	NT5C3B	0.0203698	0.115414	0.00235096	0.00235096	4.30642	1	0.427074	1.83916	1.83916	MAZ_+_+
5337	MAZ_+_(4518r)	MAZ_+_(2296g)	MAZ	False	chr17:41967249-41967749	NT5C3B	0.0263279	0.240751	0.00633846	0.00633846	4.30642	1	0.427074	1.83916	1.83916	MAZ_+_+
5338	MAZ_+_(4518r)	MAZ_+_(2296g)	MAZ	False	chr17:41793059-41793559	NT5C3B	0.0150065	0.0657859	0.000987216	0.000987216	4.30642	1	0.427074	1.83916	1.83916	MAZ_+_+
5339	MAZ_+_(4518r)	MAZ_+_(2296g)	MAZ	False	chr17:41800568-41801068	NT5C3B	0.0108397	0.206979	0.00224359	0.00224359	4.30642	1	0.427074	1.83916	1.83916	MAZ_+_+
5340	MAZ_+_(4518r)	MAZ_+_(2296g)	MAZ	False	chr17:41824095-41824595	NT5C3B	0.113438	0.193102	0.0219051	0.0219051	4.30642	1	0.427074	1.83916	1.83916	MAZ_+_+
5341	MAZ_+_(4518r)	MAZ_+_(2296g)	MAZ	False	chr2:219285474-219285974	CNPPD1	0.0175091	0.0915443	0.00160286	0.00160286	4.47899	1	0.346492	1.55193	1.55193	MAZ_+_+
5342	MAZ_+_(4518r)	MAZ_+_(2296g)	MAZ	False	chr2:219177418-219177918	CNPPD1	0.0421232	0.250626	0.0105572	0.0105572	4.47899	1	0.346492	1.55193	1.55193	MAZ_+_+
5343	MAZ_+_(4518r)	MAZ_+_(2296g)	MAZ	False	chr2:219142215-219142715	CNPPD1	0.0659886	0.237007	0.0156398	0.0156398	4.47899	1	0.346492	1.55193	1.55193	MAZ_+_+
5344	MAZ_+_(4518r)	MAZ_+_(2296g)	MAZ	False	chr2:219073473-219073973	CNPPD1	0.0294128	0.235756	0.00693425	0.00693425	4.47899	1	0.346492	1.55193	1.55193	MAZ_+_+
5345	MAZ_+_(4518r)	MAZ_+_(2296g)	MAZ	False	chr2:219249605-219250105	CNPPD1	0.0227168	0.221369	0.0050288	0.0050288	4.47899	1	0.346492	1.55193	1.55193	MAZ_+_+
5346	MAZ_+_(4518r)	MAZ_+_(2296g)	MAZ	False	chr1:228148804-228149304	C1orf35	0.0319905	0.250687	0.00801962	0.00801962	9.14547	1	0.429693	3.92975	3.92975	MAZ_+_+
5347	MAZ_+_(4518r)	MAZ_+_(2296g)	MAZ	False	chr1:228150455-228150955	C1orf35	0.0463681	0.200584	0.00930071	0.00930071	9.14547	1	0.429693	3.92975	3.92975	MAZ_+_+
5348	MAZ_+_(4518r)	MAZ_+_(2296g)	MAZ	False	chr1:228149418-228149918	C1orf35	0.0275717	0.160046	0.00441273	0.00441273	9.14547	1	0.429693	3.92975	3.92975	MAZ_+_+
5349	MAZ_+_(4518r)	MAZ_+_(2296g)	MAZ	False	chr1:228101937-228102437	C1orf35	0.0216113	0.228391	0.00493585	0.00493585	9.14547	1	0.429693	3.92975	3.92975	MAZ_+_+
5350	MAZ_+_(4518r)	MAZ_+_(2296g)	MAZ	False	chr8:144146953-144147453	HGH1	0.0106066	0.0604515	0.000641185	0.000641185	1.09395	1	0.345916	0.378415	0.378415	MAZ_+_+
5351	MAZ_+_(4518r)	MAZ_+_(2296g)	MAZ	False	chr8:144102868-144103368	HGH1	0.0290877	0.208464	0.00606374	0.00606374	1.09395	1	0.345916	0.378415	0.378415	MAZ_+_+
5352	MAZ_+_(4518r)	MAZ_+_(2296g)	MAZ	False	chr12:6608291-6608791	NCAPD2	0.0157305	0.155397	0.00244447	0.00244447	1.074	1	0.310479	0.333455	0.333455	MAZ_+_+
5353	MAZ_+_(4518r)	MAZ_+_(2296g)	MAZ	False	chr12:6540469-6540969	NCAPD2	0.032857	0.199792	0.00656456	0.00656456	1.074	1	0.310479	0.333455	0.333455	MAZ_+_+
5354	MAZ_+_(4518r)	MAZ_+_(2296g)	MAZ	False	chr12:6372359-6372859	NCAPD2	0.0166119	0.122676	0.00203789	0.00203789	1.074	1	0.310479	0.333455	0.333455	MAZ_+_+
5355	MAZ_+_(4518r)	MAZ_+_(2296g)	MAZ	False	chr12:6606187-6606687	NCAPD2	0.0157137	0.241916	0.00380139	0.00380139	1.074	1	0.310479	0.333455	0.333455	MAZ_+_+
5356	MAZ_+_(4518r)	MAZ_+_(2296g)	MAZ	False	chr12:6615570-6616070	NCAPD2	0.0176166	0.0794645	0.0013999	0.0013999	1.074	1	0.310479	0.333455	0.333455	MAZ_+_+
5357	MAZ_+_(4518r)	MAZ_+_(2296g)	MAZ	False	chr22:39349123-39349623	SYNGR1	0.0235332	0.195901	0.00461016	0.00461016	1.93181	1	0.308016	0.595029	0.595029	MAZ_+_+
5358	MAZ_+_(4518r)	MAZ_+_(2296g)	MAZ	False	chr19:45863985-45864485	SIX5	0.0148989	0.178644	0.00266159	0.00266159	7.40555	1	0.347156	2.57088	2.57088	MAZ_+_+
5359	MAZ_+_(4518r)	MAZ_+_(2296g)	MAZ	False	chr19:45692681-45693181	SIX5	0.0155668	0.0834782	0.00129949	0.00129949	7.40555	1	0.347156	2.57088	2.57088	MAZ_+_+
5360	MAZ_+_(4518r)	MAZ_+_(2296g)	MAZ	False	chr19:45783623-45784123	SIX5	0.0211464	0.177667	0.00375702	0.00375702	7.40555	1	0.347156	2.57088	2.57088	MAZ_+_+
5361	MAZ_+_(4518r)	MAZ_+_(2296g)	MAZ	False	chr19:45782295-45782795	SIX5	0.019545	0.121174	0.00236835	0.00236835	7.40555	1	0.347156	2.57088	2.57088	MAZ_+_+
5362	MAZ_+_(4518r)	MAZ_+_(2296g)	MAZ	False	chr19:45766196-45766696	SIX5	0.0157952	0.13532	0.00213741	0.00213741	7.40555	1	0.347156	2.57088	2.57088	MAZ_+_+
5363	MAZ_+_(4518r)	MAZ_+_(2296g)	MAZ	False	chr19:45645931-45646431	SIX5	0.0239174	0.146612	0.00350658	0.00350658	7.40555	1	0.347156	2.57088	2.57088	MAZ_+_+
5364	MAZ_+_(4518r)	MAZ_+_(2296g)	MAZ	False	chr19:45632448-45632948	SIX5	0.0285051	0.187661	0.00534931	0.00534931	7.40555	1	0.347156	2.57088	2.57088	MAZ_+_+
5365	MAZ_+_(4518r)	MAZ_+_(2296g)	MAZ	False	chr19:45782895-45783395	SIX5	0.018843	0.145298	0.00273784	0.00273784	7.40555	1	0.347156	2.57088	2.57088	MAZ_+_+
5366	MAZ_+_(4518r)	MAZ_+_(2296g)	MAZ	False	chr15:101499909-101500409	TM2D3	0.0583175	0.253672	0.0147935	0.0147935	1.4522	1	0.418888	0.60831	0.60831	MAZ_+_+
5367	MAZ_+_(4518r)	MAZ_+_(2296g)	MAZ	False	chr15:101616328-101616828	TM2D3	0.0245052	0.116848	0.00286338	0.00286338	1.4522	1	0.418888	0.60831	0.60831	MAZ_+_+
5368	MAZ_+_(4518r)	MAZ_+_(2296g)	MAZ	False	chr15:101615827-101616327	TM2D3	0.0935786	0.297107	0.0278029	0.0278029	1.4522	1	0.418888	0.60831	0.60831	MAZ_+_+
5369	MAZ_+_(4518r)	MAZ_+_(2296g)	MAZ	False	chr1:25859921-25860421	MTFR1L	0.0358113	0.178178	0.00638078	0.00638078	6.0017	1	0.349706	2.09883	2.09883	MAZ_+_+
5370	MAZ_+_(4518r)	MAZ_+_(2296g)	MAZ	False	chr14:103879917-103880417	ATP5MPL	0.0418383	0.191071	0.00799408	0.00799408	1.14177	1	0.368187	0.420385	0.420385	MAZ_+_+
5371	MAZ_+_(4518r)	MAZ_+_(2296g)	MAZ	False	chr14:103880668-103881168	ATP5MPL	0.0755904	0.195065	0.014745	0.014745	1.14177	1	0.368187	0.420385	0.420385	MAZ_+_+
5372	MAZ_+_(4518r)	MAZ_+_(2296g)	MAZ	False	chr6:33426009-33426509	PHF1	0.0127488	0.12673	0.00161566	0.00161566	6.32095	1	0.3018	1.90766	1.90766	MAZ_+_+
5373	MAZ_+_(4518r)	MAZ_+_(2296g)	MAZ	False	chr6:33313836-33314336	PHF1	0.00754759	0.107631	0.000812354	0.000812354	6.32095	1	0.3018	1.90766	1.90766	MAZ_+_+
5374	MAZ_+_(4518r)	MAZ_+_(2296g)	MAZ	False	chr6:33433550-33434050	PHF1	0.00607055	0.0931142	0.000565254	0.000565254	6.32095	1	0.3018	1.90766	1.90766	MAZ_+_+
5375	MAZ_+_(4518r)	MAZ_+_(2296g)	MAZ	False	chr6:33314367-33314867	PHF1	0.00731438	0.1252	0.000915757	0.000915757	6.32095	1	0.3018	1.90766	1.90766	MAZ_+_+
5376	MAZ_+_(4518r)	MAZ_+_(2296g)	MAZ	False	chr6:33288481-33288981	PHF1	0.0304483	0.210564	0.00641131	0.00641131	6.32095	1	0.3018	1.90766	1.90766	MAZ_+_+
5377	MAZ_+_(4518r)	MAZ_+_(2296g)	MAZ	False	chr6:33297265-33297765	PHF1	0.00616347	0.0552055	0.000340258	0.000340258	6.32095	1	0.3018	1.90766	1.90766	MAZ_+_+
5378	MAZ_+_(4518r)	MAZ_+_(2296g)	MAZ	False	chr6:43645293-43645793	MAD2L1BP	0.00676265	0.0506212	0.000342334	0.000342334	1.72084	1	0.368899	0.634815	0.634815	MAZ_+_+
5379	MAZ_+_(4518r)	MAZ_+_(2296g)	MAZ	False	chr6:43702759-43703259	MAD2L1BP	0.0263029	0.123604	0.00325115	0.00325115	1.72084	1	0.368899	0.634815	0.634815	MAZ_+_+
5380	MAZ_+_(4518r)	MAZ_+_(2296g)	MAZ	False	chr6:43687558-43688058	MAD2L1BP	0.0150963	0.0713221	0.0010767	0.0010767	1.72084	1	0.368899	0.634815	0.634815	MAZ_+_+
5381	MAZ_+_(4518r)	MAZ_+_(2296g)	MAZ	False	chr12:123149735-123150235	CDK2AP1	0.0142557	0.249052	0.00355042	0.00355042	2.6526	1	0.575546	1.52669	1.52669	MAZ_+_+
5382	MAZ_+_(4518r)	MAZ_+_(2296g)	MAZ	False	chr12:123268047-123268547	CDK2AP1	0.126972	0.380694	0.0483374	0.0483374	2.6526	1	0.575546	1.52669	1.52669	MAZ_+_+
5383	MAZ_+_(4518r)	MAZ_+_(2296g)	MAZ	False	chr12:123384443-123384943	CDK2AP1	0.0390433	0.258039	0.0100747	0.0100747	2.6526	1	0.575546	1.52669	1.52669	MAZ_+_+
5384	MAZ_+_(4518r)	MAZ_+_(2296g)	MAZ	False	chr1:182392104-182392604	GLUL	0.15318	0.224099	0.0343274	0.0343274	9.81304	1	0.450723	4.42297	4.42297	MAZ_+_+
5385	MAZ_+_(4518r)	MAZ_+_(2296g)	MAZ	False	chr11:289377-289877	IFITM2	0.0333955	0.288237	0.00962581	0.00962581	2.12808	1	0.474145	1.00902	1.00902	MAZ_+_+
5386	MAZ_+_(4518r)	MAZ_+_(2296g)	MAZ	False	chr11:297657-298157	IFITM2	0.0794092	0.54631	0.043382	0.043382	2.12808	1	0.474145	1.00902	1.00902	MAZ_+_+
5387	MAZ_+_(4518r)	MAZ_+_(2296g)	MAZ	False	chr11:299328-299828	IFITM2	0.0673089	0.539724	0.0363282	0.0363282	2.12808	1	0.474145	1.00902	1.00902	MAZ_+_+
5388	MAZ_+_(4518r)	MAZ_+_(2296g)	MAZ	False	chr11:299952-300452	IFITM2	0.0999654	0.526969	0.0526786	0.0526786	2.12808	1	0.474145	1.00902	1.00902	MAZ_+_+
5389	MAZ_+_(4518r)	MAZ_+_(2296g)	MAZ	False	chr11:442726-443226	IFITM2	0.0302289	0.492181	0.0148781	0.0148781	2.12808	1	0.474145	1.00902	1.00902	MAZ_+_+
5390	MAZ_+_(4518r)	MAZ_+_(2296g)	MAZ	False	chr17:49224044-49224544	PHOSPHO1	0.0210666	0.261558	0.00551013	0.00551013	1.07586	1	0.491942	0.529262	0.529262	MAZ_+_+
5391	MAZ_+_(4518r)	MAZ_+_(2296g)	MAZ	False	chr17:49259497-49259997	PHOSPHO1	0.0936591	0.610203	0.057151	0.057151	1.07586	1	0.491942	0.529262	0.529262	MAZ_+_+
5392	MAZ_+_(4518r)	MAZ_+_(2296g)	MAZ	False	chr17:49193781-49194281	PHOSPHO1	0.0663815	0.38954	0.0258582	0.0258582	1.07586	1	0.491942	0.529262	0.529262	MAZ_+_+
5393	MAZ_+_(4518r)	MAZ_+_(2296g)	MAZ	False	chr17:49249363-49249863	PHOSPHO1	0.133204	0.680082	0.0905893	0.0905893	1.07586	1	0.491942	0.529262	0.529262	MAZ_+_+
5394	MAZ_+_(4518r)	MAZ_+_(2296g)	MAZ	False	chr17:49230594-49231094	PHOSPHO1	0.0184773	0.0774812	0.00143164	0.00143164	1.07586	1	0.491942	0.529262	0.529262	MAZ_+_+
5395	MAZ_+_(4518r)	MAZ_+_(2296g)	MAZ	False	chr6:26327881-26328381	BTN2A1	0.00749148	0.122173	0.000915256	0.000915256	1.29138	1	0.430951	0.556523	0.556523	MAZ_+_+
5396	MAZ_+_(4518r)	MAZ_+_(2296g)	MAZ	False	chr6:26533242-26533742	BTN2A1	0.00457271	0.103807	0.000474679	0.000474679	1.29138	1	0.430951	0.556523	0.556523	MAZ_+_+
5397	MAZ_+_(4518r)	MAZ_+_(2296g)	MAZ	False	chr11:112024600-112025100	NKAPD1	0.0309738	0.213194	0.00660342	0.00660342	1.83023	1	0.511502	0.936164	0.936164	MAZ_+_+
5398	MAZ_+_(4518r)	MAZ_+_(2296g)	MAZ	False	chr11:112175229-112175729	NKAPD1	0.0232434	0.0796219	0.00185069	0.00185069	1.83023	1	0.511502	0.936164	0.936164	MAZ_+_+
5399	MAZ_+_(4518r)	MAZ_+_(2296g)	MAZ	False	chr11:111978301-111978801	NKAPD1	0.0468703	0.210736	0.00987727	0.00987727	1.83023	1	0.511502	0.936164	0.936164	MAZ_+_+
5400	MAZ_+_(4518r)	MAZ_+_(2296g)	MAZ	False	chr7:44100951-44101451	DBNL	0.0689147	0.329814	0.0227291	0.0227291	1.20955	1	0.495705	0.599582	0.599582	MAZ_+_+
5401	MAZ_+_(4518r)	MAZ_+_(2296g)	MAZ	False	chr7:43985932-43986432	DBNL	0.0160503	0.100142	0.00160731	0.00160731	1.20955	1	0.495705	0.599582	0.599582	MAZ_+_+
5402	MAZ_+_(4518r)	MAZ_+_(2296g)	MAZ	False	chr7:44044952-44045452	DBNL	0.0697874	0.325561	0.02272	0.02272	1.20955	1	0.495705	0.599582	0.599582	MAZ_+_+
5403	MAZ_+_(4518r)	MAZ_+_(2296g)	MAZ	False	chr7:44044400-44044900	DBNL	0.0211804	0.0595092	0.00126043	0.00126043	1.20955	1	0.495705	0.599582	0.599582	MAZ_+_+
5404	MAZ_+_(4518r)	MAZ_+_(2296g)	MAZ	False	chr7:44100437-44100937	DBNL	0.0290346	0.221396	0.00642814	0.00642814	1.20955	1	0.495705	0.599582	0.599582	MAZ_+_+
5405	MAZ_+_(4518r)	MAZ_+_(2296g)	MAZ	False	chr15:52020010-52020510	LEO1	0.0781606	0.262563	0.0205221	0.0205221	3.04253	1	0.454857	1.38392	1.38392	MAZ_+_+
5406	MAZ_+_(4518r)	MAZ_+_(2296g)	MAZ	False	chr15:52021070-52021570	LEO1	0.110204	0.291399	0.0321134	0.0321134	3.04253	1	0.454857	1.38392	1.38392	MAZ_+_+
5407	MAZ_+_(4518r)	MAZ_+_(2296g)	MAZ	False	chr15:52082530-52083030	LEO1	0.135858	0.32529	0.0441933	0.0441933	3.04253	1	0.454857	1.38392	1.38392	MAZ_+_+
5408	MAZ_+_(4518r)	MAZ_+_(2296g)	MAZ	False	chr11:65911633-65912133	CCDC85B	0.0406348	0.173649	0.00705617	0.00705617	5.02154	1	0.495308	2.48721	2.48721	MAZ_+_+
5409	MAZ_+_(4518r)	MAZ_+_(2296g)	MAZ	False	chr11:65860711-65861211	CCDC85B	0.028959	0.162534	0.00470681	0.00470681	5.02154	1	0.495308	2.48721	2.48721	MAZ_+_+
5410	MAZ_+_(4518r)	MAZ_+_(2296g)	MAZ	False	chr17:68102191-68102691	AMZ2	0.0366452	0.117246	0.00429649	0.00429649	5.17224	1	0.399262	2.06508	2.06508	MAZ_+_+
5411	MAZ_+_(4518r)	MAZ_+_(2296g)	MAZ	False	chr9:136439041-136439541	PMPCA	0.0172042	0.304772	0.00524337	0.00524337	1.37	1	0.464408	0.636237	0.636237	MAZ_+_+
5412	MAZ_+_(4518r)	MAZ_+_(2296g)	MAZ	False	chr9:136399454-136399954	PMPCA	0.0663837	0.370932	0.0246238	0.0246238	1.37	1	0.464408	0.636237	0.636237	MAZ_+_+
5413	MAZ_+_(4518r)	MAZ_+_(2296g)	MAZ	False	chr9:136372417-136372917	PMPCA	0.0441117	0.348041	0.0153527	0.0153527	1.37	1	0.464408	0.636237	0.636237	MAZ_+_+
5414	MAZ_+_(4518r)	MAZ_+_(2296g)	MAZ	False	chr9:136361241-136361741	PMPCA	0.0165606	0.272664	0.00451548	0.00451548	1.37	1	0.464408	0.636237	0.636237	MAZ_+_+
5415	MAZ_+_(4518r)	MAZ_+_(2296g)	MAZ	False	chr9:136996372-136996872	MAN1B1	0.0424118	0.391778	0.016616	0.016616	1.60854	1	0.439406	0.706801	0.706801	MAZ_+_+
5416	MAZ_+_(4518r)	MAZ_+_(2296g)	MAZ	False	chr9:136978661-136979161	MAN1B1	0.0265309	0.223216	0.00592212	0.00592212	1.60854	1	0.439406	0.706801	0.706801	MAZ_+_+
5417	MAZ_+_(4518r)	MAZ_+_(2296g)	MAZ	False	chr9:136996963-136997463	MAN1B1	0.0279045	0.313686	0.00875324	0.00875324	1.60854	1	0.439406	0.706801	0.706801	MAZ_+_+
5418	MAZ_+_(4518r)	MAZ_+_(2296g)	MAZ	False	chr9:136975580-136976080	MAN1B1	0.072382	0.384792	0.027852	0.027852	1.60854	1	0.439406	0.706801	0.706801	MAZ_+_+
5419	MAZ_+_(4518r)	MAZ_+_(2296g)	MAZ	False	chr9:137114494-137114994	MAN1B1	0.0578963	0.359335	0.0208042	0.0208042	1.60854	1	0.439406	0.706801	0.706801	MAZ_+_+
5420	MAZ_+_(4518r)	MAZ_+_(2296g)	MAZ	False	chr14:24232676-24233176	DCAF11	0.014037	0.155537	0.00218327	0.00218327	9.86118	1	0.378641	3.73385	3.73385	MAZ_+_+
5421	MAZ_+_(4518r)	MAZ_+_(2296g)	MAZ	False	chr14:24052307-24052807	DCAF11	0.055355	0.233671	0.0129349	0.0129349	9.86118	1	0.378641	3.73385	3.73385	MAZ_+_+
5422	MAZ_+_(4518r)	MAZ_+_(2296g)	MAZ	False	chr14:24212701-24213201	DCAF11	0.0404267	0.156255	0.00631686	0.00631686	9.86118	1	0.378641	3.73385	3.73385	MAZ_+_+
5423	MAZ_+_(4518r)	MAZ_+_(2296g)	MAZ	False	chr14:24080881-24081381	DCAF11	0.0240766	0.15863	0.00381927	0.00381927	9.86118	1	0.378641	3.73385	3.73385	MAZ_+_+
5424	MAZ_+_(4518r)	MAZ_+_(2296g)	MAZ	False	chr14:23988577-23989077	DCAF11	0.0207585	0.0874211	0.00181473	0.00181473	9.86118	1	0.378641	3.73385	3.73385	MAZ_+_+
5425	MAZ_+_(4518r)	MAZ_+_(2296g)	MAZ	False	chr14:24094516-24095016	DCAF11	0.0289314	0.210308	0.00608451	0.00608451	9.86118	1	0.378641	3.73385	3.73385	MAZ_+_+
5426	MAZ_+_(4518r)	MAZ_+_(2296g)	MAZ	False	chr14:24036125-24036625	DCAF11	0.0472602	0.138463	0.0065438	0.0065438	9.86118	1	0.378641	3.73385	3.73385	MAZ_+_+
5427	MAZ_+_(4518r)	MAZ_+_(2296g)	MAZ	False	chr14:24108735-24109235	DCAF11	0.0527417	0.230644	0.0121646	0.0121646	9.86118	1	0.378641	3.73385	3.73385	MAZ_+_+
5428	MAZ_+_(4518r)	MAZ_+_(2296g)	MAZ	False	chr14:24215840-24216340	DCAF11	0.0376803	0.125412	0.00472556	0.00472556	9.86118	1	0.378641	3.73385	3.73385	MAZ_+_+
5429	MAZ_+_(4518r)	MAZ_+_(2296g)	MAZ	False	chr17:40075169-40075669	PSMD3	0.0473049	0.336392	0.015913	0.015913	10.0292	1	0.541374	5.42955	5.42955	MAZ_+_+
5430	MAZ_+_(4518r)	MAZ_+_(2296g)	MAZ	False	chr17:40091579-40092079	PSMD3	0.0460128	0.222479	0.0102369	0.0102369	10.0292	1	0.541374	5.42955	5.42955	MAZ_+_+
5431	MAZ_+_(4518r)	MAZ_+_(2296g)	MAZ	False	chr17:40099022-40099522	PSMD3	0.0122846	0.14906	0.00183114	0.00183114	10.0292	1	0.541374	5.42955	5.42955	MAZ_+_+
5432	MAZ_+_(4518r)	MAZ_+_(2296g)	MAZ	False	chr17:40072133-40072633	PSMD3	0.0250399	0.168597	0.00422167	0.00422167	10.0292	1	0.541374	5.42955	5.42955	MAZ_+_+
5433	MAZ_+_(4518r)	MAZ_+_(2296g)	MAZ	False	chr17:40108146-40108646	PSMD3	0.00657674	0.0783432	0.000515243	0.000515243	10.0292	1	0.541374	5.42955	5.42955	MAZ_+_+
5434	MAZ_+_(4518r)	MAZ_+_(2296g)	MAZ	False	chr17:40063176-40063676	PSMD3	0.065391	0.235166	0.0153777	0.0153777	10.0292	1	0.541374	5.42955	5.42955	MAZ_+_+
5435	MAZ_+_(4518r)	MAZ_+_(2296g)	MAZ	False	chr17:40101134-40101634	PSMD3	0.0101323	0.223172	0.00226123	0.00226123	10.0292	1	0.541374	5.42955	5.42955	MAZ_+_+
5436	MAZ_+_(4518r)	MAZ_+_(2296g)	MAZ	False	chr7:100465833-100466333	LRCH4	0.00988144	0.0714555	0.000706083	0.000706083	10.0631	1	0.342116	3.44275	3.44275	MAZ_+_+
5437	MAZ_+_(4518r)	MAZ_+_(2296g)	MAZ	False	chr7:100466497-100466997	LRCH4	0.0094224	0.0875384	0.000824822	0.000824822	10.0631	1	0.342116	3.44275	3.44275	MAZ_+_+
5438	MAZ_+_(4518r)	MAZ_+_(2296g)	MAZ	False	chr7:100477158-100477658	LRCH4	0.0137833	0.0623277	0.000859079	0.000859079	10.0631	1	0.342116	3.44275	3.44275	MAZ_+_+
5439	MAZ_+_(4518r)	MAZ_+_(2296g)	MAZ	False	chr7:100674307-100674807	LRCH4	0.0128553	0.133555	0.00171689	0.00171689	10.0631	1	0.342116	3.44275	3.44275	MAZ_+_+
5440	MAZ_+_(4518r)	MAZ_+_(2296g)	MAZ	False	chr7:100476065-100476565	LRCH4	0.0101493	0.078154	0.000793205	0.000793205	10.0631	1	0.342116	3.44275	3.44275	MAZ_+_+
5441	MAZ_+_(4518r)	MAZ_+_(2296g)	MAZ	False	chr7:100585165-100585665	LRCH4	0.0231199	0.131918	0.00304994	0.00304994	10.0631	1	0.342116	3.44275	3.44275	MAZ_+_+
5442	MAZ_+_(4518r)	MAZ_+_(2296g)	MAZ	False	chr7:100584650-100585150	LRCH4	0.0136832	0.171734	0.00234987	0.00234987	10.0631	1	0.342116	3.44275	3.44275	MAZ_+_+
5443	MAZ_+_(4518r)	MAZ_+_(2296g)	MAZ	False	chr11:57277761-57278261	SSRP1	0.00689275	0.131286	0.00090492	0.00090492	14.2394	1	0.590165	8.40359	8.40359	MAZ_+_+
5444	MAZ_+_(4518r)	MAZ_+_(2296g)	MAZ	False	chr11:57457257-57457757	SSRP1	0.0126835	0.151335	0.00191945	0.00191945	14.2394	1	0.590165	8.40359	8.40359	MAZ_+_+
5445	MAZ_+_(4518r)	MAZ_+_(2296g)	MAZ	False	chr11:57460442-57460942	SSRP1	0.0232856	0.147237	0.0034285	0.0034285	14.2394	1	0.590165	8.40359	8.40359	MAZ_+_+
5446	MAZ_+_(4518r)	MAZ_+_(2296g)	MAZ	False	chr11:57311309-57311809	SSRP1	0.00681773	0.134144	0.000914556	0.000914556	14.2394	1	0.590165	8.40359	8.40359	MAZ_+_+
5447	MAZ_+_(4518r)	MAZ_+_(2296g)	MAZ	False	chr7:101390805-101391305	FIS1	0.0108729	0.160335	0.00174331	0.00174331	9.94038	1	0.579088	5.75636	5.75636	MAZ_+_+
5448	MAZ_+_(4518r)	MAZ_+_(2296g)	MAZ	False	chr7:101321557-101322057	FIS1	0.0170324	0.152479	0.00259708	0.00259708	9.94038	1	0.579088	5.75636	5.75636	MAZ_+_+
5449	MAZ_+_(4518r)	MAZ_+_(2296g)	MAZ	False	chr7:101138378-101138878	FIS1	0.033169	0.279555	0.00927257	0.00927257	9.94038	1	0.579088	5.75636	5.75636	MAZ_+_+
5450	MAZ_+_(4518r)	MAZ_+_(2296g)	MAZ	False	chr7:101126271-101126771	FIS1	0.0150628	0.0669226	0.00100804	0.00100804	9.94038	1	0.579088	5.75636	5.75636	MAZ_+_+
5451	MAZ_+_(4518r)	MAZ_+_(2296g)	MAZ	False	chr7:101100113-101100613	FIS1	0.0618214	0.302283	0.0186875	0.0186875	9.94038	1	0.579088	5.75636	5.75636	MAZ_+_+
5452	MAZ_+_(4518r)	MAZ_+_(2296g)	MAZ	False	chr11:63761863-63762363	SPINDOC	0.0123685	0.0862159	0.00106636	0.00106636	7.23411	1	0.334683	2.42114	2.42114	MAZ_+_+
5453	MAZ_+_(4518r)	MAZ_+_(2296g)	MAZ	False	chr11:63961618-63962118	SPINDOC	0.011246	0.173654	0.00195291	0.00195291	7.23411	1	0.334683	2.42114	2.42114	MAZ_+_+
5454	MAZ_+_(4518r)	MAZ_+_(2296g)	MAZ	False	chr11:63871942-63872442	SPINDOC	0.0113872	0.141431	0.0016105	0.0016105	7.23411	1	0.334683	2.42114	2.42114	MAZ_+_+
5455	MAZ_+_(4518r)	MAZ_+_(2296g)	MAZ	False	chr11:63682498-63682998	SPINDOC	0.0119486	0.220135	0.0026303	0.0026303	7.23411	1	0.334683	2.42114	2.42114	MAZ_+_+
5456	MAZ_+_(4518r)	MAZ_+_(2296g)	MAZ	False	chr11:63911422-63911922	SPINDOC	0.0195248	0.25787	0.00503488	0.00503488	7.23411	1	0.334683	2.42114	2.42114	MAZ_+_+
5457	MAZ_+_(4518r)	MAZ_+_(2296g)	MAZ	False	chr11:63915259-63915759	SPINDOC	0.0184252	0.208841	0.00384793	0.00384793	7.23411	1	0.334683	2.42114	2.42114	MAZ_+_+
5458	MAZ_+_(4518r)	MAZ_+_(2296g)	MAZ	False	chr11:63681745-63682245	SPINDOC	0.0129913	0.157513	0.00204629	0.00204629	7.23411	1	0.334683	2.42114	2.42114	MAZ_+_+
5459	MAZ_+_(4518r)	MAZ_+_(2296g)	MAZ	False	chr11:63909659-63910159	SPINDOC	0.0151899	0.114117	0.00173342	0.00173342	7.23411	1	0.334683	2.42114	2.42114	MAZ_+_+
5460	MAZ_+_(4518r)	MAZ_+_(2296g)	MAZ	False	chr1:109274705-109275205	PSRC1	0.0315298	0.0683984	0.00215659	0.00215659	1.42643	1	0.294137	0.419565	0.419565	MAZ_+_+
5461	MAZ_+_(4518r)	MAZ_+_(2296g)	MAZ	False	chr1:109277377-109277877	PSRC1	0.0258543	0.103577	0.00267792	0.00267792	1.42643	1	0.294137	0.419565	0.419565	MAZ_+_+
5462	MAZ_+_(4518r)	MAZ_+_(2296g)	MAZ	False	chr19:49338787-49339287	TEAD2	0.0257833	0.0542155	0.00139785	0.00139785	4.84515	1	0.344383	1.66859	1.66859	MAZ_+_+
5463	MAZ_+_(4518r)	MAZ_+_(2296g)	MAZ	False	chr19:49442153-49442653	TEAD2	0.0286939	0.285323	0.00818702	0.00818702	4.84515	1	0.344383	1.66859	1.66859	MAZ_+_+
5464	MAZ_+_(4518r)	MAZ_+_(2296g)	MAZ	False	chr19:49403662-49404162	TEAD2	0.0224518	0.0902928	0.00202724	0.00202724	4.84515	1	0.344383	1.66859	1.66859	MAZ_+_+
5465	MAZ_+_(4518r)	MAZ_+_(2296g)	MAZ	False	chr19:49497159-49497659	TEAD2	0.0297952	0.294621	0.00877828	0.00877828	4.84515	1	0.344383	1.66859	1.66859	MAZ_+_+
5466	MAZ_+_(4518r)	MAZ_+_(2296g)	MAZ	False	chr1:179228816-179229316	TOR3A	0.0726408	0.278087	0.0202004	0.0202004	6.64798	1	0.363041	2.41349	2.41349	MAZ_+_+
5467	MAZ_+_(4518r)	MAZ_+_(2296g)	MAZ	False	chr1:179142892-179143392	TOR3A	0.0966505	0.239856	0.0231822	0.0231822	6.64798	1	0.363041	2.41349	2.41349	MAZ_+_+
5468	MAZ_+_(4518r)	MAZ_+_(2296g)	MAZ	False	chr17:76682356-76682856	SRSF2	0.0918454	0.36056	0.0331158	0.0331158	14.7696	1	0.609589	9.00337	9.00337	MAZ_+_+
5469	MAZ_+_(4518r)	MAZ_+_(2296g)	MAZ	False	chr17:76714751-76715251	SRSF2	0.0278851	0.329534	0.00918908	0.00918908	14.7696	1	0.609589	9.00337	9.00337	MAZ_+_+
5470	MAZ_+_(4518r)	MAZ_+_(2296g)	MAZ	False	chr17:76738684-76739184	SRSF2	0.0195952	0.271754	0.00532508	0.00532508	14.7696	1	0.609589	9.00337	9.00337	MAZ_+_+
5471	MAZ_+_(4518r)	MAZ_+_(2296g)	MAZ	False	chr17:76671014-76671514	SRSF2	0.0147644	0.231324	0.00341536	0.00341536	14.7696	1	0.609589	9.00337	9.00337	MAZ_+_+
5472	MAZ_+_(4518r)	MAZ_+_(2296g)	MAZ	False	chr17:76711405-76711905	SRSF2	0.00798945	0.1475	0.00117844	0.00117844	14.7696	1	0.609589	9.00337	9.00337	MAZ_+_+
5473	MAZ_+_(4518r)	MAZ_+_(2296g)	MAZ	False	chr17:76681779-76682279	SRSF2	0.0261702	0.282434	0.00739134	0.00739134	14.7696	1	0.609589	9.00337	9.00337	MAZ_+_+
5474	MAZ_+_(4518r)	MAZ_+_(2296g)	MAZ	False	chr17:76481003-76481503	AC015802.6	0.0315342	0.195562	0.00616688	0.00616688	1.67598	1	0.515943	0.864711	0.864711	MAZ_+_+
5475	MAZ_+_(4518r)	MAZ_+_(2296g)	MAZ	False	chr17:76681779-76682279	AC015802.6	0.0220011	0.271395	0.005971	0.005971	1.67598	1	0.515943	0.864711	0.864711	MAZ_+_+
5476	MAZ_+_(4518r)	MAZ_+_(2296g)	MAZ	False	chr17:76714751-76715251	AC015802.6	0.0238398	0.115031	0.00274231	0.00274231	1.67598	1	0.515943	0.864711	0.864711	MAZ_+_+
5477	MAZ_+_(4518r)	MAZ_+_(2296g)	MAZ	False	chr17:76498080-76498580	AC015802.6	0.0375631	0.304455	0.0114363	0.0114363	1.67598	1	0.515943	0.864711	0.864711	MAZ_+_+
5478	MAZ_+_(4518r)	MAZ_+_(2296g)	MAZ	False	chr17:76493083-76493583	AC015802.6	0.0231048	0.163758	0.00378359	0.00378359	1.67598	1	0.515943	0.864711	0.864711	MAZ_+_+
5479	MAZ_+_(4518r)	MAZ_+_(2296g)	MAZ	False	chr17:76529616-76530116	AC015802.6	0.0190956	0.206578	0.00394473	0.00394473	1.67598	1	0.515943	0.864711	0.864711	MAZ_+_+
5480	MAZ_+_(4518r)	MAZ_+_(2296g)	MAZ	False	chr17:76682356-76682856	AC015802.6	0.0871409	0.364793	0.0317884	0.0317884	1.67598	1	0.515943	0.864711	0.864711	MAZ_+_+
5481	MAZ_+_(4518r)	MAZ_+_(2296g)	MAZ	False	chr3:184176951-184177451	ABCF3	0.0652932	0.253924	0.0165795	0.0165795	2.16128	1	0.349792	0.755997	0.755997	MAZ_+_+
5482	MAZ_+_(4518r)	MAZ_+_(2296g)	MAZ	False	chr3:184176372-184176872	ABCF3	0.0672139	0.264026	0.0177462	0.0177462	2.16128	1	0.349792	0.755997	0.755997	MAZ_+_+
5483	MAZ_+_(4518r)	MAZ_+_(2296g)	MAZ	False	chr3:184133986-184134486	ABCF3	0.0179506	0.101938	0.00182984	0.00182984	2.16128	1	0.349792	0.755997	0.755997	MAZ_+_+
5484	MAZ_+_(4518r)	MAZ_+_(2296g)	MAZ	False	chr3:184250204-184250704	ABCF3	0.0676594	0.229567	0.0155324	0.0155324	2.16128	1	0.349792	0.755997	0.755997	MAZ_+_+
5485	MAZ_+_(4518r)	MAZ_+_(2296g)	MAZ	False	chr7:5605859-5606359	ACTB	0.0376082	0.448741	0.0168764	0.0168764	33.6014	1	0.728973	24.4945	24.4945	MAZ_+_+
5486	MAZ_+_(4518r)	MAZ_+_(2296g)	MAZ	False	chr7:5671921-5672421	ACTB	0.0332336	0.429681	0.0142798	0.0142798	33.6014	1	0.728973	24.4945	24.4945	MAZ_+_+
5487	MAZ_+_(4518r)	MAZ_+_(2296g)	MAZ	False	chr7:5591492-5591992	ACTB	0.0341899	0.447781	0.0153096	0.0153096	33.6014	1	0.728973	24.4945	24.4945	MAZ_+_+
5488	MAZ_+_(4518r)	MAZ_+_(2296g)	MAZ	False	chr7:5525849-5526349	ACTB	0.0359863	0.407678	0.0146709	0.0146709	33.6014	1	0.728973	24.4945	24.4945	MAZ_+_+
5489	MAZ_+_(4518r)	MAZ_+_(2296g)	MAZ	False	chr7:5538507-5539007	ACTB	0.0521802	0.358514	0.0187073	0.0187073	33.6014	1	0.728973	24.4945	24.4945	MAZ_+_+
5490	MAZ_+_(4518r)	MAZ_+_(2296g)	MAZ	False	chr19:19174941-19175441	TMEM161A	0.0555763	0.221225	0.0122949	0.0122949	6.45188	1	0.336744	2.17263	2.17263	MAZ_+_+
5491	MAZ_+_(4518r)	MAZ_+_(2296g)	MAZ	False	chr19:19214887-19215387	TMEM161A	0.0161836	0.0535317	0.000866338	0.000866338	6.45188	1	0.336744	2.17263	2.17263	MAZ_+_+
5492	MAZ_+_(4518r)	MAZ_+_(2296g)	MAZ	False	chr19:19272907-19273407	TMEM161A	0.0219842	0.108851	0.002393	0.002393	6.45188	1	0.336744	2.17263	2.17263	MAZ_+_+
5493	MAZ_+_(4518r)	MAZ_+_(2296g)	MAZ	False	chr19:19034264-19034764	TMEM161A	0.0745724	0.261066	0.0194683	0.0194683	6.45188	1	0.336744	2.17263	2.17263	MAZ_+_+
5494	MAZ_+_(4518r)	MAZ_+_(2296g)	MAZ	False	chr19:2282075-2282575	LSM7	0.0479502	0.167514	0.00803233	0.00803233	1.06199	1	0.336791	0.357667	0.357667	MAZ_+_+
5495	MAZ_+_(4518r)	MAZ_+_(2296g)	MAZ	False	chr19:2394481-2394981	LSM7	0.0359392	0.145458	0.00522765	0.00522765	1.06199	1	0.336791	0.357667	0.357667	MAZ_+_+
5496	MAZ_+_(4518r)	MAZ_+_(2296g)	MAZ	False	chr19:2208499-2208999	LSM7	0.0426348	0.172917	0.00737229	0.00737229	1.06199	1	0.336791	0.357667	0.357667	MAZ_+_+
5497	MAZ_+_(4518r)	MAZ_+_(2296g)	MAZ	False	chr19:2478203-2478703	LSM7	0.0298249	0.0508361	0.00151618	0.00151618	1.06199	1	0.336791	0.357667	0.357667	MAZ_+_+
5498	MAZ_+_(4518r)	MAZ_+_(2296g)	MAZ	False	chr19:2189836-2190336	LSM7	0.0375547	0.109946	0.00412899	0.00412899	1.06199	1	0.336791	0.357667	0.357667	MAZ_+_+
5499	MAZ_+_(4518r)	MAZ_+_(2296g)	MAZ	False	chr12:120534735-120535235	DYNLL1	0.0254524	0.237595	0.00604738	0.00604738	8.74379	1	0.409202	3.57798	3.57798	MAZ_+_+
5500	MAZ_+_(4518r)	MAZ_+_(2296g)	MAZ	False	chr12:120397651-120398151	DYNLL1	0.0475569	0.218434	0.010388	0.010388	8.74379	1	0.409202	3.57798	3.57798	MAZ_+_+
5501	MAZ_+_(4518r)	MAZ_+_(2296g)	MAZ	False	chr12:120325374-120325874	DYNLL1	0.0224693	0.17089	0.00383976	0.00383976	8.74379	1	0.409202	3.57798	3.57798	MAZ_+_+
5502	MAZ_+_(4518r)	MAZ_+_(2296g)	MAZ	False	chr12:120430343-120430843	DYNLL1	0.0431115	0.258135	0.0111286	0.0111286	8.74379	1	0.409202	3.57798	3.57798	MAZ_+_+
5503	MAZ_+_(4518r)	MAZ_+_(2296g)	MAZ	False	chr12:120588983-120589483	DYNLL1	0.108732	0.260992	0.0283783	0.0283783	8.74379	1	0.409202	3.57798	3.57798	MAZ_+_+
5504	MAZ_+_(4518r)	MAZ_+_(2296g)	MAZ	False	chr15:43122978-43123478	CCNDBP1	0.223733	0.390445	0.0873556	0.0873556	1.36638	1	0.399861	0.546362	0.546362	MAZ_+_+
5505	MAZ_+_(4518r)	MAZ_+_(2296g)	MAZ	False	chr12:122423253-122423753	RSRC2	0.0215881	0.0871945	0.00188237	0.00188237	1.66552	1	0.58704	0.97773	0.97773	MAZ_+_+
5506	MAZ_+_(4518r)	MAZ_+_(2296g)	MAZ	False	chr12:122399829-122400329	RSRC2	0.0302167	0.2251	0.00680179	0.00680179	1.66552	1	0.58704	0.97773	0.97773	MAZ_+_+
5507	MAZ_+_(4518r)	MAZ_+_(2296g)	MAZ	False	chr16:2158781-2159281	TRAF7	0.0582692	0.326289	0.0190126	0.0190126	2.20507	1	0.515927	1.13766	1.13766	MAZ_+_+
5508	MAZ_+_(4518r)	MAZ_+_(2296g)	MAZ	False	chr16:2010122-2010622	TRAF7	0.010188	0.294561	0.003001	0.003001	2.20507	1	0.515927	1.13766	1.13766	MAZ_+_+
5509	MAZ_+_(4518r)	MAZ_+_(2296g)	MAZ	False	chr16:2196559-2197059	TRAF7	0.0194909	0.159591	0.00311057	0.00311057	2.20507	1	0.515927	1.13766	1.13766	MAZ_+_+
5510	MAZ_+_(4518r)	MAZ_+_(2296g)	MAZ	False	chr22:38570767-38571267	CBY1	0.015392	0.100883	0.0015528	0.0015528	1.30618	1	0.43733	0.57123	0.57123	MAZ_+_+
5511	MAZ_+_(4518r)	MAZ_+_(2296g)	MAZ	False	chr22:38754648-38755148	CBY1	0.0717585	0.258039	0.0185165	0.0185165	1.30618	1	0.43733	0.57123	0.57123	MAZ_+_+
5512	MAZ_+_(4518r)	MAZ_+_(2296g)	MAZ	False	chr9:110127207-110127707	TXN	0.063292	0.125531	0.00794512	0.00794512	4.06921	1	0.389123	1.58342	1.58342	MAZ_+_+
5513	MAZ_+_(4518r)	MAZ_+_(2296g)	MAZ	False	chr9:110256375-110256875	TXN	0.0422731	0.0638461	0.00269897	0.00269897	4.06921	1	0.389123	1.58342	1.58342	MAZ_+_+
5514	MAZ_+_(4518r)	MAZ_+_(2296g)	MAZ	False	chr9:110125140-110125640	TXN	0.0244636	0.266433	0.0065179	0.0065179	4.06921	1	0.389123	1.58342	1.58342	MAZ_+_+
5515	MAZ_+_(4518r)	MAZ_+_(2296g)	MAZ	False	chr19:17719852-17720352	RPL18A	0.0183368	0.136158	0.0024967	0.0024967	7.79969	1	0.618618	4.82503	4.82503	MAZ_+_+
5516	MAZ_+_(4518r)	MAZ_+_(2296g)	MAZ	False	chr19:18007846-18008346	RPL18A	0.010198	0.0553323	0.000564278	0.000564278	7.79969	1	0.618618	4.82503	4.82503	MAZ_+_+
5517	MAZ_+_(4518r)	MAZ_+_(2296g)	MAZ	False	chr19:18006899-18007399	RPL18A	0.00865834	0.157351	0.0013624	0.0013624	7.79969	1	0.618618	4.82503	4.82503	MAZ_+_+
5518	MAZ_+_(4518r)	MAZ_+_(2296g)	MAZ	False	chr19:18000879-18001379	RPL18A	0.0660196	0.32693	0.0215838	0.0215838	7.79969	1	0.618618	4.82503	4.82503	MAZ_+_+
5519	MAZ_+_(4518r)	MAZ_+_(2296g)	MAZ	False	chr19:17719229-17719729	RPL18A	0.027255	0.276232	0.00752871	0.00752871	7.79969	1	0.618618	4.82503	4.82503	MAZ_+_+
5520	MAZ_+_(4518r)	MAZ_+_(2296g)	MAZ	False	chr19:17860226-17860726	RPL18A	0.049583	0.304445	0.0150953	0.0150953	7.79969	1	0.618618	4.82503	4.82503	MAZ_+_+
5521	MAZ_+_(4518r)	MAZ_+_(2296g)	MAZ	False	chr9:127519377-127519877	SLC2A8	0.0769519	0.104458	0.00803827	0.00803827	2.65445	1	0.289102	0.767408	0.767408	MAZ_+_+
5522	MAZ_+_(4518r)	MAZ_+_(2296g)	MAZ	False	chr9:127557458-127557958	SLC2A8	0.0298045	0.0535176	0.00159507	0.00159507	2.65445	1	0.289102	0.767408	0.767408	MAZ_+_+
5523	MAZ_+_(4518r)	MAZ_+_(2296g)	MAZ	False	chr9:127545496-127545996	SLC2A8	0.0419808	0.106397	0.00446663	0.00446663	2.65445	1	0.289102	0.767408	0.767408	MAZ_+_+
5524	MAZ_+_(4518r)	MAZ_+_(2296g)	MAZ	False	chr9:127556019-127556519	SLC2A8	0.0525389	0.154648	0.00812504	0.00812504	2.65445	1	0.289102	0.767408	0.767408	MAZ_+_+
5525	MAZ_+_(4518r)	MAZ_+_(2296g)	MAZ	False	chr9:127388281-127388781	SLC2A8	0.0407054	0.0858013	0.00349257	0.00349257	2.65445	1	0.289102	0.767408	0.767408	MAZ_+_+
5526	MAZ_+_(4518r)	MAZ_+_(2296g)	MAZ	False	chr9:127557962-127558462	SLC2A8	0.0353926	0.0611778	0.00216524	0.00216524	2.65445	1	0.289102	0.767408	0.767408	MAZ_+_+
5527	MAZ_+_(4518r)	MAZ_+_(2296g)	MAZ	False	chr22:41561328-41561828	DESI1	0.00909319	0.086716	0.000788525	0.000788525	2.67365	1	0.510527	1.36497	1.36497	MAZ_+_+
5528	MAZ_+_(4518r)	MAZ_+_(2296g)	MAZ	False	chr22:41568750-41569250	DESI1	0.0229078	0.128672	0.00294759	0.00294759	2.67365	1	0.510527	1.36497	1.36497	MAZ_+_+
5529	MAZ_+_(4518r)	MAZ_+_(2296g)	MAZ	False	chr22:41482996-41483496	DESI1	0.0961675	0.332472	0.031973	0.031973	2.67365	1	0.510527	1.36497	1.36497	MAZ_+_+
5530	MAZ_+_(4518r)	MAZ_+_(2296g)	MAZ	False	chr4:112145686-112146186	FAM241A	0.260442	0.508087	0.132327	0.132327	3.66291	1	0.392315	1.43701	1.43701	MAZ_+_+
5531	MAZ_+_(4518r)	MAZ_+_(2296g)	MAZ	False	chr4:112031640-112032140	FAM241A	0.121468	0.145797	0.0177097	0.0177097	3.66291	1	0.392315	1.43701	1.43701	MAZ_+_+
5532	MAZ_+_(4518r)	MAZ_+_(2296g)	MAZ	False	chrX:154805286-154805786	MPP1	0.0955271	0.141735	0.0135395	0.0135395	1.11001	1	0.249256	0.276677	0.276677	MAZ_+_+
5533	MAZ_+_(4518r)	MAZ_+_(2296g)	MAZ	False	chr11:62553589-62554089	MTA2	0.036152	0.188345	0.00680907	0.00680907	1.56098	1	0.344237	0.537348	0.537348	MAZ_+_+
5534	MAZ_+_(4518r)	MAZ_+_(2296g)	MAZ	False	chr11:62556076-62556576	MTA2	0.0173095	0.129917	0.00224881	0.00224881	1.56098	1	0.344237	0.537348	0.537348	MAZ_+_+
5535	MAZ_+_(4518r)	MAZ_+_(2296g)	MAZ	False	chr11:62539150-62539650	MTA2	0.0246935	0.198349	0.00489794	0.00489794	1.56098	1	0.344237	0.537348	0.537348	MAZ_+_+
5536	MAZ_+_(4518r)	MAZ_+_(2296g)	MAZ	False	chr11:62672126-62672626	MTA2	0.04819	0.24648	0.0118779	0.0118779	1.56098	1	0.344237	0.537348	0.537348	MAZ_+_+
5537	MAZ_+_(4518r)	MAZ_+_(2296g)	MAZ	False	chr11:62560495-62560995	MTA2	0.0136901	0.0747958	0.00102396	0.00102396	1.56098	1	0.344237	0.537348	0.537348	MAZ_+_+
5538	MAZ_+_(4518r)	MAZ_+_(2296g)	MAZ	False	chr19:2335547-2336047	SF3A2	0.0179315	0.0863906	0.00154912	0.00154912	10.2894	1	0.430728	4.43194	4.43194	MAZ_+_+
5539	MAZ_+_(4518r)	MAZ_+_(2296g)	MAZ	False	chr19:2394481-2394981	SF3A2	0.0140866	0.206671	0.00291131	0.00291131	10.2894	1	0.430728	4.43194	4.43194	MAZ_+_+
5540	MAZ_+_(4518r)	MAZ_+_(2296g)	MAZ	False	chr19:2282075-2282575	SF3A2	0.0150944	0.172411	0.00260245	0.00260245	10.2894	1	0.430728	4.43194	4.43194	MAZ_+_+
5541	MAZ_+_(4518r)	MAZ_+_(2296g)	MAZ	False	chr19:2168887-2169387	SF3A2	0.0154909	0.176591	0.00273556	0.00273556	10.2894	1	0.430728	4.43194	4.43194	MAZ_+_+
5542	MAZ_+_(4518r)	MAZ_+_(2296g)	MAZ	False	chr19:2150354-2150854	SF3A2	0.0258754	0.305399	0.0079023	0.0079023	10.2894	1	0.430728	4.43194	4.43194	MAZ_+_+
5543	MAZ_+_(4518r)	MAZ_+_(2296g)	MAZ	False	chr19:2189836-2190336	SF3A2	0.0156582	0.188775	0.00295588	0.00295588	10.2894	1	0.430728	4.43194	4.43194	MAZ_+_+
5544	MAZ_+_(4518r)	MAZ_+_(2296g)	MAZ	False	chr19:2208499-2208999	SF3A2	0.0137406	0.211398	0.00290473	0.00290473	10.2894	1	0.430728	4.43194	4.43194	MAZ_+_+
5545	MAZ_+_(4518r)	MAZ_+_(2296g)	MAZ	False	chr19:2271223-2271723	SF3A2	0.033815	0.296741	0.0100343	0.0100343	10.2894	1	0.430728	4.43194	4.43194	MAZ_+_+
5546	MAZ_+_(4518r)	MAZ_+_(2296g)	MAZ	False	chr19:2391219-2391719	SF3A2	0.0126356	0.196614	0.00248433	0.00248433	10.2894	1	0.430728	4.43194	4.43194	MAZ_+_+
5547	MAZ_+_(4518r)	MAZ_+_(2296g)	MAZ	False	chr11:6468972-6469472	SMPD1	0.0363573	0.212967	0.00774291	0.00774291	1.99433	1	0.493538	0.98428	0.98428	MAZ_+_+
5548	MAZ_+_(4518r)	MAZ_+_(2296g)	MAZ	False	chr11:6320814-6321314	SMPD1	0.104707	0.426149	0.044621	0.044621	1.99433	1	0.493538	0.98428	0.98428	MAZ_+_+
5549	MAZ_+_(4518r)	MAZ_+_(2296g)	MAZ	False	chr11:6473016-6473516	SMPD1	0.010322	0.0533425	0.000550602	0.000550602	1.99433	1	0.493538	0.98428	0.98428	MAZ_+_+
5550	MAZ_+_(4518r)	MAZ_+_(2296g)	MAZ	False	chr11:6319657-6320157	SMPD1	0.0205555	0.112861	0.00231991	0.00231991	1.99433	1	0.493538	0.98428	0.98428	MAZ_+_+
5551	MAZ_+_(4518r)	MAZ_+_(2296g)	MAZ	False	chr19:36140973-36141473	TBCB	0.0184466	0.237319	0.00437773	0.00437773	10.6598	1	0.477412	5.08913	5.08913	MAZ_+_+
5552	MAZ_+_(4518r)	MAZ_+_(2296g)	MAZ	False	chr19:35995603-35996103	TBCB	0.0277648	0.309173	0.00858414	0.00858414	10.6598	1	0.477412	5.08913	5.08913	MAZ_+_+
5553	MAZ_+_(4518r)	MAZ_+_(2296g)	MAZ	False	chr19:36113788-36114288	TBCB	0.0404979	0.1551	0.00628122	0.00628122	10.6598	1	0.477412	5.08913	5.08913	MAZ_+_+
5554	MAZ_+_(4518r)	MAZ_+_(2296g)	MAZ	False	chr19:36141504-36142004	TBCB	0.0133976	0.0581367	0.000778892	0.000778892	10.6598	1	0.477412	5.08913	5.08913	MAZ_+_+
5555	MAZ_+_(4518r)	MAZ_+_(2296g)	MAZ	False	chr2:739936-740436	TMEM18	0.10113	0.190327	0.0192477	0.0192477	8.11761	1	0.330894	2.68607	2.68607	MAZ_+_+
5556	MAZ_+_(4518r)	MAZ_+_(2296g)	MAZ	False	chr11:63961618-63962118	RCOR2	0.0666347	0.597778	0.0398328	0.0398328	2.10848	1	0.577994	1.21869	1.21869	MAZ_+_+
5557	MAZ_+_(4518r)	MAZ_+_(2296g)	MAZ	False	chr11:63919144-63919644	RCOR2	0.0200841	0.425597	0.00854771	0.00854771	2.10848	1	0.577994	1.21869	1.21869	MAZ_+_+
5558	MAZ_+_(4518r)	MAZ_+_(2296g)	MAZ	False	chr11:63920204-63920704	RCOR2	0.0246664	0.51281	0.0126492	0.0126492	2.10848	1	0.577994	1.21869	1.21869	MAZ_+_+
5559	MAZ_+_(4518r)	MAZ_+_(2296g)	MAZ	False	chr11:63908494-63908994	RCOR2	0.0311805	0.592875	0.0184861	0.0184861	2.10848	1	0.577994	1.21869	1.21869	MAZ_+_+
5560	MAZ_+_(4518r)	MAZ_+_(2296g)	MAZ	False	chr11:63911422-63911922	RCOR2	0.0376698	0.537539	0.020249	0.020249	2.10848	1	0.577994	1.21869	1.21869	MAZ_+_+
5561	MAZ_+_(4518r)	MAZ_+_(2296g)	MAZ	False	chr11:63915259-63915759	RCOR2	0.0654333	0.621785	0.0406855	0.0406855	2.10848	1	0.577994	1.21869	1.21869	MAZ_+_+
5562	MAZ_+_(4518r)	MAZ_+_(2296g)	MAZ	False	chr11:63871942-63872442	RCOR2	0.055734	0.594215	0.033118	0.033118	2.10848	1	0.577994	1.21869	1.21869	MAZ_+_+
5563	MAZ_+_(4518r)	MAZ_+_(2296g)	MAZ	False	chr11:63909048-63909548	RCOR2	0.0517261	0.577595	0.0298767	0.0298767	2.10848	1	0.577994	1.21869	1.21869	MAZ_+_+
5564	MAZ_+_(4518r)	MAZ_+_(2296g)	MAZ	False	chr11:63918535-63919035	RCOR2	0.0401895	0.572405	0.0230047	0.0230047	2.10848	1	0.577994	1.21869	1.21869	MAZ_+_+
5565	MAZ_+_(4518r)	MAZ_+_(2296g)	MAZ	False	chr22:44351741-44352241	RTL6	0.0273358	0.100925	0.00275885	0.00275885	1.26154	1	0.325633	0.4108	0.4108	MAZ_+_+
5566	MAZ_+_(4518r)	MAZ_+_(2296g)	MAZ	False	chr22:44352296-44352796	RTL6	0.0325156	0.0918492	0.00298653	0.00298653	1.26154	1	0.325633	0.4108	0.4108	MAZ_+_+
5567	MAZ_+_(4518r)	MAZ_+_(2296g)	MAZ	False	chr7:100691584-100692084	POP7	0.0120738	0.152025	0.00183551	0.00183551	4.57684	1	0.408288	1.86867	1.86867	MAZ_+_+
5568	MAZ_+_(4518r)	MAZ_+_(2296g)	MAZ	False	chr7:100674307-100674807	POP7	0.0193436	0.187277	0.00362261	0.00362261	4.57684	1	0.408288	1.86867	1.86867	MAZ_+_+
5569	MAZ_+_(4518r)	MAZ_+_(2296g)	MAZ	False	chr7:100674814-100675314	POP7	0.0163808	0.160514	0.00262933	0.00262933	4.57684	1	0.408288	1.86867	1.86867	MAZ_+_+
5570	MAZ_+_(4518r)	MAZ_+_(2296g)	MAZ	False	chr7:100585165-100585665	POP7	0.014289	0.0887959	0.0012688	0.0012688	4.57684	1	0.408288	1.86867	1.86867	MAZ_+_+
5571	MAZ_+_(4518r)	MAZ_+_(2296g)	MAZ	False	chr7:100584650-100585150	POP7	0.0114096	0.152509	0.00174007	0.00174007	4.57684	1	0.408288	1.86867	1.86867	MAZ_+_+
5572	MAZ_+_(4518r)	MAZ_+_(2296g)	MAZ	False	chr7:75915727-75916227	MDH2	0.217511	0.428421	0.0931862	0.0931862	3.29523	1	0.598691	1.97283	1.97283	MAZ_+_+
5573	MAZ_+_(4518r)	MAZ_+_(2296g)	MAZ	False	chr7:75966624-75967124	MDH2	0.0860466	0.399038	0.0343358	0.0343358	3.29523	1	0.598691	1.97283	1.97283	MAZ_+_+
5574	MAZ_+_(4518r)	MAZ_+_(2296g)	MAZ	False	chr7:76185458-76185958	MDH2	0.133675	0.459719	0.0614531	0.0614531	3.29523	1	0.598691	1.97283	1.97283	MAZ_+_+
5575	MAZ_+_(4518r)	MAZ_+_(2296g)	MAZ	False	chr11:65911633-65912133	C11orf68	0.0148809	0.146263	0.00217653	0.00217653	7.31707	1	0.425134	3.11074	3.11074	MAZ_+_+
5576	MAZ_+_(4518r)	MAZ_+_(2296g)	MAZ	False	chr11:65860711-65861211	C11orf68	0.0176819	0.154445	0.00273088	0.00273088	7.31707	1	0.425134	3.11074	3.11074	MAZ_+_+
5577	MAZ_+_(4518r)	MAZ_+_(2296g)	MAZ	False	chr22:50444526-50445026	PLXNB2	0.0495785	0.392277	0.0194485	0.0194485	1.27658	1	0.58586	0.747898	0.747898	MAZ_+_+
5578	MAZ_+_(4518r)	MAZ_+_(2296g)	MAZ	False	chr22:50304945-50305445	PLXNB2	0.053249	0.503237	0.0267968	0.0267968	1.27658	1	0.58586	0.747898	0.747898	MAZ_+_+
5579	MAZ_+_(4518r)	MAZ_+_(2296g)	MAZ	False	chr22:50301530-50302030	PLXNB2	0.0446314	0.43783	0.019541	0.019541	1.27658	1	0.58586	0.747898	0.747898	MAZ_+_+
5580	MAZ_+_(4518r)	MAZ_+_(2296g)	MAZ	False	chr22:50305781-50306281	PLXNB2	0.0334805	0.435598	0.014584	0.014584	1.27658	1	0.58586	0.747898	0.747898	MAZ_+_+
5581	MAZ_+_(4518r)	MAZ_+_(2296g)	MAZ	False	chr22:50447983-50448483	PLXNB2	0.0596805	0.427283	0.0255005	0.0255005	1.27658	1	0.58586	0.747898	0.747898	MAZ_+_+
5582	MAZ_+_(4518r)	MAZ_+_(2296g)	MAZ	False	chr22:50219328-50219828	PLXNB2	0.0213852	0.452052	0.00966722	0.00966722	1.27658	1	0.58586	0.747898	0.747898	MAZ_+_+
5583	MAZ_+_(4518r)	MAZ_+_(2296g)	MAZ	False	chr22:50271628-50272128	PLXNB2	0.050123	0.515011	0.0258139	0.0258139	1.27658	1	0.58586	0.747898	0.747898	MAZ_+_+
5584	MAZ_+_(4518r)	MAZ_+_(2296g)	MAZ	False	chr1:25338592-25339092	SYF2	0.0794977	0.367167	0.029189	0.029189	6.11268	1	0.537128	3.28329	3.28329	MAZ_+_+
5585	MAZ_+_(4518r)	MAZ_+_(2296g)	MAZ	False	chr1:25103056-25103556	SYF2	0.00834375	0.172674	0.00144075	0.00144075	6.11268	1	0.537128	3.28329	3.28329	MAZ_+_+
5586	MAZ_+_(4518r)	MAZ_+_(2296g)	MAZ	False	chr12:110658857-110659357	PPP1CC	0.126211	0.346168	0.0436901	0.0436901	3.8336	1	0.598879	2.29586	2.29586	MAZ_+_+
5587	MAZ_+_(4518r)	MAZ_+_(2296g)	MAZ	False	chr12:110689479-110689979	PPP1CC	0.0285603	0.0922084	0.0026335	0.0026335	3.8336	1	0.598879	2.29586	2.29586	MAZ_+_+
5588	MAZ_+_(4518r)	MAZ_+_(2296g)	MAZ	False	chr16:3020749-3021249	THOC6	0.0841331	0.186392	0.0156818	0.0156818	5.36967	1	0.40251	2.16135	2.16135	MAZ_+_+
5589	MAZ_+_(4518r)	MAZ_+_(2296g)	MAZ	False	chr16:3058058-3058558	THOC6	0.00974812	0.0901901	0.000879184	0.000879184	5.36967	1	0.40251	2.16135	2.16135	MAZ_+_+
5590	MAZ_+_(4518r)	MAZ_+_(2296g)	MAZ	False	chr16:3021286-3021786	THOC6	0.0186151	0.0532816	0.000991843	0.000991843	5.36967	1	0.40251	2.16135	2.16135	MAZ_+_+
5591	MAZ_+_(4518r)	MAZ_+_(2296g)	MAZ	False	chr12:56635469-56635969	ATP5F1B	0.0104435	0.123958	0.00129456	0.00129456	10.2135	1	0.695145	7.09986	7.09986	MAZ_+_+
5592	MAZ_+_(4518r)	MAZ_+_(2296g)	MAZ	False	chr12:56687486-56687986	ATP5F1B	0.0296449	0.181582	0.00538297	0.00538297	10.2135	1	0.695145	7.09986	7.09986	MAZ_+_+
5593	MAZ_+_(4518r)	MAZ_+_(2296g)	MAZ	False	chr12:56628938-56629438	ATP5F1B	0.138846	0.413727	0.0574443	0.0574443	10.2135	1	0.695145	7.09986	7.09986	MAZ_+_+
5594	MAZ_+_(4518r)	MAZ_+_(2296g)	MAZ	False	chr1:20731481-20731981	DDOST	0.0595163	0.15355	0.00913875	0.00913875	4.70593	1	0.612261	2.88126	2.88126	MAZ_+_+
5595	MAZ_+_(4518r)	MAZ_+_(2296g)	MAZ	False	chr8:22715583-22716083	PDLIM2	0.0315369	0.233809	0.00737361	0.00737361	3.57285	1	0.507197	1.81214	1.81214	MAZ_+_+
5596	MAZ_+_(4518r)	MAZ_+_(2296g)	MAZ	False	chr8:22693956-22694456	PDLIM2	0.0164715	0.326734	0.00538181	0.00538181	3.57285	1	0.507197	1.81214	1.81214	MAZ_+_+
5597	MAZ_+_(4518r)	MAZ_+_(2296g)	MAZ	False	chr8:22622793-22623293	PDLIM2	0.0218431	0.112685	0.00246139	0.00246139	3.57285	1	0.507197	1.81214	1.81214	MAZ_+_+
5598	MAZ_+_(4518r)	MAZ_+_(2296g)	MAZ	False	chr8:22704931-22705431	PDLIM2	0.0262378	0.291324	0.0076437	0.0076437	3.57285	1	0.507197	1.81214	1.81214	MAZ_+_+
5599	MAZ_+_(4518r)	MAZ_+_(2296g)	MAZ	False	chr19:1650496-1650996	TCF3	0.037264	0.396741	0.0147841	0.0147841	3.08928	1	0.455035	1.40573	1.40573	MAZ_+_+
5600	MAZ_+_(4518r)	MAZ_+_(2296g)	MAZ	False	chr19:1667615-1668115	TCF3	0.0128728	0.20799	0.00267741	0.00267741	3.08928	1	0.455035	1.40573	1.40573	MAZ_+_+
5601	MAZ_+_(4518r)	MAZ_+_(2296g)	MAZ	False	chr19:1651133-1651633	TCF3	0.0166049	0.289718	0.00481075	0.00481075	3.08928	1	0.455035	1.40573	1.40573	MAZ_+_+
5602	MAZ_+_(4518r)	MAZ_+_(2296g)	MAZ	False	chr19:1510323-1510823	TCF3	0.0175581	0.359033	0.00630394	0.00630394	3.08928	1	0.455035	1.40573	1.40573	MAZ_+_+
5603	MAZ_+_(4518r)	MAZ_+_(2296g)	MAZ	False	chr19:1489450-1489950	TCF3	0.0154445	0.374369	0.00578195	0.00578195	3.08928	1	0.455035	1.40573	1.40573	MAZ_+_+
5604	MAZ_+_(4518r)	MAZ_+_(2296g)	MAZ	False	chr19:1591448-1591948	TCF3	0.028894	0.39249	0.0113406	0.0113406	3.08928	1	0.455035	1.40573	1.40573	MAZ_+_+
5605	MAZ_+_(4518r)	MAZ_+_(2296g)	MAZ	False	chr19:1470479-1470979	TCF3	0.00901639	0.0527317	0.000475449	0.000475449	3.08928	1	0.455035	1.40573	1.40573	MAZ_+_+
5606	MAZ_+_(4518r)	MAZ_+_(2296g)	MAZ	False	chr9:136996963-136997463	PHPT1	0.0302062	0.265492	0.00801952	0.00801952	5.65631	1	0.473245	2.67682	2.67682	MAZ_+_+
5607	MAZ_+_(4518r)	MAZ_+_(2296g)	MAZ	False	chr9:136978661-136979161	PHPT1	0.0165481	0.102722	0.00169985	0.00169985	5.65631	1	0.473245	2.67682	2.67682	MAZ_+_+
5608	MAZ_+_(4518r)	MAZ_+_(2296g)	MAZ	False	chr9:136975580-136976080	PHPT1	0.0938484	0.3287	0.0308479	0.0308479	5.65631	1	0.473245	2.67682	2.67682	MAZ_+_+
5609	MAZ_+_(4518r)	MAZ_+_(2296g)	MAZ	False	chr9:136992066-136992566	PHPT1	0.0173381	0.065597	0.00113733	0.00113733	5.65631	1	0.473245	2.67682	2.67682	MAZ_+_+
5610	MAZ_+_(4518r)	MAZ_+_(2296g)	MAZ	False	chr9:136840255-136840755	PHPT1	0.0181869	0.174203	0.00316821	0.00316821	5.65631	1	0.473245	2.67682	2.67682	MAZ_+_+
5611	MAZ_+_(4518r)	MAZ_+_(2296g)	MAZ	False	chr9:136996372-136996872	PHPT1	0.0379552	0.254734	0.00966847	0.00966847	5.65631	1	0.473245	2.67682	2.67682	MAZ_+_+
5612	MAZ_+_(4518r)	MAZ_+_(2296g)	MAZ	False	chr12:56079178-56079678	PYM1	0.092856	0.224156	0.0208142	0.0208142	3.55403	1	0.29401	1.04492	1.04492	MAZ_+_+
5613	MAZ_+_(4518r)	MAZ_+_(2296g)	MAZ	False	chr12:55828836-55829336	PYM1	0.0876618	0.234754	0.0205789	0.0205789	3.55403	1	0.29401	1.04492	1.04492	MAZ_+_+
5614	MAZ_+_(4518r)	MAZ_+_(2296g)	MAZ	False	chr12:56079809-56080309	PYM1	0.0626632	0.219639	0.0137633	0.0137633	3.55403	1	0.29401	1.04492	1.04492	MAZ_+_+
5615	MAZ_+_(4518r)	MAZ_+_(2296g)	MAZ	False	chr12:56080415-56080915	PYM1	0.0123966	0.0503501	0.000624169	0.000624169	3.55403	1	0.29401	1.04492	1.04492	MAZ_+_+
5616	MAZ_+_(4518r)	MAZ_+_(2296g)	MAZ	False	chr19:36140973-36141473	POLR2I	0.0441226	0.251802	0.0111102	0.0111102	3.46682	1	0.420929	1.45929	1.45929	MAZ_+_+
5617	MAZ_+_(4518r)	MAZ_+_(2296g)	MAZ	False	chr19:35995603-35996103	POLR2I	0.107052	0.311488	0.0333456	0.0333456	3.46682	1	0.420929	1.45929	1.45929	MAZ_+_+
5618	MAZ_+_(4518r)	MAZ_+_(2296g)	MAZ	False	chr19:36113788-36114288	POLR2I	0.0107394	0.0738731	0.000793353	0.000793353	3.46682	1	0.420929	1.45929	1.45929	MAZ_+_+
5619	MAZ_+_(4518r)	MAZ_+_(2296g)	MAZ	False	chr19:4535048-4535548	HDGFL2	0.0142925	0.0884546	0.00126424	0.00126424	18.3483	1	0.412745	7.57319	7.57319	MAZ_+_+
5620	MAZ_+_(4518r)	MAZ_+_(2296g)	MAZ	False	chr19:4326748-4327248	HDGFL2	0.0116857	0.152262	0.00177929	0.00177929	18.3483	1	0.412745	7.57319	7.57319	MAZ_+_+
5621	MAZ_+_(4518r)	MAZ_+_(2296g)	MAZ	False	chr19:4472426-4472926	HDGFL2	0.0164942	0.26491	0.00436947	0.00436947	18.3483	1	0.412745	7.57319	7.57319	MAZ_+_+
5622	MAZ_+_(4518r)	MAZ_+_(2296g)	MAZ	False	chr19:4598258-4598758	HDGFL2	0.0132348	0.161547	0.00213803	0.00213803	18.3483	1	0.412745	7.57319	7.57319	MAZ_+_+
5623	MAZ_+_(4518r)	MAZ_+_(2296g)	MAZ	False	chr19:4571451-4571951	HDGFL2	0.0082776	0.100277	0.00083005	0.00083005	18.3483	1	0.412745	7.57319	7.57319	MAZ_+_+
5624	MAZ_+_(4518r)	MAZ_+_(2296g)	MAZ	False	chr19:4584747-4585247	HDGFL2	0.0228569	0.0736609	0.00168366	0.00168366	18.3483	1	0.412745	7.57319	7.57319	MAZ_+_+
5625	MAZ_+_(4518r)	MAZ_+_(2296g)	MAZ	False	chr19:4456503-4457003	HDGFL2	0.0174823	0.0687883	0.00120258	0.00120258	18.3483	1	0.412745	7.57319	7.57319	MAZ_+_+
5626	MAZ_+_(4518r)	MAZ_+_(2296g)	MAZ	False	chr20:49928549-49929049	SPATA2	0.0098707	0.0706929	0.000697788	0.000697788	7.27998	1	0.323394	2.3543	2.3543	MAZ_+_+
5627	MAZ_+_(4518r)	MAZ_+_(2296g)	MAZ	False	chr20:50015881-50016381	SPATA2	0.0224503	0.0591992	0.00132904	0.00132904	7.27998	1	0.323394	2.3543	2.3543	MAZ_+_+
5628	MAZ_+_(4518r)	MAZ_+_(2296g)	MAZ	False	chr20:50017521-50018021	SPATA2	0.0602103	0.190358	0.0114615	0.0114615	7.27998	1	0.323394	2.3543	2.3543	MAZ_+_+
5629	MAZ_+_(4518r)	MAZ_+_(2296g)	MAZ	False	chr20:50048396-50048896	SPATA2	0.0384056	0.146477	0.00562555	0.00562555	7.27998	1	0.323394	2.3543	2.3543	MAZ_+_+
5630	MAZ_+_(4518r)	MAZ_+_(2296g)	MAZ	False	chr20:49983264-49983764	SPATA2	0.00960066	0.0658175	0.000631891	0.000631891	7.27998	1	0.323394	2.3543	2.3543	MAZ_+_+
5631	MAZ_+_(4518r)	MAZ_+_(2296g)	MAZ	False	chr20:49890845-49891345	SPATA2	0.0289025	0.133955	0.00387163	0.00387163	7.27998	1	0.323394	2.3543	2.3543	MAZ_+_+
5632	MAZ_+_(4518r)	MAZ_+_(2296g)	MAZ	False	chr22:39519425-39519925	RPS19BP1	0.0476614	0.233315	0.0111201	0.0111201	1.439	1	0.519002	0.746845	0.746845	MAZ_+_+
5633	MAZ_+_(4518r)	MAZ_+_(2296g)	MAZ	False	chr22:39457698-39458198	RPS19BP1	0.0198526	0.121964	0.00242131	0.00242131	1.439	1	0.519002	0.746845	0.746845	MAZ_+_+
5634	MAZ_+_(4518r)	MAZ_+_(2296g)	MAZ	False	chr22:39501960-39502460	RPS19BP1	0.0203039	0.0621031	0.00126093	0.00126093	1.439	1	0.519002	0.746845	0.746845	MAZ_+_+
5635	MAZ_+_(4518r)	MAZ_+_(2296g)	MAZ	False	chr22:39458340-39458840	RPS19BP1	0.00800238	0.139826	0.00111894	0.00111894	1.439	1	0.519002	0.746845	0.746845	MAZ_+_+
5636	MAZ_+_(4518r)	MAZ_+_(2296g)	MAZ	False	chr4:99948935-99949435	H2AFZ	0.0590344	0.0531009	0.00313478	0.00313478	7.20841	1	0.311627	2.24634	2.24634	MAZ_+_+
5637	MAZ_+_(4518r)	MAZ_+_(2296g)	MAZ	False	chr4:100093391-100093891	H2AFZ	0.0856604	0.113904	0.00975704	0.00975704	7.20841	1	0.311627	2.24634	2.24634	MAZ_+_+
5638	MAZ_+_(4518r)	MAZ_+_(2296g)	MAZ	False	chr4:99946936-99947436	H2AFZ	0.105963	0.133194	0.0141136	0.0141136	7.20841	1	0.311627	2.24634	2.24634	MAZ_+_+
5639	MAZ_+_(4518r)	MAZ_+_(2296g)	MAZ	False	chr8:81732171-81732671	CHMP4C	0.54675	0.54017	0.295337	0.295337	3.64074	1	0.433159	1.57702	1.57702	MAZ_+_+
5640	MAZ_+_(4518r)	MAZ_+_(2296g)	MAZ	False	chr8:81686110-81686610	CHMP4C	0.0478878	0.287588	0.013772	0.013772	3.64074	1	0.433159	1.57702	1.57702	MAZ_+_+
5641	MAZ_+_(4518r)	MAZ_+_(2296g)	MAZ	False	chr19:46654531-46655031	STRN4	0.00713241	0.121502	0.0008666	0.0008666	12.353	1	0.458479	5.6636	5.6636	MAZ_+_+
5642	MAZ_+_(4518r)	MAZ_+_(2296g)	MAZ	False	chr19:46718166-46718666	STRN4	0.021489	0.275122	0.0059121	0.0059121	12.353	1	0.458479	5.6636	5.6636	MAZ_+_+
5643	MAZ_+_(4518r)	MAZ_+_(2296g)	MAZ	False	chr19:46635992-46636492	STRN4	0.00694354	0.227504	0.00157969	0.00157969	12.353	1	0.458479	5.6636	5.6636	MAZ_+_+
5644	MAZ_+_(4518r)	MAZ_+_(2296g)	MAZ	False	chr19:46863805-46864305	STRN4	0.0343902	0.258975	0.00890621	0.00890621	12.353	1	0.458479	5.6636	5.6636	MAZ_+_+
5645	MAZ_+_(4518r)	MAZ_+_(2296g)	MAZ	False	chr19:46861294-46861794	STRN4	0.018867	0.295343	0.00557226	0.00557226	12.353	1	0.458479	5.6636	5.6636	MAZ_+_+
5646	MAZ_+_(4518r)	MAZ_+_(2296g)	MAZ	False	chr19:46796330-46796830	STRN4	0.0118485	0.171063	0.00202685	0.00202685	12.353	1	0.458479	5.6636	5.6636	MAZ_+_+
5647	MAZ_+_(4518r)	MAZ_+_(2296g)	MAZ	False	chr19:46611302-46611802	STRN4	0.0870807	0.283558	0.0246924	0.0246924	12.353	1	0.458479	5.6636	5.6636	MAZ_+_+
5648	MAZ_+_(4518r)	MAZ_+_(2296g)	MAZ	False	chr4:1029365-1029865	FGFRL1	0.00793066	0.131943	0.00104639	0.00104639	3.30702	1	0.338485	1.11937	1.11937	MAZ_+_+
5649	MAZ_+_(4518r)	MAZ_+_(2296g)	MAZ	False	chr4:1030084-1030584	FGFRL1	0.013632	0.140737	0.00191853	0.00191853	3.30702	1	0.338485	1.11937	1.11937	MAZ_+_+
5650	MAZ_+_(4518r)	MAZ_+_(2296g)	MAZ	False	chr4:997248-997748	FGFRL1	0.0130676	0.168482	0.00220166	0.00220166	3.30702	1	0.338485	1.11937	1.11937	MAZ_+_+
5651	MAZ_+_(4518r)	MAZ_+_(2296g)	MAZ	False	chr4:1043574-1044074	FGFRL1	0.0207209	0.162434	0.00336578	0.00336578	3.30702	1	0.338485	1.11937	1.11937	MAZ_+_+
5652	MAZ_+_(4518r)	MAZ_+_(2296g)	MAZ	False	chr4:998219-998719	FGFRL1	0.00905441	0.0673839	0.000610121	0.000610121	3.30702	1	0.338485	1.11937	1.11937	MAZ_+_+
5653	MAZ_+_(4518r)	MAZ_+_(2296g)	MAZ	False	chr1:165543737-165544237	ALDH9A1	0.0341264	0.106002	0.00361748	0.00361748	1.15011	1	0.433413	0.498474	0.498474	MAZ_+_+
5654	MAZ_+_(4518r)	MAZ_+_(2296g)	MAZ	False	chr1:165828810-165829310	ALDH9A1	0.0495329	0.123061	0.00609555	0.00609555	1.15011	1	0.433413	0.498474	0.498474	MAZ_+_+
5655	MAZ_+_(4518r)	MAZ_+_(2296g)	MAZ	False	chr19:42386678-42387178	CIC	0.0167801	0.292764	0.00491263	0.00491263	6.32818	1	0.471575	2.98421	2.98421	MAZ_+_+
5656	MAZ_+_(4518r)	MAZ_+_(2296g)	MAZ	False	chr19:42387234-42387734	CIC	0.00983288	0.23476	0.00230837	0.00230837	6.32818	1	0.471575	2.98421	2.98421	MAZ_+_+
5657	MAZ_+_(4518r)	MAZ_+_(2296g)	MAZ	False	chr19:42250330-42250830	CIC	0.00920549	0.130413	0.00120051	0.00120051	6.32818	1	0.471575	2.98421	2.98421	MAZ_+_+
5658	MAZ_+_(4518r)	MAZ_+_(2296g)	MAZ	False	chr19:42365027-42365527	CIC	0.0510284	0.305577	0.0155931	0.0155931	6.32818	1	0.471575	2.98421	2.98421	MAZ_+_+
5659	MAZ_+_(4518r)	MAZ_+_(2296g)	MAZ	False	chr19:42323363-42323863	CIC	0.011824	0.148093	0.00175105	0.00175105	6.32818	1	0.471575	2.98421	2.98421	MAZ_+_+
5660	MAZ_+_(4518r)	MAZ_+_(2296g)	MAZ	False	chr19:42301890-42302390	CIC	0.00774334	0.144429	0.00111836	0.00111836	6.32818	1	0.471575	2.98421	2.98421	MAZ_+_+
5661	MAZ_+_(4518r)	MAZ_+_(2296g)	MAZ	False	chr19:42270504-42271004	CIC	0.0160218	0.223024	0.00357324	0.00357324	6.32818	1	0.471575	2.98421	2.98421	MAZ_+_+
5662	MAZ_+_(4518r)	MAZ_+_(2296g)	MAZ	False	chr16:3263523-3264023	ZNF205	0.0958319	0.245802	0.0235556	0.0235556	3.36057	1	0.331929	1.11547	1.11547	MAZ_+_+
5663	MAZ_+_(4518r)	MAZ_+_(2296g)	MAZ	False	chr16:3021286-3021786	ZNF205	0.0199724	0.0924259	0.00184597	0.00184597	3.36057	1	0.331929	1.11547	1.11547	MAZ_+_+
5664	MAZ_+_(4518r)	MAZ_+_(2296g)	MAZ	False	chr16:3020749-3021249	ZNF205	0.0604156	0.144295	0.00871766	0.00871766	3.36057	1	0.331929	1.11547	1.11547	MAZ_+_+
5665	MAZ_+_(4518r)	MAZ_+_(2296g)	MAZ	False	chr19:55475793-55476293	ZNF524	0.0173977	0.12198	0.00212217	0.00212217	6.07901	1	0.420289	2.55494	2.55494	MAZ_+_+
5666	MAZ_+_(4518r)	MAZ_+_(2296g)	MAZ	False	chr19:55604421-55604921	ZNF524	0.0698007	0.219142	0.0152963	0.0152963	6.07901	1	0.420289	2.55494	2.55494	MAZ_+_+
5667	MAZ_+_(4518r)	MAZ_+_(2296g)	MAZ	False	chr19:55643310-55643810	ZNF524	0.0154376	0.186974	0.00288644	0.00288644	6.07901	1	0.420289	2.55494	2.55494	MAZ_+_+
5668	MAZ_+_(4518r)	MAZ_+_(2296g)	MAZ	False	chr19:3387764-3388264	FZR1	0.0166339	0.150625	0.00250548	0.00250548	13.6746	1	0.483362	6.6098	6.6098	MAZ_+_+
5669	MAZ_+_(4518r)	MAZ_+_(2296g)	MAZ	False	chr19:3457472-3457972	FZR1	0.00852357	0.166973	0.00142321	0.00142321	13.6746	1	0.483362	6.6098	6.6098	MAZ_+_+
5670	MAZ_+_(4518r)	MAZ_+_(2296g)	MAZ	False	chr19:3471932-3472432	FZR1	0.0286939	0.246634	0.00707689	0.00707689	13.6746	1	0.483362	6.6098	6.6098	MAZ_+_+
5671	MAZ_+_(4518r)	MAZ_+_(2296g)	MAZ	False	chr19:3455934-3456434	FZR1	0.014219	0.218595	0.0031082	0.0031082	13.6746	1	0.483362	6.6098	6.6098	MAZ_+_+
5672	MAZ_+_(4518r)	MAZ_+_(2296g)	MAZ	False	chr19:3384724-3385224	FZR1	0.0168397	0.23222	0.00391052	0.00391052	13.6746	1	0.483362	6.6098	6.6098	MAZ_+_+
5673	MAZ_+_(4518r)	MAZ_+_(2296g)	MAZ	False	chr19:3535753-3536253	FZR1	0.0212991	0.311234	0.006629	0.006629	13.6746	1	0.483362	6.6098	6.6098	MAZ_+_+
5674	MAZ_+_(4518r)	MAZ_+_(2296g)	MAZ	False	chr19:3536945-3537445	FZR1	0.0207728	0.274279	0.00569755	0.00569755	13.6746	1	0.483362	6.6098	6.6098	MAZ_+_+
5675	MAZ_+_(4518r)	MAZ_+_(2296g)	MAZ	False	chr2:119695087-119695587	TMEM177	0.0693655	0.169707	0.0117718	0.0117718	1.38352	1	0.203037	0.280905	0.280905	MAZ_+_+
5676	MAZ_+_(4518r)	MAZ_+_(2296g)	MAZ	False	chr2:119760080-119760580	TMEM177	0.0622925	0.163275	0.0101708	0.0101708	1.38352	1	0.203037	0.280905	0.280905	MAZ_+_+
5677	MAZ_+_(4518r)	MAZ_+_(2296g)	MAZ	False	chr2:119641512-119642012	TMEM177	0.114204	0.222969	0.0254639	0.0254639	1.38352	1	0.203037	0.280905	0.280905	MAZ_+_+
5678	MAZ_+_(4518r)	MAZ_+_(2296g)	MAZ	False	chr17:7838254-7838754	KDM6B	0.0382156	0.333877	0.0127593	0.0127593	1.64171	1	0.393688	0.646321	0.646321	MAZ_+_+
5679	MAZ_+_(4518r)	MAZ_+_(2296g)	MAZ	False	chr17:7854036-7854536	KDM6B	0.0335795	0.227509	0.00763966	0.00763966	1.64171	1	0.393688	0.646321	0.646321	MAZ_+_+
5680	MAZ_+_(4518r)	MAZ_+_(2296g)	MAZ	False	chr17:7883385-7883885	KDM6B	0.009912	0.068445	0.000678427	0.000678427	1.64171	1	0.393688	0.646321	0.646321	MAZ_+_+
5681	MAZ_+_(4518r)	MAZ_+_(2296g)	MAZ	False	chr17:7854682-7855182	KDM6B	0.0124887	0.240593	0.00300468	0.00300468	1.64171	1	0.393688	0.646321	0.646321	MAZ_+_+
5682	MAZ_+_(4518r)	MAZ_+_(2296g)	MAZ	False	chr17:7932885-7933385	KDM6B	0.045335	0.216121	0.00979784	0.00979784	1.64171	1	0.393688	0.646321	0.646321	MAZ_+_+
5683	MAZ_+_(4518r)	MAZ_+_(2296g)	MAZ	False	chr14:104279161-104279661	KIF26A	0.07202	0.253201	0.0182355	0.0182355	3.03961	1	0.308776	0.938561	0.938561	MAZ_+_+
5684	MAZ_+_(4518r)	MAZ_+_(2296g)	MAZ	False	chr14:104138229-104138729	KIF26A	0.0315042	0.18446	0.00581125	0.00581125	3.03961	1	0.308776	0.938561	0.938561	MAZ_+_+
5685	MAZ_+_(4518r)	MAZ_+_(2296g)	MAZ	False	chr14:104169213-104169713	KIF26A	0.0396607	0.278801	0.0110574	0.0110574	3.03961	1	0.308776	0.938561	0.938561	MAZ_+_+
5686	MAZ_+_(4518r)	MAZ_+_(2296g)	MAZ	False	chr14:104150661-104151161	KIF26A	0.0390884	0.132749	0.00518893	0.00518893	3.03961	1	0.308776	0.938561	0.938561	MAZ_+_+
5687	MAZ_+_(4518r)	MAZ_+_(2296g)	MAZ	False	chr14:104224158-104224658	KIF26A	0.0390654	0.140371	0.00548366	0.00548366	3.03961	1	0.308776	0.938561	0.938561	MAZ_+_+
5688	MAZ_+_(4518r)	MAZ_+_(2296g)	MAZ	False	chr14:104094572-104095072	KIF26A	0.0262024	0.0705533	0.00184866	0.00184866	3.03961	1	0.308776	0.938561	0.938561	MAZ_+_+
5689	MAZ_+_(4518r)	MAZ_+_(2296g)	MAZ	False	chr14:104131056-104131556	KIF26A	0.0774046	0.295928	0.0229062	0.0229062	3.03961	1	0.308776	0.938561	0.938561	MAZ_+_+
5690	MAZ_+_(4518r)	MAZ_+_(2296g)	MAZ	False	chr19:16093685-16094185	RAB8A	0.0186826	0.286569	0.00535385	0.00535385	1.15809	1	0.560233	0.648798	0.648798	MAZ_+_+
5691	MAZ_+_(4518r)	MAZ_+_(2296g)	MAZ	False	chr12:49132937-49133437	TUBA1C	0.0271353	0.277026	0.00751719	0.00751719	14.8002	1	0.396363	5.86625	5.86625	MAZ_+_+
5692	MAZ_+_(4518r)	MAZ_+_(2296g)	MAZ	False	chr12:49222532-49223032	TUBA1C	0.0198435	0.236827	0.00469947	0.00469947	14.8002	1	0.396363	5.86625	5.86625	MAZ_+_+
5693	MAZ_+_(4518r)	MAZ_+_(2296g)	MAZ	False	chr12:49132103-49132603	TUBA1C	0.0157731	0.205237	0.00323723	0.00323723	14.8002	1	0.396363	5.86625	5.86625	MAZ_+_+
5694	MAZ_+_(4518r)	MAZ_+_(2296g)	MAZ	False	chr12:49055961-49056461	TUBA1C	0.013227	0.152914	0.0020226	0.0020226	14.8002	1	0.396363	5.86625	5.86625	MAZ_+_+
5695	MAZ_+_(4518r)	MAZ_+_(2296g)	MAZ	False	chr12:49346335-49346835	TUBA1C	0.00386707	0.0679253	0.000262672	0.000262672	14.8002	1	0.396363	5.86625	5.86625	MAZ_+_+
5696	MAZ_+_(4518r)	MAZ_+_(2296g)	MAZ	False	chr20:3072079-3072579	MRPS26	0.0322451	0.135365	0.00436487	0.00436487	10.6663	1	0.459108	4.89697	4.89697	MAZ_+_+
5697	MAZ_+_(4518r)	MAZ_+_(2296g)	MAZ	False	chr1:159922805-159923305	PIGM	0.0241615	0.25709	0.00621167	0.00621167	1.30414	1	0.505702	0.659504	0.659504	MAZ_+_+
5698	MAZ_+_(4518r)	MAZ_+_(2296g)	MAZ	False	chr1:159899938-159900438	PIGM	0.0476146	0.276235	0.0131528	0.0131528	1.30414	1	0.505702	0.659504	0.659504	MAZ_+_+
5699	MAZ_+_(4518r)	MAZ_+_(2296g)	MAZ	False	chr20:35277889-35278389	EIF6	0.0546036	0.239998	0.0131047	0.0131047	5.37018	1	0.402221	2.16	2.16	MAZ_+_+
5700	MAZ_+_(4518r)	MAZ_+_(2296g)	MAZ	False	chr20:35174753-35175253	EIF6	0.0219698	0.0681252	0.00149669	0.00149669	5.37018	1	0.402221	2.16	2.16	MAZ_+_+
5701	MAZ_+_(4518r)	MAZ_+_(2296g)	MAZ	False	chr12:24563487-24563987	SOX5	0.0475431	0.334906	0.0159225	0.0159225	1.07464	1	0.0804687	0.0864749	0.0864749	MAZ_+_+
5702	MAZ_+_(4518r)	MAZ_+_(2296g)	MAZ	False	chr12:23949568-23950068	SOX5	0.12312	0.406948	0.0501033	0.0501033	1.07464	1	0.0804687	0.0864749	0.0864749	MAZ_+_+
5703	MAZ_+_(4518r)	MAZ_+_(2296g)	MAZ	False	chr12:23950163-23950663	SOX5	0.0769914	0.24443	0.018819	0.018819	1.07464	1	0.0804687	0.0864749	0.0864749	MAZ_+_+
5704	MAZ_+_(4518r)	MAZ_+_(2296g)	MAZ	False	chr12:24562970-24563470	SOX5	0.0998126	0.294143	0.0293592	0.0293592	1.07464	1	0.0804687	0.0864749	0.0864749	MAZ_+_+
5705	MAZ_+_(4518r)	MAZ_+_(2296g)	MAZ	False	chr9:133489012-133489512	REXO4	0.00838378	0.201189	0.00168672	0.00168672	2.27466	1	0.497354	1.13131	1.13131	MAZ_+_+
5706	MAZ_+_(4518r)	MAZ_+_(2296g)	MAZ	False	chr9:133558249-133558749	REXO4	0.0160115	0.240768	0.00385505	0.00385505	2.27466	1	0.497354	1.13131	1.13131	MAZ_+_+
5707	MAZ_+_(4518r)	MAZ_+_(2296g)	MAZ	False	chr9:133509177-133509677	REXO4	0.023284	0.173979	0.00405091	0.00405091	2.27466	1	0.497354	1.13131	1.13131	MAZ_+_+
5708	MAZ_+_(4518r)	MAZ_+_(2296g)	MAZ	False	chr7:2390330-2390830	NUDT1	0.019037	0.288148	0.00548547	0.00548547	3.28837	1	0.589911	1.93985	1.93985	MAZ_+_+
5709	MAZ_+_(4518r)	MAZ_+_(2296g)	MAZ	False	chr7:2117084-2117584	NUDT1	0.0534558	0.482075	0.0257697	0.0257697	3.28837	1	0.589911	1.93985	1.93985	MAZ_+_+
5710	MAZ_+_(4518r)	MAZ_+_(2296g)	MAZ	False	chr7:2247094-2247594	NUDT1	0.0186533	0.0739501	0.00137941	0.00137941	3.28837	1	0.589911	1.93985	1.93985	MAZ_+_+
5711	MAZ_+_(4518r)	MAZ_+_(2296g)	MAZ	False	chr7:2201567-2202067	NUDT1	0.0349295	0.334502	0.011684	0.011684	3.28837	1	0.589911	1.93985	1.93985	MAZ_+_+
5712	MAZ_+_(4518r)	MAZ_+_(2296g)	MAZ	False	chr7:2175475-2175975	NUDT1	0.0172789	0.160382	0.00277122	0.00277122	3.28837	1	0.589911	1.93985	1.93985	MAZ_+_+
5713	MAZ_+_(4518r)	MAZ_+_(2296g)	MAZ	False	chr22:29308641-29309141	AP1B1	0.0886225	0.29743	0.026359	0.026359	3.74664	1	0.397499	1.48928	1.48928	MAZ_+_+
5714	MAZ_+_(4518r)	MAZ_+_(2296g)	MAZ	False	chr22:29359443-29359943	AP1B1	0.0258079	0.251288	0.00648521	0.00648521	3.74664	1	0.397499	1.48928	1.48928	MAZ_+_+
5715	MAZ_+_(4518r)	MAZ_+_(2296g)	MAZ	False	chr22:29223982-29224482	AP1B1	0.0207426	0.121179	0.00251356	0.00251356	3.74664	1	0.397499	1.48928	1.48928	MAZ_+_+
5716	MAZ_+_(4518r)	MAZ_+_(2296g)	MAZ	False	chr22:29310258-29310758	AP1B1	0.0231651	0.212306	0.00491808	0.00491808	3.74664	1	0.397499	1.48928	1.48928	MAZ_+_+
5717	MAZ_+_(4518r)	MAZ_+_(2296g)	MAZ	False	chr22:29309316-29309816	AP1B1	0.0596868	0.291007	0.0173693	0.0173693	3.74664	1	0.397499	1.48928	1.48928	MAZ_+_+
5718	MAZ_+_(4518r)	MAZ_+_(2296g)	MAZ	False	chr22:29388392-29388892	AP1B1	0.0330862	0.221365	0.00732414	0.00732414	3.74664	1	0.397499	1.48928	1.48928	MAZ_+_+
5719	MAZ_+_(4518r)	MAZ_+_(2296g)	MAZ	False	chr11:66744980-66745480	LRFN4	0.0261852	0.0502279	0.00131523	0.00131523	2.3607	1	0.271466	0.640851	0.640851	MAZ_+_+
5720	MAZ_+_(4518r)	MAZ_+_(2296g)	MAZ	False	chr11:66728190-66728690	LRFN4	0.0458488	0.0775636	0.0035562	0.0035562	2.3607	1	0.271466	0.640851	0.640851	MAZ_+_+
5721	MAZ_+_(4518r)	MAZ_+_(2296g)	MAZ	False	chr6:31663811-31664311	ABHD16A	0.03284	0.244923	0.00804326	0.00804326	5.41229	1	0.416291	2.25308	2.25308	MAZ_+_+
5722	MAZ_+_(4518r)	MAZ_+_(2296g)	MAZ	False	chr6:31736314-31736814	ABHD16A	0.00618706	0.0807513	0.000499614	0.000499614	5.41229	1	0.416291	2.25308	2.25308	MAZ_+_+
5723	MAZ_+_(4518r)	MAZ_+_(2296g)	MAZ	False	chr6:31777005-31777505	ABHD16A	0.0151645	0.129194	0.00195916	0.00195916	5.41229	1	0.416291	2.25308	2.25308	MAZ_+_+
5724	MAZ_+_(4518r)	MAZ_+_(2296g)	MAZ	False	chr6:31737958-31738458	ABHD16A	0.0517075	0.272015	0.0140652	0.0140652	5.41229	1	0.416291	2.25308	2.25308	MAZ_+_+
5725	MAZ_+_(4518r)	MAZ_+_(2296g)	MAZ	False	chr7:74290084-74290584	EIF4H	0.0216513	0.211916	0.00458827	0.00458827	7.62536	1	0.681969	5.20026	5.20026	MAZ_+_+
5726	MAZ_+_(4518r)	MAZ_+_(2296g)	MAZ	False	chr7:74093938-74094438	EIF4H	0.0569357	0.485238	0.0276274	0.0276274	7.62536	1	0.681969	5.20026	5.20026	MAZ_+_+
5727	MAZ_+_(4518r)	MAZ_+_(2296g)	MAZ	False	chr7:74269874-74270374	EIF4H	0.0188003	0.166883	0.00313745	0.00313745	7.62536	1	0.681969	5.20026	5.20026	MAZ_+_+
5728	MAZ_+_(4518r)	MAZ_+_(2296g)	MAZ	False	chr7:74094651-74095151	EIF4H	0.0218622	0.37719	0.00824618	0.00824618	7.62536	1	0.681969	5.20026	5.20026	MAZ_+_+
5729	MAZ_+_(4518r)	MAZ_+_(2296g)	MAZ	False	chr7:74051129-74051629	EIF4H	0.0148778	0.236615	0.00352031	0.00352031	7.62536	1	0.681969	5.20026	5.20026	MAZ_+_+
5730	MAZ_+_(4518r)	MAZ_+_(2296g)	MAZ	False	chr7:74306882-74307382	EIF4H	0.0718697	0.467513	0.0336	0.0336	7.62536	1	0.681969	5.20026	5.20026	MAZ_+_+
5731	MAZ_+_(4518r)	MAZ_+_(2296g)	MAZ	False	chr7:74288097-74288597	EIF4H	0.0443606	0.445739	0.0197732	0.0197732	7.62536	1	0.681969	5.20026	5.20026	MAZ_+_+
5732	MAZ_+_(4518r)	MAZ_+_(2296g)	MAZ	False	chr7:74079118-74079618	EIF4H	0.0163132	0.341039	0.00556344	0.00556344	7.62536	1	0.681969	5.20026	5.20026	MAZ_+_+
5733	MAZ_+_(4518r)	MAZ_+_(2296g)	MAZ	False	chr11:861899-862399	CD151	0.056639	0.498314	0.028224	0.028224	1.26328	1	0.579041	0.731493	0.731493	MAZ_+_+
5734	MAZ_+_(4518r)	MAZ_+_(2296g)	MAZ	False	chr11:975772-976272	CD151	0.0260689	0.493222	0.0128578	0.0128578	1.26328	1	0.579041	0.731493	0.731493	MAZ_+_+
5735	MAZ_+_(4518r)	MAZ_+_(2296g)	MAZ	False	chr11:819824-820324	CD151	0.0325308	0.424782	0.0138185	0.0138185	1.26328	1	0.579041	0.731493	0.731493	MAZ_+_+
5736	MAZ_+_(4518r)	MAZ_+_(2296g)	MAZ	False	chr17:79836612-79837112	CBX4	0.0248808	0.298955	0.00743823	0.00743823	1.63408	1	0.40237	0.657503	0.657503	MAZ_+_+
5737	MAZ_+_(4518r)	MAZ_+_(2296g)	MAZ	False	chr17:79951276-79951776	CBX4	0.0103415	0.273511	0.00282853	0.00282853	1.63408	1	0.40237	0.657503	0.657503	MAZ_+_+
5738	MAZ_+_(4518r)	MAZ_+_(2296g)	MAZ	False	chr17:79922161-79922661	CBX4	0.0372161	0.264847	0.00985659	0.00985659	1.63408	1	0.40237	0.657503	0.657503	MAZ_+_+
5739	MAZ_+_(4518r)	MAZ_+_(2296g)	MAZ	False	chr17:79748113-79748613	CBX4	0.026933	0.238419	0.00642134	0.00642134	1.63408	1	0.40237	0.657503	0.657503	MAZ_+_+
5740	MAZ_+_(4518r)	MAZ_+_(2296g)	MAZ	False	chr17:79950649-79951149	CBX4	0.0126494	0.159287	0.00201488	0.00201488	1.63408	1	0.40237	0.657503	0.657503	MAZ_+_+
5741	MAZ_+_(4518r)	MAZ_+_(2296g)	MAZ	False	chr17:79836097-79836597	CBX4	0.013575	0.153249	0.00208035	0.00208035	1.63408	1	0.40237	0.657503	0.657503	MAZ_+_+
5742	MAZ_+_(4518r)	MAZ_+_(2296g)	MAZ	False	chr17:79831737-79832237	CBX4	0.010627	0.239227	0.00254226	0.00254226	1.63408	1	0.40237	0.657503	0.657503	MAZ_+_+
5743	MAZ_+_(4518r)	MAZ_+_(2296g)	MAZ	False	chr17:79695740-79696240	CBX4	0.0118585	0.155948	0.00184931	0.00184931	1.63408	1	0.40237	0.657503	0.657503	MAZ_+_+
5744	MAZ_+_(4518r)	MAZ_+_(2296g)	MAZ	False	chr17:79747465-79747965	CBX4	0.0258578	0.120205	0.00310822	0.00310822	1.63408	1	0.40237	0.657503	0.657503	MAZ_+_+
5745	MAZ_+_(4518r)	MAZ_+_(2296g)	MAZ	False	chr1:145978795-145979295	LIX1L	0.00897876	0.0778595	0.000699082	0.000699082	1.17126	1	0.354248	0.414916	0.414916	MAZ_+_+
5746	MAZ_+_(4518r)	MAZ_+_(2296g)	MAZ	False	chr1:145858212-145858712	LIX1L	0.0108623	0.0620436	0.000673937	0.000673937	1.17126	1	0.354248	0.414916	0.414916	MAZ_+_+
5747	MAZ_+_(4518r)	MAZ_+_(2296g)	MAZ	False	chr1:145961820-145962320	LIX1L	0.00829531	0.0837014	0.000694329	0.000694329	1.17126	1	0.354248	0.414916	0.414916	MAZ_+_+
5748	MAZ_+_(4518r)	MAZ_+_(2296g)	MAZ	False	chr1:145926654-145927154	LIX1L	0.00759422	0.174072	0.00132194	0.00132194	1.17126	1	0.354248	0.414916	0.414916	MAZ_+_+
5749	MAZ_+_(4518r)	MAZ_+_(2296g)	MAZ	False	chr11:64164583-64165083	PLCB3	0.00797205	0.0976464	0.000778441	0.000778441	1.75152	1	0.252735	0.442671	0.442671	MAZ_+_+
5750	MAZ_+_(4518r)	MAZ_+_(2296g)	MAZ	False	chr11:64358006-64358506	PLCB3	0.00697121	0.0564563	0.000393569	0.000393569	1.75152	1	0.252735	0.442671	0.442671	MAZ_+_+
5751	MAZ_+_(4518r)	MAZ_+_(2296g)	MAZ	False	chr11:64291871-64292371	PLCB3	0.012607	0.124672	0.00157175	0.00157175	1.75152	1	0.252735	0.442671	0.442671	MAZ_+_+
5752	MAZ_+_(4518r)	MAZ_+_(2296g)	MAZ	False	chr11:64268454-64268954	PLCB3	0.0699755	0.206525	0.0144517	0.0144517	1.75152	1	0.252735	0.442671	0.442671	MAZ_+_+
5753	MAZ_+_(4518r)	MAZ_+_(2296g)	MAZ	False	chr11:64136701-64137201	PLCB3	0.0100683	0.0551342	0.000555108	0.000555108	1.75152	1	0.252735	0.442671	0.442671	MAZ_+_+
5754	MAZ_+_(4518r)	MAZ_+_(2296g)	MAZ	False	chr11:64234832-64235332	PLCB3	0.023283	0.191394	0.00445621	0.00445621	1.75152	1	0.252735	0.442671	0.442671	MAZ_+_+
5755	MAZ_+_(4518r)	MAZ_+_(2296g)	MAZ	False	chr11:64292431-64292931	PLCB3	0.0107054	0.0895153	0.000958294	0.000958294	1.75152	1	0.252735	0.442671	0.442671	MAZ_+_+
5756	MAZ_+_(4518r)	MAZ_+_(2296g)	MAZ	False	chr11:64252271-64252771	PLCB3	0.0260422	0.131356	0.00342082	0.00342082	1.75152	1	0.252735	0.442671	0.442671	MAZ_+_+
5757	MAZ_+_(4518r)	MAZ_+_(2296g)	MAZ	False	chr9:128218602-128219102	C9orf16	0.0557859	0.44407	0.0247728	0.0247728	2.08455	1	0.511414	1.06607	1.06607	MAZ_+_+
5758	MAZ_+_(4518r)	MAZ_+_(2296g)	MAZ	False	chr9:128241926-128242426	C9orf16	0.00785566	0.0772487	0.00060684	0.00060684	2.08455	1	0.511414	1.06607	1.06607	MAZ_+_+
5759	MAZ_+_(4518r)	MAZ_+_(2296g)	MAZ	False	chr9:128246317-128246817	C9orf16	0.0204025	0.132437	0.00270206	0.00270206	2.08455	1	0.511414	1.06607	1.06607	MAZ_+_+
5760	MAZ_+_(4518r)	MAZ_+_(2296g)	MAZ	False	chr21:43768142-43768642	RRP1	0.0786205	0.245556	0.0193057	0.0193057	4.657	1	0.34557	1.60932	1.60932	MAZ_+_+
5761	MAZ_+_(4518r)	MAZ_+_(2296g)	MAZ	False	chr21:43733672-43734172	RRP1	0.0177969	0.0780836	0.00138965	0.00138965	4.657	1	0.34557	1.60932	1.60932	MAZ_+_+
5762	MAZ_+_(4518r)	MAZ_+_(2296g)	MAZ	False	chr15:90903123-90903623	HDDC3	0.121489	0.241994	0.0293995	0.0293995	3.49691	1	0.370128	1.2943	1.2943	MAZ_+_+
5763	MAZ_+_(4518r)	MAZ_+_(2296g)	MAZ	False	chr15:90869651-90870151	HDDC3	0.0543159	0.257304	0.0139757	0.0139757	3.49691	1	0.370128	1.2943	1.2943	MAZ_+_+
5764	MAZ_+_(4518r)	MAZ_+_(2296g)	MAZ	False	chr15:90934230-90934730	HDDC3	0.0101875	0.11565	0.00117818	0.00117818	3.49691	1	0.370128	1.2943	1.2943	MAZ_+_+
5765	MAZ_+_(4518r)	MAZ_+_(2296g)	MAZ	False	chr11:6353383-6353883	CAVIN3	0.0152113	0.111161	0.0016909	0.0016909	1.69151	1	0.523093	0.884816	0.884816	MAZ_+_+
5766	MAZ_+_(4518r)	MAZ_+_(2296g)	MAZ	False	chr11:6319657-6320157	CAVIN3	0.0212337	0.247982	0.00526559	0.00526559	1.69151	1	0.523093	0.884816	0.884816	MAZ_+_+
5767	MAZ_+_(4518r)	MAZ_+_(2296g)	MAZ	False	chr11:6320814-6321314	CAVIN3	0.116482	0.533423	0.0621344	0.0621344	1.69151	1	0.523093	0.884816	0.884816	MAZ_+_+
5768	MAZ_+_(4518r)	MAZ_+_(2296g)	MAZ	False	chr11:6468972-6469472	CAVIN3	0.0347361	0.0986111	0.00342537	0.00342537	1.69151	1	0.523093	0.884816	0.884816	MAZ_+_+
5769	MAZ_+_(4518r)	MAZ_+_(2296g)	MAZ	False	chr20:37383974-37384474	MANBAL	0.0204345	0.137609	0.00281197	0.00281197	6.58203	1	0.422118	2.77839	2.77839	MAZ_+_+
5770	MAZ_+_(4518r)	MAZ_+_(2296g)	MAZ	False	chr20:37411746-37412246	MANBAL	0.0107175	0.0527319	0.000565152	0.000565152	6.58203	1	0.422118	2.77839	2.77839	MAZ_+_+
5771	MAZ_+_(4518r)	MAZ_+_(2296g)	MAZ	False	chr20:37315078-37315578	MANBAL	0.0611582	0.251141	0.0153593	0.0153593	6.58203	1	0.422118	2.77839	2.77839	MAZ_+_+
5772	MAZ_+_(4518r)	MAZ_+_(2296g)	MAZ	False	chr19:9827107-9827607	PIN1	0.0412702	0.297691	0.0122858	0.0122858	22.1697	1	0.489794	10.8586	10.8586	MAZ_+_+
5773	MAZ_+_(4518r)	MAZ_+_(2296g)	MAZ	False	chr19:9913400-9913900	PIN1	0.0379069	0.277699	0.0105267	0.0105267	22.1697	1	0.489794	10.8586	10.8586	MAZ_+_+
5774	MAZ_+_(4518r)	MAZ_+_(2296g)	MAZ	False	chr19:9827618-9828118	PIN1	0.0113649	0.213246	0.00242352	0.00242352	22.1697	1	0.489794	10.8586	10.8586	MAZ_+_+
5775	MAZ_+_(4518r)	MAZ_+_(2296g)	MAZ	False	chr19:9914580-9915080	PIN1	0.0434069	0.276917	0.0120201	0.0120201	22.1697	1	0.489794	10.8586	10.8586	MAZ_+_+
5776	MAZ_+_(4518r)	MAZ_+_(2296g)	MAZ	False	chr9:129743003-129743503	NTMT1	0.0159662	0.271275	0.00433123	0.00433123	2.1334	1	0.534699	1.14073	1.14073	MAZ_+_+
5777	MAZ_+_(4518r)	MAZ_+_(2296g)	MAZ	False	chr9:129711856-129712356	NTMT1	0.0586018	0.36376	0.021317	0.021317	2.1334	1	0.534699	1.14073	1.14073	MAZ_+_+
5778	MAZ_+_(4518r)	MAZ_+_(2296g)	MAZ	False	chr9:129702456-129702956	NTMT1	0.0464869	0.364607	0.0169494	0.0169494	2.1334	1	0.534699	1.14073	1.14073	MAZ_+_+
5779	MAZ_+_(4518r)	MAZ_+_(2296g)	MAZ	False	chr9:129626570-129627070	NTMT1	0.0330846	0.380643	0.0125934	0.0125934	2.1334	1	0.534699	1.14073	1.14073	MAZ_+_+
5780	MAZ_+_(4518r)	MAZ_+_(2296g)	MAZ	False	chr9:129587421-129587921	NTMT1	0.034604	0.357397	0.0123674	0.0123674	2.1334	1	0.534699	1.14073	1.14073	MAZ_+_+
5781	MAZ_+_(4518r)	MAZ_+_(2296g)	MAZ	False	chr9:129677456-129677956	NTMT1	0.0241687	0.136263	0.00329329	0.00329329	2.1334	1	0.534699	1.14073	1.14073	MAZ_+_+
5782	MAZ_+_(4518r)	MAZ_+_(2296g)	MAZ	False	chrX:101551067-101551567	ARMCX6	0.0696636	0.0787179	0.00548377	0.00548377	3.01224	1	0.408845	1.23154	1.23154	MAZ_+_+
5783	MAZ_+_(4518r)	MAZ_+_(2296g)	MAZ	False	chr15:72226627-72227127	PKM	0.0541096	0.106332	0.00575358	0.00575358	8.67787	1	0.491926	4.26887	4.26887	MAZ_+_+
5784	MAZ_+_(4518r)	MAZ_+_(2296g)	MAZ	False	chr15:72229549-72230049	PKM	0.111772	0.278528	0.0311317	0.0311317	8.67787	1	0.491926	4.26887	4.26887	MAZ_+_+
5785	MAZ_+_(4518r)	MAZ_+_(2296g)	MAZ	False	chr2:96138575-96139075	SNRNP200	0.00331674	0.0676881	0.000224503	0.000224503	6.49127	1	0.57065	3.70424	3.70424	MAZ_+_+
5786	MAZ_+_(4518r)	MAZ_+_(2296g)	MAZ	False	chr2:96144108-96144608	SNRNP200	0.00629798	0.0720646	0.000453861	0.000453861	6.49127	1	0.57065	3.70424	3.70424	MAZ_+_+
5787	MAZ_+_(4518r)	MAZ_+_(2296g)	MAZ	False	chr2:96353547-96354047	SNRNP200	0.0925219	0.306753	0.0283814	0.0283814	6.49127	1	0.57065	3.70424	3.70424	MAZ_+_+
5788	MAZ_+_(4518r)	MAZ_+_(2296g)	MAZ	False	chr7:2478421-2478921	EIF3B	0.0420103	0.425014	0.017855	0.017855	2.10615	1	0.632887	1.33295	1.33295	MAZ_+_+
5789	MAZ_+_(4518r)	MAZ_+_(2296g)	MAZ	False	chr7:2508871-2509371	EIF3B	0.0366215	0.524266	0.0191994	0.0191994	2.10615	1	0.632887	1.33295	1.33295	MAZ_+_+
5790	MAZ_+_(4518r)	MAZ_+_(2296g)	MAZ	False	chr7:2477555-2478055	EIF3B	0.0572943	0.502985	0.0288182	0.0288182	2.10615	1	0.632887	1.33295	1.33295	MAZ_+_+
5791	MAZ_+_(4518r)	MAZ_+_(2296g)	MAZ	False	chr7:2444545-2445045	EIF3B	0.0243161	0.517888	0.012593	0.012593	2.10615	1	0.632887	1.33295	1.33295	MAZ_+_+
5792	MAZ_+_(4518r)	MAZ_+_(2296g)	MAZ	False	chr7:2522150-2522650	EIF3B	0.0762714	0.556613	0.0424536	0.0424536	2.10615	1	0.632887	1.33295	1.33295	MAZ_+_+
5793	MAZ_+_(4518r)	MAZ_+_(2296g)	MAZ	False	chr7:2404273-2404773	EIF3B	0.0459466	0.476353	0.0218868	0.0218868	2.10615	1	0.632887	1.33295	1.33295	MAZ_+_+
5794	MAZ_+_(4518r)	MAZ_+_(2296g)	MAZ	False	chr19:42365027-42365527	DEDD2	0.0366751	0.198992	0.00729805	0.00729805	5.40696	1	0.349013	1.8871	1.8871	MAZ_+_+
5795	MAZ_+_(4518r)	MAZ_+_(2296g)	MAZ	False	chr19:42323363-42323863	DEDD2	0.0111952	0.152563	0.00170798	0.00170798	5.40696	1	0.349013	1.8871	1.8871	MAZ_+_+
5796	MAZ_+_(4518r)	MAZ_+_(2296g)	MAZ	False	chr19:42270504-42271004	DEDD2	0.0796639	0.251405	0.0200279	0.0200279	5.40696	1	0.349013	1.8871	1.8871	MAZ_+_+
5797	MAZ_+_(4518r)	MAZ_+_(2296g)	MAZ	False	chr19:42216945-42217445	DEDD2	0.0485524	0.235372	0.0114279	0.0114279	5.40696	1	0.349013	1.8871	1.8871	MAZ_+_+
5798	MAZ_+_(4518r)	MAZ_+_(2296g)	MAZ	False	chr19:41325819-41326319	HNRNPUL1	0.0194603	0.350033	0.00681174	0.00681174	7.0529	1	0.626364	4.41768	4.41768	MAZ_+_+
5799	MAZ_+_(4518r)	MAZ_+_(2296g)	MAZ	False	chr19:41323491-41323991	HNRNPUL1	0.0161668	0.361507	0.00584441	0.00584441	7.0529	1	0.626364	4.41768	4.41768	MAZ_+_+
5800	MAZ_+_(4518r)	MAZ_+_(2296g)	MAZ	False	chr19:41324941-41325441	HNRNPUL1	0.020769	0.449055	0.00932643	0.00932643	7.0529	1	0.626364	4.41768	4.41768	MAZ_+_+
5801	MAZ_+_(4518r)	MAZ_+_(2296g)	MAZ	False	chr19:41225382-41225882	HNRNPUL1	0.0266804	0.418745	0.0111723	0.0111723	7.0529	1	0.626364	4.41768	4.41768	MAZ_+_+
5802	MAZ_+_(4518r)	MAZ_+_(2296g)	MAZ	False	chr19:41351472-41351972	HNRNPUL1	0.0718472	0.489474	0.0351674	0.0351674	7.0529	1	0.626364	4.41768	4.41768	MAZ_+_+
5803	MAZ_+_(4518r)	MAZ_+_(2296g)	MAZ	False	chr19:41322896-41323396	HNRNPUL1	0.0398013	0.39887	0.0158755	0.0158755	7.0529	1	0.626364	4.41768	4.41768	MAZ_+_+
5804	MAZ_+_(4518r)	MAZ_+_(2296g)	MAZ	False	chr19:41326347-41326847	HNRNPUL1	0.0836743	0.445065	0.0372405	0.0372405	7.0529	1	0.626364	4.41768	4.41768	MAZ_+_+
5805	MAZ_+_(4518r)	MAZ_+_(2296g)	MAZ	False	chr19:41298186-41298686	HNRNPUL1	0.0152701	0.367207	0.00560729	0.00560729	7.0529	1	0.626364	4.41768	4.41768	MAZ_+_+
5806	MAZ_+_(4518r)	MAZ_+_(2296g)	MAZ	False	chr10:43395951-43396451	HNRNPF	0.0109731	0.0849522	0.000932191	0.000932191	4.9864	1	0.607885	3.03116	3.03116	MAZ_+_+
5807	MAZ_+_(4518r)	MAZ_+_(2296g)	MAZ	False	chr10:43348390-43348890	HNRNPF	0.045027	0.270917	0.0121986	0.0121986	4.9864	1	0.607885	3.03116	3.03116	MAZ_+_+
5808	MAZ_+_(4518r)	MAZ_+_(2296g)	MAZ	False	chr10:43304667-43305167	HNRNPF	0.0118125	0.0656181	0.000775115	0.000775115	4.9864	1	0.607885	3.03116	3.03116	MAZ_+_+
5809	MAZ_+_(4518r)	MAZ_+_(2296g)	MAZ	False	chr10:43266715-43267215	HNRNPF	0.0189504	0.139634	0.00264613	0.00264613	4.9864	1	0.607885	3.03116	3.03116	MAZ_+_+
5810	MAZ_+_(4518r)	MAZ_+_(2296g)	MAZ	False	chr16:89619799-89620299	RPL13	0.017702	0.117631	0.0020823	0.0020823	12.9477	1	0.691175	8.9491	8.9491	MAZ_+_+
5811	MAZ_+_(4518r)	MAZ_+_(2296g)	MAZ	False	chr16:89423144-89423644	RPL13	0.0832663	0.355539	0.0296044	0.0296044	12.9477	1	0.691175	8.9491	8.9491	MAZ_+_+
5812	MAZ_+_(4518r)	MAZ_+_(2296g)	MAZ	False	chr16:89410721-89411221	RPL13	0.026905	0.126735	0.0034098	0.0034098	12.9477	1	0.691175	8.9491	8.9491	MAZ_+_+
5813	MAZ_+_(4518r)	MAZ_+_(2296g)	MAZ	False	chr16:89711045-89711545	RPL13	0.0179624	0.125759	0.00225893	0.00225893	12.9477	1	0.691175	8.9491	8.9491	MAZ_+_+
5814	MAZ_+_(4518r)	MAZ_+_(2296g)	MAZ	False	chr16:89575509-89576009	RPL13	0.0594554	0.357612	0.021262	0.021262	12.9477	1	0.691175	8.9491	8.9491	MAZ_+_+
5815	MAZ_+_(4518r)	MAZ_+_(2296g)	MAZ	False	chr16:89623681-89624181	RPL13	0.0565637	0.380601	0.0215282	0.0215282	12.9477	1	0.691175	8.9491	8.9491	MAZ_+_+
5816	MAZ_+_(4518r)	MAZ_+_(2296g)	MAZ	False	chr15:90174473-90174973	NGRN	0.044299	0.189727	0.00840471	0.00840471	12.1412	1	0.598765	7.26971	7.26971	MAZ_+_+
5817	MAZ_+_(4518r)	MAZ_+_(2296g)	MAZ	False	chr15:90143147-90143647	NGRN	0.0155584	0.179567	0.00279378	0.00279378	12.1412	1	0.598765	7.26971	7.26971	MAZ_+_+
5818	MAZ_+_(4518r)	MAZ_+_(2296g)	MAZ	False	chr15:90201042-90201542	NGRN	0.0338273	0.0781208	0.00264262	0.00264262	12.1412	1	0.598765	7.26971	7.26971	MAZ_+_+
5819	MAZ_+_(4518r)	MAZ_+_(2296g)	MAZ	False	chr15:90233283-90233783	NGRN	0.0199864	0.214119	0.00427948	0.00427948	12.1412	1	0.598765	7.26971	7.26971	MAZ_+_+
5820	MAZ_+_(4518r)	MAZ_+_(2296g)	MAZ	False	chr15:90201845-90202345	NGRN	0.0827241	0.37322	0.0308743	0.0308743	12.1412	1	0.598765	7.26971	7.26971	MAZ_+_+
5821	MAZ_+_(4518r)	MAZ_+_(2296g)	MAZ	False	chr15:90249255-90249755	NGRN	0.0431741	0.2139	0.00923496	0.00923496	12.1412	1	0.598765	7.26971	7.26971	MAZ_+_+
5822	MAZ_+_(4518r)	MAZ_+_(2296g)	MAZ	False	chr16:27237376-27237876	NSMCE1	0.0530614	0.248358	0.0131782	0.0131782	9.31376	1	0.425258	3.96075	3.96075	MAZ_+_+
5823	MAZ_+_(4518r)	MAZ_+_(2296g)	MAZ	False	chr16:27402042-27402542	NSMCE1	0.0740352	0.274556	0.0203268	0.0203268	9.31376	1	0.425258	3.96075	3.96075	MAZ_+_+
5824	MAZ_+_(4518r)	MAZ_+_(2296g)	MAZ	False	chr16:27314286-27314786	NSMCE1	0.0316467	0.142568	0.0045118	0.0045118	9.31376	1	0.425258	3.96075	3.96075	MAZ_+_+
5825	MAZ_+_(4518r)	MAZ_+_(2296g)	MAZ	False	chr6:32081110-32081610	AGPAT1	0.0260063	0.167551	0.00435739	0.00435739	1.46516	1	0.513491	0.752348	0.752348	MAZ_+_+
5826	MAZ_+_(4518r)	MAZ_+_(2296g)	MAZ	False	chr6:32178587-32179087	AGPAT1	0.0118207	0.154358	0.00182461	0.00182461	1.46516	1	0.513491	0.752348	0.752348	MAZ_+_+
5827	MAZ_+_(4518r)	MAZ_+_(2296g)	MAZ	False	chr6:32046624-32047124	AGPAT1	0.00664145	0.14613	0.000970515	0.000970515	1.46516	1	0.513491	0.752348	0.752348	MAZ_+_+
5828	MAZ_+_(4518r)	MAZ_+_(2296g)	MAZ	False	chr6:32153247-32153747	AGPAT1	0.076084	0.389562	0.0296394	0.0296394	1.46516	1	0.513491	0.752348	0.752348	MAZ_+_+
5829	MAZ_+_(4518r)	MAZ_+_(2296g)	MAZ	False	chr19:15377761-15378261	WIZ	0.0705871	0.281026	0.0198368	0.0198368	6.81992	1	0.467062	3.18533	3.18533	MAZ_+_+
5830	MAZ_+_(4518r)	MAZ_+_(2296g)	MAZ	False	chr19:15433092-15433592	WIZ	0.0282917	0.171555	0.00485359	0.00485359	6.81992	1	0.467062	3.18533	3.18533	MAZ_+_+
5831	MAZ_+_(4518r)	MAZ_+_(2296g)	MAZ	False	chr19:15331028-15331528	WIZ	0.0475664	0.19913	0.00947192	0.00947192	6.81992	1	0.467062	3.18533	3.18533	MAZ_+_+
5832	MAZ_+_(4518r)	MAZ_+_(2296g)	MAZ	False	chr15:75700196-75700696	IMP3	0.037426	0.194238	0.00726957	0.00726957	8.56413	1	0.39739	3.4033	3.4033	MAZ_+_+
5833	MAZ_+_(4518r)	MAZ_+_(2296g)	MAZ	False	chr15:75694293-75694793	IMP3	0.0347288	0.160889	0.0055875	0.0055875	8.56413	1	0.39739	3.4033	3.4033	MAZ_+_+
5834	MAZ_+_(4518r)	MAZ_+_(2296g)	MAZ	False	chr15:75693787-75694287	IMP3	0.0372426	0.183678	0.00684065	0.00684065	8.56413	1	0.39739	3.4033	3.4033	MAZ_+_+
5835	MAZ_+_(4518r)	MAZ_+_(2296g)	MAZ	False	chr15:75648050-75648550	IMP3	0.0218469	0.159777	0.00349064	0.00349064	8.56413	1	0.39739	3.4033	3.4033	MAZ_+_+
5836	MAZ_+_(4518r)	MAZ_+_(2296g)	MAZ	False	chr15:75660991-75661491	IMP3	0.0332616	0.161968	0.00538733	0.00538733	8.56413	1	0.39739	3.4033	3.4033	MAZ_+_+
5837	MAZ_+_(4518r)	MAZ_+_(2296g)	MAZ	False	chr15:75699478-75699978	IMP3	0.060841	0.195603	0.0119007	0.0119007	8.56413	1	0.39739	3.4033	3.4033	MAZ_+_+
5838	MAZ_+_(4518r)	MAZ_+_(2296g)	MAZ	False	chrX:72238823-72239323	RPS4X	0.0208542	0.154909	0.0032305	0.0032305	9.50198	1	0.630106	5.98725	5.98725	MAZ_+_+
5839	MAZ_+_(4518r)	MAZ_+_(2296g)	MAZ	False	chrX:72123812-72124312	RPS4X	0.180913	0.467968	0.0846617	0.0846617	9.50198	1	0.630106	5.98725	5.98725	MAZ_+_+
5840	MAZ_+_(4518r)	MAZ_+_(2296g)	MAZ	False	chrX:72126509-72127009	RPS4X	0.0757286	0.292389	0.0221422	0.0221422	9.50198	1	0.630106	5.98725	5.98725	MAZ_+_+
5841	MAZ_+_(4518r)	MAZ_+_(2296g)	MAZ	False	chr19:19174941-19175441	RFXANK	0.0438093	0.226424	0.00991947	0.00991947	2.09542	1	0.353748	0.741249	0.741249	MAZ_+_+
5842	MAZ_+_(4518r)	MAZ_+_(2296g)	MAZ	False	chr19:19170062-19170562	RFXANK	0.0193506	0.12156	0.00235226	0.00235226	2.09542	1	0.353748	0.741249	0.741249	MAZ_+_+
5843	MAZ_+_(4518r)	MAZ_+_(2296g)	MAZ	False	chr19:19272907-19273407	RFXANK	0.0288251	0.132141	0.00380896	0.00380896	2.09542	1	0.353748	0.741249	0.741249	MAZ_+_+
5844	MAZ_+_(4518r)	MAZ_+_(2296g)	MAZ	False	chr19:19214887-19215387	RFXANK	0.017954	0.113106	0.0020307	0.0020307	2.09542	1	0.353748	0.741249	0.741249	MAZ_+_+
5845	MAZ_+_(4518r)	MAZ_+_(2296g)	MAZ	False	chr22:38754648-38755148	SUN2	0.00681746	0.249411	0.00170035	0.00170035	4.10858	1	0.351514	1.44422	1.44422	MAZ_+_+
5846	MAZ_+_(4518r)	MAZ_+_(2296g)	MAZ	False	chr6:44234342-44234842	SLC35B2	0.0229196	0.25816	0.00591692	0.00591692	10.0311	1	0.569313	5.71085	5.71085	MAZ_+_+
5847	MAZ_+_(4518r)	MAZ_+_(2296g)	MAZ	False	chr6:44237066-44237566	SLC35B2	0.0624389	0.317458	0.0198217	0.0198217	10.0311	1	0.569313	5.71085	5.71085	MAZ_+_+
5848	MAZ_+_(4518r)	MAZ_+_(2296g)	MAZ	False	chr6:44296979-44297479	SLC35B2	0.0111502	0.218663	0.00243814	0.00243814	10.0311	1	0.569313	5.71085	5.71085	MAZ_+_+
5849	MAZ_+_(4518r)	MAZ_+_(2296g)	MAZ	False	chr6:44227001-44227501	SLC35B2	0.00573068	0.108792	0.000623454	0.000623454	10.0311	1	0.569313	5.71085	5.71085	MAZ_+_+
5850	MAZ_+_(4518r)	MAZ_+_(2296g)	MAZ	False	chr6:44222485-44222985	SLC35B2	0.0746138	0.313326	0.0233784	0.0233784	10.0311	1	0.569313	5.71085	5.71085	MAZ_+_+
5851	MAZ_+_(4518r)	MAZ_+_(2296g)	MAZ	False	chr6:44221193-44221693	SLC35B2	0.0205243	0.251179	0.00515526	0.00515526	10.0311	1	0.569313	5.71085	5.71085	MAZ_+_+
5852	MAZ_+_(4518r)	MAZ_+_(2296g)	MAZ	False	chr6:44233760-44234260	SLC35B2	0.0214762	0.0815943	0.00175234	0.00175234	10.0311	1	0.569313	5.71085	5.71085	MAZ_+_+
5853	MAZ_+_(4518r)	MAZ_+_(2296g)	MAZ	False	chr6:44386307-44386807	SLC35B2	0.0655161	0.361564	0.0236882	0.0236882	10.0311	1	0.569313	5.71085	5.71085	MAZ_+_+
5854	MAZ_+_(4518r)	MAZ_+_(2296g)	MAZ	False	chr6:44221813-44222313	SLC35B2	0.0416943	0.264121	0.0110123	0.0110123	10.0311	1	0.569313	5.71085	5.71085	MAZ_+_+
5855	MAZ_+_(4518r)	MAZ_+_(2296g)	MAZ	False	chr6:44172653-44173153	SLC35B2	0.0206294	0.276817	0.00571057	0.00571057	10.0311	1	0.569313	5.71085	5.71085	MAZ_+_+
5856	MAZ_+_(4518r)	MAZ_+_(2296g)	MAZ	False	chr3:100402258-100402758	NIT2	0.0457118	0.124336	0.00568361	0.00568361	2.0033	1	0.24421	0.489225	0.489225	MAZ_+_+
5857	MAZ_+_(4518r)	MAZ_+_(2296g)	MAZ	False	chr17:36534046-36534546	ZNHIT3	0.0304353	0.110424	0.00336078	0.00336078	3.74199	1	0.247173	0.924917	0.924917	MAZ_+_+
5858	MAZ_+_(4518r)	MAZ_+_(2296g)	MAZ	False	chr17:36602898-36603398	ZNHIT3	0.0835319	0.16699	0.013949	0.013949	3.74199	1	0.247173	0.924917	0.924917	MAZ_+_+
5859	MAZ_+_(4518r)	MAZ_+_(2296g)	MAZ	False	chr17:36608776-36609276	ZNHIT3	0.0222971	0.0868318	0.0019361	0.0019361	3.74199	1	0.247173	0.924917	0.924917	MAZ_+_+
5860	MAZ_+_(4518r)	MAZ_+_(2296g)	MAZ	False	chr17:36592213-36592713	ZNHIT3	0.0277476	0.127499	0.0035378	0.0035378	3.74199	1	0.247173	0.924917	0.924917	MAZ_+_+
5861	MAZ_+_(4518r)	MAZ_+_(2296g)	MAZ	False	chr12:55716929-55717429	CD63	0.0183208	0.0779153	0.00142747	0.00142747	1.56557	1	0.575887	0.90159	0.90159	MAZ_+_+
5862	MAZ_+_(4518r)	MAZ_+_(2296g)	MAZ	False	chr12:55720964-55721464	CD63	0.0961959	0.536889	0.0516465	0.0516465	1.56557	1	0.575887	0.90159	0.90159	MAZ_+_+
5863	MAZ_+_(4518r)	MAZ_+_(2296g)	MAZ	False	chr12:55737652-55738152	CD63	0.119006	0.538667	0.0641047	0.0641047	1.56557	1	0.575887	0.90159	0.90159	MAZ_+_+
5864	MAZ_+_(4518r)	MAZ_+_(2296g)	MAZ	False	chr12:55707133-55707633	CD63	0.0273489	0.125114	0.00342172	0.00342172	1.56557	1	0.575887	0.90159	0.90159	MAZ_+_+
5865	MAZ_+_(4518r)	MAZ_+_(2296g)	MAZ	False	chr12:55829425-55829925	CD63	0.0196696	0.162048	0.00318742	0.00318742	1.56557	1	0.575887	0.90159	0.90159	MAZ_+_+
5866	MAZ_+_(4518r)	MAZ_+_(2296g)	MAZ	False	chr12:55738269-55738769	CD63	0.00755699	0.116384	0.000879512	0.000879512	1.56557	1	0.575887	0.90159	0.90159	MAZ_+_+
5867	MAZ_+_(4518r)	MAZ_+_(2296g)	MAZ	False	chr12:55728843-55729343	CD63	0.0115752	0.067966	0.00078672	0.00078672	1.56557	1	0.575887	0.90159	0.90159	MAZ_+_+
5868	MAZ_+_(4518r)	MAZ_+_(2296g)	MAZ	False	chr12:55745568-55746068	CD63	0.0130593	0.067228	0.000877948	0.000877948	1.56557	1	0.575887	0.90159	0.90159	MAZ_+_+
5869	MAZ_+_(4518r)	MAZ_+_(2296g)	MAZ	False	chr12:55743952-55744452	CD63	0.0507246	0.162818	0.00825887	0.00825887	1.56557	1	0.575887	0.90159	0.90159	MAZ_+_+
5870	MAZ_+_(4518r)	MAZ_+_(2296g)	MAZ	False	chr12:55828836-55829336	CD63	0.0771904	0.419447	0.0323772	0.0323772	1.56557	1	0.575887	0.90159	0.90159	MAZ_+_+
5871	MAZ_+_(4518r)	MAZ_+_(2296g)	MAZ	False	chrX:101418021-101418521	TIMM8A	0.0802796	0.114595	0.00919961	0.00919961	1.52167	1	0.253327	0.38548	0.38548	MAZ_+_+
5872	MAZ_+_(4518r)	MAZ_+_(2296g)	MAZ	False	chr3:49020753-49021253	QARS	0.031515	0.352814	0.0111189	0.0111189	9.05722	1	0.597284	5.40973	5.40973	MAZ_+_+
5873	MAZ_+_(4518r)	MAZ_+_(2296g)	MAZ	False	chr3:49132226-49132726	QARS	0.0331529	0.341715	0.0113288	0.0113288	9.05722	1	0.597284	5.40973	5.40973	MAZ_+_+
5874	MAZ_+_(4518r)	MAZ_+_(2296g)	MAZ	False	chr3:49017650-49018150	QARS	0.0382285	0.39401	0.0150624	0.0150624	9.05722	1	0.597284	5.40973	5.40973	MAZ_+_+
5875	MAZ_+_(4518r)	MAZ_+_(2296g)	MAZ	False	chr3:49020159-49020659	QARS	0.0256972	0.352137	0.00904892	0.00904892	9.05722	1	0.597284	5.40973	5.40973	MAZ_+_+
5876	MAZ_+_(4518r)	MAZ_+_(2296g)	MAZ	False	chr3:49199172-49199672	QARS	0.0820377	0.376617	0.0308968	0.0308968	9.05722	1	0.597284	5.40973	5.40973	MAZ_+_+
5877	MAZ_+_(4518r)	MAZ_+_(2296g)	MAZ	False	chr3:49092737-49093237	QARS	0.0145348	0.300773	0.00437167	0.00437167	9.05722	1	0.597284	5.40973	5.40973	MAZ_+_+
5878	MAZ_+_(4518r)	MAZ_+_(2296g)	MAZ	False	chr3:48989049-48989549	QARS	0.0328813	0.055359	0.00182028	0.00182028	9.05722	1	0.597284	5.40973	5.40973	MAZ_+_+
5879	MAZ_+_(4518r)	MAZ_+_(2296g)	MAZ	False	chr16:1770203-1770703	JPT2	0.0326766	0.258091	0.00843353	0.00843353	6.42751	1	0.445285	2.86207	2.86207	MAZ_+_+
5880	MAZ_+_(4518r)	MAZ_+_(2296g)	MAZ	False	chr16:1533314-1533814	JPT2	0.0491714	0.335922	0.0165178	0.0165178	6.42751	1	0.445285	2.86207	2.86207	MAZ_+_+
5881	MAZ_+_(4518r)	MAZ_+_(2296g)	MAZ	False	chr19:10291172-10291672	FDX2	0.0135849	0.154663	0.00210108	0.00210108	1.63071	1	0.278366	0.453933	0.453933	MAZ_+_+
5882	MAZ_+_(4518r)	MAZ_+_(2296g)	MAZ	False	chr19:10292238-10292738	FDX2	0.00982493	0.0936635	0.000920237	0.000920237	1.63071	1	0.278366	0.453933	0.453933	MAZ_+_+
5883	MAZ_+_(4518r)	MAZ_+_(2296g)	MAZ	False	chr19:10432048-10432548	FDX2	0.0226952	0.148765	0.00337627	0.00337627	1.63071	1	0.278366	0.453933	0.453933	MAZ_+_+
5884	MAZ_+_(4518r)	MAZ_+_(2296g)	MAZ	False	chr19:10289394-10289894	FDX2	0.0204235	0.133152	0.00271945	0.00271945	1.63071	1	0.278366	0.453933	0.453933	MAZ_+_+
5885	MAZ_+_(4518r)	MAZ_+_(2296g)	MAZ	False	chr19:10353731-10354231	FDX2	0.00818566	0.0544412	0.000445637	0.000445637	1.63071	1	0.278366	0.453933	0.453933	MAZ_+_+
5886	MAZ_+_(4518r)	MAZ_+_(2296g)	MAZ	False	chr12:53502374-53502874	TARBP2	0.120639	0.227469	0.0274416	0.0274416	3.19309	1	0.359413	1.14764	1.14764	MAZ_+_+
5887	MAZ_+_(4518r)	MAZ_+_(2296g)	MAZ	False	chr12:53500008-53500508	TARBP2	0.0136232	0.0756585	0.00103071	0.00103071	3.19309	1	0.359413	1.14764	1.14764	MAZ_+_+
5888	MAZ_+_(4518r)	MAZ_+_(2296g)	MAZ	False	chr12:53371176-53371676	TARBP2	0.0612453	0.0848972	0.00519956	0.00519956	3.19309	1	0.359413	1.14764	1.14764	MAZ_+_+
5889	MAZ_+_(4518r)	MAZ_+_(2296g)	MAZ	False	chr5:77844417-77844917	TBCA	0.0151084	0.156083	0.00235816	0.00235816	11.8219	1	0.493785	5.83746	5.83746	MAZ_+_+
5890	MAZ_+_(4518r)	MAZ_+_(2296g)	MAZ	False	chr5:77843912-77844412	TBCA	0.0238279	0.107671	0.00256558	0.00256558	11.8219	1	0.493785	5.83746	5.83746	MAZ_+_+
5891	MAZ_+_(4518r)	MAZ_+_(2296g)	MAZ	False	chr5:77957932-77958432	TBCA	0.0487526	0.262513	0.0127982	0.0127982	11.8219	1	0.493785	5.83746	5.83746	MAZ_+_+
5892	MAZ_+_(4518r)	MAZ_+_(2296g)	MAZ	False	chr9:113349309-113349809	PRPF4	0.0342514	0.173374	0.0059383	0.0059383	3.28561	1	0.510899	1.67862	1.67862	MAZ_+_+
5893	MAZ_+_(4518r)	MAZ_+_(2296g)	MAZ	False	chr22:42376668-42377168	RRP7A	0.0101175	0.0943956	0.00095505	0.00095505	2.46083	1	0.561738	1.38234	1.38234	MAZ_+_+
5894	MAZ_+_(4518r)	MAZ_+_(2296g)	MAZ	False	chr22:42596283-42596783	RRP7A	0.0404999	0.243236	0.00985105	0.00985105	2.46083	1	0.561738	1.38234	1.38234	MAZ_+_+
5895	MAZ_+_(4518r)	MAZ_+_(2296g)	MAZ	False	chr22:42645925-42646425	RRP7A	0.0945692	0.309445	0.0292639	0.0292639	2.46083	1	0.561738	1.38234	1.38234	MAZ_+_+
5896	MAZ_+_(4518r)	MAZ_+_(2296g)	MAZ	False	chr10:13371842-13372342	SEPHS1	0.0147768	0.0926822	0.00136954	0.00136954	4.37832	1	0.429739	1.88154	1.88154	MAZ_+_+
5897	MAZ_+_(4518r)	MAZ_+_(2296g)	MAZ	False	chr11:64359370-64359870	VEGFB	0.0121045	0.242522	0.0029356	0.0029356	12.0841	1	0.358811	4.33592	4.33592	MAZ_+_+
5898	MAZ_+_(4518r)	MAZ_+_(2296g)	MAZ	False	chr11:64268454-64268954	VEGFB	0.0271343	0.244747	0.00664104	0.00664104	12.0841	1	0.358811	4.33592	4.33592	MAZ_+_+
5899	MAZ_+_(4518r)	MAZ_+_(2296g)	MAZ	False	chr11:64120936-64121436	VEGFB	0.00754921	0.162344	0.00122557	0.00122557	12.0841	1	0.358811	4.33592	4.33592	MAZ_+_+
5900	MAZ_+_(4518r)	MAZ_+_(2296g)	MAZ	False	chr11:64252271-64252771	VEGFB	0.00522702	0.124368	0.000650073	0.000650073	12.0841	1	0.358811	4.33592	4.33592	MAZ_+_+
5901	MAZ_+_(4518r)	MAZ_+_(2296g)	MAZ	False	chr11:64094347-64094847	VEGFB	0.00956615	0.137057	0.00131111	0.00131111	12.0841	1	0.358811	4.33592	4.33592	MAZ_+_+
5902	MAZ_+_(4518r)	MAZ_+_(2296g)	MAZ	False	chr11:64340585-64341085	VEGFB	0.0055112	0.206894	0.00114024	0.00114024	12.0841	1	0.358811	4.33592	4.33592	MAZ_+_+
5903	MAZ_+_(4518r)	MAZ_+_(2296g)	MAZ	False	chr11:64234832-64235332	VEGFB	0.00877715	0.23129	0.00203006	0.00203006	12.0841	1	0.358811	4.33592	4.33592	MAZ_+_+
5904	MAZ_+_(4518r)	MAZ_+_(2296g)	MAZ	False	chr6:3209016-3209516	TUBB2A	0.0202734	0.299138	0.00606452	0.00606452	1.48114	1	0.32408	0.480008	0.480008	MAZ_+_+
5905	MAZ_+_(4518r)	MAZ_+_(2296g)	MAZ	False	chr6:3158145-3158645	TUBB2A	0.00477664	0.148817	0.000710846	0.000710846	1.48114	1	0.32408	0.480008	0.480008	MAZ_+_+
5906	MAZ_+_(4518r)	MAZ_+_(2296g)	MAZ	False	chr6:3089972-3090472	TUBB2A	0.0539743	0.464019	0.0250451	0.0250451	1.48114	1	0.32408	0.480008	0.480008	MAZ_+_+
5907	MAZ_+_(4518r)	MAZ_+_(2296g)	MAZ	False	chr6:3163177-3163677	TUBB2A	0.0176553	0.0741427	0.00130901	0.00130901	1.48114	1	0.32408	0.480008	0.480008	MAZ_+_+
5908	MAZ_+_(4518r)	MAZ_+_(2296g)	MAZ	False	chr6:3023784-3024284	TUBB2A	0.0108921	0.135623	0.00147722	0.00147722	1.48114	1	0.32408	0.480008	0.480008	MAZ_+_+
5909	MAZ_+_(4518r)	MAZ_+_(2296g)	MAZ	False	chr11:62556076-62556576	B3GAT3	0.033581	0.252314	0.00847295	0.00847295	6.08031	1	0.439828	2.67429	2.67429	MAZ_+_+
5910	MAZ_+_(4518r)	MAZ_+_(2296g)	MAZ	False	chr11:62539150-62539650	B3GAT3	0.0301164	0.262546	0.00790694	0.00790694	6.08031	1	0.439828	2.67429	2.67429	MAZ_+_+
5911	MAZ_+_(4518r)	MAZ_+_(2296g)	MAZ	False	chr11:62678908-62679408	B3GAT3	0.0117533	0.089838	0.0010559	0.0010559	6.08031	1	0.439828	2.67429	2.67429	MAZ_+_+
5912	MAZ_+_(4518r)	MAZ_+_(2296g)	MAZ	False	chr11:62672126-62672626	B3GAT3	0.0563736	0.333181	0.0187826	0.0187826	6.08031	1	0.439828	2.67429	2.67429	MAZ_+_+
5913	MAZ_+_(4518r)	MAZ_+_(2296g)	MAZ	False	chr11:62553055-62553555	B3GAT3	0.0262017	0.184668	0.00483861	0.00483861	6.08031	1	0.439828	2.67429	2.67429	MAZ_+_+
5914	MAZ_+_(4518r)	MAZ_+_(2296g)	MAZ	False	chr11:62543655-62544155	B3GAT3	0.018239	0.0844805	0.00154084	0.00154084	6.08031	1	0.439828	2.67429	2.67429	MAZ_+_+
5915	MAZ_+_(4518r)	MAZ_+_(2296g)	MAZ	False	chr11:62553589-62554089	B3GAT3	0.0817882	0.315984	0.0258438	0.0258438	6.08031	1	0.439828	2.67429	2.67429	MAZ_+_+
5916	MAZ_+_(4518r)	MAZ_+_(2296g)	MAZ	False	chr12:2845934-2846434	FOXM1	0.0268844	0.136355	0.00366581	0.00366581	1.19473	1	0.251278	0.300211	0.300211	MAZ_+_+
5917	MAZ_+_(4518r)	MAZ_+_(2296g)	MAZ	False	chr12:2796211-2796711	FOXM1	0.0295204	0.109092	0.00322043	0.00322043	1.19473	1	0.251278	0.300211	0.300211	MAZ_+_+
5918	MAZ_+_(4518r)	MAZ_+_(2296g)	MAZ	False	chr15:69595054-69595554	RPLP1	0.119136	0.0927691	0.0110522	0.0110522	7.99219	1	0.602632	4.81635	4.81635	MAZ_+_+
5919	MAZ_+_(4518r)	MAZ_+_(2296g)	MAZ	False	chr1:23799515-23800015	LYPLA2	0.0577206	0.153945	0.00888576	0.00888576	1.9849	1	0.38366	0.761527	0.761527	MAZ_+_+
5920	MAZ_+_(4518r)	MAZ_+_(2296g)	MAZ	False	chr1:23916719-23917219	LYPLA2	0.116669	0.220294	0.0257015	0.0257015	1.9849	1	0.38366	0.761527	0.761527	MAZ_+_+
5921	MAZ_+_(4518r)	MAZ_+_(2296g)	MAZ	False	chr1:23801291-23801791	LYPLA2	0.0829279	0.224436	0.018612	0.018612	1.9849	1	0.38366	0.761527	0.761527	MAZ_+_+
5922	MAZ_+_(4518r)	MAZ_+_(2296g)	MAZ	False	chr1:23793322-23793822	LYPLA2	0.0489059	0.139422	0.00681858	0.00681858	1.9849	1	0.38366	0.761527	0.761527	MAZ_+_+
5923	MAZ_+_(4518r)	MAZ_+_(2296g)	MAZ	False	chr19:13034021-13034521	FARSA	0.0288285	0.296742	0.0085546	0.0085546	1.0133	1	0.416116	0.42165	0.42165	MAZ_+_+
5924	MAZ_+_(4518r)	MAZ_+_(2296g)	MAZ	False	chr19:12834179-12834679	FARSA	0.0464051	0.311252	0.0144437	0.0144437	1.0133	1	0.416116	0.42165	0.42165	MAZ_+_+
5925	MAZ_+_(4518r)	MAZ_+_(2296g)	MAZ	False	chr19:12778940-12779440	FARSA	0.0613017	0.299579	0.0183647	0.0183647	1.0133	1	0.416116	0.42165	0.42165	MAZ_+_+
5926	MAZ_+_(4518r)	MAZ_+_(2296g)	MAZ	False	chr19:12984495-12984995	FARSA	0.033704	0.290959	0.00980649	0.00980649	1.0133	1	0.416116	0.42165	0.42165	MAZ_+_+
5927	MAZ_+_(4518r)	MAZ_+_(2296g)	MAZ	False	chr1:151057620-151058120	SCNM1	0.0648234	0.155594	0.0100862	0.0100862	1.0245	1	0.182121	0.186582	0.186582	MAZ_+_+
5928	MAZ_+_(4518r)	MAZ_+_(2296g)	MAZ	False	chr1:151282782-151283282	SCNM1	0.0634385	0.172532	0.0109452	0.0109452	1.0245	1	0.182121	0.186582	0.186582	MAZ_+_+
5929	MAZ_+_(4518r)	MAZ_+_(2296g)	MAZ	False	chr1:151006651-151007151	SCNM1	0.0178387	0.0599955	0.00107024	0.00107024	1.0245	1	0.182121	0.186582	0.186582	MAZ_+_+
5930	MAZ_+_(4518r)	MAZ_+_(2296g)	MAZ	False	chr1:151131809-151132309	SCNM1	0.0285524	0.0579579	0.00165484	0.00165484	1.0245	1	0.182121	0.186582	0.186582	MAZ_+_+
5931	MAZ_+_(4518r)	MAZ_+_(2296g)	MAZ	False	chr16:57479650-57480150	DOK4	0.0159948	0.158765	0.00253941	0.00253941	2.20584	1	0.311954	0.688121	0.688121	MAZ_+_+
5932	MAZ_+_(4518r)	MAZ_+_(2296g)	MAZ	False	chr16:57475770-57476270	DOK4	0.0178708	0.171201	0.0030595	0.0030595	2.20584	1	0.311954	0.688121	0.688121	MAZ_+_+
5933	MAZ_+_(4518r)	MAZ_+_(2296g)	MAZ	False	chr16:57478949-57479449	DOK4	0.081926	0.235794	0.0193177	0.0193177	2.20584	1	0.311954	0.688121	0.688121	MAZ_+_+
5934	MAZ_+_(4518r)	MAZ_+_(2296g)	MAZ	False	chr16:57507230-57507730	DOK4	0.0142752	0.0912615	0.00130277	0.00130277	2.20584	1	0.311954	0.688121	0.688121	MAZ_+_+
5935	MAZ_+_(4518r)	MAZ_+_(2296g)	MAZ	False	chr16:57419028-57419528	DOK4	0.0542602	0.250481	0.0135911	0.0135911	2.20584	1	0.311954	0.688121	0.688121	MAZ_+_+
5936	MAZ_+_(4518r)	MAZ_+_(2296g)	MAZ	False	chr16:57628348-57628848	DOK4	0.0278934	0.0906637	0.00252892	0.00252892	2.20584	1	0.311954	0.688121	0.688121	MAZ_+_+
5937	MAZ_+_(4518r)	MAZ_+_(2296g)	MAZ	False	chr2:240232580-240233080	COPS9	0.0441411	0.07408	0.00326997	0.00326997	5.84718	1	0.303117	1.77238	1.77238	MAZ_+_+
5938	MAZ_+_(4518r)	MAZ_+_(2296g)	MAZ	False	chr2:240250991-240251491	COPS9	0.0622767	0.121145	0.00754452	0.00754452	5.84718	1	0.303117	1.77238	1.77238	MAZ_+_+
5939	MAZ_+_(4518r)	MAZ_+_(2296g)	MAZ	False	chr2:240245611-240246111	COPS9	0.0739919	0.157399	0.0116462	0.0116462	5.84718	1	0.303117	1.77238	1.77238	MAZ_+_+
5940	MAZ_+_(4518r)	MAZ_+_(2296g)	MAZ	False	chr2:240233664-240234164	COPS9	0.0810778	0.140618	0.011401	0.011401	5.84718	1	0.303117	1.77238	1.77238	MAZ_+_+
5941	MAZ_+_(4518r)	MAZ_+_(2296g)	MAZ	False	chr19:54429898-54430398	CDC42EP5	0.00919981	0.0840507	0.00077325	0.00077325	4.70927	1	0.506064	2.38319	2.38319	MAZ_+_+
5942	MAZ_+_(4518r)	MAZ_+_(2296g)	MAZ	False	chr19:54418032-54418532	CDC42EP5	0.0798784	0.271397	0.0216788	0.0216788	4.70927	1	0.506064	2.38319	2.38319	MAZ_+_+
5943	MAZ_+_(4518r)	MAZ_+_(2296g)	MAZ	False	chr19:54416624-54417124	CDC42EP5	0.0762114	0.327451	0.0249555	0.0249555	4.70927	1	0.506064	2.38319	2.38319	MAZ_+_+
5944	MAZ_+_(4518r)	MAZ_+_(2296g)	MAZ	False	chr3:184345079-184345579	PSMD2	0.00908758	0.185107	0.00168218	0.00168218	6.62705	1	0.619209	4.10353	4.10353	MAZ_+_+
5945	MAZ_+_(4518r)	MAZ_+_(2296g)	MAZ	False	chr3:184250204-184250704	PSMD2	0.0471326	0.404451	0.0190628	0.0190628	6.62705	1	0.619209	4.10353	4.10353	MAZ_+_+
5946	MAZ_+_(4518r)	MAZ_+_(2296g)	MAZ	False	chr3:184176951-184177451	PSMD2	0.0289012	0.384087	0.0111005	0.0111005	6.62705	1	0.619209	4.10353	4.10353	MAZ_+_+
5947	MAZ_+_(4518r)	MAZ_+_(2296g)	MAZ	False	chr3:184156461-184156961	PSMD2	0.00827803	0.056343	0.000466409	0.000466409	6.62705	1	0.619209	4.10353	4.10353	MAZ_+_+
5948	MAZ_+_(4518r)	MAZ_+_(2296g)	MAZ	False	chr3:184176372-184176872	PSMD2	0.0867199	0.424625	0.0368234	0.0368234	6.62705	1	0.619209	4.10353	4.10353	MAZ_+_+
5949	MAZ_+_(4518r)	MAZ_+_(2296g)	MAZ	False	chr10:101066112-101066612	KAZALD1	0.10973	0.578332	0.0634601	0.0634601	3.73857	1	0.602352	2.25193	2.25193	MAZ_+_+
5950	MAZ_+_(4518r)	MAZ_+_(2296g)	MAZ	False	chr10:101041120-101041620	KAZALD1	0.0278181	0.331773	0.00922929	0.00922929	3.73857	1	0.602352	2.25193	2.25193	MAZ_+_+
5951	MAZ_+_(4518r)	MAZ_+_(2296g)	MAZ	False	chr10:100997719-100998219	KAZALD1	0.0466395	0.27826	0.0129779	0.0129779	3.73857	1	0.602352	2.25193	2.25193	MAZ_+_+
5952	MAZ_+_(4518r)	MAZ_+_(2296g)	MAZ	False	chr10:101012763-101013263	KAZALD1	0.0156379	0.363419	0.00568312	0.00568312	3.73857	1	0.602352	2.25193	2.25193	MAZ_+_+
5953	MAZ_+_(4518r)	MAZ_+_(2296g)	MAZ	False	chr17:83073448-83073948	METRNL	0.0412274	0.440255	0.0181506	0.0181506	0.976429	1	0.596501	0.582441	0.582441	MAZ_+_+
5954	MAZ_+_(4518r)	MAZ_+_(2296g)	MAZ	False	chr17:83010546-83011046	METRNL	0.0405012	0.411124	0.016651	0.016651	0.976429	1	0.596501	0.582441	0.582441	MAZ_+_+
5955	MAZ_+_(4518r)	MAZ_+_(2296g)	MAZ	False	chr17:83006978-83007478	METRNL	0.0410668	0.445058	0.0182771	0.0182771	0.976429	1	0.596501	0.582441	0.582441	MAZ_+_+
5956	MAZ_+_(4518r)	MAZ_+_(2296g)	MAZ	False	chr22:36432522-36433022	EIF3D	0.00936857	0.15903	0.00148988	0.00148988	8.10145	1	0.585158	4.74063	4.74063	MAZ_+_+
5957	MAZ_+_(4518r)	MAZ_+_(2296g)	MAZ	False	chr22:36546179-36546679	EIF3D	0.0259007	0.0992104	0.00256962	0.00256962	8.10145	1	0.585158	4.74063	4.74063	MAZ_+_+
5958	MAZ_+_(4518r)	MAZ_+_(2296g)	MAZ	False	chr22:36467885-36468385	EIF3D	0.108769	0.421536	0.0458501	0.0458501	8.10145	1	0.585158	4.74063	4.74063	MAZ_+_+
5959	MAZ_+_(4518r)	MAZ_+_(2296g)	MAZ	False	chr22:36364945-36365445	EIF3D	0.00666378	0.105221	0.000701167	0.000701167	8.10145	1	0.585158	4.74063	4.74063	MAZ_+_+
5960	MAZ_+_(4518r)	MAZ_+_(2296g)	MAZ	False	chr22:36386234-36386734	EIF3D	0.00687227	0.0891009	0.000612325	0.000612325	8.10145	1	0.585158	4.74063	4.74063	MAZ_+_+
5961	MAZ_+_(4518r)	MAZ_+_(2296g)	MAZ	False	chr22:36528291-36528791	EIF3D	0.00839667	0.0536323	0.000450333	0.000450333	8.10145	1	0.585158	4.74063	4.74063	MAZ_+_+
5962	MAZ_+_(4518r)	MAZ_+_(2296g)	MAZ	False	chr22:36385472-36385972	EIF3D	0.0189377	0.163076	0.00308829	0.00308829	8.10145	1	0.585158	4.74063	4.74063	MAZ_+_+
5963	MAZ_+_(4518r)	MAZ_+_(2296g)	MAZ	False	chr6:44221813-44222313	MRPL14	0.0616227	0.277273	0.0170863	0.0170863	6.59516	1	0.38632	2.54784	2.54784	MAZ_+_+
5964	MAZ_+_(4518r)	MAZ_+_(2296g)	MAZ	False	chr6:44221193-44221693	MRPL14	0.0324642	0.266907	0.00866492	0.00866492	6.59516	1	0.38632	2.54784	2.54784	MAZ_+_+
5965	MAZ_+_(4518r)	MAZ_+_(2296g)	MAZ	False	chr6:44237066-44237566	MRPL14	0.0432128	0.278611	0.0120396	0.0120396	6.59516	1	0.38632	2.54784	2.54784	MAZ_+_+
5966	MAZ_+_(4518r)	MAZ_+_(2296g)	MAZ	False	chr6:44041483-44041983	MRPL14	0.0117482	0.184916	0.00217242	0.00217242	6.59516	1	0.38632	2.54784	2.54784	MAZ_+_+
5967	MAZ_+_(4518r)	MAZ_+_(2296g)	MAZ	False	chr6:44222485-44222985	MRPL14	0.0454658	0.312017	0.0141861	0.0141861	6.59516	1	0.38632	2.54784	2.54784	MAZ_+_+
5968	MAZ_+_(4518r)	MAZ_+_(2296g)	MAZ	False	chr6:44227001-44227501	MRPL14	0.011251	0.138883	0.00156258	0.00156258	6.59516	1	0.38632	2.54784	2.54784	MAZ_+_+
5969	MAZ_+_(4518r)	MAZ_+_(2296g)	MAZ	False	chr6:44084644-44085144	MRPL14	0.11037	0.285482	0.0315086	0.0315086	6.59516	1	0.38632	2.54784	2.54784	MAZ_+_+
5970	MAZ_+_(4518r)	MAZ_+_(2296g)	MAZ	False	chr6:44234342-44234842	MRPL14	0.0353624	0.286071	0.0101162	0.0101162	6.59516	1	0.38632	2.54784	2.54784	MAZ_+_+
5971	MAZ_+_(4518r)	MAZ_+_(2296g)	MAZ	False	chr6:44172653-44173153	MRPL14	0.0269923	0.285092	0.00769528	0.00769528	6.59516	1	0.38632	2.54784	2.54784	MAZ_+_+
5972	MAZ_+_(4518r)	MAZ_+_(2296g)	MAZ	False	chr6:44219351-44219851	MRPL14	0.0178568	0.106702	0.00190536	0.00190536	6.59516	1	0.38632	2.54784	2.54784	MAZ_+_+
5973	MAZ_+_(4518r)	MAZ_+_(2296g)	MAZ	False	chr1:153968041-153968541	SLC39A1	0.0225709	0.0620744	0.00140108	0.00140108	9.36879	1	0.423801	3.97051	3.97051	MAZ_+_+
5974	MAZ_+_(4518r)	MAZ_+_(2296g)	MAZ	False	chr1:153976935-153977435	SLC39A1	0.0962219	0.306305	0.0294732	0.0294732	9.36879	1	0.423801	3.97051	3.97051	MAZ_+_+
5975	MAZ_+_(4518r)	MAZ_+_(2296g)	MAZ	False	chr16:1308372-1308872	TSR3	0.020741	0.0881461	0.00182824	0.00182824	14.9063	1	0.60384	9.00104	9.00104	MAZ_+_+
5976	MAZ_+_(4518r)	MAZ_+_(2296g)	MAZ	False	chr16:1378845-1379345	TSR3	0.154232	0.404416	0.0623738	0.0623738	14.9063	1	0.60384	9.00104	9.00104	MAZ_+_+
5977	MAZ_+_(4518r)	MAZ_+_(2296g)	MAZ	False	chr16:1331795-1332295	TSR3	0.0168581	0.107751	0.00181648	0.00181648	14.9063	1	0.60384	9.00104	9.00104	MAZ_+_+
5978	MAZ_+_(4518r)	MAZ_+_(2296g)	MAZ	False	chr16:1415066-1415566	TSR3	0.0181786	0.181272	0.00329527	0.00329527	14.9063	1	0.60384	9.00104	9.00104	MAZ_+_+
5979	MAZ_+_(4518r)	MAZ_+_(2296g)	MAZ	False	chr20:32190143-32190643	PLAGL2	0.0877728	0.10023	0.00879744	0.00879744	1.59462	1	0.324435	0.517352	0.517352	MAZ_+_+
5980	MAZ_+_(4518r)	MAZ_+_(2296g)	MAZ	False	chr15:64845176-64845676	SPG21	0.0101818	0.106561	0.00108498	0.00108498	6.79291	1	0.421623	2.86405	2.86405	MAZ_+_+
5981	MAZ_+_(4518r)	MAZ_+_(2296g)	MAZ	False	chr15:64856779-64857279	SPG21	0.0456159	0.237251	0.0108224	0.0108224	6.79291	1	0.421623	2.86405	2.86405	MAZ_+_+
5982	MAZ_+_(4518r)	MAZ_+_(2296g)	MAZ	False	chr15:64835603-64836103	SPG21	0.0175087	0.21753	0.00380867	0.00380867	6.79291	1	0.421623	2.86405	2.86405	MAZ_+_+
5983	MAZ_+_(4518r)	MAZ_+_(2296g)	MAZ	False	chr15:64905418-64905918	SPG21	0.00855393	0.198697	0.00169964	0.00169964	6.79291	1	0.421623	2.86405	2.86405	MAZ_+_+
5984	MAZ_+_(4518r)	MAZ_+_(2296g)	MAZ	False	chr6:24719219-24719719	ACOT13	0.245017	0.304	0.0744851	0.0744851	1.77646	1	0.445799	0.791942	0.791942	MAZ_+_+
5985	MAZ_+_(4518r)	MAZ_+_(2296g)	MAZ	False	chr9:104748512-104749012	NIPSNAP3A	0.0582094	0.0658648	0.00383395	0.00383395	5.96049	1	0.34503	2.05655	2.05655	MAZ_+_+
5986	MAZ_+_(4518r)	MAZ_+_(2296g)	MAZ	False	chr9:104763503-104764003	NIPSNAP3A	0.0652034	0.0956517	0.00623682	0.00623682	5.96049	1	0.34503	2.05655	2.05655	MAZ_+_+
5987	MAZ_+_(4518r)	MAZ_+_(2296g)	MAZ	False	chr6:31400439-31400939	NFKBIL1	0.0476223	0.217628	0.010364	0.010364	6.80913	1	0.397458	2.70634	2.70634	MAZ_+_+
5988	MAZ_+_(4518r)	MAZ_+_(2296g)	MAZ	False	chr6:31402684-31403184	NFKBIL1	0.0547313	0.224795	0.0123033	0.0123033	6.80913	1	0.397458	2.70634	2.70634	MAZ_+_+
5989	MAZ_+_(4518r)	MAZ_+_(2296g)	MAZ	False	chr6:31663811-31664311	NFKBIL1	0.0360707	0.236332	0.00852467	0.00852467	6.80913	1	0.397458	2.70634	2.70634	MAZ_+_+
5990	MAZ_+_(4518r)	MAZ_+_(2296g)	MAZ	False	chr6:31497761-31498261	NFKBIL1	0.0248409	0.222185	0.00551927	0.00551927	6.80913	1	0.397458	2.70634	2.70634	MAZ_+_+
5991	MAZ_+_(4518r)	MAZ_+_(2296g)	MAZ	False	chr7:101126271-101126771	PLOD3	0.00655493	0.129158	0.000846624	0.000846624	3.24446	1	0.475284	1.54204	1.54204	MAZ_+_+
5992	MAZ_+_(4518r)	MAZ_+_(2296g)	MAZ	False	chr7:101100113-101100613	PLOD3	0.0461596	0.300444	0.0138684	0.0138684	3.24446	1	0.475284	1.54204	1.54204	MAZ_+_+
5993	MAZ_+_(4518r)	MAZ_+_(2296g)	MAZ	False	chr7:101138378-101138878	PLOD3	0.0105613	0.182203	0.0019243	0.0019243	3.24446	1	0.475284	1.54204	1.54204	MAZ_+_+
5994	MAZ_+_(4518r)	MAZ_+_(2296g)	MAZ	False	chr2:117836375-117836875	DDX18	0.374287	0.459532	0.171997	0.171997	1.09707	1	0.624132	0.684716	0.684716	MAZ_+_+
5995	MAZ_+_(4518r)	MAZ_+_(2296g)	MAZ	False	chr2:117835871-117836371	DDX18	0.327295	0.472734	0.154723	0.154723	1.09707	1	0.624132	0.684716	0.684716	MAZ_+_+
5996	MAZ_+_(4518r)	MAZ_+_(2296g)	MAZ	False	chr10:73158964-73159464	MRPS16	0.037262	0.150802	0.00561919	0.00561919	4.56809	1	0.48005	2.19291	2.19291	MAZ_+_+
5997	MAZ_+_(4518r)	MAZ_+_(2296g)	MAZ	False	chr19:10292238-10292738	RAVER1	0.0141575	0.145569	0.00206089	0.00206089	3.27306	1	0.458092	1.49937	1.49937	MAZ_+_+
5998	MAZ_+_(4518r)	MAZ_+_(2296g)	MAZ	False	chr19:10289394-10289894	RAVER1	0.028616	0.200432	0.00573556	0.00573556	3.27306	1	0.458092	1.49937	1.49937	MAZ_+_+
5999	MAZ_+_(4518r)	MAZ_+_(2296g)	MAZ	False	chr19:10432048-10432548	RAVER1	0.0147675	0.251709	0.00371711	0.00371711	3.27306	1	0.458092	1.49937	1.49937	MAZ_+_+
6000	MAZ_+_(4518r)	MAZ_+_(2296g)	MAZ	False	chr19:10430488-10430988	RAVER1	0.0918653	0.298246	0.0273984	0.0273984	3.27306	1	0.458092	1.49937	1.49937	MAZ_+_+
6001	MAZ_+_(4518r)	MAZ_+_(2296g)	MAZ	False	chr12:123384443-123384943	KMT5A	0.00958668	0.188047	0.00180275	0.00180275	2.94466	1	0.538972	1.58709	1.58709	MAZ_+_+
6002	MAZ_+_(4518r)	MAZ_+_(2296g)	MAZ	False	chr12:123268047-123268547	KMT5A	0.0576464	0.377624	0.0217687	0.0217687	2.94466	1	0.538972	1.58709	1.58709	MAZ_+_+
6003	MAZ_+_(4518r)	MAZ_+_(2296g)	MAZ	False	chr3:184133986-184134486	EIF2B5	0.0166777	0.120058	0.00200229	0.00200229	4.58141	1	0.37937	1.73805	1.73805	MAZ_+_+
6004	MAZ_+_(4518r)	MAZ_+_(2296g)	MAZ	False	chr3:184250204-184250704	EIF2B5	0.12016	0.310567	0.0373178	0.0373178	4.58141	1	0.37937	1.73805	1.73805	MAZ_+_+
6005	MAZ_+_(4518r)	MAZ_+_(2296g)	MAZ	False	chr3:184176951-184177451	EIF2B5	0.0969036	0.284299	0.0275496	0.0275496	4.58141	1	0.37937	1.73805	1.73805	MAZ_+_+
6006	MAZ_+_(4518r)	MAZ_+_(2296g)	MAZ	False	chr3:184176372-184176872	EIF2B5	0.0620593	0.263362	0.0163441	0.0163441	4.58141	1	0.37937	1.73805	1.73805	MAZ_+_+
6007	MAZ_+_(4518r)	MAZ_+_(2296g)	MAZ	False	chr20:62025970-62026470	PSMA7	0.0143089	0.212306	0.00303786	0.00303786	9.30154	1	0.677101	6.29808	6.29808	MAZ_+_+
6008	MAZ_+_(4518r)	MAZ_+_(2296g)	MAZ	False	chr20:62156822-62157322	PSMA7	0.0687332	0.437315	0.0300581	0.0300581	9.30154	1	0.677101	6.29808	6.29808	MAZ_+_+
6009	MAZ_+_(4518r)	MAZ_+_(2296g)	MAZ	False	chr20:62122825-62123325	PSMA7	0.0285268	0.33993	0.00969713	0.00969713	9.30154	1	0.677101	6.29808	6.29808	MAZ_+_+
6010	MAZ_+_(4518r)	MAZ_+_(2296g)	MAZ	False	chr19:3034481-3034981	TLE5	0.00852545	0.188583	0.00160776	0.00160776	15.6747	1	0.561145	8.79579	8.79579	MAZ_+_+
6011	MAZ_+_(4518r)	MAZ_+_(2296g)	MAZ	False	chr19:2962012-2962512	TLE5	0.056338	0.395596	0.0222871	0.0222871	15.6747	1	0.561145	8.79579	8.79579	MAZ_+_+
6012	MAZ_+_(4518r)	MAZ_+_(2296g)	MAZ	False	chr19:3057204-3057704	TLE5	0.0127812	0.0750737	0.000959533	0.000959533	15.6747	1	0.561145	8.79579	8.79579	MAZ_+_+
6013	MAZ_+_(4518r)	MAZ_+_(2296g)	MAZ	False	chr19:4679031-4679531	DPP9	0.0131799	0.119991	0.00158147	0.00158147	1.32221	1	0.44767	0.591914	0.591914	MAZ_+_+
6014	MAZ_+_(4518r)	MAZ_+_(2296g)	MAZ	False	chr19:4803775-4804275	DPP9	0.00499992	0.151283	0.000756401	0.000756401	1.32221	1	0.44767	0.591914	0.591914	MAZ_+_+
6015	MAZ_+_(4518r)	MAZ_+_(2296g)	MAZ	False	chr19:4831489-4831989	DPP9	0.024714	0.226661	0.00560169	0.00560169	1.32221	1	0.44767	0.591914	0.591914	MAZ_+_+
6016	MAZ_+_(4518r)	MAZ_+_(2296g)	MAZ	False	chr19:4866835-4867335	DPP9	0.0031091	0.117387	0.000364968	0.000364968	1.32221	1	0.44767	0.591914	0.591914	MAZ_+_+
6017	MAZ_+_(4518r)	MAZ_+_(2296g)	MAZ	False	chr9:113523803-113524303	RGS3	0.0483336	0.618928	0.029915	0.029915	5.9245	1	0.526503	3.11926	3.11926	MAZ_+_+
6018	MAZ_+_(4518r)	MAZ_+_(2296g)	MAZ	False	chr9:113594308-113594808	RGS3	0.0258927	0.267292	0.00692089	0.00692089	5.9245	1	0.526503	3.11926	3.11926	MAZ_+_+
6019	MAZ_+_(4518r)	MAZ_+_(2296g)	MAZ	False	chr9:113682282-113682782	RGS3	0.0267881	0.445315	0.0119292	0.0119292	5.9245	1	0.526503	3.11926	3.11926	MAZ_+_+
6020	MAZ_+_(4518r)	MAZ_+_(2296g)	MAZ	False	chr9:113523294-113523794	RGS3	0.0527411	0.588345	0.0310299	0.0310299	5.9245	1	0.526503	3.11926	3.11926	MAZ_+_+
6021	MAZ_+_(4518r)	MAZ_+_(2296g)	MAZ	False	chr16:381088-381588	CAPN15	0.0188171	0.253656	0.00477308	0.00477308	0.999031	1	0.368925	0.368567	0.368567	MAZ_+_+
6022	MAZ_+_(4518r)	MAZ_+_(2296g)	MAZ	False	chr16:471489-471989	CAPN15	0.0483082	0.270453	0.0130651	0.0130651	0.999031	1	0.368925	0.368567	0.368567	MAZ_+_+
6023	MAZ_+_(4518r)	MAZ_+_(2296g)	MAZ	False	chr16:641560-642060	CAPN15	0.0458178	0.24779	0.0113532	0.0113532	0.999031	1	0.368925	0.368567	0.368567	MAZ_+_+
6024	MAZ_+_(4518r)	MAZ_+_(2296g)	MAZ	False	chr16:642468-642968	CAPN15	0.0301282	0.248697	0.00749279	0.00749279	0.999031	1	0.368925	0.368567	0.368567	MAZ_+_+
6025	MAZ_+_(4518r)	MAZ_+_(2296g)	MAZ	False	chr11:47415527-47416027	NDUFS3	0.0607641	0.0553844	0.00336538	0.00336538	3.98239	1	0.435237	1.73328	1.73328	MAZ_+_+
6026	MAZ_+_(4518r)	MAZ_+_(2296g)	MAZ	False	chr11:47416037-47416537	NDUFS3	0.0355601	0.122159	0.00434398	0.00434398	3.98239	1	0.435237	1.73328	1.73328	MAZ_+_+
6027	MAZ_+_(4518r)	MAZ_+_(2296g)	MAZ	False	chr11:47552477-47552977	NDUFS3	0.0255605	0.121874	0.00311515	0.00311515	3.98239	1	0.435237	1.73328	1.73328	MAZ_+_+
6028	MAZ_+_(4518r)	MAZ_+_(2296g)	MAZ	False	chr11:47533768-47534268	NDUFS3	0.0810358	0.279566	0.0226549	0.0226549	3.98239	1	0.435237	1.73328	1.73328	MAZ_+_+
6029	MAZ_+_(4518r)	MAZ_+_(2296g)	MAZ	False	chr11:47715148-47715648	NDUFS3	0.11416	0.326044	0.0372212	0.0372212	3.98239	1	0.435237	1.73328	1.73328	MAZ_+_+
6030	MAZ_+_(4518r)	MAZ_+_(2296g)	MAZ	False	chr8:56210153-56210653	RPS20	0.066856	0.074206	0.00496112	0.00496112	5.9085	1	0.455044	2.68863	2.68863	MAZ_+_+
6031	MAZ_+_(4518r)	MAZ_+_(2296g)	MAZ	False	chr8:55933384-55933884	RPS20	0.21188	0.247028	0.0523404	0.0523404	5.9085	1	0.455044	2.68863	2.68863	MAZ_+_+
6032	MAZ_+_(4518r)	MAZ_+_(2296g)	MAZ	False	chr8:56074326-56074826	RPS20	0.0326638	0.0573616	0.00187365	0.00187365	5.9085	1	0.455044	2.68863	2.68863	MAZ_+_+
6033	MAZ_+_(4518r)	MAZ_+_(2296g)	MAZ	False	chr7:134458908-134459408	AKR1B1	0.0470466	0.105982	0.00498607	0.00498607	8.12251	1	0.430495	3.4967	3.4967	MAZ_+_+
6034	MAZ_+_(4518r)	MAZ_+_(2296g)	MAZ	False	chr9:129711856-129712356	TOR1A	0.0351544	0.313066	0.0110056	0.0110056	5.17115	1	0.430062	2.22392	2.22392	MAZ_+_+
6035	MAZ_+_(4518r)	MAZ_+_(2296g)	MAZ	False	chr9:129702456-129702956	TOR1A	0.045518	0.341966	0.0155656	0.0155656	5.17115	1	0.430062	2.22392	2.22392	MAZ_+_+
6036	MAZ_+_(4518r)	MAZ_+_(2296g)	MAZ	False	chr9:129743003-129743503	TOR1A	0.0346502	0.257427	0.0089199	0.0089199	5.17115	1	0.430062	2.22392	2.22392	MAZ_+_+
6037	MAZ_+_(4518r)	MAZ_+_(2296g)	MAZ	False	chr9:129738041-129738541	TOR1A	0.0255836	0.0734773	0.00187981	0.00187981	5.17115	1	0.430062	2.22392	2.22392	MAZ_+_+
6038	MAZ_+_(4518r)	MAZ_+_(2296g)	MAZ	False	chr6:31702414-31702914	PRRC2A	0.00951795	0.258119	0.00245676	0.00245676	8.22902	1	0.520807	4.28573	4.28573	MAZ_+_+
6039	MAZ_+_(4518r)	MAZ_+_(2296g)	MAZ	False	chr6:31737958-31738458	PRRC2A	0.0712808	0.347502	0.0247703	0.0247703	8.22902	1	0.520807	4.28573	4.28573	MAZ_+_+
6040	MAZ_+_(4518r)	MAZ_+_(2296g)	MAZ	False	chr6:31540966-31541466	PRRC2A	0.0106764	0.0852429	0.000910089	0.000910089	8.22902	1	0.520807	4.28573	4.28573	MAZ_+_+
6041	MAZ_+_(4518r)	MAZ_+_(2296g)	MAZ	False	chr6:31663811-31664311	PRRC2A	0.0424471	0.358905	0.0152345	0.0152345	8.22902	1	0.520807	4.28573	4.28573	MAZ_+_+
6042	MAZ_+_(4518r)	MAZ_+_(2296g)	MAZ	False	chr11:47160977-47161477	ARFGAP2	0.047228	0.291538	0.0137688	0.0137688	2.27162	1	0.449426	1.02093	1.02093	MAZ_+_+
6043	MAZ_+_(4518r)	MAZ_+_(2296g)	MAZ	False	chr11:47153039-47153539	ARFGAP2	0.0274871	0.174921	0.00480808	0.00480808	2.27162	1	0.449426	1.02093	1.02093	MAZ_+_+
6044	MAZ_+_(4518r)	MAZ_+_(2296g)	MAZ	False	chr16:2159988-2160488	E4F1	0.0158626	0.187995	0.00298209	0.00298209	4.80562	1	0.335459	1.61209	1.61209	MAZ_+_+
6045	MAZ_+_(4518r)	MAZ_+_(2296g)	MAZ	False	chr16:2158781-2159281	E4F1	0.034898	0.168916	0.00589482	0.00589482	4.80562	1	0.335459	1.61209	1.61209	MAZ_+_+
6046	MAZ_+_(4518r)	MAZ_+_(2296g)	MAZ	False	chr6:32153247-32153747	RNF5	0.0576617	0.362982	0.0209302	0.0209302	3.43434	1	0.480249	1.64934	1.64934	MAZ_+_+
6047	MAZ_+_(4518r)	MAZ_+_(2296g)	MAZ	False	chr6:32178587-32179087	RNF5	0.0380702	0.284987	0.0108495	0.0108495	3.43434	1	0.480249	1.64934	1.64934	MAZ_+_+
6048	MAZ_+_(4518r)	MAZ_+_(2296g)	MAZ	False	chr6:32046624-32047124	RNF5	0.00359301	0.158444	0.000569289	0.000569289	3.43434	1	0.480249	1.64934	1.64934	MAZ_+_+
6049	MAZ_+_(4518r)	MAZ_+_(2296g)	MAZ	False	chr6:32081110-32081610	RNF5	0.0198633	0.0550117	0.00109272	0.00109272	3.43434	1	0.480249	1.64934	1.64934	MAZ_+_+
6050	MAZ_+_(4518r)	MAZ_+_(2296g)	MAZ	False	chr11:123129799-123130299	HSPA8	0.0863922	0.396319	0.0342389	0.0342389	8.16458	1	0.575042	4.69498	4.69498	MAZ_+_+
6051	MAZ_+_(4518r)	MAZ_+_(2296g)	MAZ	False	chr11:123130456-123130956	HSPA8	0.0956095	0.279401	0.0267134	0.0267134	8.16458	1	0.575042	4.69498	4.69498	MAZ_+_+
6052	MAZ_+_(4518r)	MAZ_+_(2296g)	MAZ	False	chr16:2158781-2159281	NPW	0.106707	0.542043	0.0578397	0.0578397	2.06451	1	0.459716	0.949089	0.949089	MAZ_+_+
6053	MAZ_+_(4518r)	MAZ_+_(2296g)	MAZ	False	chr16:2008502-2009002	NPW	0.00983357	0.23243	0.00228562	0.00228562	2.06451	1	0.459716	0.949089	0.949089	MAZ_+_+
6054	MAZ_+_(4518r)	MAZ_+_(2296g)	MAZ	False	chr16:2159988-2160488	NPW	0.0320317	0.486252	0.0155754	0.0155754	2.06451	1	0.459716	0.949089	0.949089	MAZ_+_+
6055	MAZ_+_(4518r)	MAZ_+_(2296g)	MAZ	False	chr16:2125040-2125540	NPW	0.0251608	0.340805	0.00857491	0.00857491	2.06451	1	0.459716	0.949089	0.949089	MAZ_+_+
6056	MAZ_+_(4518r)	MAZ_+_(2296g)	MAZ	False	chr19:4803775-4804275	MYDGF	0.00677999	0.0973358	0.000659936	0.000659936	1.72182	1	0.624115	1.07462	1.07462	MAZ_+_+
6057	MAZ_+_(4518r)	MAZ_+_(2296g)	MAZ	False	chr19:4679031-4679531	MYDGF	0.0147247	0.188206	0.00277126	0.00277126	1.72182	1	0.624115	1.07462	1.07462	MAZ_+_+
6058	MAZ_+_(4518r)	MAZ_+_(2296g)	MAZ	False	chr15:41494697-41495197	RTF1	0.016835	0.346556	0.00583429	0.00583429	3.36253	1	0.61053	2.05293	2.05293	MAZ_+_+
6059	MAZ_+_(4518r)	MAZ_+_(2296g)	MAZ	False	chr15:41620666-41621166	RTF1	0.0138362	0.341829	0.00472962	0.00472962	3.36253	1	0.61053	2.05293	2.05293	MAZ_+_+
6060	MAZ_+_(4518r)	MAZ_+_(2296g)	MAZ	False	chr15:41564259-41564759	RTF1	0.0142443	0.0705814	0.00100538	0.00100538	3.36253	1	0.61053	2.05293	2.05293	MAZ_+_+
6061	MAZ_+_(4518r)	MAZ_+_(2296g)	MAZ	False	chr15:41585738-41586238	RTF1	0.0340146	0.440821	0.0149944	0.0149944	3.36253	1	0.61053	2.05293	2.05293	MAZ_+_+
6062	MAZ_+_(4518r)	MAZ_+_(2296g)	MAZ	False	chr15:41513646-41514146	RTF1	0.0465048	0.410433	0.0190871	0.0190871	3.36253	1	0.61053	2.05293	2.05293	MAZ_+_+
6063	MAZ_+_(4518r)	MAZ_+_(2296g)	MAZ	False	chr15:41512972-41513472	RTF1	0.0496359	0.45928	0.0227968	0.0227968	3.36253	1	0.61053	2.05293	2.05293	MAZ_+_+
6064	MAZ_+_(4518r)	MAZ_+_(2296g)	MAZ	False	chr15:41578300-41578800	RTF1	0.0256468	0.292408	0.00749933	0.00749933	3.36253	1	0.61053	2.05293	2.05293	MAZ_+_+
6065	MAZ_+_(4518r)	MAZ_+_(2296g)	MAZ	False	chr9:113541071-113541571	POLE3	0.0500679	0.139998	0.00700938	0.00700938	1.41567	1	0.458903	0.649654	0.649654	MAZ_+_+
6066	MAZ_+_(4518r)	MAZ_+_(2296g)	MAZ	False	chr9:113523294-113523794	POLE3	0.161046	0.271925	0.0437924	0.0437924	1.41567	1	0.458903	0.649654	0.649654	MAZ_+_+
6067	MAZ_+_(4518r)	MAZ_+_(2296g)	MAZ	False	chr9:113349309-113349809	POLE3	0.0203655	0.180373	0.00367338	0.00367338	1.41567	1	0.458903	0.649654	0.649654	MAZ_+_+
6068	MAZ_+_(4518r)	MAZ_+_(2296g)	MAZ	False	chr9:113523803-113524303	POLE3	0.0982111	0.285078	0.0279978	0.0279978	1.41567	1	0.458903	0.649654	0.649654	MAZ_+_+
6069	MAZ_+_(4518r)	MAZ_+_(2296g)	MAZ	False	chr9:113548263-113548763	POLE3	0.026763	0.168731	0.00451573	0.00451573	1.41567	1	0.458903	0.649654	0.649654	MAZ_+_+
6070	MAZ_+_(4518r)	MAZ_+_(2296g)	MAZ	False	chr4:103018910-103019410	CISD2	0.115374	0.253789	0.0292807	0.0292807	5.39938	1	0.356568	1.92524	1.92524	MAZ_+_+
6071	MAZ_+_(4518r)	MAZ_+_(2296g)	MAZ	False	chr4:102761377-102761877	CISD2	0.093185	0.197878	0.0184393	0.0184393	5.39938	1	0.356568	1.92524	1.92524	MAZ_+_+
6072	MAZ_+_(4518r)	MAZ_+_(2296g)	MAZ	False	chr16:57486904-57487404	CIAPIN1	0.0177676	0.203116	0.00360889	0.00360889	3.01827	1	0.384917	1.16178	1.16178	MAZ_+_+
6073	MAZ_+_(4518r)	MAZ_+_(2296g)	MAZ	False	chr16:57479650-57480150	CIAPIN1	0.0262255	0.267095	0.0070047	0.0070047	3.01827	1	0.384917	1.16178	1.16178	MAZ_+_+
6074	MAZ_+_(4518r)	MAZ_+_(2296g)	MAZ	False	chr16:57485725-57486225	CIAPIN1	0.0202827	0.186739	0.00378756	0.00378756	3.01827	1	0.384917	1.16178	1.16178	MAZ_+_+
6075	MAZ_+_(4518r)	MAZ_+_(2296g)	MAZ	False	chr16:57478949-57479449	CIAPIN1	0.0761388	0.305981	0.023297	0.023297	3.01827	1	0.384917	1.16178	1.16178	MAZ_+_+
6076	MAZ_+_(4518r)	MAZ_+_(2296g)	MAZ	False	chr16:57475770-57476270	CIAPIN1	0.0406032	0.287171	0.0116601	0.0116601	3.01827	1	0.384917	1.16178	1.16178	MAZ_+_+
6077	MAZ_+_(4518r)	MAZ_+_(2296g)	MAZ	False	chr16:57419028-57419528	CIAPIN1	0.0820925	0.317601	0.0260727	0.0260727	3.01827	1	0.384917	1.16178	1.16178	MAZ_+_+
6078	MAZ_+_(4518r)	MAZ_+_(2296g)	MAZ	False	chr1:225882870-225883370	SRP9	0.0514521	0.330883	0.0170246	0.0170246	8.62893	1	0.630378	5.43949	5.43949	MAZ_+_+
6079	MAZ_+_(4518r)	MAZ_+_(2296g)	MAZ	False	chr1:225651800-225652300	SRP9	0.0362571	0.398608	0.0144524	0.0144524	8.62893	1	0.630378	5.43949	5.43949	MAZ_+_+
6080	MAZ_+_(4518r)	MAZ_+_(2296g)	MAZ	False	chr19:41323491-41323991	BCKDHA	0.0395814	0.297286	0.011767	0.011767	3.00735	1	0.393491	1.18336	1.18336	MAZ_+_+
6081	MAZ_+_(4518r)	MAZ_+_(2296g)	MAZ	False	chr19:41325819-41326319	BCKDHA	0.0406545	0.258462	0.0105076	0.0105076	3.00735	1	0.393491	1.18336	1.18336	MAZ_+_+
6082	MAZ_+_(4518r)	MAZ_+_(2296g)	MAZ	False	chr19:41308458-41308958	BCKDHA	0.0535068	0.246048	0.0131653	0.0131653	3.00735	1	0.393491	1.18336	1.18336	MAZ_+_+
6083	MAZ_+_(4518r)	MAZ_+_(2296g)	MAZ	False	chr19:41327463-41327963	BCKDHA	0.0250702	0.240535	0.00603028	0.00603028	3.00735	1	0.393491	1.18336	1.18336	MAZ_+_+
6084	MAZ_+_(4518r)	MAZ_+_(2296g)	MAZ	False	chr19:41322896-41323396	BCKDHA	0.0425289	0.303383	0.0129026	0.0129026	3.00735	1	0.393491	1.18336	1.18336	MAZ_+_+
6085	MAZ_+_(4518r)	MAZ_+_(2296g)	MAZ	False	chr19:41353831-41354331	BCKDHA	0.0303039	0.205626	0.00623127	0.00623127	3.00735	1	0.393491	1.18336	1.18336	MAZ_+_+
6086	MAZ_+_(4518r)	MAZ_+_(2296g)	MAZ	False	chr19:41326347-41326847	BCKDHA	0.0430639	0.293666	0.0126464	0.0126464	3.00735	1	0.393491	1.18336	1.18336	MAZ_+_+
6087	MAZ_+_(4518r)	MAZ_+_(2296g)	MAZ	False	chr19:41351472-41351972	BCKDHA	0.056107	0.347396	0.0194914	0.0194914	3.00735	1	0.393491	1.18336	1.18336	MAZ_+_+
6088	MAZ_+_(4518r)	MAZ_+_(2296g)	MAZ	False	chr19:41324941-41325441	BCKDHA	0.0219253	0.269561	0.00591019	0.00591019	3.00735	1	0.393491	1.18336	1.18336	MAZ_+_+
6089	MAZ_+_(4518r)	MAZ_+_(2296g)	MAZ	False	chr19:41298186-41298686	BCKDHA	0.0420082	0.246108	0.0103386	0.0103386	3.00735	1	0.393491	1.18336	1.18336	MAZ_+_+
6090	MAZ_+_(4518r)	MAZ_+_(2296g)	MAZ	False	chr19:10603290-10603790	KRI1	0.103945	0.402934	0.0418831	0.0418831	5.35789	1	0.51635	2.76655	2.76655	MAZ_+_+
6091	MAZ_+_(4518r)	MAZ_+_(2296g)	MAZ	False	chr19:10430488-10430988	KRI1	0.0576165	0.357074	0.0205734	0.0205734	5.35789	1	0.51635	2.76655	2.76655	MAZ_+_+
6092	MAZ_+_(4518r)	MAZ_+_(2296g)	MAZ	False	chr19:10544214-10544714	KRI1	0.0117471	0.192459	0.00226084	0.00226084	5.35789	1	0.51635	2.76655	2.76655	MAZ_+_+
6093	MAZ_+_(4518r)	MAZ_+_(2296g)	MAZ	False	chr19:10432048-10432548	KRI1	0.00736139	0.264615	0.00194793	0.00194793	5.35789	1	0.51635	2.76655	2.76655	MAZ_+_+
6094	MAZ_+_(4518r)	MAZ_+_(2296g)	MAZ	False	chr19:10602776-10603276	KRI1	0.0306869	0.332695	0.0102094	0.0102094	5.35789	1	0.51635	2.76655	2.76655	MAZ_+_+
6095	MAZ_+_(4518r)	MAZ_+_(2296g)	MAZ	False	chr19:51366885-51367385	ETFB	0.0238159	0.312626	0.00744546	0.00744546	3.02302	1	0.574797	1.73762	1.73762	MAZ_+_+
6096	MAZ_+_(4518r)	MAZ_+_(2296g)	MAZ	False	chr19:51368061-51368561	ETFB	0.0543706	0.299173	0.0162662	0.0162662	3.02302	1	0.574797	1.73762	1.73762	MAZ_+_+
6097	MAZ_+_(4518r)	MAZ_+_(2296g)	MAZ	False	chr15:77028046-77028546	RCN2	0.0181172	0.0546033	0.000989259	0.000989259	2.38778	1	0.533407	1.27366	1.27366	MAZ_+_+
6098	MAZ_+_(4518r)	MAZ_+_(2296g)	MAZ	False	chr15:77030188-77030688	RCN2	0.0266716	0.0826296	0.00220386	0.00220386	2.38778	1	0.533407	1.27366	1.27366	MAZ_+_+
6099	MAZ_+_(4518r)	MAZ_+_(2296g)	MAZ	False	chr15:76905757-76906257	RCN2	0.0203336	0.104057	0.00211584	0.00211584	2.38778	1	0.533407	1.27366	1.27366	MAZ_+_+
6100	MAZ_+_(4518r)	MAZ_+_(2296g)	MAZ	False	chr3:32392823-32393323	CMTM6	0.115397	0.392074	0.0452443	0.0452443	1.18224	1	0.614105	0.726022	0.726022	MAZ_+_+
6101	MAZ_+_(4518r)	MAZ_+_(2296g)	MAZ	False	chr3:32570032-32570532	CMTM6	0.117368	0.299569	0.0351598	0.0351598	1.18224	1	0.614105	0.726022	0.726022	MAZ_+_+
6102	MAZ_+_(4518r)	MAZ_+_(2296g)	MAZ	False	chr16:23694865-23695365	PLK1	0.0536608	0.0993926	0.00533349	0.00533349	4.80442	1	0.282432	1.35692	1.35692	MAZ_+_+
6103	MAZ_+_(4518r)	MAZ_+_(2296g)	MAZ	False	chr19:5915147-5915647	DUS3L	0.0109717	0.0913449	0.00100221	0.00100221	4.35786	1	0.319137	1.39075	1.39075	MAZ_+_+
6104	MAZ_+_(4518r)	MAZ_+_(2296g)	MAZ	False	chr19:5926443-5926943	DUS3L	0.0898193	0.209692	0.0188344	0.0188344	4.35786	1	0.319137	1.39075	1.39075	MAZ_+_+
6105	MAZ_+_(4518r)	MAZ_+_(2296g)	MAZ	False	chr19:5893742-5894242	DUS3L	0.0260774	0.126389	0.00329589	0.00329589	4.35786	1	0.319137	1.39075	1.39075	MAZ_+_+
6106	MAZ_+_(4518r)	MAZ_+_(2296g)	MAZ	False	chr19:5880562-5881062	DUS3L	0.0100476	0.05143	0.00051675	0.00051675	4.35786	1	0.319137	1.39075	1.39075	MAZ_+_+
6107	MAZ_+_(4518r)	MAZ_+_(2296g)	MAZ	False	chr2:5694253-5694753	SOX11	0.0544848	0.504409	0.0274826	0.0274826	1.81692	1	0.201297	0.365741	0.365741	MAZ_+_+
6108	MAZ_+_(4518r)	MAZ_+_(2296g)	MAZ	False	chr2:5725777-5726277	SOX11	0.109868	0.460443	0.050588	0.050588	1.81692	1	0.201297	0.365741	0.365741	MAZ_+_+
6109	MAZ_+_(4518r)	MAZ_+_(2296g)	MAZ	False	chr2:5673260-5673760	SOX11	0.0240125	0.385082	0.00924678	0.00924678	1.81692	1	0.201297	0.365741	0.365741	MAZ_+_+
6110	MAZ_+_(4518r)	MAZ_+_(2296g)	MAZ	False	chr2:5691204-5691704	SOX11	0.0362952	0.450693	0.016358	0.016358	1.81692	1	0.201297	0.365741	0.365741	MAZ_+_+
6111	MAZ_+_(4518r)	MAZ_+_(2296g)	MAZ	False	chr2:5697552-5698052	SOX11	0.101842	0.463859	0.0472402	0.0472402	1.81692	1	0.201297	0.365741	0.365741	MAZ_+_+
6112	MAZ_+_(4518r)	MAZ_+_(2296g)	MAZ	False	chr2:5609170-5609670	SOX11	0.0869891	0.469657	0.040855	0.040855	1.81692	1	0.201297	0.365741	0.365741	MAZ_+_+
6113	MAZ_+_(4518r)	MAZ_+_(2296g)	MAZ	False	chr1:42765805-42766305	ZNF691	0.0223472	0.11213	0.00250578	0.00250578	4.5194	1	0.266187	1.20301	1.20301	MAZ_+_+
6114	MAZ_+_(4518r)	MAZ_+_(2296g)	MAZ	False	chr1:42922891-42923391	ZNF691	0.0233411	0.124198	0.00289892	0.00289892	4.5194	1	0.266187	1.20301	1.20301	MAZ_+_+
6115	MAZ_+_(4518r)	MAZ_+_(2296g)	MAZ	False	chr1:42816446-42816946	ZNF691	0.0483241	0.151984	0.00734449	0.00734449	4.5194	1	0.266187	1.20301	1.20301	MAZ_+_+
6116	MAZ_+_(4518r)	MAZ_+_(2296g)	MAZ	False	chr1:161766533-161767033	DUSP12	0.0779551	0.0743488	0.00579587	0.00579587	1.29786	1	0.292136	0.379151	0.379151	MAZ_+_+
6117	MAZ_+_(4518r)	MAZ_+_(2296g)	MAZ	False	chr1:161749998-161750498	DUSP12	0.106121	0.19386	0.0205727	0.0205727	1.29786	1	0.292136	0.379151	0.379151	MAZ_+_+
6118	MAZ_+_(4518r)	MAZ_+_(2296g)	MAZ	False	chr1:6303586-6304086	ICMT	0.0240865	0.373242	0.00899008	0.00899008	3.3025	1	0.524372	1.73174	1.73174	MAZ_+_+
6119	MAZ_+_(4518r)	MAZ_+_(2296g)	MAZ	False	chr1:6358744-6359244	ICMT	0.015765	0.0698795	0.00110165	0.00110165	3.3025	1	0.524372	1.73174	1.73174	MAZ_+_+
6120	MAZ_+_(4518r)	MAZ_+_(2296g)	MAZ	False	chr1:6249047-6249547	ICMT	0.0455124	0.425075	0.0193462	0.0193462	3.3025	1	0.524372	1.73174	1.73174	MAZ_+_+
6121	MAZ_+_(4518r)	MAZ_+_(2296g)	MAZ	False	chr1:6330287-6330787	ICMT	0.0412763	0.368342	0.0152038	0.0152038	3.3025	1	0.524372	1.73174	1.73174	MAZ_+_+
6122	MAZ_+_(4518r)	MAZ_+_(2296g)	MAZ	False	chr1:6359661-6360161	ICMT	0.0198144	0.115296	0.00228453	0.00228453	3.3025	1	0.524372	1.73174	1.73174	MAZ_+_+
6123	MAZ_+_(4518r)	MAZ_+_(2296g)	MAZ	False	chr1:6241484-6241984	ICMT	0.024619	0.305235	0.00751458	0.00751458	3.3025	1	0.524372	1.73174	1.73174	MAZ_+_+
6124	MAZ_+_(4518r)	MAZ_+_(2296g)	MAZ	False	chr1:6270856-6271356	ICMT	0.0291369	0.373767	0.0108904	0.0108904	3.3025	1	0.524372	1.73174	1.73174	MAZ_+_+
6125	MAZ_+_(4518r)	MAZ_+_(2296g)	MAZ	False	chr1:6245855-6246355	ICMT	0.0653739	0.37403	0.0244518	0.0244518	3.3025	1	0.524372	1.73174	1.73174	MAZ_+_+
6126	MAZ_+_(4518r)	MAZ_+_(2296g)	MAZ	False	chr11:117885727-117886227	FXYD6	0.0570798	0.264864	0.0151184	0.0151184	2.26393	1	0.503405	1.13967	1.13967	MAZ_+_+
6127	MAZ_+_(4518r)	MAZ_+_(2296g)	MAZ	False	chr11:117809214-117809714	FXYD6	0.134839	0.361139	0.0486957	0.0486957	2.26393	1	0.503405	1.13967	1.13967	MAZ_+_+
6128	MAZ_+_(4518r)	MAZ_+_(2296g)	MAZ	False	chr20:63957193-63957693	TCEA2	0.0239914	0.15621	0.00374771	0.00374771	13.048	1	0.380568	4.96564	4.96564	MAZ_+_+
6129	MAZ_+_(4518r)	MAZ_+_(2296g)	MAZ	False	chr20:64083982-64084482	TCEA2	0.0167038	0.18757	0.00313314	0.00313314	13.048	1	0.380568	4.96564	4.96564	MAZ_+_+
6130	MAZ_+_(4518r)	MAZ_+_(2296g)	MAZ	False	chr20:64079180-64079680	TCEA2	0.0187694	0.247589	0.00464711	0.00464711	13.048	1	0.380568	4.96564	4.96564	MAZ_+_+
6131	MAZ_+_(4518r)	MAZ_+_(2296g)	MAZ	False	chr20:64037685-64038185	TCEA2	0.016925	0.136387	0.00230836	0.00230836	13.048	1	0.380568	4.96564	4.96564	MAZ_+_+
6132	MAZ_+_(4518r)	MAZ_+_(2296g)	MAZ	False	chr20:64057692-64058192	TCEA2	0.0251473	0.148256	0.00372824	0.00372824	13.048	1	0.380568	4.96564	4.96564	MAZ_+_+
6133	MAZ_+_(4518r)	MAZ_+_(2296g)	MAZ	False	chr16:67480356-67480856	ATP6V0D1	0.0153166	0.189817	0.00290735	0.00290735	3.83909	1	0.405128	1.55532	1.55532	MAZ_+_+
6134	MAZ_+_(4518r)	MAZ_+_(2296g)	MAZ	False	chr16:67530303-67530803	ATP6V0D1	0.0435111	0.271342	0.0118064	0.0118064	3.83909	1	0.405128	1.55532	1.55532	MAZ_+_+
6135	MAZ_+_(4518r)	MAZ_+_(2296g)	MAZ	False	chr16:67537956-67538456	ATP6V0D1	0.05331	0.30195	0.0160969	0.0160969	3.83909	1	0.405128	1.55532	1.55532	MAZ_+_+
6136	MAZ_+_(4518r)	MAZ_+_(2296g)	MAZ	False	chr16:67393314-67393814	ATP6V0D1	0.0267349	0.15123	0.00404311	0.00404311	3.83909	1	0.405128	1.55532	1.55532	MAZ_+_+
6137	MAZ_+_(4518r)	MAZ_+_(2296g)	MAZ	False	chr16:67542411-67542911	ATP6V0D1	0.0666227	0.332942	0.0221815	0.0221815	3.83909	1	0.405128	1.55532	1.55532	MAZ_+_+
6138	MAZ_+_(4518r)	MAZ_+_(2296g)	MAZ	False	chr16:67441197-67441697	ATP6V0D1	0.0590816	0.303458	0.0179288	0.0179288	3.83909	1	0.405128	1.55532	1.55532	MAZ_+_+
6139	MAZ_+_(4518r)	MAZ_+_(2296g)	MAZ	False	chr16:67396181-67396681	ATP6V0D1	0.0378723	0.27869	0.0105546	0.0105546	3.83909	1	0.405128	1.55532	1.55532	MAZ_+_+
6140	MAZ_+_(4518r)	MAZ_+_(2296g)	MAZ	False	chr19:38975012-38975512	MRPS12	0.0532793	0.290417	0.0154732	0.0154732	1.04439	1	0.296145	0.30929	0.30929	MAZ_+_+
6141	MAZ_+_(4518r)	MAZ_+_(2296g)	MAZ	False	chr19:38975517-38976017	MRPS12	0.0319947	0.104348	0.00333857	0.00333857	1.04439	1	0.296145	0.30929	0.30929	MAZ_+_+
6142	MAZ_+_(4518r)	MAZ_+_(2296g)	MAZ	False	chr19:38831631-38832131	MRPS12	0.031535	0.0778106	0.00245376	0.00245376	1.04439	1	0.296145	0.30929	0.30929	MAZ_+_+
6143	MAZ_+_(4518r)	MAZ_+_(2296g)	MAZ	False	chr19:39031422-39031922	MRPS12	0.112066	0.290957	0.0326065	0.0326065	1.04439	1	0.296145	0.30929	0.30929	MAZ_+_+
6144	MAZ_+_(4518r)	MAZ_+_(2296g)	MAZ	False	chr19:38792531-38793031	MRPS12	0.0712095	0.264687	0.0188483	0.0188483	1.04439	1	0.296145	0.30929	0.30929	MAZ_+_+
6145	MAZ_+_(4518r)	MAZ_+_(2296g)	MAZ	False	chr19:38912066-38912566	MRPS12	0.0295955	0.187051	0.00553588	0.00553588	1.04439	1	0.296145	0.30929	0.30929	MAZ_+_+
6146	MAZ_+_(4518r)	MAZ_+_(2296g)	MAZ	False	chr19:38989186-38989686	MRPS12	0.0976875	0.315555	0.0308258	0.0308258	1.04439	1	0.296145	0.30929	0.30929	MAZ_+_+
6147	MAZ_+_(4518r)	MAZ_+_(2296g)	MAZ	False	chr19:38862458-38862958	MRPS12	0.0553695	0.142974	0.0079164	0.0079164	1.04439	1	0.296145	0.30929	0.30929	MAZ_+_+
6148	MAZ_+_(4518r)	MAZ_+_(2296g)	MAZ	False	chr16:28936411-28936911	SPNS1	0.0650775	0.0657266	0.00427732	0.00427732	1.25397	1	0.404976	0.507826	0.507826	MAZ_+_+
6149	MAZ_+_(4518r)	MAZ_+_(2296g)	MAZ	False	chr16:28880248-28880748	SPNS1	0.0355773	0.116847	0.00415708	0.00415708	1.25397	1	0.404976	0.507826	0.507826	MAZ_+_+
6150	MAZ_+_(4518r)	MAZ_+_(2296g)	MAZ	False	chr16:28973885-28974385	SPNS1	0.0143244	0.0514618	0.000737158	0.000737158	1.25397	1	0.404976	0.507826	0.507826	MAZ_+_+
6151	MAZ_+_(4518r)	MAZ_+_(2296g)	MAZ	False	chr19:13014048-13014548	CALR	0.00868791	0.168648	0.0014652	0.0014652	13.9623	1	0.586136	8.18379	8.18379	MAZ_+_+
6152	MAZ_+_(4518r)	MAZ_+_(2296g)	MAZ	False	chr19:12834179-12834679	CALR	0.0192145	0.316042	0.00607259	0.00607259	13.9623	1	0.586136	8.18379	8.18379	MAZ_+_+
6153	MAZ_+_(4518r)	MAZ_+_(2296g)	MAZ	False	chr19:13060546-13061046	CALR	0.0122833	0.0755277	0.000927731	0.000927731	13.9623	1	0.586136	8.18379	8.18379	MAZ_+_+
6154	MAZ_+_(4518r)	MAZ_+_(2296g)	MAZ	False	chr19:12984495-12984995	CALR	0.0205835	0.320629	0.00659968	0.00659968	13.9623	1	0.586136	8.18379	8.18379	MAZ_+_+
6155	MAZ_+_(4518r)	MAZ_+_(2296g)	MAZ	False	chr19:13034021-13034521	CALR	0.00941299	0.28755	0.00270671	0.00270671	13.9623	1	0.586136	8.18379	8.18379	MAZ_+_+
6156	MAZ_+_(4518r)	MAZ_+_(2296g)	MAZ	False	chr2:96353547-96354047	TMEM127	0.0725992	0.317325	0.0230376	0.0230376	1.47115	1	0.494932	0.728117	0.728117	MAZ_+_+
6157	MAZ_+_(4518r)	MAZ_+_(2296g)	MAZ	False	chr2:96108995-96109495	TMEM127	0.0179972	0.0755203	0.00135915	0.00135915	1.47115	1	0.494932	0.728117	0.728117	MAZ_+_+
6158	MAZ_+_(4518r)	MAZ_+_(2296g)	MAZ	False	chr19:19550372-19550872	ATP13A1	0.0117061	0.0853277	0.000998856	0.000998856	5.12365	1	0.475707	2.43736	2.43736	MAZ_+_+
6159	MAZ_+_(4518r)	MAZ_+_(2296g)	MAZ	False	chr19:19537171-19537671	ATP13A1	0.111598	0.325561	0.036332	0.036332	5.12365	1	0.475707	2.43736	2.43736	MAZ_+_+
6160	MAZ_+_(4518r)	MAZ_+_(2296g)	MAZ	False	chr15:40439788-40440288	CCDC32	0.0120358	0.159429	0.00191885	0.00191885	1.28369	1	0.328976	0.422302	0.422302	MAZ_+_+
6161	MAZ_+_(4518r)	MAZ_+_(2296g)	MAZ	False	chr15:40506947-40507447	CCDC32	0.0120127	0.0978275	0.00117517	0.00117517	1.28369	1	0.328976	0.422302	0.422302	MAZ_+_+
6162	MAZ_+_(4518r)	MAZ_+_(2296g)	MAZ	False	chr15:40435526-40436026	CCDC32	0.0461008	0.212292	0.00978683	0.00978683	1.28369	1	0.328976	0.422302	0.422302	MAZ_+_+
6163	MAZ_+_(4518r)	MAZ_+_(2296g)	MAZ	False	chr15:40436695-40437195	CCDC32	0.0117318	0.0729974	0.000856389	0.000856389	1.28369	1	0.328976	0.422302	0.422302	MAZ_+_+
6164	MAZ_+_(4518r)	MAZ_+_(2296g)	MAZ	False	chr15:40511531-40512031	CCDC32	0.0439091	0.125432	0.00550762	0.00550762	1.28369	1	0.328976	0.422302	0.422302	MAZ_+_+
6165	MAZ_+_(4518r)	MAZ_+_(2296g)	MAZ	False	chr11:66071205-66071705	DRAP1	0.0166202	0.322947	0.00536747	0.00536747	14.7151	1	0.641193	9.43519	9.43519	MAZ_+_+
6166	MAZ_+_(4518r)	MAZ_+_(2296g)	MAZ	False	chr17:42107618-42108118	CNP	0.0193877	0.0544976	0.00105659	0.00105659	14.5994	1	0.497285	7.26004	7.26004	MAZ_+_+
6167	MAZ_+_(4518r)	MAZ_+_(2296g)	MAZ	False	chr17:41824095-41824595	CNP	0.159468	0.220749	0.0352025	0.0352025	14.5994	1	0.497285	7.26004	7.26004	MAZ_+_+
6168	MAZ_+_(4518r)	MAZ_+_(2296g)	MAZ	False	chr17:41967249-41967749	CNP	0.0451055	0.280599	0.0126566	0.0126566	14.5994	1	0.497285	7.26004	7.26004	MAZ_+_+
6169	MAZ_+_(4518r)	MAZ_+_(2296g)	MAZ	False	chr17:41918363-41918863	CNP	0.0199258	0.0526318	0.00104873	0.00104873	14.5994	1	0.497285	7.26004	7.26004	MAZ_+_+
6170	MAZ_+_(4518r)	MAZ_+_(2296g)	MAZ	False	chr19:13830237-13830737	C19orf53	0.0894653	0.276896	0.0247726	0.0247726	3.37115	1	0.415002	1.39903	1.39903	MAZ_+_+
6171	MAZ_+_(4518r)	MAZ_+_(2296g)	MAZ	False	chr19:13861457-13861957	C19orf53	0.0427138	0.197807	0.00844908	0.00844908	3.37115	1	0.415002	1.39903	1.39903	MAZ_+_+
6172	MAZ_+_(4518r)	MAZ_+_(2296g)	MAZ	False	chr19:13831172-13831672	C19orf53	0.0541211	0.212333	0.0114917	0.0114917	3.37115	1	0.415002	1.39903	1.39903	MAZ_+_+
6173	MAZ_+_(4518r)	MAZ_+_(2296g)	MAZ	False	chr19:13881206-13881706	C19orf53	0.0292679	0.333064	0.00974808	0.00974808	3.37115	1	0.415002	1.39903	1.39903	MAZ_+_+
6174	MAZ_+_(4518r)	MAZ_+_(2296g)	MAZ	False	chr19:13796614-13797114	C19orf53	0.0393979	0.255995	0.0100857	0.0100857	3.37115	1	0.415002	1.39903	1.39903	MAZ_+_+
6175	MAZ_+_(4518r)	MAZ_+_(2296g)	MAZ	False	chr19:13836827-13837327	C19orf53	0.0486278	0.299223	0.0145505	0.0145505	3.37115	1	0.415002	1.39903	1.39903	MAZ_+_+
6176	MAZ_+_(4518r)	MAZ_+_(2296g)	MAZ	False	chr19:13838956-13839456	C19orf53	0.0559377	0.321742	0.0179975	0.0179975	3.37115	1	0.415002	1.39903	1.39903	MAZ_+_+
6177	MAZ_+_(4518r)	MAZ_+_(2296g)	MAZ	False	chr12:7144616-7145116	PEX5	0.113537	0.179049	0.0203287	0.0203287	1.02463	1	0.298614	0.305967	0.305967	MAZ_+_+
6178	MAZ_+_(4518r)	MAZ_+_(2296g)	MAZ	False	chr12:7092218-7092718	PEX5	0.0313224	0.0863631	0.0027051	0.0027051	1.02463	1	0.298614	0.305967	0.305967	MAZ_+_+
6179	MAZ_+_(4518r)	MAZ_+_(2296g)	MAZ	False	chr12:7131035-7131535	PEX5	0.0448767	0.110302	0.00494999	0.00494999	1.02463	1	0.298614	0.305967	0.305967	MAZ_+_+
6180	MAZ_+_(4518r)	MAZ_+_(2296g)	MAZ	False	chr14:58765398-58765898	DACT1	0.0268925	0.153699	0.00413336	0.00413336	1.45203	1	0.384544	0.55837	0.55837	MAZ_+_+
6181	MAZ_+_(4518r)	MAZ_+_(2296g)	MAZ	False	chr14:58549520-58550020	DACT1	0.0229117	0.122164	0.00279899	0.00279899	1.45203	1	0.384544	0.55837	0.55837	MAZ_+_+
6182	MAZ_+_(4518r)	MAZ_+_(2296g)	MAZ	False	chr12:6647190-6647690	PTMS	0.0134542	0.358153	0.00481867	0.00481867	26.9191	1	0.621109	16.7197	16.7197	MAZ_+_+
6183	MAZ_+_(4518r)	MAZ_+_(2296g)	MAZ	False	chr12:6852965-6853465	PTMS	0.0136754	0.252444	0.00345228	0.00345228	26.9191	1	0.621109	16.7197	16.7197	MAZ_+_+
6184	MAZ_+_(4518r)	MAZ_+_(2296g)	MAZ	False	chr12:6913677-6914177	PTMS	0.00438307	0.105216	0.000461169	0.000461169	26.9191	1	0.621109	16.7197	16.7197	MAZ_+_+
6185	MAZ_+_(4518r)	MAZ_+_(2296g)	MAZ	False	chr12:6909376-6909876	PTMS	0.013946	0.404102	0.00563561	0.00563561	26.9191	1	0.621109	16.7197	16.7197	MAZ_+_+
6186	MAZ_+_(4518r)	MAZ_+_(2296g)	MAZ	False	chr20:5112210-5112710	TMEM230	0.132467	0.317838	0.042103	0.042103	4.02189	1	0.546483	2.1979	2.1979	MAZ_+_+
6187	MAZ_+_(4518r)	MAZ_+_(2296g)	MAZ	False	chr20:4973570-4974070	TMEM230	0.136136	0.317894	0.0432768	0.0432768	4.02189	1	0.546483	2.1979	2.1979	MAZ_+_+
6188	MAZ_+_(4518r)	MAZ_+_(2296g)	MAZ	False	chr19:17448508-17449008	DDA1	0.0154631	0.0907376	0.00140309	0.00140309	5.46287	1	0.445302	2.43263	2.43263	MAZ_+_+
6189	MAZ_+_(4518r)	MAZ_+_(2296g)	MAZ	False	chr6:32081110-32081610	PBX2	0.00976437	0.0872881	0.000852314	0.000852314	1.08814	1	0.43463	0.472936	0.472936	MAZ_+_+
6190	MAZ_+_(4518r)	MAZ_+_(2296g)	MAZ	False	chr6:32046624-32047124	PBX2	0.0068866	0.185432	0.001277	0.001277	1.08814	1	0.43463	0.472936	0.472936	MAZ_+_+
6191	MAZ_+_(4518r)	MAZ_+_(2296g)	MAZ	False	chr6:32153247-32153747	PBX2	0.0365552	0.321186	0.011741	0.011741	1.08814	1	0.43463	0.472936	0.472936	MAZ_+_+
6192	MAZ_+_(4518r)	MAZ_+_(2296g)	MAZ	False	chr6:32178587-32179087	PBX2	0.0108066	0.215967	0.00233387	0.00233387	1.08814	1	0.43463	0.472936	0.472936	MAZ_+_+
6193	MAZ_+_(4518r)	MAZ_+_(2296g)	MAZ	False	chr6:32148574-32149074	PBX2	0.00694308	0.0989947	0.000687329	0.000687329	1.08814	1	0.43463	0.472936	0.472936	MAZ_+_+
6194	MAZ_+_(4518r)	MAZ_+_(2296g)	MAZ	False	chr1:173429306-173429806	PRDX6	0.0596862	0.115437	0.00689001	0.00689001	2.70863	1	0.606472	1.64271	1.64271	MAZ_+_+
6195	MAZ_+_(4518r)	MAZ_+_(2296g)	MAZ	False	chr1:173478016-173478516	PRDX6	0.12974	0.13875	0.0180014	0.0180014	2.70863	1	0.606472	1.64271	1.64271	MAZ_+_+
6196	MAZ_+_(4518r)	MAZ_+_(2296g)	MAZ	False	chr22:23846395-23846895	SMARCB1	0.0301008	0.166468	0.0050108	0.0050108	8.28228	1	0.526424	4.35999	4.35999	MAZ_+_+
6197	MAZ_+_(4518r)	MAZ_+_(2296g)	MAZ	False	chr22:23773514-23774014	SMARCB1	0.0415794	0.288322	0.0119883	0.0119883	8.28228	1	0.526424	4.35999	4.35999	MAZ_+_+
6198	MAZ_+_(4518r)	MAZ_+_(2296g)	MAZ	False	chr8:143636284-143636784	TSTA3	0.0940251	0.332478	0.0312613	0.0312613	5.01893	1	0.486031	2.43936	2.43936	MAZ_+_+
6199	MAZ_+_(4518r)	MAZ_+_(2296g)	MAZ	False	chr8:143578918-143579418	TSTA3	0.11591	0.378802	0.0439071	0.0439071	5.01893	1	0.486031	2.43936	2.43936	MAZ_+_+
6200	MAZ_+_(4518r)	MAZ_+_(2296g)	MAZ	False	chr8:143598750-143599250	TSTA3	0.0691126	0.338929	0.0234243	0.0234243	5.01893	1	0.486031	2.43936	2.43936	MAZ_+_+
6201	MAZ_+_(4518r)	MAZ_+_(2296g)	MAZ	False	chr8:143715952-143716452	TSTA3	0.0330375	0.183262	0.00605452	0.00605452	5.01893	1	0.486031	2.43936	2.43936	MAZ_+_+
6202	MAZ_+_(4518r)	MAZ_+_(2296g)	MAZ	False	chr8:143515880-143516380	TSTA3	0.0222561	0.142555	0.00317272	0.00317272	5.01893	1	0.486031	2.43936	2.43936	MAZ_+_+
6203	MAZ_+_(4518r)	MAZ_+_(2296g)	MAZ	False	chr9:33159115-33159615	BAG1	0.0776216	0.352545	0.0273651	0.0273651	2.18692	1	0.554747	1.21319	1.21319	MAZ_+_+
6204	MAZ_+_(4518r)	MAZ_+_(2296g)	MAZ	False	chr9:33160948-33161448	BAG1	0.0677511	0.343812	0.0232936	0.0232936	2.18692	1	0.554747	1.21319	1.21319	MAZ_+_+
6205	MAZ_+_(4518r)	MAZ_+_(2296g)	MAZ	False	chr9:33107048-33107548	BAG1	0.0335765	0.283101	0.00950553	0.00950553	2.18692	1	0.554747	1.21319	1.21319	MAZ_+_+
6206	MAZ_+_(4518r)	MAZ_+_(2296g)	MAZ	False	chr9:33289431-33289931	BAG1	0.121591	0.441979	0.0537406	0.0537406	2.18692	1	0.554747	1.21319	1.21319	MAZ_+_+
6207	MAZ_+_(4518r)	MAZ_+_(2296g)	MAZ	False	chr9:33202448-33202948	BAG1	0.0478545	0.240126	0.0114911	0.0114911	2.18692	1	0.554747	1.21319	1.21319	MAZ_+_+
6208	MAZ_+_(4518r)	MAZ_+_(2296g)	MAZ	False	chr2:99155236-99155736	LIPT1	0.150684	0.0950485	0.0143223	0.0143223	1.68878	1	0.195973	0.330956	0.330956	MAZ_+_+
6209	MAZ_+_(4518r)	MAZ_+_(2296g)	MAZ	False	chr1:44947267-44947767	UROD	0.164632	0.105996	0.0174503	0.0174503	2.34778	1	0.287663	0.675369	0.675369	MAZ_+_+
6210	MAZ_+_(4518r)	MAZ_+_(2296g)	MAZ	False	chr6:13710621-13711121	MCUR1	0.0437996	0.201846	0.00884077	0.00884077	2.77181	1	0.482651	1.33781	1.33781	MAZ_+_+
6211	MAZ_+_(4518r)	MAZ_+_(2296g)	MAZ	False	chr6:13767421-13767921	MCUR1	0.037462	0.268879	0.0100727	0.0100727	2.77181	1	0.482651	1.33781	1.33781	MAZ_+_+
6212	MAZ_+_(4518r)	MAZ_+_(2296g)	MAZ	False	chr20:45911989-45912489	DNTTIP1	0.127443	0.308216	0.0392799	0.0392799	16.0839	1	0.457929	7.3653	7.3653	MAZ_+_+
6213	MAZ_+_(4518r)	MAZ_+_(2296g)	MAZ	False	chr20:45828577-45829077	DNTTIP1	0.094391	0.278739	0.0263105	0.0263105	16.0839	1	0.457929	7.3653	7.3653	MAZ_+_+
6214	MAZ_+_(4518r)	MAZ_+_(2296g)	MAZ	False	chr10:100997719-100998219	MRPL43	0.0163175	0.099272	0.00161988	0.00161988	7.74057	1	0.477943	3.69955	3.69955	MAZ_+_+
6215	MAZ_+_(4518r)	MAZ_+_(2296g)	MAZ	False	chr10:101041120-101041620	MRPL43	0.0309504	0.269696	0.00834721	0.00834721	7.74057	1	0.477943	3.69955	3.69955	MAZ_+_+
6216	MAZ_+_(4518r)	MAZ_+_(2296g)	MAZ	False	chr10:101012763-101013263	MRPL43	0.0138566	0.282345	0.00391233	0.00391233	7.74057	1	0.477943	3.69955	3.69955	MAZ_+_+
6217	MAZ_+_(4518r)	MAZ_+_(2296g)	MAZ	False	chr10:101066112-101066612	MRPL43	0.0414405	0.2926	0.0121255	0.0121255	7.74057	1	0.477943	3.69955	3.69955	MAZ_+_+
6218	MAZ_+_(4518r)	MAZ_+_(2296g)	MAZ	False	chr19:3387764-3388264	MFSD12	0.020889	0.174188	0.00363862	0.00363862	0.987235	1	0.395151	0.390107	0.390107	MAZ_+_+
6219	MAZ_+_(4518r)	MAZ_+_(2296g)	MAZ	False	chr19:3536945-3537445	MFSD12	0.0597387	0.287473	0.0171733	0.0171733	0.987235	1	0.395151	0.390107	0.390107	MAZ_+_+
6220	MAZ_+_(4518r)	MAZ_+_(2296g)	MAZ	False	chr19:3535753-3536253	MFSD12	0.0382189	0.327154	0.0125035	0.0125035	0.987235	1	0.395151	0.390107	0.390107	MAZ_+_+
6221	MAZ_+_(4518r)	MAZ_+_(2296g)	MAZ	False	chr19:3471932-3472432	MFSD12	0.0588192	0.289112	0.0170053	0.0170053	0.987235	1	0.395151	0.390107	0.390107	MAZ_+_+
6222	MAZ_+_(4518r)	MAZ_+_(2296g)	MAZ	False	chr19:8445409-8445909	HNRNPM	0.0195621	0.36849	0.00720844	0.00720844	6.05238	1	0.581687	3.52059	3.52059	MAZ_+_+
6223	MAZ_+_(4518r)	MAZ_+_(2296g)	MAZ	False	chr19:8423876-8424376	HNRNPM	0.0157131	0.400641	0.00629533	0.00629533	6.05238	1	0.581687	3.52059	3.52059	MAZ_+_+
6224	MAZ_+_(4518r)	MAZ_+_(2296g)	MAZ	False	chr19:8343101-8343601	HNRNPM	0.0355388	0.46255	0.0164385	0.0164385	6.05238	1	0.581687	3.52059	3.52059	MAZ_+_+
6225	MAZ_+_(4518r)	MAZ_+_(2296g)	MAZ	False	chr19:8609343-8609843	HNRNPM	0.081027	0.522295	0.04232	0.04232	6.05238	1	0.581687	3.52059	3.52059	MAZ_+_+
6226	MAZ_+_(4518r)	MAZ_+_(2296g)	MAZ	False	chr3:47781117-47781617	DHX30	0.0501552	0.0525192	0.00263411	0.00263411	5.03756	1	0.431785	2.17514	2.17514	MAZ_+_+
6227	MAZ_+_(4518r)	MAZ_+_(2296g)	MAZ	False	chr3:47849067-47849567	DHX30	0.0603867	0.277388	0.0167506	0.0167506	5.03756	1	0.431785	2.17514	2.17514	MAZ_+_+
6228	MAZ_+_(4518r)	MAZ_+_(2296g)	MAZ	False	chr3:50268770-50269270	CYB561D2	0.0505358	0.290633	0.0146874	0.0146874	1.07646	1	0.471079	0.507097	0.507097	MAZ_+_+
6229	MAZ_+_(4518r)	MAZ_+_(2296g)	MAZ	False	chr3:50236933-50237433	CYB561D2	0.0170892	0.176003	0.00300774	0.00300774	1.07646	1	0.471079	0.507097	0.507097	MAZ_+_+
6230	MAZ_+_(4518r)	MAZ_+_(2296g)	MAZ	False	chr3:50267296-50267796	CYB561D2	0.0143875	0.101289	0.00145729	0.00145729	1.07646	1	0.471079	0.507097	0.507097	MAZ_+_+
6231	MAZ_+_(4518r)	MAZ_+_(2296g)	MAZ	False	chr3:50450564-50451064	CYB561D2	0.00895971	0.252118	0.00225891	0.00225891	1.07646	1	0.471079	0.507097	0.507097	MAZ_+_+
6232	MAZ_+_(4518r)	MAZ_+_(2296g)	MAZ	False	chr3:50237830-50238330	CYB561D2	0.0691525	0.378787	0.026194	0.026194	1.07646	1	0.471079	0.507097	0.507097	MAZ_+_+
6233	MAZ_+_(4518r)	MAZ_+_(2296g)	MAZ	False	chr19:49072518-49073018	SNRNP70	0.0072918	0.311849	0.00227394	0.00227394	4.63431	1	0.59269	2.74671	2.74671	MAZ_+_+
6234	MAZ_+_(4518r)	MAZ_+_(2296g)	MAZ	False	chr19:49125267-49125767	SNRNP70	0.0730716	0.449108	0.0328171	0.0328171	4.63431	1	0.59269	2.74671	2.74671	MAZ_+_+
6235	MAZ_+_(4518r)	MAZ_+_(2296g)	MAZ	False	chr2:26174515-26175015	HADHA	0.0647697	0.375273	0.0243064	0.0243064	3.10289	1	0.600019	1.86179	1.86179	MAZ_+_+
6236	MAZ_+_(4518r)	MAZ_+_(2296g)	MAZ	False	chr2:26173971-26174471	HADHA	0.0351756	0.184343	0.00648439	0.00648439	3.10289	1	0.600019	1.86179	1.86179	MAZ_+_+
6237	MAZ_+_(4518r)	MAZ_+_(2296g)	MAZ	False	chr1:11701473-11701973	MAD2L2	0.0140463	0.0524391	0.000736574	0.000736574	5.39968	1	0.341014	1.84137	1.84137	MAZ_+_+
6238	MAZ_+_(4518r)	MAZ_+_(2296g)	MAZ	False	chr1:11802494-11802994	MAD2L2	0.0320959	0.101408	0.00325479	0.00325479	5.39968	1	0.341014	1.84137	1.84137	MAZ_+_+
6239	MAZ_+_(4518r)	MAZ_+_(2296g)	MAZ	False	chr1:11804677-11805177	MAD2L2	0.0360714	0.259748	0.00936947	0.00936947	5.39968	1	0.341014	1.84137	1.84137	MAZ_+_+
6240	MAZ_+_(4518r)	MAZ_+_(2296g)	MAZ	False	chr1:11787465-11787965	MAD2L2	0.0399617	0.179745	0.0071829	0.0071829	5.39968	1	0.341014	1.84137	1.84137	MAZ_+_+
6241	MAZ_+_(4518r)	MAZ_+_(2296g)	MAZ	False	chr1:11736641-11737141	MAD2L2	0.0167232	0.157432	0.00263277	0.00263277	5.39968	1	0.341014	1.84137	1.84137	MAZ_+_+
6242	MAZ_+_(4518r)	MAZ_+_(2296g)	MAZ	False	chr2:70029686-70030186	PCBP1	0.0563117	0.297391	0.0167466	0.0167466	9.00172	1	0.648143	5.8344	5.8344	MAZ_+_+
6243	MAZ_+_(4518r)	MAZ_+_(2296g)	MAZ	False	chrX:49166222-49166722	PRAF2	0.062803	0.320193	0.0201091	0.0201091	1.04394	1	0.536205	0.559766	0.559766	MAZ_+_+
6244	MAZ_+_(4518r)	MAZ_+_(2296g)	MAZ	False	chrX:49164121-49164621	PRAF2	0.0879221	0.325145	0.0285874	0.0285874	1.04394	1	0.536205	0.559766	0.559766	MAZ_+_+
6245	MAZ_+_(4518r)	MAZ_+_(2296g)	MAZ	False	chrX:49172241-49172741	PRAF2	0.0438369	0.327649	0.0143631	0.0143631	1.04394	1	0.536205	0.559766	0.559766	MAZ_+_+
6246	MAZ_+_(4518r)	MAZ_+_(2296g)	MAZ	False	chrX:49101013-49101513	PRAF2	0.0233198	0.0857368	0.00199937	0.00199937	1.04394	1	0.536205	0.559766	0.559766	MAZ_+_+
6247	MAZ_+_(4518r)	MAZ_+_(2296g)	MAZ	False	chrX:49123572-49124072	PRAF2	0.0235193	0.130533	0.00307006	0.00307006	1.04394	1	0.536205	0.559766	0.559766	MAZ_+_+
6248	MAZ_+_(4518r)	MAZ_+_(2296g)	MAZ	False	chr17:44353138-44353638	UBTF	0.0233171	0.418593	0.00976037	0.00976037	2.01536	1	0.609899	1.22916	1.22916	MAZ_+_+
6249	MAZ_+_(4518r)	MAZ_+_(2296g)	MAZ	False	chr17:44097154-44097654	UBTF	0.0580405	0.393209	0.022822	0.022822	2.01536	1	0.609899	1.22916	1.22916	MAZ_+_+
6250	MAZ_+_(4518r)	MAZ_+_(2296g)	MAZ	False	chr17:44198246-44198746	UBTF	0.0288436	0.278112	0.00802173	0.00802173	2.01536	1	0.609899	1.22916	1.22916	MAZ_+_+
6251	MAZ_+_(4518r)	MAZ_+_(2296g)	MAZ	False	chr17:44108558-44109058	UBTF	0.0158461	0.290995	0.00461114	0.00461114	2.01536	1	0.609899	1.22916	1.22916	MAZ_+_+
6252	MAZ_+_(4518r)	MAZ_+_(2296g)	MAZ	False	chr17:44138119-44138619	UBTF	0.00988984	0.0803708	0.000794854	0.000794854	2.01536	1	0.609899	1.22916	1.22916	MAZ_+_+
6253	MAZ_+_(4518r)	MAZ_+_(2296g)	MAZ	False	chr17:44095848-44096348	UBTF	0.0280951	0.329159	0.00924778	0.00924778	2.01536	1	0.609899	1.22916	1.22916	MAZ_+_+
6254	MAZ_+_(4518r)	MAZ_+_(2296g)	MAZ	False	chr17:44362951-44363451	UBTF	0.0098458	0.110326	0.00108625	0.00108625	2.01536	1	0.609899	1.22916	1.22916	MAZ_+_+
6255	MAZ_+_(4518r)	MAZ_+_(2296g)	MAZ	False	chr5:179975105-179975605	TBC1D9B	0.0593849	0.315746	0.0187505	0.0187505	2.09447	1	0.415381	0.870001	0.870001	MAZ_+_+
6256	MAZ_+_(4518r)	MAZ_+_(2296g)	MAZ	False	chr5:179816702-179817202	TBC1D9B	0.0315087	0.303421	0.0095604	0.0095604	2.09447	1	0.415381	0.870001	0.870001	MAZ_+_+
6257	MAZ_+_(4518r)	MAZ_+_(2296g)	MAZ	False	chr5:179793148-179793648	TBC1D9B	0.0287217	0.237644	0.00682553	0.00682553	2.09447	1	0.415381	0.870001	0.870001	MAZ_+_+
6258	MAZ_+_(4518r)	MAZ_+_(2296g)	MAZ	False	chr5:179793674-179794174	TBC1D9B	0.0216267	0.229262	0.00495818	0.00495818	2.09447	1	0.415381	0.870001	0.870001	MAZ_+_+
6259	MAZ_+_(4518r)	MAZ_+_(2296g)	MAZ	False	chr8:144580409-144580909	PPP1R16A	0.0146919	0.149597	0.00219786	0.00219786	4.97058	1	0.27955	1.38953	1.38953	MAZ_+_+
6260	MAZ_+_(4518r)	MAZ_+_(2296g)	MAZ	False	chr8:144331703-144332203	PPP1R16A	0.0206466	0.140843	0.00290791	0.00290791	4.97058	1	0.27955	1.38953	1.38953	MAZ_+_+
6261	MAZ_+_(4518r)	MAZ_+_(2296g)	MAZ	False	chr8:144396814-144397314	PPP1R16A	0.0144998	0.115279	0.00167153	0.00167153	4.97058	1	0.27955	1.38953	1.38953	MAZ_+_+
6262	MAZ_+_(4518r)	MAZ_+_(2296g)	MAZ	False	chr8:144357711-144358211	PPP1R16A	0.0407803	0.207056	0.00844379	0.00844379	4.97058	1	0.27955	1.38953	1.38953	MAZ_+_+
6263	MAZ_+_(4518r)	MAZ_+_(2296g)	MAZ	False	chr17:3667152-3667652	TAX1BP3	0.0839133	0.194227	0.0162983	0.0162983	7.08762	1	0.444562	3.15089	3.15089	MAZ_+_+
6264	MAZ_+_(4518r)	MAZ_+_(2296g)	MAZ	False	chr17:3754559-3755059	TAX1BP3	0.0188861	0.0992335	0.00187414	0.00187414	7.08762	1	0.444562	3.15089	3.15089	MAZ_+_+
6265	MAZ_+_(4518r)	MAZ_+_(2296g)	MAZ	False	chr8:144580409-144580909	LRRC14	0.0453496	0.170535	0.00773372	0.00773372	3.64094	1	0.328043	1.19439	1.19439	MAZ_+_+
6266	MAZ_+_(4518r)	MAZ_+_(2296g)	MAZ	False	chr8:144413374-144413874	LRRC14	0.0207116	0.131101	0.0027153	0.0027153	3.64094	1	0.328043	1.19439	1.19439	MAZ_+_+
6267	MAZ_+_(4518r)	MAZ_+_(2296g)	MAZ	False	chr8:144529289-144529789	LRRC14	0.0102277	0.0981436	0.00100379	0.00100379	3.64094	1	0.328043	1.19439	1.19439	MAZ_+_+
6268	MAZ_+_(4518r)	MAZ_+_(2296g)	MAZ	False	chr3:179563352-179563852	MRPL47	0.144115	0.2199	0.031691	0.031691	2.79484	1	0.441176	1.23302	1.23302	MAZ_+_+
6269	MAZ_+_(4518r)	MAZ_+_(2296g)	MAZ	False	chr3:179452115-179452615	MRPL47	0.0149158	0.074647	0.00111342	0.00111342	2.79484	1	0.441176	1.23302	1.23302	MAZ_+_+
6270	MAZ_+_(4518r)	MAZ_+_(2296g)	MAZ	False	chr15:75195876-75196376	COMMD4	0.0468423	0.164878	0.00772327	0.00772327	10.686	1	0.333334	3.56199	3.56199	MAZ_+_+
6271	MAZ_+_(4518r)	MAZ_+_(2296g)	MAZ	False	chr15:75347915-75348415	COMMD4	0.0850384	0.248592	0.0211399	0.0211399	10.686	1	0.333334	3.56199	3.56199	MAZ_+_+
6272	MAZ_+_(4518r)	MAZ_+_(2296g)	MAZ	False	chr9:136439041-136439541	ENTR1	0.0349024	0.312046	0.0108912	0.0108912	1.01967	1	0.380066	0.387541	0.387541	MAZ_+_+
6273	MAZ_+_(4518r)	MAZ_+_(2296g)	MAZ	False	chr9:136372417-136372917	ENTR1	0.0122686	0.27931	0.00342675	0.00342675	1.01967	1	0.380066	0.387541	0.387541	MAZ_+_+
6274	MAZ_+_(4518r)	MAZ_+_(2296g)	MAZ	False	chr9:136399454-136399954	ENTR1	0.0217622	0.297952	0.0064841	0.0064841	1.01967	1	0.380066	0.387541	0.387541	MAZ_+_+
6275	MAZ_+_(4518r)	MAZ_+_(2296g)	MAZ	False	chr20:62815302-62815802	MRGBP	0.00945541	0.0767412	0.000725619	0.000725619	2.78304	1	0.362004	1.00747	1.00747	MAZ_+_+
6276	MAZ_+_(4518r)	MAZ_+_(2296g)	MAZ	False	chr20:62929117-62929617	MRGBP	0.00852618	0.214492	0.0018288	0.0018288	2.78304	1	0.362004	1.00747	1.00747	MAZ_+_+
6277	MAZ_+_(4518r)	MAZ_+_(2296g)	MAZ	False	chr9:115117954-115118454	TNC	0.133501	0.645178	0.0861318	0.0861318	1.04463	1	0.387024	0.404297	0.404297	MAZ_+_+
6278	MAZ_+_(4518r)	MAZ_+_(2296g)	MAZ	False	chr9:115262341-115262841	TNC	0.0843993	0.521622	0.0440245	0.0440245	1.04463	1	0.387024	0.404297	0.404297	MAZ_+_+
6279	MAZ_+_(4518r)	MAZ_+_(2296g)	MAZ	False	chr21:44966670-44967170	SUMO3	0.0345806	0.258298	0.00893211	0.00893211	16.7671	1	0.497812	8.34685	8.34685	MAZ_+_+
6280	MAZ_+_(4518r)	MAZ_+_(2296g)	MAZ	False	chr21:44845634-44846134	SUMO3	0.0349202	0.269477	0.0094102	0.0094102	16.7671	1	0.497812	8.34685	8.34685	MAZ_+_+
6281	MAZ_+_(4518r)	MAZ_+_(2296g)	MAZ	False	chr21:44931036-44931536	SUMO3	0.0223496	0.296328	0.00662281	0.00662281	16.7671	1	0.497812	8.34685	8.34685	MAZ_+_+
6282	MAZ_+_(4518r)	MAZ_+_(2296g)	MAZ	False	chr21:44930403-44930903	SUMO3	0.0179824	0.121104	0.00217774	0.00217774	16.7671	1	0.497812	8.34685	8.34685	MAZ_+_+
6283	MAZ_+_(4518r)	MAZ_+_(2296g)	MAZ	False	chr20:35600865-35601365	ERGIC3	0.162022	0.405153	0.0656437	0.0656437	12.0392	1	0.674131	8.11602	8.11602	MAZ_+_+
6284	MAZ_+_(4518r)	MAZ_+_(2296g)	MAZ	False	chr20:35617420-35617920	ERGIC3	0.0330735	0.15157	0.00501296	0.00501296	12.0392	1	0.674131	8.11602	8.11602	MAZ_+_+
6285	MAZ_+_(4518r)	MAZ_+_(2296g)	MAZ	False	chr19:46611302-46611802	CALM3	0.0470182	0.360143	0.0169333	0.0169333	28.0219	1	0.623273	17.4653	17.4653	MAZ_+_+
6286	MAZ_+_(4518r)	MAZ_+_(2296g)	MAZ	False	chr19:46635992-46636492	CALM3	0.00910503	0.201179	0.00183175	0.00183175	28.0219	1	0.623273	17.4653	17.4653	MAZ_+_+
6287	MAZ_+_(4518r)	MAZ_+_(2296g)	MAZ	False	chr19:46620462-46620962	CALM3	0.0133137	0.26823	0.00357112	0.00357112	28.0219	1	0.623273	17.4653	17.4653	MAZ_+_+
6288	MAZ_+_(4518r)	MAZ_+_(2296g)	MAZ	False	chr19:46478287-46478787	CALM3	0.00903886	0.213395	0.00192885	0.00192885	28.0219	1	0.623273	17.4653	17.4653	MAZ_+_+
6289	MAZ_+_(4518r)	MAZ_+_(2296g)	MAZ	False	chr19:46718166-46718666	CALM3	0.0168556	0.265119	0.00446874	0.00446874	28.0219	1	0.623273	17.4653	17.4653	MAZ_+_+
6290	MAZ_+_(4518r)	MAZ_+_(2296g)	MAZ	False	chr19:46654531-46655031	CALM3	0.0108929	0.13006	0.00141673	0.00141673	28.0219	1	0.623273	17.4653	17.4653	MAZ_+_+
6291	MAZ_+_(4518r)	MAZ_+_(2296g)	MAZ	False	chr10:100370635-100371135	SCD	0.227664	0.410999	0.0935697	0.0935697	1.39557	1	0.563737	0.786731	0.786731	MAZ_+_+
6292	MAZ_+_(4518r)	MAZ_+_(2296g)	MAZ	False	chr10:100346238-100346738	SCD	0.028259	0.0803766	0.00227136	0.00227136	1.39557	1	0.563737	0.786731	0.786731	MAZ_+_+
6293	MAZ_+_(4518r)	MAZ_+_(2296g)	MAZ	False	chr10:100371201-100371701	SCD	0.158985	0.482792	0.0767564	0.0767564	1.39557	1	0.563737	0.786731	0.786731	MAZ_+_+
6294	MAZ_+_(4518r)	MAZ_+_(2296g)	MAZ	False	chr10:100346781-100347281	SCD	0.0247314	0.122183	0.00302176	0.00302176	1.39557	1	0.563737	0.786731	0.786731	MAZ_+_+
6295	MAZ_+_(4518r)	MAZ_+_(2296g)	MAZ	False	chr14:105465478-105465978	TMEM121	0.0350005	0.198186	0.00693663	0.00693663	2.40883	1	0.296001	0.713017	0.713017	MAZ_+_+
6296	MAZ_+_(4518r)	MAZ_+_(2296g)	MAZ	False	chr14:105475444-105475944	TMEM121	0.0214811	0.131832	0.00283189	0.00283189	2.40883	1	0.296001	0.713017	0.713017	MAZ_+_+
6297	MAZ_+_(4518r)	MAZ_+_(2296g)	MAZ	False	chr14:105472616-105473116	TMEM121	0.0278249	0.0662076	0.00184222	0.00184222	2.40883	1	0.296001	0.713017	0.713017	MAZ_+_+
6298	MAZ_+_(4518r)	MAZ_+_(2296g)	MAZ	False	chr14:105474018-105474518	TMEM121	0.0157649	0.100705	0.0015876	0.0015876	2.40883	1	0.296001	0.713017	0.713017	MAZ_+_+
6299	MAZ_+_(4518r)	MAZ_+_(2296g)	MAZ	False	chr14:105481794-105482294	TMEM121	0.032571	0.0590887	0.00192458	0.00192458	2.40883	1	0.296001	0.713017	0.713017	MAZ_+_+
6300	MAZ_+_(4518r)	MAZ_+_(2296g)	MAZ	False	chr3:184345079-184345579	POLR2H	0.0237022	0.119034	0.00282136	0.00282136	1.08675	1	0.424775	0.461626	0.461626	MAZ_+_+
6301	MAZ_+_(4518r)	MAZ_+_(2296g)	MAZ	False	chr3:184362004-184362504	POLR2H	0.0128702	0.139235	0.00179199	0.00179199	1.08675	1	0.424775	0.461626	0.461626	MAZ_+_+
6302	MAZ_+_(4518r)	MAZ_+_(2296g)	MAZ	False	chr3:184345608-184346108	POLR2H	0.0102455	0.116923	0.00119793	0.00119793	1.08675	1	0.424775	0.461626	0.461626	MAZ_+_+
6303	MAZ_+_(4518r)	MAZ_+_(2296g)	MAZ	False	chr3:184250204-184250704	POLR2H	0.110167	0.421679	0.0464551	0.0464551	1.08675	1	0.424775	0.461626	0.461626	MAZ_+_+
6304	MAZ_+_(4518r)	MAZ_+_(2296g)	MAZ	False	chr12:2805025-2805525	FKBP4	0.0367858	0.125169	0.00460445	0.00460445	8.25371	1	0.553192	4.56588	4.56588	MAZ_+_+
6305	MAZ_+_(4518r)	MAZ_+_(2296g)	MAZ	False	chr12:2845934-2846434	FKBP4	0.208286	0.377877	0.0787063	0.0787063	8.25371	1	0.553192	4.56588	4.56588	MAZ_+_+
6306	MAZ_+_(4518r)	MAZ_+_(2296g)	MAZ	False	chr11:65134321-65134821	FAU	0.0295662	0.10406	0.00307667	0.00307667	5.57312	1	0.468248	2.60961	2.60961	MAZ_+_+
6307	MAZ_+_(4518r)	MAZ_+_(2296g)	MAZ	False	chr11:65181144-65181644	FAU	0.0239026	0.166323	0.00397556	0.00397556	5.57312	1	0.468248	2.60961	2.60961	MAZ_+_+
6308	MAZ_+_(4518r)	MAZ_+_(2296g)	MAZ	False	chr11:65096467-65096967	FAU	0.0995949	0.287651	0.0286486	0.0286486	5.57312	1	0.468248	2.60961	2.60961	MAZ_+_+
6309	MAZ_+_(4518r)	MAZ_+_(2296g)	MAZ	False	chr11:65181651-65182151	FAU	0.0544468	0.21387	0.0116446	0.0116446	5.57312	1	0.468248	2.60961	2.60961	MAZ_+_+
6310	MAZ_+_(4518r)	MAZ_+_(2296g)	MAZ	False	chr11:65663621-65664121	KAT5	0.0162081	0.072948	0.00118235	0.00118235	1.0021	1	0.381645	0.382448	0.382448	MAZ_+_+
6311	MAZ_+_(4518r)	MAZ_+_(2296g)	MAZ	False	chr11:65591882-65592382	KAT5	0.0252221	0.273324	0.00689381	0.00689381	1.0021	1	0.381645	0.382448	0.382448	MAZ_+_+
6312	MAZ_+_(4518r)	MAZ_+_(2296g)	MAZ	False	chr11:65574973-65575473	KAT5	0.0289472	0.305493	0.0088432	0.0088432	1.0021	1	0.381645	0.382448	0.382448	MAZ_+_+
6313	MAZ_+_(4518r)	MAZ_+_(2296g)	MAZ	False	chr6:41940704-41941204	MED20	0.0630353	0.182027	0.0114741	0.0114741	2.11172	1	0.247994	0.523693	0.523693	MAZ_+_+
6314	MAZ_+_(4518r)	MAZ_+_(2296g)	MAZ	False	chr6:41939803-41940303	MED20	0.0600414	0.12678	0.00761203	0.00761203	2.11172	1	0.247994	0.523693	0.523693	MAZ_+_+
6315	MAZ_+_(4518r)	MAZ_+_(2296g)	MAZ	False	chr6:41939006-41939506	MED20	0.0325725	0.0687167	0.00223828	0.00223828	2.11172	1	0.247994	0.523693	0.523693	MAZ_+_+
6316	MAZ_+_(4518r)	MAZ_+_(2296g)	MAZ	False	chr19:10430488-10430988	CDKN2D	0.0181344	0.352069	0.00638457	0.00638457	12.6251	1	0.464909	5.86954	5.86954	MAZ_+_+
6317	MAZ_+_(4518r)	MAZ_+_(2296g)	MAZ	False	chr19:10544214-10544714	CDKN2D	0.0172823	0.0708413	0.0012243	0.0012243	12.6251	1	0.464909	5.86954	5.86954	MAZ_+_+
6318	MAZ_+_(4518r)	MAZ_+_(2296g)	MAZ	False	chr19:10567965-10568465	CDKN2D	0.00583113	0.118337	0.000690037	0.000690037	12.6251	1	0.464909	5.86954	5.86954	MAZ_+_+
6319	MAZ_+_(4518r)	MAZ_+_(2296g)	MAZ	False	chr19:10432048-10432548	CDKN2D	0.0119179	0.203548	0.00242587	0.00242587	12.6251	1	0.464909	5.86954	5.86954	MAZ_+_+
6320	MAZ_+_(4518r)	MAZ_+_(2296g)	MAZ	False	chr19:10602776-10603276	CDKN2D	0.0542521	0.336823	0.0182733	0.0182733	12.6251	1	0.464909	5.86954	5.86954	MAZ_+_+
6321	MAZ_+_(4518r)	MAZ_+_(2296g)	MAZ	False	chr19:10603290-10603790	CDKN2D	0.0499103	0.44591	0.0222555	0.0222555	12.6251	1	0.464909	5.86954	5.86954	MAZ_+_+
6322	MAZ_+_(4518r)	MAZ_+_(2296g)	MAZ	False	chr19:10502551-10503051	CDKN2D	0.0166029	0.060468	0.00100394	0.00100394	12.6251	1	0.464909	5.86954	5.86954	MAZ_+_+
6323	MAZ_+_(4518r)	MAZ_+_(2296g)	MAZ	False	chr14:105204537-105205037	BTBD6	0.0106072	0.11526	0.00122259	0.00122259	3.72537	1	0.504292	1.87867	1.87867	MAZ_+_+
6324	MAZ_+_(4518r)	MAZ_+_(2296g)	MAZ	False	chr14:105170922-105171422	BTBD6	0.0246339	0.0783651	0.00193044	0.00193044	3.72537	1	0.504292	1.87867	1.87867	MAZ_+_+
6325	MAZ_+_(4518r)	MAZ_+_(2296g)	MAZ	False	chr14:105153298-105153798	BTBD6	0.0283628	0.23854	0.00676566	0.00676566	3.72537	1	0.504292	1.87867	1.87867	MAZ_+_+
6326	MAZ_+_(4518r)	MAZ_+_(2296g)	MAZ	False	chr6:41940704-41941204	BYSL	0.0662278	0.170731	0.0113072	0.0113072	1.47065	1	0.307619	0.4524	0.4524	MAZ_+_+
6327	MAZ_+_(4518r)	MAZ_+_(2296g)	MAZ	False	chr6:41939803-41940303	BYSL	0.0190034	0.0713744	0.00135636	0.00135636	1.47065	1	0.307619	0.4524	0.4524	MAZ_+_+
6328	MAZ_+_(4518r)	MAZ_+_(2296g)	MAZ	False	chr6:41780447-41780947	BYSL	0.0406577	0.123787	0.0050329	0.0050329	1.47065	1	0.307619	0.4524	0.4524	MAZ_+_+
6329	MAZ_+_(4518r)	MAZ_+_(2296g)	MAZ	False	chr3:49017650-49018150	NDUFAF3	0.0562474	0.286703	0.0161263	0.0161263	5.68409	1	0.526147	2.99067	2.99067	MAZ_+_+
6330	MAZ_+_(4518r)	MAZ_+_(2296g)	MAZ	False	chr3:49092737-49093237	NDUFAF3	0.0135895	0.144549	0.00196434	0.00196434	5.68409	1	0.526147	2.99067	2.99067	MAZ_+_+
6331	MAZ_+_(4518r)	MAZ_+_(2296g)	MAZ	False	chr3:49020753-49021253	NDUFAF3	0.012803	0.189389	0.00242475	0.00242475	5.68409	1	0.526147	2.99067	2.99067	MAZ_+_+
6332	MAZ_+_(4518r)	MAZ_+_(2296g)	MAZ	False	chr3:48898660-48899160	NDUFAF3	0.0791581	0.345138	0.0273205	0.0273205	5.68409	1	0.526147	2.99067	2.99067	MAZ_+_+
6333	MAZ_+_(4518r)	MAZ_+_(2296g)	MAZ	False	chr8:124473529-124474029	RNF139	0.0219076	0.177406	0.00388655	0.00388655	2.64843	1	0.462784	1.22565	1.22565	MAZ_+_+
6334	MAZ_+_(4518r)	MAZ_+_(2296g)	MAZ	False	chr8:124592874-124593374	RNF139	0.0276042	0.126884	0.00350254	0.00350254	2.64843	1	0.462784	1.22565	1.22565	MAZ_+_+
6335	MAZ_+_(4518r)	MAZ_+_(2296g)	MAZ	False	chr8:124451205-124451705	RNF139	0.058487	0.22324	0.0130566	0.0130566	2.64843	1	0.462784	1.22565	1.22565	MAZ_+_+
6336	MAZ_+_(4518r)	MAZ_+_(2296g)	MAZ	False	chr1:201888065-201888565	RNPEP	0.091479	0.325344	0.0297621	0.0297621	2.36993	1	0.496242	1.17606	1.17606	MAZ_+_+
6337	MAZ_+_(4518r)	MAZ_+_(2296g)	MAZ	False	chr1:202034710-202035210	RNPEP	0.152218	0.363674	0.0553577	0.0553577	2.36993	1	0.496242	1.17606	1.17606	MAZ_+_+
6338	MAZ_+_(4518r)	MAZ_+_(2296g)	MAZ	False	chr1:201889148-201889648	RNPEP	0.0274346	0.171987	0.00471839	0.00471839	2.36993	1	0.496242	1.17606	1.17606	MAZ_+_+
6339	MAZ_+_(4518r)	MAZ_+_(2296g)	MAZ	False	chr1:201888623-201889123	RNPEP	0.0628118	0.0936894	0.0058848	0.0058848	2.36993	1	0.496242	1.17606	1.17606	MAZ_+_+
6340	MAZ_+_(4518r)	MAZ_+_(2296g)	MAZ	False	chr11:111978301-111978801	HSPB2	0.0254387	0.137212	0.0034905	0.0034905	1.65022	1	0.407813	0.672983	0.672983	MAZ_+_+
6341	MAZ_+_(4518r)	MAZ_+_(2296g)	MAZ	False	chr11:111977019-111977519	HSPB2	0.0473254	0.0516782	0.00244569	0.00244569	1.65022	1	0.407813	0.672983	0.672983	MAZ_+_+
6342	MAZ_+_(4518r)	MAZ_+_(2296g)	MAZ	False	chr11:111911766-111912266	HSPB2	0.108993	0.347456	0.0378703	0.0378703	1.65022	1	0.407813	0.672983	0.672983	MAZ_+_+
6343	MAZ_+_(4518r)	MAZ_+_(2296g)	MAZ	False	chr11:112025106-112025606	HSPB2	0.0449628	0.120893	0.00543568	0.00543568	1.65022	1	0.407813	0.672983	0.672983	MAZ_+_+
6344	MAZ_+_(4518r)	MAZ_+_(2296g)	MAZ	False	chr11:112024600-112025100	HSPB2	0.0451791	0.0929214	0.00419811	0.00419811	1.65022	1	0.407813	0.672983	0.672983	MAZ_+_+
6345	MAZ_+_(4518r)	MAZ_+_(2296g)	MAZ	False	chr1:11701473-11701973	AGTRAP	0.0126073	0.0520855	0.00065666	0.00065666	1.65368	1	0.406255	0.671814	0.671814	MAZ_+_+
6346	MAZ_+_(4518r)	MAZ_+_(2296g)	MAZ	False	chr1:11736641-11737141	AGTRAP	0.0173718	0.143453	0.00249203	0.00249203	1.65368	1	0.406255	0.671814	0.671814	MAZ_+_+
6347	MAZ_+_(4518r)	MAZ_+_(2296g)	MAZ	False	chr1:11804677-11805177	AGTRAP	0.0355046	0.204225	0.00725093	0.00725093	1.65368	1	0.406255	0.671814	0.671814	MAZ_+_+
6348	MAZ_+_(4518r)	MAZ_+_(2296g)	MAZ	False	chr1:11663948-11664448	AGTRAP	0.0278567	0.148774	0.00414435	0.00414435	1.65368	1	0.406255	0.671814	0.671814	MAZ_+_+
6349	MAZ_+_(4518r)	MAZ_+_(2296g)	MAZ	False	chr1:11787465-11787965	AGTRAP	0.0982331	0.225277	0.0221296	0.0221296	1.65368	1	0.406255	0.671814	0.671814	MAZ_+_+
6350	MAZ_+_(4518r)	MAZ_+_(2296g)	MAZ	False	chr11:47373838-47374338	ACP2	0.0370594	0.214705	0.00795684	0.00795684	4.94762	1	0.371419	1.83764	1.83764	MAZ_+_+
6351	MAZ_+_(4518r)	MAZ_+_(2296g)	MAZ	False	chr11:47153039-47153539	ACP2	0.0167899	0.135414	0.00227359	0.00227359	4.94762	1	0.371419	1.83764	1.83764	MAZ_+_+
6352	MAZ_+_(4518r)	MAZ_+_(2296g)	MAZ	False	chr11:47160977-47161477	ACP2	0.0145084	0.155134	0.00225074	0.00225074	4.94762	1	0.371419	1.83764	1.83764	MAZ_+_+
6353	MAZ_+_(4518r)	MAZ_+_(2296g)	MAZ	False	chr1:1371276-1371776	ATAD3A	0.0477395	0.289403	0.0138159	0.0138159	1.80925	1	0.464263	0.839968	0.839968	MAZ_+_+
6354	MAZ_+_(4518r)	MAZ_+_(2296g)	MAZ	False	chr1:1370765-1371265	ATAD3A	0.0766575	0.315956	0.0242204	0.0242204	1.80925	1	0.464263	0.839968	0.839968	MAZ_+_+
6355	MAZ_+_(4518r)	MAZ_+_(2296g)	MAZ	False	chr1:1625002-1625502	ATAD3A	0.07293	0.344137	0.0250979	0.0250979	1.80925	1	0.464263	0.839968	0.839968	MAZ_+_+
6356	MAZ_+_(4518r)	MAZ_+_(2296g)	MAZ	False	chr1:1361915-1362415	ATAD3A	0.0246852	0.256839	0.00634013	0.00634013	1.80925	1	0.464263	0.839968	0.839968	MAZ_+_+
6357	MAZ_+_(4518r)	MAZ_+_(2296g)	MAZ	False	chr14:103517829-103518329	COA8	0.0312355	0.338843	0.0105839	0.0105839	5.86026	1	0.53609	3.14162	3.14162	MAZ_+_+
6358	MAZ_+_(4518r)	MAZ_+_(2296g)	MAZ	False	chr14:103540981-103541481	COA8	0.0358412	0.341686	0.0122464	0.0122464	5.86026	1	0.53609	3.14162	3.14162	MAZ_+_+
6359	MAZ_+_(4518r)	MAZ_+_(2296g)	MAZ	False	chr14:103540470-103540970	COA8	0.0667428	0.338897	0.0226189	0.0226189	5.86026	1	0.53609	3.14162	3.14162	MAZ_+_+
6360	MAZ_+_(4518r)	MAZ_+_(2296g)	MAZ	False	chr14:103723112-103723612	COA8	0.033008	0.326284	0.01077	0.01077	5.86026	1	0.53609	3.14162	3.14162	MAZ_+_+
6361	MAZ_+_(4518r)	MAZ_+_(2296g)	MAZ	False	chr14:103724049-103724549	COA8	0.0285216	0.338401	0.00965174	0.00965174	5.86026	1	0.53609	3.14162	3.14162	MAZ_+_+
6362	MAZ_+_(4518r)	MAZ_+_(2296g)	MAZ	False	chr16:18925566-18926066	ARL6IP1	0.0610882	0.166822	0.0101908	0.0101908	10.0023	1	0.384698	3.84787	3.84787	MAZ_+_+
6363	MAZ_+_(4518r)	MAZ_+_(2296g)	MAZ	False	chr7:22853993-22854493	TOMM7	0.0586027	0.121863	0.00714151	0.00714151	2.53604	1	0.374799	0.950504	0.950504	MAZ_+_+
6364	MAZ_+_(4518r)	MAZ_+_(2296g)	MAZ	False	chr7:22727132-22727632	TOMM7	0.128644	0.0623516	0.00802116	0.00802116	2.53604	1	0.374799	0.950504	0.950504	MAZ_+_+
6365	MAZ_+_(4518r)	MAZ_+_(2296g)	MAZ	False	chrX:53434172-53434672	SMC1A	0.0314669	0.101132	0.00318232	0.00318232	2.85903	1	0.502156	1.43568	1.43568	MAZ_+_+
6366	MAZ_+_(4518r)	MAZ_+_(2296g)	MAZ	False	chrX:53281382-53281882	SMC1A	0.0228739	0.0647313	0.00148066	0.00148066	2.85903	1	0.502156	1.43568	1.43568	MAZ_+_+
6367	MAZ_+_(4518r)	MAZ_+_(2296g)	MAZ	False	chrX:53287468-53287968	SMC1A	0.0620921	0.280823	0.0174369	0.0174369	2.85903	1	0.502156	1.43568	1.43568	MAZ_+_+
6368	MAZ_+_(4518r)	MAZ_+_(2296g)	MAZ	False	chrX:53224220-53224720	SMC1A	0.0717973	0.317812	0.022818	0.022818	2.85903	1	0.502156	1.43568	1.43568	MAZ_+_+
6369	MAZ_+_(4518r)	MAZ_+_(2296g)	MAZ	False	chr9:127971217-127971717	PTGES2	0.0381353	0.180154	0.00687021	0.00687021	3.8979	1	0.482797	1.88189	1.88189	MAZ_+_+
6370	MAZ_+_(4518r)	MAZ_+_(2296g)	MAZ	False	chr9:127977872-127978372	PTGES2	0.0545881	0.285764	0.0155993	0.0155993	3.8979	1	0.482797	1.88189	1.88189	MAZ_+_+
6371	MAZ_+_(4518r)	MAZ_+_(2296g)	MAZ	False	chr9:128218602-128219102	PTGES2	0.0417106	0.297382	0.012404	0.012404	3.8979	1	0.482797	1.88189	1.88189	MAZ_+_+
6372	MAZ_+_(4518r)	MAZ_+_(2296g)	MAZ	False	chr9:128246317-128246817	PTGES2	0.0225166	0.058886	0.00132591	0.00132591	3.8979	1	0.482797	1.88189	1.88189	MAZ_+_+
6373	MAZ_+_(4518r)	MAZ_+_(2296g)	MAZ	False	chr5:178114396-178114896	NHP2	0.03081	0.350982	0.0108138	0.0108138	11.0467	1	0.487981	5.3906	5.3906	MAZ_+_+
6374	MAZ_+_(4518r)	MAZ_+_(2296g)	MAZ	False	chr5:178113893-178114393	NHP2	0.0181553	0.161363	0.00292959	0.00292959	11.0467	1	0.487981	5.3906	5.3906	MAZ_+_+
6375	MAZ_+_(4518r)	MAZ_+_(2296g)	MAZ	False	chr5:178237356-178237856	NHP2	0.084773	0.347073	0.0294224	0.0294224	11.0467	1	0.487981	5.3906	5.3906	MAZ_+_+
6376	MAZ_+_(4518r)	MAZ_+_(2296g)	MAZ	False	chr5:178205174-178205674	NHP2	0.0215014	0.305156	0.00656128	0.00656128	11.0467	1	0.487981	5.3906	5.3906	MAZ_+_+
6377	MAZ_+_(4518r)	MAZ_+_(2296g)	MAZ	False	chr11:61488609-61489109	TMEM138	0.0194171	0.0804334	0.00156178	0.00156178	3.14753	1	0.292552	0.920815	0.920815	MAZ_+_+
6378	MAZ_+_(4518r)	MAZ_+_(2296g)	MAZ	False	chr11:61446141-61446641	TMEM138	0.0426492	0.186276	0.00794454	0.00794454	3.14753	1	0.292552	0.920815	0.920815	MAZ_+_+
6379	MAZ_+_(4518r)	MAZ_+_(2296g)	MAZ	False	chr15:65405756-65406256	HACD3	0.050407	0.362559	0.0182755	0.0182755	2.11897	1	0.548706	1.16269	1.16269	MAZ_+_+
6380	MAZ_+_(4518r)	MAZ_+_(2296g)	MAZ	False	chr15:65516792-65517292	HACD3	0.087904	0.491033	0.0431637	0.0431637	2.11897	1	0.548706	1.16269	1.16269	MAZ_+_+
6381	MAZ_+_(4518r)	MAZ_+_(2296g)	MAZ	False	chr15:65409276-65409776	HACD3	0.045748	0.283477	0.0129685	0.0129685	2.11897	1	0.548706	1.16269	1.16269	MAZ_+_+
6382	MAZ_+_(4518r)	MAZ_+_(2296g)	MAZ	False	chr12:56628938-56629438	NACA	0.109371	0.322289	0.0352489	0.0352489	13.0232	1	0.636915	8.29469	8.29469	MAZ_+_+
6383	MAZ_+_(4518r)	MAZ_+_(2296g)	MAZ	False	chr12:56687486-56687986	NACA	0.064155	0.123964	0.00795289	0.00795289	13.0232	1	0.636915	8.29469	8.29469	MAZ_+_+
6384	MAZ_+_(4518r)	MAZ_+_(2296g)	MAZ	False	chr12:56635469-56635969	NACA	0.00475706	0.0829665	0.000394677	0.000394677	13.0232	1	0.636915	8.29469	8.29469	MAZ_+_+
6385	MAZ_+_(4518r)	MAZ_+_(2296g)	MAZ	False	chr8:96145576-96146076	UQCRB	0.117865	0.450544	0.0531033	0.0531033	5.67316	1	0.533135	3.02456	3.02456	MAZ_+_+
6386	MAZ_+_(4518r)	MAZ_+_(2296g)	MAZ	False	chr8:96337853-96338353	UQCRB	0.167718	0.400589	0.0671862	0.0671862	5.67316	1	0.533135	3.02456	3.02456	MAZ_+_+
6387	MAZ_+_(4518r)	MAZ_+_(2296g)	MAZ	False	chr16:31108733-31109233	KAT8	0.00681251	0.158023	0.00107653	0.00107653	6.10898	1	0.386449	2.36081	2.36081	MAZ_+_+
6388	MAZ_+_(4518r)	MAZ_+_(2296g)	MAZ	False	chr16:31180972-31181472	KAT8	0.023004	0.212799	0.00489522	0.00489522	6.10898	1	0.386449	2.36081	2.36081	MAZ_+_+
6389	MAZ_+_(4518r)	MAZ_+_(2296g)	MAZ	False	chr16:31215169-31215669	KAT8	0.0128424	0.224923	0.00288854	0.00288854	6.10898	1	0.386449	2.36081	2.36081	MAZ_+_+
6390	MAZ_+_(4518r)	MAZ_+_(2296g)	MAZ	False	chr16:31042155-31042655	KAT8	0.0103227	0.167997	0.00173417	0.00173417	6.10898	1	0.386449	2.36081	2.36081	MAZ_+_+
6391	MAZ_+_(4518r)	MAZ_+_(2296g)	MAZ	False	chr16:31093012-31093512	KAT8	0.00942169	0.0631646	0.000595117	0.000595117	6.10898	1	0.386449	2.36081	2.36081	MAZ_+_+
6392	MAZ_+_(4518r)	MAZ_+_(2296g)	MAZ	False	chr12:48001352-48001852	ASB8	0.0481844	0.129937	0.00626096	0.00626096	1.52602	1	0.497251	0.758818	0.758818	MAZ_+_+
6393	MAZ_+_(4518r)	MAZ_+_(2296g)	MAZ	False	chr12:48002132-48002632	ASB8	0.0320204	0.194662	0.00623315	0.00623315	1.52602	1	0.497251	0.758818	0.758818	MAZ_+_+
6394	MAZ_+_(4518r)	MAZ_+_(2296g)	MAZ	False	chr12:48156877-48157377	ASB8	0.0133157	0.0992911	0.00132213	0.00132213	1.52602	1	0.497251	0.758818	0.758818	MAZ_+_+
6395	MAZ_+_(4518r)	MAZ_+_(2296g)	MAZ	False	chr12:6608799-6609299	CHD4	0.059551	0.595067	0.0354368	0.0354368	2.2585	1	0.662103	1.49536	1.49536	MAZ_+_+
6396	MAZ_+_(4518r)	MAZ_+_(2296g)	MAZ	False	chr12:6533341-6533841	CHD4	0.0108745	0.271746	0.00295511	0.00295511	2.2585	1	0.662103	1.49536	1.49536	MAZ_+_+
6397	MAZ_+_(4518r)	MAZ_+_(2296g)	MAZ	False	chr12:6606187-6606687	CHD4	0.0588077	0.536675	0.0315606	0.0315606	2.2585	1	0.662103	1.49536	1.49536	MAZ_+_+
6398	MAZ_+_(4518r)	MAZ_+_(2296g)	MAZ	False	chr12:6540469-6540969	CHD4	0.0608614	0.477115	0.0290379	0.0290379	2.2585	1	0.662103	1.49536	1.49536	MAZ_+_+
6399	MAZ_+_(4518r)	MAZ_+_(2296g)	MAZ	False	chr12:6647190-6647690	CHD4	0.0184173	0.398022	0.00733049	0.00733049	2.2585	1	0.662103	1.49536	1.49536	MAZ_+_+
6400	MAZ_+_(4518r)	MAZ_+_(2296g)	MAZ	False	chr12:6608291-6608791	CHD4	0.0341779	0.4535	0.0154997	0.0154997	2.2585	1	0.662103	1.49536	1.49536	MAZ_+_+
6401	MAZ_+_(4518r)	MAZ_+_(2296g)	MAZ	False	chr12:6605458-6605958	CHD4	0.0255577	0.472231	0.0120691	0.0120691	2.2585	1	0.662103	1.49536	1.49536	MAZ_+_+
6402	MAZ_+_(4518r)	MAZ_+_(2296g)	MAZ	False	chr19:1360613-1361113	CIRBP	0.0333986	0.164963	0.00550954	0.00550954	14.1725	1	0.59029	8.36587	8.36587	MAZ_+_+
6403	MAZ_+_(4518r)	MAZ_+_(2296g)	MAZ	False	chr19:1408671-1409171	CIRBP	0.0540374	0.410597	0.0221876	0.0221876	14.1725	1	0.59029	8.36587	8.36587	MAZ_+_+
6404	MAZ_+_(4518r)	MAZ_+_(2296g)	MAZ	False	chr19:1262521-1263021	CIRBP	0.0520814	0.511867	0.0266587	0.0266587	14.1725	1	0.59029	8.36587	8.36587	MAZ_+_+
6405	MAZ_+_(4518r)	MAZ_+_(2296g)	MAZ	False	chr19:1245128-1245628	CIRBP	0.0164051	0.268351	0.00440233	0.00440233	14.1725	1	0.59029	8.36587	8.36587	MAZ_+_+
6406	MAZ_+_(4518r)	MAZ_+_(2296g)	MAZ	False	chr19:1253888-1254388	CIRBP	0.0199817	0.373212	0.00745742	0.00745742	14.1725	1	0.59029	8.36587	8.36587	MAZ_+_+
6407	MAZ_+_(4518r)	MAZ_+_(2296g)	MAZ	False	chr17:6753095-6753595	XAF1	0.131855	0.420411	0.0554334	0.0554334	1.57871	1	0.314909	0.497151	0.497151	MAZ_+_+
6408	MAZ_+_(4518r)	MAZ_+_(2296g)	MAZ	False	chr17:6713338-6713838	XAF1	0.0492998	0.266502	0.0131385	0.0131385	1.57871	1	0.314909	0.497151	0.497151	MAZ_+_+
6409	MAZ_+_(4518r)	MAZ_+_(2296g)	MAZ	False	chr3:150074662-150075162	PFN2	0.0938605	0.297751	0.027947	0.027947	12.9018	1	0.650242	8.38927	8.38927	MAZ_+_+
6410	MAZ_+_(4518r)	MAZ_+_(2296g)	MAZ	False	chr19:52786585-52787085	ZNF888	0.0596345	0.0662666	0.00395178	0.00395178	1.01988	1	0.235154	0.23983	0.23983	MAZ_+_+
6411	MAZ_+_(4518r)	MAZ_+_(2296g)	MAZ	False	chr19:53037683-53038183	ZNF888	0.0380989	0.0975571	0.00371681	0.00371681	1.01988	1	0.235154	0.23983	0.23983	MAZ_+_+
6412	MAZ_+_(4518r)	MAZ_+_(2296g)	MAZ	False	chr11:119367509-119368009	RNF26	0.0136603	0.151884	0.00207479	0.00207479	10.6943	1	0.416809	4.45748	4.45748	MAZ_+_+
6413	MAZ_+_(4518r)	MAZ_+_(2296g)	MAZ	False	chr11:119337712-119338212	RNF26	0.0351188	0.134405	0.00472016	0.00472016	10.6943	1	0.416809	4.45748	4.45748	MAZ_+_+
6414	MAZ_+_(4518r)	MAZ_+_(2296g)	MAZ	False	chr11:119339013-119339513	RNF26	0.0212498	0.218315	0.00463914	0.00463914	10.6943	1	0.416809	4.45748	4.45748	MAZ_+_+
6415	MAZ_+_(4518r)	MAZ_+_(2296g)	MAZ	False	chr19:41882900-41883400	RPS19	0.0572026	0.145892	0.00834539	0.00834539	10.2895	1	0.540135	5.55772	5.55772	MAZ_+_+
6416	MAZ_+_(4518r)	MAZ_+_(2296g)	MAZ	False	chr19:41934778-41935278	RPS19	0.046734	0.0944502	0.00441404	0.00441404	10.2895	1	0.540135	5.55772	5.55772	MAZ_+_+
6417	MAZ_+_(4518r)	MAZ_+_(2296g)	MAZ	False	chr19:1490722-1491222	UQCR11	0.0386838	0.0826489	0.00319718	0.00319718	1.49759	1	0.400923	0.600419	0.600419	MAZ_+_+
6418	MAZ_+_(4518r)	MAZ_+_(2296g)	MAZ	False	chr19:1605359-1605859	UQCR11	0.0261522	0.124494	0.00325578	0.00325578	1.49759	1	0.400923	0.600419	0.600419	MAZ_+_+
6419	MAZ_+_(4518r)	MAZ_+_(2296g)	MAZ	False	chr19:1489450-1489950	UQCR11	0.0210254	0.184005	0.00386878	0.00386878	1.49759	1	0.400923	0.600419	0.600419	MAZ_+_+
6420	MAZ_+_(4518r)	MAZ_+_(2296g)	MAZ	False	chr19:1650496-1650996	UQCR11	0.0263178	0.19193	0.00505117	0.00505117	1.49759	1	0.400923	0.600419	0.600419	MAZ_+_+
6421	MAZ_+_(4518r)	MAZ_+_(2296g)	MAZ	False	chr19:1470479-1470979	UQCR11	0.0474449	0.357054	0.0169404	0.0169404	1.49759	1	0.400923	0.600419	0.600419	MAZ_+_+
6422	MAZ_+_(4518r)	MAZ_+_(2296g)	MAZ	False	chr19:1490174-1490674	UQCR11	0.0205088	0.0566858	0.00116256	0.00116256	1.49759	1	0.400923	0.600419	0.600419	MAZ_+_+
6423	MAZ_+_(4518r)	MAZ_+_(2296g)	MAZ	False	chr19:1592666-1593166	UQCR11	0.0275625	0.0854407	0.00235496	0.00235496	1.49759	1	0.400923	0.600419	0.600419	MAZ_+_+
6424	MAZ_+_(4518r)	MAZ_+_(2296g)	MAZ	False	chr19:1652727-1653227	UQCR11	0.0277998	0.0741789	0.00206216	0.00206216	1.49759	1	0.400923	0.600419	0.600419	MAZ_+_+
6425	MAZ_+_(4518r)	MAZ_+_(2296g)	MAZ	False	chr16:30659809-30660309	ZNF629	0.0120817	0.255583	0.00308788	0.00308788	2.02948	1	0.380103	0.771412	0.771412	MAZ_+_+
6426	MAZ_+_(4518r)	MAZ_+_(2296g)	MAZ	False	chr16:30651232-30651732	ZNF629	0.0242122	0.176051	0.00426256	0.00426256	2.02948	1	0.380103	0.771412	0.771412	MAZ_+_+
6427	MAZ_+_(4518r)	MAZ_+_(2296g)	MAZ	False	chr11:75468658-75469158	RPS3	0.0919434	0.364044	0.0334714	0.0334714	11.7666	1	0.654076	7.69626	7.69626	MAZ_+_+
6428	MAZ_+_(4518r)	MAZ_+_(2296g)	MAZ	False	chr11:75559038-75559538	RPS3	0.0397424	0.0986356	0.00392001	0.00392001	11.7666	1	0.654076	7.69626	7.69626	MAZ_+_+
6429	MAZ_+_(4518r)	MAZ_+_(2296g)	MAZ	False	chr11:75280097-75280597	RPS3	0.019333	0.129016	0.00249426	0.00249426	11.7666	1	0.654076	7.69626	7.69626	MAZ_+_+
6430	MAZ_+_(4518r)	MAZ_+_(2296g)	MAZ	False	chr19:17719852-17720352	COLGALT1	0.0132676	0.0668351	0.000886743	0.000886743	3.26618	1	0.404964	1.32269	1.32269	MAZ_+_+
6431	MAZ_+_(4518r)	MAZ_+_(2296g)	MAZ	False	chr22:41403744-41404244	PHF5A	0.0337192	0.219082	0.00738729	0.00738729	9.91392	1	0.451018	4.47135	4.47135	MAZ_+_+
6432	MAZ_+_(4518r)	MAZ_+_(2296g)	MAZ	False	chr22:41482996-41483496	PHF5A	0.0784203	0.217327	0.0170429	0.0170429	9.91392	1	0.451018	4.47135	4.47135	MAZ_+_+
6433	MAZ_+_(4518r)	MAZ_+_(2296g)	MAZ	False	chr22:41445619-41446119	PHF5A	0.0100778	0.140619	0.00141712	0.00141712	9.91392	1	0.451018	4.47135	4.47135	MAZ_+_+
6434	MAZ_+_(4518r)	MAZ_+_(2296g)	MAZ	False	chr1:42658602-42659102	YBX1	0.0217295	0.104608	0.00227307	0.00227307	10.9445	1	0.681632	7.46014	7.46014	MAZ_+_+
6435	MAZ_+_(4518r)	MAZ_+_(2296g)	MAZ	False	chr1:42765805-42766305	YBX1	0.0340401	0.214922	0.00731594	0.00731594	10.9445	1	0.681632	7.46014	7.46014	MAZ_+_+
6436	MAZ_+_(4518r)	MAZ_+_(2296g)	MAZ	False	chr1:42816446-42816946	YBX1	0.129139	0.425739	0.0549797	0.0549797	10.9445	1	0.681632	7.46014	7.46014	MAZ_+_+
6437	MAZ_+_(4518r)	MAZ_+_(2296g)	MAZ	False	chr11:83033981-83034481	PRCP	0.0147694	0.2208	0.00326107	0.00326107	2.60354	1	0.452438	1.17794	1.17794	MAZ_+_+
6438	MAZ_+_(4518r)	MAZ_+_(2296g)	MAZ	False	chr11:83070296-83070796	PRCP	0.0276839	0.121574	0.00336565	0.00336565	2.60354	1	0.452438	1.17794	1.17794	MAZ_+_+
6439	MAZ_+_(4518r)	MAZ_+_(2296g)	MAZ	False	chr11:82900252-82900752	PRCP	0.0748443	0.317884	0.0237918	0.0237918	2.60354	1	0.452438	1.17794	1.17794	MAZ_+_+
6440	MAZ_+_(4518r)	MAZ_+_(2296g)	MAZ	False	chr9:124776871-124777371	RPL35	0.0552976	0.167721	0.00927454	0.00927454	12.7241	1	0.467172	5.94432	5.94432	MAZ_+_+
6441	MAZ_+_(4518r)	MAZ_+_(2296g)	MAZ	False	chr9:128421524-128422024	SWI5	0.085636	0.239834	0.0205384	0.0205384	1.90501	1	0.362305	0.690192	0.690192	MAZ_+_+
6442	MAZ_+_(4518r)	MAZ_+_(2296g)	MAZ	False	chr9:128243665-128244165	SWI5	0.0245496	0.143026	0.00351123	0.00351123	1.90501	1	0.362305	0.690192	0.690192	MAZ_+_+
6443	MAZ_+_(4518r)	MAZ_+_(2296g)	MAZ	False	chr9:128218602-128219102	SWI5	0.0132082	0.153859	0.00203221	0.00203221	1.90501	1	0.362305	0.690192	0.690192	MAZ_+_+
6444	MAZ_+_(4518r)	MAZ_+_(2296g)	MAZ	False	chr11:119144788-119145288	H2AFX	0.0501877	0.171613	0.00861285	0.00861285	7.99635	1	0.314495	2.51481	2.51481	MAZ_+_+
6445	MAZ_+_(4518r)	MAZ_+_(2296g)	MAZ	False	chr11:119106427-119106927	H2AFX	0.00716876	0.0972903	0.000697451	0.000697451	7.99635	1	0.314495	2.51481	2.51481	MAZ_+_+
6446	MAZ_+_(4518r)	MAZ_+_(2296g)	MAZ	False	chr11:119149291-119149791	H2AFX	0.0531456	0.162651	0.00864421	0.00864421	7.99635	1	0.314495	2.51481	2.51481	MAZ_+_+
6447	MAZ_+_(4518r)	MAZ_+_(2296g)	MAZ	False	chr11:119056340-119056840	H2AFX	0.037617	0.193319	0.00727206	0.00727206	7.99635	1	0.314495	2.51481	2.51481	MAZ_+_+
6448	MAZ_+_(4518r)	MAZ_+_(2296g)	MAZ	False	chr1:43366680-43367180	ELOVL1	0.0841698	0.190144	0.0160043	0.0160043	6.14713	1	0.461932	2.83956	2.83956	MAZ_+_+
6449	MAZ_+_(4518r)	MAZ_+_(2296g)	MAZ	False	chr9:129166903-129167403	MIGA2	0.0178863	0.167973	0.00300441	0.00300441	5.98015	1	0.264769	1.58336	1.58336	MAZ_+_+
6450	MAZ_+_(4518r)	MAZ_+_(2296g)	MAZ	False	chr9:129131600-129132100	MIGA2	0.0147963	0.0659296	0.000975512	0.000975512	5.98015	1	0.264769	1.58336	1.58336	MAZ_+_+
6451	MAZ_+_(4518r)	MAZ_+_(2296g)	MAZ	False	chr9:129217884-129218384	MIGA2	0.0331846	0.166302	0.00551866	0.00551866	5.98015	1	0.264769	1.58336	1.58336	MAZ_+_+
6452	MAZ_+_(4518r)	MAZ_+_(2296g)	MAZ	False	chr2:218397659-218398159	PNKD	0.0326306	0.105059	0.00342813	0.00342813	4.76968	1	0.438153	2.08985	2.08985	MAZ_+_+
6453	MAZ_+_(4518r)	MAZ_+_(2296g)	MAZ	False	chr2:218399524-218400024	PNKD	0.0166186	0.0926963	0.00154048	0.00154048	4.76968	1	0.438153	2.08985	2.08985	MAZ_+_+
6454	MAZ_+_(4518r)	MAZ_+_(2296g)	MAZ	False	chr2:218291661-218292161	PNKD	0.0937859	0.302247	0.0283465	0.0283465	4.76968	1	0.438153	2.08985	2.08985	MAZ_+_+
6455	MAZ_+_(4518r)	MAZ_+_(2296g)	MAZ	False	chr2:218368509-218369009	PNKD	0.0251692	0.137689	0.00346551	0.00346551	4.76968	1	0.438153	2.08985	2.08985	MAZ_+_+
6456	MAZ_+_(4518r)	MAZ_+_(2296g)	MAZ	False	chr2:218324138-218324638	PNKD	0.0251438	0.271712	0.00683186	0.00683186	4.76968	1	0.438153	2.08985	2.08985	MAZ_+_+
6457	MAZ_+_(4518r)	MAZ_+_(2296g)	MAZ	False	chr14:70188175-70188675	COX16	0.0771152	0.239816	0.0184934	0.0184934	1.09764	1	0.420452	0.461506	0.461506	MAZ_+_+
6458	MAZ_+_(4518r)	MAZ_+_(2296g)	MAZ	False	chr7:100476065-100476565	MEPCE	0.0115267	0.0635334	0.000732328	0.000732328	4.98626	1	0.335752	1.67415	1.67415	MAZ_+_+
6459	MAZ_+_(4518r)	MAZ_+_(2296g)	MAZ	False	chr17:7613861-7614361	SAT2	0.0161844	0.196592	0.00318171	0.00318171	1.96568	1	0.450798	0.886126	0.886126	MAZ_+_+
6460	MAZ_+_(4518r)	MAZ_+_(2296g)	MAZ	False	chr17:7651184-7651684	SAT2	0.013111	0.244684	0.00320804	0.00320804	1.96568	1	0.450798	0.886126	0.886126	MAZ_+_+
6461	MAZ_+_(4518r)	MAZ_+_(2296g)	MAZ	False	chr17:7627100-7627600	SAT2	0.00357202	0.0872174	0.000311543	0.000311543	1.96568	1	0.450798	0.886126	0.886126	MAZ_+_+
6462	MAZ_+_(4518r)	MAZ_+_(2296g)	MAZ	False	chr17:7477397-7477897	SAT2	0.0291942	0.198192	0.00578606	0.00578606	1.96568	1	0.450798	0.886126	0.886126	MAZ_+_+
6463	MAZ_+_(4518r)	MAZ_+_(2296g)	MAZ	False	chr17:7478795-7479295	SAT2	0.0083247	0.116023	0.000965858	0.000965858	1.96568	1	0.450798	0.886126	0.886126	MAZ_+_+
6464	MAZ_+_(4518r)	MAZ_+_(2296g)	MAZ	False	chr2:130391585-130392085	PTPN18	0.0622303	0.22365	0.0139178	0.0139178	2.92234	1	0.378735	1.10679	1.10679	MAZ_+_+
6465	MAZ_+_(4518r)	MAZ_+_(2296g)	MAZ	False	chr2:130391082-130391582	PTPN18	0.0550798	0.145403	0.00800878	0.00800878	2.92234	1	0.378735	1.10679	1.10679	MAZ_+_+
6466	MAZ_+_(4518r)	MAZ_+_(2296g)	MAZ	False	chr2:130355100-130355600	PTPN18	0.0334245	0.188262	0.00629254	0.00629254	2.92234	1	0.378735	1.10679	1.10679	MAZ_+_+
6467	MAZ_+_(4518r)	MAZ_+_(2296g)	MAZ	False	chr1:54973302-54973802	PCSK9	0.032656	0.17887	0.00584118	0.00584118	1.81309	1	0.317331	0.575351	0.575351	MAZ_+_+
6468	MAZ_+_(4518r)	MAZ_+_(2296g)	MAZ	False	chr22:50304945-50305445	TRABD	0.0306252	0.357947	0.0109622	0.0109622	2.95469	1	0.462092	1.36534	1.36534	MAZ_+_+
6469	MAZ_+_(4518r)	MAZ_+_(2296g)	MAZ	False	chr22:50059009-50059509	TRABD	0.0468747	0.37206	0.0174402	0.0174402	2.95469	1	0.462092	1.36534	1.36534	MAZ_+_+
6470	MAZ_+_(4518r)	MAZ_+_(2296g)	MAZ	False	chr22:50271628-50272128	TRABD	0.0328198	0.330325	0.0108412	0.0108412	2.95469	1	0.462092	1.36534	1.36534	MAZ_+_+
6471	MAZ_+_(4518r)	MAZ_+_(2296g)	MAZ	False	chr22:50305781-50306281	TRABD	0.0284231	0.26013	0.0073937	0.0073937	2.95469	1	0.462092	1.36534	1.36534	MAZ_+_+
6472	MAZ_+_(4518r)	MAZ_+_(2296g)	MAZ	False	chr22:50301530-50302030	TRABD	0.0397053	0.350638	0.0139222	0.0139222	2.95469	1	0.462092	1.36534	1.36534	MAZ_+_+
6473	MAZ_+_(4518r)	MAZ_+_(2296g)	MAZ	False	chr22:50059570-50060070	TRABD	0.0687869	0.387651	0.0266653	0.0266653	2.95469	1	0.462092	1.36534	1.36534	MAZ_+_+
6474	MAZ_+_(4518r)	MAZ_+_(2296g)	MAZ	False	chr10:119253483-119253983	DENND10	0.0319758	0.136585	0.0043674	0.0043674	1.20519	1	0.323976	0.390454	0.390454	MAZ_+_+
6475	MAZ_+_(4518r)	MAZ_+_(2296g)	MAZ	False	chr10:119209393-119209893	DENND10	0.0136784	0.0921361	0.00126027	0.00126027	1.20519	1	0.323976	0.390454	0.390454	MAZ_+_+
6476	MAZ_+_(4518r)	MAZ_+_(2296g)	MAZ	False	chr22:37906555-37907055	GCAT	0.0153859	0.172388	0.00265233	0.00265233	1.38853	1	0.417717	0.580014	0.580014	MAZ_+_+
6477	MAZ_+_(4518r)	MAZ_+_(2296g)	MAZ	False	chr22:37887447-37887947	GCAT	0.0440082	0.227825	0.0100262	0.0100262	1.38853	1	0.417717	0.580014	0.580014	MAZ_+_+
6478	MAZ_+_(4518r)	MAZ_+_(2296g)	MAZ	False	chr22:37676539-37677039	GCAT	0.0152764	0.0551111	0.000841901	0.000841901	1.38853	1	0.417717	0.580014	0.580014	MAZ_+_+
6479	MAZ_+_(4518r)	MAZ_+_(2296g)	MAZ	False	chr22:37909793-37910293	GCAT	0.0158487	0.25574	0.00405316	0.00405316	1.38853	1	0.417717	0.580014	0.580014	MAZ_+_+
6480	MAZ_+_(4518r)	MAZ_+_(2296g)	MAZ	False	chr22:37752373-37752873	GCAT	0.0175162	0.197993	0.00346807	0.00346807	1.38853	1	0.417717	0.580014	0.580014	MAZ_+_+
6481	MAZ_+_(4518r)	MAZ_+_(2296g)	MAZ	False	chr22:37806393-37806893	GCAT	0.0364737	0.26247	0.00957326	0.00957326	1.38853	1	0.417717	0.580014	0.580014	MAZ_+_+
6482	MAZ_+_(4518r)	MAZ_+_(2296g)	MAZ	False	chr9:73291-73791	WASHC1	0.0751425	0.104426	0.00784684	0.00784684	2.04416	1	0.285248	0.583094	0.583094	MAZ_+_+
6483	MAZ_+_(4518r)	MAZ_+_(2296g)	MAZ	False	chr19:49468918-49469418	RCN3	0.0349634	0.254288	0.00889077	0.00889077	3.43407	1	0.612315	2.10273	2.10273	MAZ_+_+
6484	MAZ_+_(4518r)	MAZ_+_(2296g)	MAZ	False	chr19:49497159-49497659	RCN3	0.0262072	0.129723	0.00339967	0.00339967	3.43407	1	0.612315	2.10273	2.10273	MAZ_+_+
6485	MAZ_+_(4518r)	MAZ_+_(2296g)	MAZ	False	chr19:49528186-49528686	RCN3	0.125833	0.662328	0.0833425	0.0833425	3.43407	1	0.612315	2.10273	2.10273	MAZ_+_+
6486	MAZ_+_(4518r)	MAZ_+_(2296g)	MAZ	False	chr19:49630523-49631023	RCN3	0.00181196	0.111701	0.000202398	0.000202398	3.43407	1	0.612315	2.10273	2.10273	MAZ_+_+
6487	MAZ_+_(4518r)	MAZ_+_(2296g)	MAZ	False	chr19:49442153-49442653	RCN3	0.031525	0.178712	0.00563391	0.00563391	3.43407	1	0.612315	2.10273	2.10273	MAZ_+_+
6488	MAZ_+_(4518r)	MAZ_+_(2296g)	MAZ	False	chr19:49442737-49443237	RCN3	0.0177818	0.210864	0.00374954	0.00374954	3.43407	1	0.612315	2.10273	2.10273	MAZ_+_+
6489	MAZ_+_(4518r)	MAZ_+_(2296g)	MAZ	False	chr19:49637959-49638459	RCN3	0.00446623	0.370582	0.0016551	0.0016551	3.43407	1	0.612315	2.10273	2.10273	MAZ_+_+
6490	MAZ_+_(4518r)	MAZ_+_(2296g)	MAZ	False	chr12:4561930-4562430	DYRK4	0.282025	0.196786	0.0554985	0.0554985	3.06256	1	0.51437	1.57529	1.57529	MAZ_+_+
6491	MAZ_+_(4518r)	MAZ_+_(2296g)	MAZ	False	chr3:51966016-51966516	PCBP4	0.0257182	0.146127	0.00375813	0.00375813	2.64881	1	0.228126	0.604264	0.604264	MAZ_+_+
6492	MAZ_+_(4518r)	MAZ_+_(2296g)	MAZ	False	chr3:51975803-51976303	PCBP4	0.0288173	0.172831	0.00498052	0.00498052	2.64881	1	0.228126	0.604264	0.604264	MAZ_+_+
6493	MAZ_+_(4518r)	MAZ_+_(2296g)	MAZ	False	chr3:51966562-51967062	PCBP4	0.0240675	0.0771596	0.00185704	0.00185704	2.64881	1	0.228126	0.604264	0.604264	MAZ_+_+
6494	MAZ_+_(4518r)	MAZ_+_(2296g)	MAZ	False	chr3:52086955-52087455	PCBP4	0.0270044	0.0993069	0.00268173	0.00268173	2.64881	1	0.228126	0.604264	0.604264	MAZ_+_+
6495	MAZ_+_(4518r)	MAZ_+_(2296g)	MAZ	False	chr19:35030168-35030668	LGI4	0.0207969	0.188294	0.00391592	0.00391592	1.37464	1	0.558232	0.767367	0.767367	MAZ_+_+
6496	MAZ_+_(4518r)	MAZ_+_(2296g)	MAZ	False	chr19:35003239-35003739	LGI4	0.0749664	0.516479	0.0387186	0.0387186	1.37464	1	0.558232	0.767367	0.767367	MAZ_+_+
6497	MAZ_+_(4518r)	MAZ_+_(2296g)	MAZ	False	chr19:35012907-35013407	LGI4	0.0397052	0.0571481	0.00226907	0.00226907	1.37464	1	0.558232	0.767367	0.767367	MAZ_+_+
6498	MAZ_+_(4518r)	MAZ_+_(2296g)	MAZ	False	chr19:35134508-35135008	LGI4	0.0133044	0.305093	0.00405906	0.00405906	1.37464	1	0.558232	0.767367	0.767367	MAZ_+_+
6499	MAZ_+_(4518r)	MAZ_+_(2296g)	MAZ	False	chr19:35123543-35124043	LGI4	0.0759646	0.544256	0.0413442	0.0413442	1.37464	1	0.558232	0.767367	0.767367	MAZ_+_+
6500	MAZ_+_(4518r)	MAZ_+_(2296g)	MAZ	False	chr1:201889148-201889648	TIMM17A	0.0565605	0.146656	0.00829494	0.00829494	2.47036	1	0.519153	1.28249	1.28249	MAZ_+_+
6501	MAZ_+_(4518r)	MAZ_+_(2296g)	MAZ	False	chr1:201888623-201889123	TIMM17A	0.131035	0.133357	0.0174744	0.0174744	2.47036	1	0.519153	1.28249	1.28249	MAZ_+_+
6502	MAZ_+_(4518r)	MAZ_+_(2296g)	MAZ	False	chr1:202034710-202035210	TIMM17A	0.181425	0.419792	0.0761609	0.0761609	2.47036	1	0.519153	1.28249	1.28249	MAZ_+_+
6503	MAZ_+_(4518r)	MAZ_+_(2296g)	MAZ	False	chr1:201888065-201888565	TIMM17A	0.0946789	0.30662	0.0290304	0.0290304	2.47036	1	0.519153	1.28249	1.28249	MAZ_+_+
6504	MAZ_+_(4518r)	MAZ_+_(2296g)	MAZ	False	chr19:14072604-14073104	SAMD1	0.00536517	0.139757	0.000749818	0.000749818	2.52824	1	0.42138	1.06535	1.06535	MAZ_+_+
6505	MAZ_+_(4518r)	MAZ_+_(2296g)	MAZ	False	chr19:14228628-14229128	SAMD1	0.00877852	0.056042	0.000491966	0.000491966	2.52824	1	0.42138	1.06535	1.06535	MAZ_+_+
6506	MAZ_+_(4518r)	MAZ_+_(2296g)	MAZ	False	chr19:14167367-14167867	SAMD1	0.0167663	0.184492	0.00309325	0.00309325	2.52824	1	0.42138	1.06535	1.06535	MAZ_+_+
6507	MAZ_+_(4518r)	MAZ_+_(2296g)	MAZ	False	chr19:13938237-13938737	SAMD1	0.00680411	0.147304	0.00100227	0.00100227	2.52824	1	0.42138	1.06535	1.06535	MAZ_+_+
6508	MAZ_+_(4518r)	MAZ_+_(2296g)	MAZ	False	chr7:101085107-101085607	AP1S1	0.0153128	0.0644286	0.00098658	0.00098658	9.95415	1	0.35696	3.55324	3.55324	MAZ_+_+
6509	MAZ_+_(4518r)	MAZ_+_(2296g)	MAZ	False	chr7:101201871-101202371	AP1S1	0.11321	0.105566	0.0119511	0.0119511	9.95415	1	0.35696	3.55324	3.55324	MAZ_+_+
6510	MAZ_+_(4518r)	MAZ_+_(2296g)	MAZ	False	chr7:101100113-101100613	AP1S1	0.050802	0.161947	0.00822724	0.00822724	9.95415	1	0.35696	3.55324	3.55324	MAZ_+_+
6511	MAZ_+_(4518r)	MAZ_+_(2296g)	MAZ	False	chr7:101165912-101166412	AP1S1	0.016258	0.0738886	0.00120128	0.00120128	9.95415	1	0.35696	3.55324	3.55324	MAZ_+_+
6512	MAZ_+_(4518r)	MAZ_+_(2296g)	MAZ	False	chr7:101171960-101172460	AP1S1	0.0187369	0.120149	0.00225122	0.00225122	9.95415	1	0.35696	3.55324	3.55324	MAZ_+_+
6513	MAZ_+_(4518r)	MAZ_+_(2296g)	MAZ	False	chr9:74953404-74953904	OSTF1	0.081647	0.400787	0.032723	0.032723	1.48661	1	0.531256	0.789769	0.789769	MAZ_+_+
6514	MAZ_+_(4518r)	MAZ_+_(2296g)	MAZ	False	chr9:75027642-75028142	OSTF1	0.0328081	0.133904	0.00439313	0.00439313	1.48661	1	0.531256	0.789769	0.789769	MAZ_+_+
6515	MAZ_+_(4518r)	MAZ_+_(2296g)	MAZ	False	chr9:75149734-75150234	OSTF1	0.190288	0.643461	0.122443	0.122443	1.48661	1	0.531256	0.789769	0.789769	MAZ_+_+
6516	MAZ_+_(4518r)	MAZ_+_(2296g)	MAZ	False	chr19:46944872-46945372	AP2S1	0.071258	0.353913	0.0252192	0.0252192	9.43563	1	0.450655	4.25221	4.25221	MAZ_+_+
6517	MAZ_+_(4518r)	MAZ_+_(2296g)	MAZ	False	chr19:46718166-46718666	AP2S1	0.0879069	0.19455	0.0171023	0.0171023	9.43563	1	0.450655	4.25221	4.25221	MAZ_+_+
6518	MAZ_+_(4518r)	MAZ_+_(2296g)	MAZ	False	chr19:46904486-46904986	AP2S1	0.0442999	0.26815	0.011879	0.011879	9.43563	1	0.450655	4.25221	4.25221	MAZ_+_+
6519	MAZ_+_(4518r)	MAZ_+_(2296g)	MAZ	False	chr19:46863805-46864305	AP2S1	0.0306793	0.228434	0.00700821	0.00700821	9.43563	1	0.450655	4.25221	4.25221	MAZ_+_+
6520	MAZ_+_(4518r)	MAZ_+_(2296g)	MAZ	False	chr19:46861294-46861794	AP2S1	0.0275271	0.242065	0.00666336	0.00666336	9.43563	1	0.450655	4.25221	4.25221	MAZ_+_+
6521	MAZ_+_(4518r)	MAZ_+_(2296g)	MAZ	False	chr19:46945400-46945900	AP2S1	0.0800532	0.267094	0.0213817	0.0213817	9.43563	1	0.450655	4.25221	4.25221	MAZ_+_+
6522	MAZ_+_(4518r)	MAZ_+_(2296g)	MAZ	False	chr10:104328108-104328608	GSTO1	0.12072	0.433532	0.052336	0.052336	2.05183	1	0.430718	0.88376	0.88376	MAZ_+_+
6523	MAZ_+_(4518r)	MAZ_+_(2296g)	MAZ	False	chr10:104231630-104232130	GSTO1	0.0225013	0.143319	0.00322485	0.00322485	2.05183	1	0.430718	0.88376	0.88376	MAZ_+_+
6524	MAZ_+_(4518r)	MAZ_+_(2296g)	MAZ	False	chr10:104120801-104121301	GSTO1	0.066702	0.399877	0.0266726	0.0266726	2.05183	1	0.430718	0.88376	0.88376	MAZ_+_+
6525	MAZ_+_(4518r)	MAZ_+_(2296g)	MAZ	False	chr10:104353469-104353969	GSTO1	0.00931962	0.0546598	0.000509409	0.000509409	2.05183	1	0.430718	0.88376	0.88376	MAZ_+_+
6526	MAZ_+_(4518r)	MAZ_+_(2296g)	MAZ	False	chr1:202188849-202189349	ARL8A	0.0366607	0.255875	0.00938057	0.00938057	1.82097	1	0.454017	0.826753	0.826753	MAZ_+_+
6527	MAZ_+_(4518r)	MAZ_+_(2296g)	MAZ	False	chr1:202210337-202210837	ARL8A	0.0492713	0.268139	0.0132116	0.0132116	1.82097	1	0.454017	0.826753	0.826753	MAZ_+_+
6528	MAZ_+_(4518r)	MAZ_+_(2296g)	MAZ	False	chr1:202034710-202035210	ARL8A	0.0978595	0.367791	0.0359918	0.0359918	1.82097	1	0.454017	0.826753	0.826753	MAZ_+_+
6529	MAZ_+_(4518r)	MAZ_+_(2296g)	MAZ	False	chr19:39825138-39825638	PSMC4	0.0306236	0.0950467	0.00291068	0.00291068	5.11507	1	0.491604	2.51459	2.51459	MAZ_+_+
6530	MAZ_+_(4518r)	MAZ_+_(2296g)	MAZ	False	chr19:40090684-40091184	PSMC4	0.164563	0.340671	0.0560619	0.0560619	5.11507	1	0.491604	2.51459	2.51459	MAZ_+_+
6531	MAZ_+_(4518r)	MAZ_+_(2296g)	MAZ	False	chr6:32178587-32179087	FKBPL	0.0259821	0.0578895	0.00150409	0.00150409	2.96253	1	0.315186	0.933749	0.933749	MAZ_+_+
6532	MAZ_+_(4518r)	MAZ_+_(2296g)	MAZ	False	chr6:32153247-32153747	FKBPL	0.0392347	0.171308	0.00672123	0.00672123	2.96253	1	0.315186	0.933749	0.933749	MAZ_+_+
6533	MAZ_+_(4518r)	MAZ_+_(2296g)	MAZ	False	chr6:32081110-32081610	FKBPL	0.0143315	0.0727583	0.00104274	0.00104274	2.96253	1	0.315186	0.933749	0.933749	MAZ_+_+
6534	MAZ_+_(4518r)	MAZ_+_(2296g)	MAZ	False	chr14:68787292-68787792	ACTN1	0.0504865	0.200556	0.0101254	0.0101254	1.31079	1	0.527302	0.691182	0.691182	MAZ_+_+
6535	MAZ_+_(4518r)	MAZ_+_(2296g)	MAZ	False	chr14:68843051-68843551	ACTN1	0.0586768	0.561686	0.0329579	0.0329579	1.31079	1	0.527302	0.691182	0.691182	MAZ_+_+
6536	MAZ_+_(4518r)	MAZ_+_(2296g)	MAZ	False	chr14:68939946-68940446	ACTN1	0.0178619	0.373133	0.00666486	0.00666486	1.31079	1	0.527302	0.691182	0.691182	MAZ_+_+
6537	MAZ_+_(4518r)	MAZ_+_(2296g)	MAZ	False	chr14:68790950-68791450	ACTN1	0.00916115	0.179636	0.00164567	0.00164567	1.31079	1	0.527302	0.691182	0.691182	MAZ_+_+
6538	MAZ_+_(4518r)	MAZ_+_(2296g)	MAZ	False	chr19:38256107-38256607	PSMD8	0.0279986	0.219894	0.00615673	0.00615673	4.85834	1	0.580853	2.82198	2.82198	MAZ_+_+
6539	MAZ_+_(4518r)	MAZ_+_(2296g)	MAZ	False	chr19:38226136-38226636	PSMD8	0.0074946	0.0672282	0.000503849	0.000503849	4.85834	1	0.580853	2.82198	2.82198	MAZ_+_+
6540	MAZ_+_(4518r)	MAZ_+_(2296g)	MAZ	False	chr19:38389476-38389976	PSMD8	0.00703967	0.0693596	0.000488269	0.000488269	4.85834	1	0.580853	2.82198	2.82198	MAZ_+_+
6541	MAZ_+_(4518r)	MAZ_+_(2296g)	MAZ	False	chr19:38417692-38418192	PSMD8	0.0207722	0.236619	0.0049151	0.0049151	4.85834	1	0.580853	2.82198	2.82198	MAZ_+_+
6542	MAZ_+_(4518r)	MAZ_+_(2296g)	MAZ	False	chr11:72238079-72238579	INPPL1	0.0319364	0.242542	0.00774593	0.00774593	2.31486	1	0.591815	1.36997	1.36997	MAZ_+_+
6543	MAZ_+_(4518r)	MAZ_+_(2296g)	MAZ	False	chr11:72111543-72112043	INPPL1	0.0123926	0.201909	0.00250218	0.00250218	2.31486	1	0.591815	1.36997	1.36997	MAZ_+_+
6544	MAZ_+_(4518r)	MAZ_+_(2296g)	MAZ	False	chr3:47577502-47578002	SCAP	0.0973725	0.307721	0.0299635	0.0299635	6.83909	1	0.3698	2.52909	2.52909	MAZ_+_+
6545	MAZ_+_(4518r)	MAZ_+_(2296g)	MAZ	False	chr3:47579188-47579688	SCAP	0.100091	0.308645	0.0308924	0.0308924	6.83909	1	0.3698	2.52909	2.52909	MAZ_+_+
6546	MAZ_+_(4518r)	MAZ_+_(2296g)	MAZ	False	chr3:47405030-47405530	SCAP	0.0649032	0.173105	0.0112351	0.0112351	6.83909	1	0.3698	2.52909	2.52909	MAZ_+_+
6547	MAZ_+_(4518r)	MAZ_+_(2296g)	MAZ	False	chr3:47420995-47421495	SCAP	0.0201202	0.225735	0.00454182	0.00454182	6.83909	1	0.3698	2.52909	2.52909	MAZ_+_+
6548	MAZ_+_(4518r)	MAZ_+_(2296g)	MAZ	False	chr3:47578064-47578564	SCAP	0.0262442	0.107148	0.00281203	0.00281203	6.83909	1	0.3698	2.52909	2.52909	MAZ_+_+
6549	MAZ_+_(4518r)	MAZ_+_(2296g)	MAZ	False	chr2:130391082-130391582	IMP4	0.0759694	0.216647	0.0164586	0.0164586	4.82878	1	0.492692	2.3791	2.3791	MAZ_+_+
6550	MAZ_+_(4518r)	MAZ_+_(2296g)	MAZ	False	chr2:130355100-130355600	IMP4	0.065579	0.274236	0.0179842	0.0179842	4.82878	1	0.492692	2.3791	2.3791	MAZ_+_+
6551	MAZ_+_(4518r)	MAZ_+_(2296g)	MAZ	False	chr2:130391585-130392085	IMP4	0.127766	0.347944	0.0444552	0.0444552	4.82878	1	0.492692	2.3791	2.3791	MAZ_+_+
6552	MAZ_+_(4518r)	MAZ_+_(2296g)	MAZ	False	chr21:44294526-44295026	PFKL	0.0367505	0.220382	0.00809916	0.00809916	1.26455	1	0.584195	0.738744	0.738744	MAZ_+_+
6553	MAZ_+_(4518r)	MAZ_+_(2296g)	MAZ	False	chr21:44299262-44299762	PFKL	0.125156	0.309494	0.0387352	0.0387352	1.26455	1	0.584195	0.738744	0.738744	MAZ_+_+
6554	MAZ_+_(4518r)	MAZ_+_(2296g)	MAZ	False	chr21:44295213-44295713	PFKL	0.0954772	0.355988	0.0339887	0.0339887	1.26455	1	0.584195	0.738744	0.738744	MAZ_+_+
6555	MAZ_+_(4518r)	MAZ_+_(2296g)	MAZ	False	chr21:44297576-44298076	PFKL	0.061993	0.327141	0.0202804	0.0202804	1.26455	1	0.584195	0.738744	0.738744	MAZ_+_+
6556	MAZ_+_(4518r)	MAZ_+_(2296g)	MAZ	False	chr21:44285490-44285990	PFKL	0.0140537	0.098718	0.00138735	0.00138735	1.26455	1	0.584195	0.738744	0.738744	MAZ_+_+
6557	MAZ_+_(4518r)	MAZ_+_(2296g)	MAZ	False	chr19:43504499-43504999	ETHE1	0.0414166	0.217877	0.00902371	0.00902371	3.94811	1	0.467028	1.84388	1.84388	MAZ_+_+
6558	MAZ_+_(4518r)	MAZ_+_(2296g)	MAZ	False	chr19:43535435-43535935	ETHE1	0.0219031	0.240204	0.00526121	0.00526121	3.94811	1	0.467028	1.84388	1.84388	MAZ_+_+
6559	MAZ_+_(4518r)	MAZ_+_(2296g)	MAZ	False	chr19:43527012-43527512	ETHE1	0.0482253	0.273001	0.0131656	0.0131656	3.94811	1	0.467028	1.84388	1.84388	MAZ_+_+
6560	MAZ_+_(4518r)	MAZ_+_(2296g)	MAZ	False	chr19:43534789-43535289	ETHE1	0.0123303	0.172119	0.00212228	0.00212228	3.94811	1	0.467028	1.84388	1.84388	MAZ_+_+
6561	MAZ_+_(4518r)	MAZ_+_(2296g)	MAZ	False	chr1:6603407-6603907	THAP3	0.0176457	0.102089	0.00180144	0.00180144	4.81471	1	0.403719	1.94379	1.94379	MAZ_+_+
6562	MAZ_+_(4518r)	MAZ_+_(2296g)	MAZ	False	chr1:6512355-6512855	THAP3	0.0414785	0.252222	0.0104618	0.0104618	4.81471	1	0.403719	1.94379	1.94379	MAZ_+_+
6563	MAZ_+_(4518r)	MAZ_+_(2296g)	MAZ	False	chr12:120234762-120235262	RPLP0	0.0249459	0.0959763	0.00239422	0.00239422	6.88791	1	0.640408	4.41107	4.41107	MAZ_+_+
6564	MAZ_+_(4518r)	MAZ_+_(2296g)	MAZ	False	chr12:120325374-120325874	RPLP0	0.0345427	0.199026	0.0068749	0.0068749	6.88791	1	0.640408	4.41107	4.41107	MAZ_+_+
6565	MAZ_+_(4518r)	MAZ_+_(2296g)	MAZ	False	chr12:120224423-120224923	RPLP0	0.10395	0.341934	0.035544	0.035544	6.88791	1	0.640408	4.41107	4.41107	MAZ_+_+
6566	MAZ_+_(4518r)	MAZ_+_(2296g)	MAZ	False	chr11:65096467-65096967	MRPL49	0.0737406	0.255653	0.018852	0.018852	2.48571	1	0.341426	0.848686	0.848686	MAZ_+_+
6567	MAZ_+_(4518r)	MAZ_+_(2296g)	MAZ	False	chr11:65181651-65182151	MRPL49	0.130828	0.25638	0.0335418	0.0335418	2.48571	1	0.341426	0.848686	0.848686	MAZ_+_+
6568	MAZ_+_(4518r)	MAZ_+_(2296g)	MAZ	False	chr19:17074365-17074865	USE1	0.00819942	0.12894	0.00105723	0.00105723	7.16323	1	0.482402	3.45556	3.45556	MAZ_+_+
6569	MAZ_+_(4518r)	MAZ_+_(2296g)	MAZ	False	chr1:112809122-112809622	SLC16A1	0.0825655	0.338571	0.0279543	0.0279543	1.87071	1	0.518061	0.96914	0.96914	MAZ_+_+
6570	MAZ_+_(4518r)	MAZ_+_(2296g)	MAZ	False	chr1:112849530-112850030	SLC16A1	0.0430748	0.216576	0.00932897	0.00932897	1.87071	1	0.518061	0.96914	0.96914	MAZ_+_+
6571	MAZ_+_(4518r)	MAZ_+_(2296g)	MAZ	False	chr1:151839661-151840161	MRPL9	0.0270451	0.0649432	0.0017564	0.0017564	9.49464	1	0.485549	4.61011	4.61011	MAZ_+_+
6572	MAZ_+_(4518r)	MAZ_+_(2296g)	MAZ	False	chr1:151790993-151791493	MRPL9	0.097844	0.32345	0.0316476	0.0316476	9.49464	1	0.485549	4.61011	4.61011	MAZ_+_+
6573	MAZ_+_(4518r)	MAZ_+_(2296g)	MAZ	False	chr13:27270484-27270984	RPL21	0.0329066	0.148438	0.00488457	0.00488457	10.1982	1	0.58701	5.98643	5.98643	MAZ_+_+
6574	MAZ_+_(4518r)	MAZ_+_(2296g)	MAZ	False	chr11:6681915-6682415	ILK	0.0495298	0.392939	0.0194622	0.0194622	2.04424	1	0.512604	1.04788	1.04788	MAZ_+_+
6575	MAZ_+_(4518r)	MAZ_+_(2296g)	MAZ	False	chr11:6473016-6473516	ILK	0.0114174	0.148996	0.00170114	0.00170114	2.04424	1	0.512604	1.04788	1.04788	MAZ_+_+
6576	MAZ_+_(4518r)	MAZ_+_(2296g)	MAZ	False	chr11:6468972-6469472	ILK	0.0388966	0.279673	0.0108783	0.0108783	2.04424	1	0.512604	1.04788	1.04788	MAZ_+_+
6577	MAZ_+_(4518r)	MAZ_+_(2296g)	MAZ	False	chr17:56977193-56977693	AKAP1	0.0392545	0.126411	0.00496221	0.00496221	1.45455	1	0.295205	0.429391	0.429391	MAZ_+_+
6578	MAZ_+_(4518r)	MAZ_+_(2296g)	MAZ	False	chr17:57255575-57256075	AKAP1	0.0340968	0.11373	0.00387783	0.00387783	1.45455	1	0.295205	0.429391	0.429391	MAZ_+_+
6579	MAZ_+_(4518r)	MAZ_+_(2296g)	MAZ	False	chr6:27753982-27754482	HIST1H3H	0.00990867	0.0803478	0.00079614	0.00079614	1.27316	1	0.220767	0.281072	0.281072	MAZ_+_+
6580	MAZ_+_(4518r)	MAZ_+_(2296g)	MAZ	False	chr6:26533242-26533742	HMGN4	0.00339932	0.0812027	0.000276034	0.000276034	7.11352	1	0.412344	2.93321	2.93321	MAZ_+_+
6581	MAZ_+_(4518r)	MAZ_+_(2296g)	MAZ	False	chr14:74599086-74599586	ISCA2	0.033286	0.114724	0.00381872	0.00381872	2.21158	1	0.263678	0.583145	0.583145	MAZ_+_+
6582	MAZ_+_(4518r)	MAZ_+_(2296g)	MAZ	False	chr22:43109849-43110349	TTLL12	0.0264077	0.129359	0.00341609	0.00341609	2.29958	1	0.367427	0.844928	0.844928	MAZ_+_+
6583	MAZ_+_(4518r)	MAZ_+_(2296g)	MAZ	False	chr22:43111113-43111613	TTLL12	0.0271015	0.209855	0.00568738	0.00568738	2.29958	1	0.367427	0.844928	0.844928	MAZ_+_+
6584	MAZ_+_(4518r)	MAZ_+_(2296g)	MAZ	False	chr22:43305667-43306167	TTLL12	0.0169985	0.226257	0.00384602	0.00384602	2.29958	1	0.367427	0.844928	0.844928	MAZ_+_+
6585	MAZ_+_(4518r)	MAZ_+_(2296g)	MAZ	False	chr22:43168401-43168901	TTLL12	0.0387579	0.237287	0.00919677	0.00919677	2.29958	1	0.367427	0.844928	0.844928	MAZ_+_+
6586	MAZ_+_(4518r)	MAZ_+_(2296g)	MAZ	False	chr17:63551145-63551645	LIMD2	0.0341822	0.221474	0.00757047	0.00757047	1.03499	1	0.242748	0.251242	0.251242	MAZ_+_+
6587	MAZ_+_(4518r)	MAZ_+_(2296g)	MAZ	False	chr17:63623110-63623610	LIMD2	0.055592	0.278454	0.0154798	0.0154798	1.03499	1	0.242748	0.251242	0.251242	MAZ_+_+
6588	MAZ_+_(4518r)	MAZ_+_(2296g)	MAZ	False	chr1:151993017-151993517	S100A11	0.0853594	0.281743	0.0240494	0.0240494	9.88809	1	0.568798	5.62433	5.62433	MAZ_+_+
6589	MAZ_+_(4518r)	MAZ_+_(2296g)	MAZ	False	chr1:151993658-151994158	S100A11	0.0336865	0.162378	0.00546995	0.00546995	9.88809	1	0.568798	5.62433	5.62433	MAZ_+_+
6590	MAZ_+_(4518r)	MAZ_+_(2296g)	MAZ	False	chr1:151909272-151909772	S100A11	0.0231905	0.108781	0.00252269	0.00252269	9.88809	1	0.568798	5.62433	5.62433	MAZ_+_+
6591	MAZ_+_(4518r)	MAZ_+_(2296g)	MAZ	False	chr1:151992368-151992868	S100A11	0.0498084	0.449488	0.0223882	0.0223882	9.88809	1	0.568798	5.62433	5.62433	MAZ_+_+
6592	MAZ_+_(4518r)	MAZ_+_(2296g)	MAZ	False	chr1:152047917-152048417	S100A11	0.0861913	0.48816	0.0420752	0.0420752	9.88809	1	0.568798	5.62433	5.62433	MAZ_+_+
6593	MAZ_+_(4518r)	MAZ_+_(2296g)	MAZ	False	chr16:83898817-83899317	HSBP1	0.0471027	0.122637	0.00577655	0.00577655	6.17574	1	0.468393	2.89267	2.89267	MAZ_+_+
6594	MAZ_+_(4518r)	MAZ_+_(2296g)	MAZ	False	chr9:34592909-34593409	SIGMAR1	0.0108389	0.181424	0.00196643	0.00196643	6.36799	1	0.565547	3.6014	3.6014	MAZ_+_+
6595	MAZ_+_(4518r)	MAZ_+_(2296g)	MAZ	False	chr9:34501945-34502445	SIGMAR1	0.0325963	0.32032	0.0104412	0.0104412	6.36799	1	0.565547	3.6014	3.6014	MAZ_+_+
6596	MAZ_+_(4518r)	MAZ_+_(2296g)	MAZ	False	chr9:34650774-34651274	SIGMAR1	0.0400011	0.365661	0.0146269	0.0146269	6.36799	1	0.565547	3.6014	3.6014	MAZ_+_+
6597	MAZ_+_(4518r)	MAZ_+_(2296g)	MAZ	False	chr9:34518208-34518708	SIGMAR1	0.108967	0.406527	0.044298	0.044298	6.36799	1	0.565547	3.6014	3.6014	MAZ_+_+
6598	MAZ_+_(4518r)	MAZ_+_(2296g)	MAZ	False	chr9:34560700-34561200	SIGMAR1	0.0131984	0.090866	0.00119928	0.00119928	6.36799	1	0.565547	3.6014	3.6014	MAZ_+_+
6599	MAZ_+_(4518r)	MAZ_+_(2296g)	MAZ	False	chr12:43835559-43836059	TWF1	0.106897	0.168725	0.0180363	0.0180363	1.51297	1	0.505808	0.765274	0.765274	MAZ_+_+
6600	MAZ_+_(4518r)	MAZ_+_(2296g)	MAZ	False	chr12:43805438-43805938	TWF1	0.104131	0.320031	0.0333252	0.0333252	1.51297	1	0.505808	0.765274	0.765274	MAZ_+_+
6601	MAZ_+_(4518r)	MAZ_+_(2296g)	MAZ	False	chr19:50432573-50433073	EMC10	0.0340545	0.294638	0.0100338	0.0100338	4.45367	1	0.533512	2.37608	2.37608	MAZ_+_+
6602	MAZ_+_(4518r)	MAZ_+_(2296g)	MAZ	False	chr19:50418643-50419143	EMC10	0.0665466	0.229771	0.0152905	0.0152905	4.45367	1	0.533512	2.37608	2.37608	MAZ_+_+
6603	MAZ_+_(4518r)	MAZ_+_(2296g)	MAZ	False	chr19:50513959-50514459	EMC10	0.00203156	0.0750239	0.000152416	0.000152416	4.45367	1	0.533512	2.37608	2.37608	MAZ_+_+
6604	MAZ_+_(4518r)	MAZ_+_(2296g)	MAZ	False	chr19:50466376-50466876	EMC10	0.102903	0.365329	0.0375935	0.0375935	4.45367	1	0.533512	2.37608	2.37608	MAZ_+_+
6605	MAZ_+_(4518r)	MAZ_+_(2296g)	MAZ	False	chr16:28538822-28539322	CLN3	0.144734	0.121146	0.0175339	0.0175339	1.11809	1	0.288777	0.32288	0.32288	MAZ_+_+
6606	MAZ_+_(4518r)	MAZ_+_(2296g)	MAZ	False	chr17:1046765-1047265	TIMM22	0.0145009	0.160632	0.00232931	0.00232931	5.21841	1	0.388083	2.02518	2.02518	MAZ_+_+
6607	MAZ_+_(4518r)	MAZ_+_(2296g)	MAZ	False	chr17:950434-950934	TIMM22	0.0343701	0.273972	0.00941646	0.00941646	5.21841	1	0.388083	2.02518	2.02518	MAZ_+_+
6608	MAZ_+_(4518r)	MAZ_+_(2296g)	MAZ	False	chr17:1110621-1111121	TIMM22	0.0298929	0.225633	0.00674482	0.00674482	5.21841	1	0.388083	2.02518	2.02518	MAZ_+_+
6609	MAZ_+_(4518r)	MAZ_+_(2296g)	MAZ	False	chr17:1001608-1002108	TIMM22	0.0236653	0.119686	0.00283241	0.00283241	5.21841	1	0.388083	2.02518	2.02518	MAZ_+_+
6610	MAZ_+_(4518r)	MAZ_+_(2296g)	MAZ	False	chr17:1035752-1036252	TIMM22	0.0731859	0.296506	0.0217	0.0217	5.21841	1	0.388083	2.02518	2.02518	MAZ_+_+
6611	MAZ_+_(4518r)	MAZ_+_(2296g)	MAZ	False	chr17:1111133-1111633	TIMM22	0.0398588	0.266579	0.0106255	0.0106255	5.21841	1	0.388083	2.02518	2.02518	MAZ_+_+
6612	MAZ_+_(4518r)	MAZ_+_(2296g)	MAZ	False	chr17:850768-851268	TIMM22	0.0517931	0.287218	0.0148759	0.0148759	5.21841	1	0.388083	2.02518	2.02518	MAZ_+_+
6613	MAZ_+_(4518r)	MAZ_+_(2296g)	MAZ	False	chr17:1022158-1022658	TIMM22	0.0579028	0.215875	0.0124998	0.0124998	5.21841	1	0.388083	2.02518	2.02518	MAZ_+_+
6614	MAZ_+_(4518r)	MAZ_+_(2296g)	MAZ	False	chr15:40511531-40512031	RPUSD2	0.0309447	0.0600391	0.00185789	0.00185789	1.42273	1	0.262031	0.372801	0.372801	MAZ_+_+
6615	MAZ_+_(4518r)	MAZ_+_(2296g)	MAZ	False	chr15:40435526-40436026	RPUSD2	0.042616	0.137928	0.00587794	0.00587794	1.42273	1	0.262031	0.372801	0.372801	MAZ_+_+
6616	MAZ_+_(4518r)	MAZ_+_(2296g)	MAZ	False	chr15:40439788-40440288	RPUSD2	0.00945666	0.0736761	0.00069673	0.00069673	1.42273	1	0.262031	0.372801	0.372801	MAZ_+_+
6617	MAZ_+_(4518r)	MAZ_+_(2296g)	MAZ	False	chr16:89696508-89697008	CHMP1A	0.0302619	0.300912	0.00910616	0.00910616	2.7452	1	0.479156	1.31538	1.31538	MAZ_+_+
6618	MAZ_+_(4518r)	MAZ_+_(2296g)	MAZ	False	chr16:89575509-89576009	CHMP1A	0.0322054	0.291163	0.00937702	0.00937702	2.7452	1	0.479156	1.31538	1.31538	MAZ_+_+
6619	MAZ_+_(4518r)	MAZ_+_(2296g)	MAZ	False	chr16:89623681-89624181	CHMP1A	0.0467893	0.289271	0.0135348	0.0135348	2.7452	1	0.479156	1.31538	1.31538	MAZ_+_+
6620	MAZ_+_(4518r)	MAZ_+_(2296g)	MAZ	False	chr16:89619799-89620299	CHMP1A	0.0272319	0.153843	0.00418945	0.00418945	2.7452	1	0.479156	1.31538	1.31538	MAZ_+_+
6621	MAZ_+_(4518r)	MAZ_+_(2296g)	MAZ	False	chr16:89711045-89711545	CHMP1A	0.0168831	0.251657	0.00424875	0.00424875	2.7452	1	0.479156	1.31538	1.31538	MAZ_+_+
6622	MAZ_+_(4518r)	MAZ_+_(2296g)	MAZ	False	chr19:43527012-43527512	ZNF576	0.0175145	0.0943515	0.00165252	0.00165252	1.31513	1	0.355004	0.466876	0.466876	MAZ_+_+
6623	MAZ_+_(4518r)	MAZ_+_(2296g)	MAZ	False	chr19:43504499-43504999	ZNF576	0.017996	0.141695	0.00254993	0.00254993	1.31513	1	0.355004	0.466876	0.466876	MAZ_+_+
6624	MAZ_+_(4518r)	MAZ_+_(2296g)	MAZ	False	chr19:43534789-43535289	ZNF576	0.0357207	0.198533	0.00709173	0.00709173	1.31513	1	0.355004	0.466876	0.466876	MAZ_+_+
6625	MAZ_+_(4518r)	MAZ_+_(2296g)	MAZ	False	chr19:43535435-43535935	ZNF576	0.00739733	0.0548913	0.000406049	0.000406049	1.31513	1	0.355004	0.466876	0.466876	MAZ_+_+
6626	MAZ_+_(4518r)	MAZ_+_(2296g)	MAZ	False	chr3:196609278-196609778	PIGX	0.0410094	0.196803	0.00807078	0.00807078	1.35598	1	0.397261	0.53868	0.53868	MAZ_+_+
6627	MAZ_+_(4518r)	MAZ_+_(2296g)	MAZ	False	chr3:196684855-196685355	PIGX	0.0211341	0.177816	0.00375797	0.00375797	1.35598	1	0.397261	0.53868	0.53868	MAZ_+_+
6628	MAZ_+_(4518r)	MAZ_+_(2296g)	MAZ	False	chr14:50000281-50000781	ARF6	0.0485177	0.291571	0.0141463	0.0141463	2.83983	1	0.580172	1.64759	1.64759	MAZ_+_+
6629	MAZ_+_(4518r)	MAZ_+_(2296g)	MAZ	False	chr14:50001118-50001618	ARF6	0.0428872	0.344975	0.014795	0.014795	2.83983	1	0.580172	1.64759	1.64759	MAZ_+_+
6630	MAZ_+_(4518r)	MAZ_+_(2296g)	MAZ	False	chr14:50003189-50003689	ARF6	0.086948	0.410293	0.0356742	0.0356742	2.83983	1	0.580172	1.64759	1.64759	MAZ_+_+
6631	MAZ_+_(4518r)	MAZ_+_(2296g)	MAZ	False	chr11:112024600-112025100	SDHD	0.0431178	0.168999	0.00728685	0.00728685	1.0578	1	0.451177	0.477253	0.477253	MAZ_+_+
6632	MAZ_+_(4518r)	MAZ_+_(2296g)	MAZ	False	chr11:111978301-111978801	SDHD	0.0432944	0.176912	0.00765931	0.00765931	1.0578	1	0.451177	0.477253	0.477253	MAZ_+_+
6633	MAZ_+_(4518r)	MAZ_+_(2296g)	MAZ	False	chr5:112920847-112921347	REEP5	0.0749177	0.365051	0.0273488	0.0273488	1.8581	1	0.608013	1.12975	1.12975	MAZ_+_+
6634	MAZ_+_(4518r)	MAZ_+_(2296g)	MAZ	False	chr5:112738188-112738688	REEP5	0.088724	0.485284	0.0430564	0.0430564	1.8581	1	0.608013	1.12975	1.12975	MAZ_+_+
6635	MAZ_+_(4518r)	MAZ_+_(2296g)	MAZ	False	chr14:74981134-74981634	TMED10	0.0449233	0.489669	0.0219976	0.0219976	1.23452	1	0.626754	0.773741	0.773741	MAZ_+_+
6636	MAZ_+_(4518r)	MAZ_+_(2296g)	MAZ	False	chr14:75198295-75198795	TMED10	0.0595633	0.5058	0.0301271	0.0301271	1.23452	1	0.626754	0.773741	0.773741	MAZ_+_+
6637	MAZ_+_(4518r)	MAZ_+_(2296g)	MAZ	False	chr11:537083-537583	HRAS	0.0667368	0.386382	0.0257859	0.0257859	4.0047	1	0.495482	1.98426	1.98426	MAZ_+_+
6638	MAZ_+_(4518r)	MAZ_+_(2296g)	MAZ	False	chr11:640971-641471	HRAS	0.0345067	0.431024	0.0148732	0.0148732	4.0047	1	0.495482	1.98426	1.98426	MAZ_+_+
6639	MAZ_+_(4518r)	MAZ_+_(2296g)	MAZ	False	chr11:442726-443226	HRAS	0.0221678	0.388923	0.00862155	0.00862155	4.0047	1	0.495482	1.98426	1.98426	MAZ_+_+
6640	MAZ_+_(4518r)	MAZ_+_(2296g)	MAZ	False	chr16:67542411-67542911	CTCF	0.0347782	0.233718	0.00812831	0.00812831	2.02177	1	0.475979	0.962319	0.962319	MAZ_+_+
6641	MAZ_+_(4518r)	MAZ_+_(2296g)	MAZ	False	chr16:67718610-67719110	CTCF	0.0221814	0.328915	0.00729581	0.00729581	2.02177	1	0.475979	0.962319	0.962319	MAZ_+_+
6642	MAZ_+_(4518r)	MAZ_+_(2296g)	MAZ	False	chr16:67537956-67538456	CTCF	0.0186886	0.32754	0.00612126	0.00612126	2.02177	1	0.475979	0.962319	0.962319	MAZ_+_+
6643	MAZ_+_(4518r)	MAZ_+_(2296g)	MAZ	False	chr16:67441197-67441697	CTCF	0.025225	0.249586	0.0062958	0.0062958	2.02177	1	0.475979	0.962319	0.962319	MAZ_+_+
6644	MAZ_+_(4518r)	MAZ_+_(2296g)	MAZ	False	chr16:67530303-67530803	CTCF	0.0119181	0.262765	0.00313167	0.00313167	2.02177	1	0.475979	0.962319	0.962319	MAZ_+_+
6645	MAZ_+_(4518r)	MAZ_+_(2296g)	MAZ	False	chr16:642468-642968	HAGHL	0.0486137	0.289315	0.0140647	0.0140647	1.19984	1	0.352904	0.423428	0.423428	MAZ_+_+
6646	MAZ_+_(4518r)	MAZ_+_(2296g)	MAZ	False	chr16:727006-727506	HAGHL	0.0363475	0.307505	0.011177	0.011177	1.19984	1	0.352904	0.423428	0.423428	MAZ_+_+
6647	MAZ_+_(4518r)	MAZ_+_(2296g)	MAZ	False	chr16:641560-642060	HAGHL	0.0363752	0.323065	0.0117516	0.0117516	1.19984	1	0.352904	0.423428	0.423428	MAZ_+_+
6648	MAZ_+_(4518r)	MAZ_+_(2296g)	MAZ	False	chr16:825212-825712	HAGHL	0.016498	0.213899	0.0035289	0.0035289	1.19984	1	0.352904	0.423428	0.423428	MAZ_+_+
6649	MAZ_+_(4518r)	MAZ_+_(2296g)	MAZ	False	chr16:727987-728487	HAGHL	0.093408	0.292103	0.0272847	0.0272847	1.19984	1	0.352904	0.423428	0.423428	MAZ_+_+
6650	MAZ_+_(4518r)	MAZ_+_(2296g)	MAZ	False	chr9:124776871-124777371	ARPC5L	0.0972163	0.342542	0.0333007	0.0333007	6.56321	1	0.561198	3.68326	3.68326	MAZ_+_+
6651	MAZ_+_(4518r)	MAZ_+_(2296g)	MAZ	False	chr6:32081110-32081610	DXO	0.0184328	0.126869	0.00233856	0.00233856	3.82721	1	0.398443	1.52493	1.52493	MAZ_+_+
6652	MAZ_+_(4518r)	MAZ_+_(2296g)	MAZ	False	chr6:32046624-32047124	DXO	0.0080292	0.0914705	0.000734434	0.000734434	3.82721	1	0.398443	1.52493	1.52493	MAZ_+_+
6653	MAZ_+_(4518r)	MAZ_+_(2296g)	MAZ	False	chrX:154397426-154397926	G6PD	0.0871087	0.244465	0.021295	0.021295	9.12493	1	0.365997	3.3397	3.3397	MAZ_+_+
6654	MAZ_+_(4518r)	MAZ_+_(2296g)	MAZ	False	chrX:154486466-154486966	G6PD	0.0141187	0.13259	0.001872	0.001872	9.12493	1	0.365997	3.3397	3.3397	MAZ_+_+
6655	MAZ_+_(4518r)	MAZ_+_(2296g)	MAZ	False	chrX:154596391-154596891	G6PD	0.0834319	0.226197	0.0188721	0.0188721	9.12493	1	0.365997	3.3397	3.3397	MAZ_+_+
6656	MAZ_+_(4518r)	MAZ_+_(2296g)	MAZ	False	chr9:137461640-137462140	MRPL41	0.0487111	0.0820392	0.00399622	0.00399622	1.601	1	0.366668	0.587036	0.587036	MAZ_+_+
6657	MAZ_+_(4518r)	MAZ_+_(2296g)	MAZ	False	chr9:137430194-137430694	MRPL41	0.0196681	0.120964	0.00237913	0.00237913	1.601	1	0.366668	0.587036	0.587036	MAZ_+_+
6658	MAZ_+_(4518r)	MAZ_+_(2296g)	MAZ	False	chr9:137423667-137424167	MRPL41	0.0344971	0.27142	0.00936322	0.00936322	1.601	1	0.366668	0.587036	0.587036	MAZ_+_+
6659	MAZ_+_(4518r)	MAZ_+_(2296g)	MAZ	False	chr9:137550239-137550739	MRPL41	0.0335569	0.241673	0.0081098	0.0081098	1.601	1	0.366668	0.587036	0.587036	MAZ_+_+
6660	MAZ_+_(4518r)	MAZ_+_(2296g)	MAZ	False	chr12:48973958-48974458	ARF3	0.0240938	0.462896	0.0111529	0.0111529	2.54229	1	0.581011	1.4771	1.4771	MAZ_+_+
6661	MAZ_+_(4518r)	MAZ_+_(2296g)	MAZ	False	chr12:48977869-48978369	ARF3	0.0449928	0.438501	0.0197294	0.0197294	2.54229	1	0.581011	1.4771	1.4771	MAZ_+_+
6662	MAZ_+_(4518r)	MAZ_+_(2296g)	MAZ	False	chr12:48999188-48999688	ARF3	0.0473082	0.431439	0.0204106	0.0204106	2.54229	1	0.581011	1.4771	1.4771	MAZ_+_+
6663	MAZ_+_(4518r)	MAZ_+_(2296g)	MAZ	False	chr12:48985508-48986008	ARF3	0.0424617	0.401948	0.0170674	0.0170674	2.54229	1	0.581011	1.4771	1.4771	MAZ_+_+
6664	MAZ_+_(4518r)	MAZ_+_(2296g)	MAZ	False	chr12:48998098-48998598	ARF3	0.0204402	0.458847	0.00937892	0.00937892	2.54229	1	0.581011	1.4771	1.4771	MAZ_+_+
6665	MAZ_+_(4518r)	MAZ_+_(2296g)	MAZ	False	chr12:48882337-48882837	ARF3	0.029258	0.445607	0.0130376	0.0130376	2.54229	1	0.581011	1.4771	1.4771	MAZ_+_+
6666	MAZ_+_(4518r)	MAZ_+_(2296g)	MAZ	False	chr12:49017767-49018267	ARF3	0.0586118	0.463579	0.0271712	0.0271712	2.54229	1	0.581011	1.4771	1.4771	MAZ_+_+
6667	MAZ_+_(4518r)	MAZ_+_(2296g)	MAZ	False	chr12:48973436-48973936	ARF3	0.0174521	0.432656	0.00755075	0.00755075	2.54229	1	0.581011	1.4771	1.4771	MAZ_+_+
6668	MAZ_+_(4518r)	MAZ_+_(2296g)	MAZ	False	chr10:6192224-6192724	RBM17	0.0905598	0.326104	0.0295319	0.0295319	2.19483	1	0.563362	1.23649	1.23649	MAZ_+_+
6669	MAZ_+_(4518r)	MAZ_+_(2296g)	MAZ	False	chr10:5976778-5977278	RBM17	0.0310473	0.349463	0.0108499	0.0108499	2.19483	1	0.563362	1.23649	1.23649	MAZ_+_+
6670	MAZ_+_(4518r)	MAZ_+_(2296g)	MAZ	False	chr10:6203844-6204344	RBM17	0.0327038	0.198791	0.00650122	0.00650122	2.19483	1	0.563362	1.23649	1.23649	MAZ_+_+
6671	MAZ_+_(4518r)	MAZ_+_(2296g)	MAZ	False	chr19:6361260-6361760	ALKBH7	0.0159531	0.0859644	0.0013714	0.0013714	6.36193	1	0.485193	3.08676	3.08676	MAZ_+_+
6672	MAZ_+_(4518r)	MAZ_+_(2296g)	MAZ	False	chr19:6276487-6276987	ALKBH7	0.0352932	0.215843	0.00761778	0.00761778	6.36193	1	0.485193	3.08676	3.08676	MAZ_+_+
6673	MAZ_+_(4518r)	MAZ_+_(2296g)	MAZ	False	chr6:52362466-52362966	MCM3	0.0429713	0.0648983	0.00278876	0.00278876	1.95576	1	0.257478	0.503566	0.503566	MAZ_+_+
6674	MAZ_+_(4518r)	MAZ_+_(2296g)	MAZ	False	chr6:52284013-52284513	MCM3	0.0730897	0.212695	0.0155458	0.0155458	1.95576	1	0.257478	0.503566	0.503566	MAZ_+_+
6675	MAZ_+_(4518r)	MAZ_+_(2296g)	MAZ	False	chr20:34111250-34111750	EIF2S2	0.0545225	0.262752	0.0143259	0.0143259	1.51845	1	0.663349	1.00726	1.00726	MAZ_+_+
6676	MAZ_+_(4518r)	MAZ_+_(2296g)	MAZ	False	chr20:33994229-33994729	EIF2S2	0.0719522	0.0867779	0.00624386	0.00624386	1.51845	1	0.663349	1.00726	1.00726	MAZ_+_+
6677	MAZ_+_(4518r)	MAZ_+_(2296g)	MAZ	False	chr22:39457698-39458198	RPL3	0.0218078	0.244961	0.00534207	0.00534207	11.5878	1	0.706414	8.18576	8.18576	MAZ_+_+
6678	MAZ_+_(4518r)	MAZ_+_(2296g)	MAZ	False	chr22:39233660-39234160	RPL3	0.0744527	0.407933	0.0303717	0.0303717	11.5878	1	0.706414	8.18576	8.18576	MAZ_+_+
6679	MAZ_+_(4518r)	MAZ_+_(2296g)	MAZ	False	chr17:74245475-74245975	RPL38	0.0631324	0.374961	0.0236722	0.0236722	4.84023	1	0.44827	2.16973	2.16973	MAZ_+_+
6680	MAZ_+_(4518r)	MAZ_+_(2296g)	MAZ	False	chr17:74240559-74241059	RPL38	0.0420141	0.239142	0.0100473	0.0100473	4.84023	1	0.44827	2.16973	2.16973	MAZ_+_+
6681	MAZ_+_(4518r)	MAZ_+_(2296g)	MAZ	False	chr17:74271854-74272354	RPL38	0.0450863	0.278257	0.0125456	0.0125456	4.84023	1	0.44827	2.16973	2.16973	MAZ_+_+
6682	MAZ_+_(4518r)	MAZ_+_(2296g)	MAZ	False	chr17:74213216-74213716	RPL38	0.0229995	0.0866284	0.00199241	0.00199241	4.84023	1	0.44827	2.16973	2.16973	MAZ_+_+
6683	MAZ_+_(4518r)	MAZ_+_(2296g)	MAZ	False	chr11:61488609-61489109	CYB561A3	0.0183974	0.0693587	0.00127602	0.00127602	1.72476	1	0.272593	0.470158	0.470158	MAZ_+_+
6684	MAZ_+_(4518r)	MAZ_+_(2296g)	MAZ	False	chr11:61446141-61446641	CYB561A3	0.077711	0.19773	0.0153658	0.0153658	1.72476	1	0.272593	0.470158	0.470158	MAZ_+_+
6685	MAZ_+_(4518r)	MAZ_+_(2296g)	MAZ	False	chrX:48676763-48677263	WDR13	0.0523723	0.252978	0.0132491	0.0132491	6.86899	1	0.464263	3.18902	3.18902	MAZ_+_+
6686	MAZ_+_(4518r)	MAZ_+_(2296g)	MAZ	False	chr11:67415030-67415530	POLD4	0.0265594	0.365108	0.00969707	0.00969707	1.30775	1	0.445557	0.582677	0.582677	MAZ_+_+
6687	MAZ_+_(4518r)	MAZ_+_(2296g)	MAZ	False	chr11:67506038-67506538	POLD4	0.0241279	0.342383	0.00826096	0.00826096	1.30775	1	0.445557	0.582677	0.582677	MAZ_+_+
6688	MAZ_+_(4518r)	MAZ_+_(2296g)	MAZ	False	chr11:67303206-67303706	POLD4	0.030915	0.35086	0.0108468	0.0108468	1.30775	1	0.445557	0.582677	0.582677	MAZ_+_+
6689	MAZ_+_(4518r)	MAZ_+_(2296g)	MAZ	False	chr11:67366976-67367476	POLD4	0.0229102	0.201828	0.00462392	0.00462392	1.30775	1	0.445557	0.582677	0.582677	MAZ_+_+
6690	MAZ_+_(4518r)	MAZ_+_(2296g)	MAZ	False	chr11:67415780-67416280	POLD4	0.0669311	0.381342	0.0255236	0.0255236	1.30775	1	0.445557	0.582677	0.582677	MAZ_+_+
6691	MAZ_+_(4518r)	MAZ_+_(2296g)	MAZ	False	chr11:67391102-67391602	POLD4	0.0535925	0.348567	0.0186806	0.0186806	1.30775	1	0.445557	0.582677	0.582677	MAZ_+_+
6692	MAZ_+_(4518r)	MAZ_+_(2296g)	MAZ	False	chr11:67277456-67277956	POLD4	0.0380141	0.41702	0.0158526	0.0158526	1.30775	1	0.445557	0.582677	0.582677	MAZ_+_+
6693	MAZ_+_(4518r)	MAZ_+_(2296g)	MAZ	False	chr11:67302029-67302529	POLD4	0.0261393	0.323506	0.00845622	0.00845622	1.30775	1	0.445557	0.582677	0.582677	MAZ_+_+
6694	MAZ_+_(4518r)	MAZ_+_(2296g)	MAZ	False	chr19:18795564-18796064	HOMER3	0.012704	0.0543852	0.000690908	0.000690908	5.51011	1	0.379455	2.09084	2.09084	MAZ_+_+
6695	MAZ_+_(4518r)	MAZ_+_(2296g)	MAZ	False	chr19:19034264-19034764	HOMER3	0.0772987	0.359425	0.0277831	0.0277831	5.51011	1	0.379455	2.09084	2.09084	MAZ_+_+
6696	MAZ_+_(4518r)	MAZ_+_(2296g)	MAZ	False	chr19:18932665-18933165	HOMER3	0.0136889	0.112784	0.00154389	0.00154389	5.51011	1	0.379455	2.09084	2.09084	MAZ_+_+
6697	MAZ_+_(4518r)	MAZ_+_(2296g)	MAZ	False	chr16:710061-710561	CHTF18	0.0115392	0.261239	0.00301448	0.00301448	1.10303	1	0.230895	0.254683	0.254683	MAZ_+_+
6698	MAZ_+_(4518r)	MAZ_+_(2296g)	MAZ	False	chr16:912573-913073	CHTF18	0.0126784	0.213974	0.00271284	0.00271284	1.10303	1	0.230895	0.254683	0.254683	MAZ_+_+
6699	MAZ_+_(4518r)	MAZ_+_(2296g)	MAZ	False	chr16:693637-694137	CHTF18	0.0344161	0.293179	0.0100901	0.0100901	1.10303	1	0.230895	0.254683	0.254683	MAZ_+_+
6700	MAZ_+_(4518r)	MAZ_+_(2296g)	MAZ	False	chr16:709485-709985	CHTF18	0.0100481	0.244281	0.00245455	0.00245455	1.10303	1	0.230895	0.254683	0.254683	MAZ_+_+
6701	MAZ_+_(4518r)	MAZ_+_(2296g)	MAZ	False	chr16:638014-638514	CHTF18	0.0100851	0.241597	0.00243654	0.00243654	1.10303	1	0.230895	0.254683	0.254683	MAZ_+_+
6702	MAZ_+_(4518r)	MAZ_+_(2296g)	MAZ	False	chr16:30651232-30651732	ZNF768	0.0372562	0.144009	0.00536522	0.00536522	13.9534	1	0.344814	4.81134	4.81134	MAZ_+_+
6703	MAZ_+_(4518r)	MAZ_+_(2296g)	MAZ	False	chr16:30395676-30396176	ZNF768	0.0605314	0.216754	0.0131204	0.0131204	13.9534	1	0.344814	4.81134	4.81134	MAZ_+_+
6704	MAZ_+_(4518r)	MAZ_+_(2296g)	MAZ	False	chr16:30659809-30660309	ZNF768	0.032198	0.222374	0.00716	0.00716	13.9534	1	0.344814	4.81134	4.81134	MAZ_+_+
6705	MAZ_+_(4518r)	MAZ_+_(2296g)	MAZ	False	chr16:30379238-30379738	ZNF768	0.00878714	0.0933712	0.000820465	0.000820465	13.9534	1	0.344814	4.81134	4.81134	MAZ_+_+
6706	MAZ_+_(4518r)	MAZ_+_(2296g)	MAZ	False	chr16:30409378-30409878	ZNF768	0.00765075	0.11811	0.000903631	0.000903631	13.9534	1	0.344814	4.81134	4.81134	MAZ_+_+
6707	MAZ_+_(4518r)	MAZ_+_(2296g)	MAZ	False	chr16:30429072-30429572	ZNF768	0.00869043	0.0567233	0.00049295	0.00049295	13.9534	1	0.344814	4.81134	4.81134	MAZ_+_+
6708	MAZ_+_(4518r)	MAZ_+_(2296g)	MAZ	False	chr3:129120451-129120951	ISY1	0.0141909	0.248067	0.0035203	0.0035203	1.77357	1	0.458305	0.812835	0.812835	MAZ_+_+
6709	MAZ_+_(4518r)	MAZ_+_(2296g)	MAZ	False	chr3:129039599-129040099	ISY1	0.0432082	0.279292	0.0120677	0.0120677	1.77357	1	0.458305	0.812835	0.812835	MAZ_+_+
6710	MAZ_+_(4518r)	MAZ_+_(2296g)	MAZ	False	chr3:129279538-129280038	ISY1	0.0230597	0.220441	0.00508331	0.00508331	1.77357	1	0.458305	0.812835	0.812835	MAZ_+_+
6711	MAZ_+_(4518r)	MAZ_+_(2296g)	MAZ	False	chr20:3681978-3682478	AP5S1	0.0183031	0.201184	0.00368228	0.00368228	1.06964	1	0.439292	0.469886	0.469886	MAZ_+_+
6712	MAZ_+_(4518r)	MAZ_+_(2296g)	MAZ	False	chr20:3890307-3890807	AP5S1	0.0192031	0.145167	0.00278764	0.00278764	1.06964	1	0.439292	0.469886	0.469886	MAZ_+_+
6713	MAZ_+_(4518r)	MAZ_+_(2296g)	MAZ	False	chr20:3751987-3752487	AP5S1	0.0248577	0.250905	0.0062369	0.0062369	1.06964	1	0.439292	0.469886	0.469886	MAZ_+_+
6714	MAZ_+_(4518r)	MAZ_+_(2296g)	MAZ	False	chr19:48812195-48812695	BAX	0.0129791	0.246335	0.00319722	0.00319722	11.4339	1	0.541845	6.19541	6.19541	MAZ_+_+
6715	MAZ_+_(4518r)	MAZ_+_(2296g)	MAZ	False	chr19:48875088-48875588	BAX	0.0318525	0.171516	0.00546322	0.00546322	11.4339	1	0.541845	6.19541	6.19541	MAZ_+_+
6716	MAZ_+_(4518r)	MAZ_+_(2296g)	MAZ	False	chr19:49072518-49073018	BAX	0.0298595	0.268946	0.00803059	0.00803059	11.4339	1	0.541845	6.19541	6.19541	MAZ_+_+
6717	MAZ_+_(4518r)	MAZ_+_(2296g)	MAZ	False	chr19:48867083-48867583	BAX	0.0106656	0.117279	0.00125085	0.00125085	11.4339	1	0.541845	6.19541	6.19541	MAZ_+_+
6718	MAZ_+_(4518r)	MAZ_+_(2296g)	MAZ	False	chr19:616132-616632	BSG	0.0420397	0.520323	0.0218742	0.0218742	0.988742	1	0.590779	0.584128	0.584128	MAZ_+_+
6719	MAZ_+_(4518r)	MAZ_+_(2296g)	MAZ	False	chr19:588064-588564	BSG	0.0569669	0.590926	0.0336632	0.0336632	0.988742	1	0.590779	0.584128	0.584128	MAZ_+_+
6720	MAZ_+_(4518r)	MAZ_+_(2296g)	MAZ	False	chr19:588586-589086	BSG	0.0687292	0.364523	0.0250534	0.0250534	0.988742	1	0.590779	0.584128	0.584128	MAZ_+_+
6721	MAZ_+_(4518r)	MAZ_+_(2296g)	MAZ	False	chr16:30409378-30409878	CD2BP2	0.0154153	0.170918	0.00263475	0.00263475	5.02104	1	0.50812	2.55129	2.55129	MAZ_+_+
6722	MAZ_+_(4518r)	MAZ_+_(2296g)	MAZ	False	chr16:30379238-30379738	CD2BP2	0.00795836	0.0882132	0.000702032	0.000702032	5.02104	1	0.50812	2.55129	2.55129	MAZ_+_+
6723	MAZ_+_(4518r)	MAZ_+_(2296g)	MAZ	False	chr16:30395676-30396176	CD2BP2	0.0782205	0.328028	0.0256585	0.0256585	5.02104	1	0.50812	2.55129	2.55129	MAZ_+_+
6724	MAZ_+_(4518r)	MAZ_+_(2296g)	MAZ	False	chr16:30335234-30335734	CD2BP2	0.0884625	0.192535	0.0170322	0.0170322	5.02104	1	0.50812	2.55129	2.55129	MAZ_+_+
6725	MAZ_+_(4518r)	MAZ_+_(2296g)	MAZ	False	chr11:66045052-66045552	BANF1	0.0250262	0.0986903	0.00246984	0.00246984	21.3374	1	0.502515	10.7224	10.7224	MAZ_+_+
6726	MAZ_+_(4518r)	MAZ_+_(2296g)	MAZ	False	chr11:65860711-65861211	BANF1	0.01393	0.163263	0.00227426	0.00227426	21.3374	1	0.502515	10.7224	10.7224	MAZ_+_+
6727	MAZ_+_(4518r)	MAZ_+_(2296g)	MAZ	False	chr11:66071205-66071705	BANF1	0.0750626	0.330173	0.0247836	0.0247836	21.3374	1	0.502515	10.7224	10.7224	MAZ_+_+
6728	MAZ_+_(4518r)	MAZ_+_(2296g)	MAZ	False	chr15:41512972-41513472	NDUFAF1	0.109066	0.269536	0.0293973	0.0293973	2.76987	1	0.327779	0.907908	0.907908	MAZ_+_+
6729	MAZ_+_(4518r)	MAZ_+_(2296g)	MAZ	False	chr15:41494697-41495197	NDUFAF1	0.0211689	0.160369	0.00339482	0.00339482	2.76987	1	0.327779	0.907908	0.907908	MAZ_+_+
6730	MAZ_+_(4518r)	MAZ_+_(2296g)	MAZ	False	chr15:41513646-41514146	NDUFAF1	0.092391	0.237345	0.0219286	0.0219286	2.76987	1	0.327779	0.907908	0.907908	MAZ_+_+
6731	MAZ_+_(4518r)	MAZ_+_(2296g)	MAZ	False	chr17:4953302-4953802	PFN1	0.13962	0.478033	0.066743	0.066743	8.82653	1	0.628757	5.54975	5.54975	MAZ_+_+
6732	MAZ_+_(4518r)	MAZ_+_(2296g)	MAZ	False	chr6:138987522-138988022	ABRACL	0.0349346	0.216389	0.00755947	0.00755947	1.82947	1	0.545015	0.997088	0.997088	MAZ_+_+
6733	MAZ_+_(4518r)	MAZ_+_(2296g)	MAZ	False	chr6:139029032-139029532	ABRACL	0.0505058	0.375697	0.0189748	0.0189748	1.82947	1	0.545015	0.997088	0.997088	MAZ_+_+
6734	MAZ_+_(4518r)	MAZ_+_(2296g)	MAZ	False	chr16:69941204-69941704	CLEC18A	0.0571745	0.229238	0.0131066	0.0131066	1.88086	1	0.202851	0.381534	0.381534	MAZ_+_+
6735	MAZ_+_(4518r)	MAZ_+_(2296g)	MAZ	False	chr16:69849014-69849514	CLEC18A	0.0345636	0.101205	0.00349801	0.00349801	1.88086	1	0.202851	0.381534	0.381534	MAZ_+_+
6736	MAZ_+_(4518r)	MAZ_+_(2296g)	MAZ	False	chr16:69917730-69918230	CLEC18A	0.0523971	0.0526942	0.00276102	0.00276102	1.88086	1	0.202851	0.381534	0.381534	MAZ_+_+
6737	MAZ_+_(4518r)	MAZ_+_(2296g)	MAZ	False	chr16:69820958-69821458	CLEC18A	0.0402288	0.152121	0.00611966	0.00611966	1.88086	1	0.202851	0.381534	0.381534	MAZ_+_+
6738	MAZ_+_(4518r)	MAZ_+_(2296g)	MAZ	False	chr16:69861104-69861604	CLEC18A	0.058369	0.168235	0.00981971	0.00981971	1.88086	1	0.202851	0.381534	0.381534	MAZ_+_+
6739	MAZ_+_(4518r)	MAZ_+_(2296g)	MAZ	False	chr16:69928872-69929372	CLEC18A	0.0327326	0.208647	0.00682955	0.00682955	1.88086	1	0.202851	0.381534	0.381534	MAZ_+_+
6740	MAZ_+_(4518r)	MAZ_+_(2296g)	MAZ	False	chr16:69937368-69937868	CLEC18A	0.0609298	0.24705	0.0150527	0.0150527	1.88086	1	0.202851	0.381534	0.381534	MAZ_+_+
6741	MAZ_+_(4518r)	MAZ_+_(2296g)	MAZ	False	chr16:69868024-69868524	CLEC18A	0.0728963	0.248875	0.018142	0.018142	1.88086	1	0.202851	0.381534	0.381534	MAZ_+_+
6742	MAZ_+_(4518r)	MAZ_+_(2296g)	MAZ	False	chr16:69921064-69921564	CLEC18A	0.037861	0.218075	0.00825655	0.00825655	1.88086	1	0.202851	0.381534	0.381534	MAZ_+_+
6743	MAZ_+_(4518r)	MAZ_+_(2296g)	MAZ	False	chr20:3681978-3682478	CENPB	0.0702132	0.166286	0.0116754	0.0116754	4.78875	1	0.371518	1.77911	1.77911	MAZ_+_+
6744	MAZ_+_(4518r)	MAZ_+_(2296g)	MAZ	False	chr20:3767041-3767541	CENPB	0.00740423	0.104206	0.000771569	0.000771569	4.78875	1	0.371518	1.77911	1.77911	MAZ_+_+
6745	MAZ_+_(4518r)	MAZ_+_(2296g)	MAZ	False	chr20:3890307-3890807	CENPB	0.0254319	0.134681	0.00342519	0.00342519	4.78875	1	0.371518	1.77911	1.77911	MAZ_+_+
6746	MAZ_+_(4518r)	MAZ_+_(2296g)	MAZ	False	chr20:3733817-3734317	CENPB	0.0130639	0.193573	0.00252881	0.00252881	4.78875	1	0.371518	1.77911	1.77911	MAZ_+_+
6747	MAZ_+_(4518r)	MAZ_+_(2296g)	MAZ	False	chr20:3751987-3752487	CENPB	0.0350027	0.241677	0.00845935	0.00845935	4.78875	1	0.371518	1.77911	1.77911	MAZ_+_+
6748	MAZ_+_(4518r)	MAZ_+_(2296g)	MAZ	False	chr14:24232676-24233176	PSME1	0.0371215	0.324348	0.0120403	0.0120403	8.01426	1	0.465165	3.72795	3.72795	MAZ_+_+
6749	MAZ_+_(4518r)	MAZ_+_(2296g)	MAZ	False	chr14:24108735-24109235	PSME1	0.0904871	0.367057	0.0332139	0.0332139	8.01426	1	0.465165	3.72795	3.72795	MAZ_+_+
6750	MAZ_+_(4518r)	MAZ_+_(2296g)	MAZ	False	chr14:24052307-24052807	PSME1	0.0297741	0.165246	0.00492005	0.00492005	8.01426	1	0.465165	3.72795	3.72795	MAZ_+_+
6751	MAZ_+_(4518r)	MAZ_+_(2296g)	MAZ	False	chr14:23988577-23989077	PSME1	0.0236043	0.0562962	0.00132883	0.00132883	8.01426	1	0.465165	3.72795	3.72795	MAZ_+_+
6752	MAZ_+_(4518r)	MAZ_+_(2296g)	MAZ	False	chr14:24215840-24216340	PSME1	0.0685675	0.254965	0.0174823	0.0174823	8.01426	1	0.465165	3.72795	3.72795	MAZ_+_+
6753	MAZ_+_(4518r)	MAZ_+_(2296g)	MAZ	False	chr14:24212701-24213201	PSME1	0.0496817	0.201035	0.00998776	0.00998776	8.01426	1	0.465165	3.72795	3.72795	MAZ_+_+
6754	MAZ_+_(4518r)	MAZ_+_(2296g)	MAZ	False	chr14:24036125-24036625	PSME1	0.0843493	0.319038	0.0269107	0.0269107	8.01426	1	0.465165	3.72795	3.72795	MAZ_+_+
6755	MAZ_+_(4518r)	MAZ_+_(2296g)	MAZ	False	chr14:24094516-24095016	PSME1	0.0204921	0.307614	0.00630366	0.00630366	8.01426	1	0.465165	3.72795	3.72795	MAZ_+_+
6756	MAZ_+_(4518r)	MAZ_+_(2296g)	MAZ	False	chr14:24093969-24094469	PSME1	0.0195485	0.204184	0.00399149	0.00399149	8.01426	1	0.465165	3.72795	3.72795	MAZ_+_+
6757	MAZ_+_(4518r)	MAZ_+_(2296g)	MAZ	False	chr19:38256107-38256607	YIF1B	0.0101781	0.130062	0.00132378	0.00132378	1.02491	1	0.5185	0.531414	0.531414	MAZ_+_+
6758	MAZ_+_(4518r)	MAZ_+_(2296g)	MAZ	False	chr9:137550239-137550739	ZMYND19	0.0260639	0.14769	0.00384937	0.00384937	9.72273	1	0.371517	3.61216	3.61216	MAZ_+_+
6759	MAZ_+_(4518r)	MAZ_+_(2296g)	MAZ	False	chr16:727987-728487	JMJD8	0.0476617	0.278566	0.0132769	0.0132769	5.58217	1	0.521938	2.91355	2.91355	MAZ_+_+
6760	MAZ_+_(4518r)	MAZ_+_(2296g)	MAZ	False	chr16:641560-642060	JMJD8	0.0477797	0.317922	0.0151902	0.0151902	5.58217	1	0.521938	2.91355	2.91355	MAZ_+_+
6761	MAZ_+_(4518r)	MAZ_+_(2296g)	MAZ	False	chr16:727006-727506	JMJD8	0.0227088	0.341358	0.00775182	0.00775182	5.58217	1	0.521938	2.91355	2.91355	MAZ_+_+
6762	MAZ_+_(4518r)	MAZ_+_(2296g)	MAZ	False	chr16:642468-642968	JMJD8	0.0609442	0.342123	0.0208504	0.0208504	5.58217	1	0.521938	2.91355	2.91355	MAZ_+_+
6763	MAZ_+_(4518r)	MAZ_+_(2296g)	MAZ	False	chr1:151282782-151283282	SELENBP1	0.135623	0.270698	0.0367131	0.0367131	1.52534	1	0.405547	0.618596	0.618596	MAZ_+_+
6764	MAZ_+_(4518r)	MAZ_+_(2296g)	MAZ	False	chr1:151326813-151327313	SELENBP1	0.068268	0.257248	0.0175618	0.0175618	1.52534	1	0.405547	0.618596	0.618596	MAZ_+_+
6765	MAZ_+_(4518r)	MAZ_+_(2296g)	MAZ	False	chr5:177495442-177495942	LMAN2	0.0355485	0.276569	0.0098316	0.0098316	10.7538	1	0.611862	6.57982	6.57982	MAZ_+_+
6766	MAZ_+_(4518r)	MAZ_+_(2296g)	MAZ	False	chr5:177457501-177458001	LMAN2	0.0201162	0.0971094	0.00195347	0.00195347	10.7538	1	0.611862	6.57982	6.57982	MAZ_+_+
6767	MAZ_+_(4518r)	MAZ_+_(2296g)	MAZ	False	chr5:177447666-177448166	LMAN2	0.103973	0.459989	0.0478267	0.0478267	10.7538	1	0.611862	6.57982	6.57982	MAZ_+_+
6768	MAZ_+_(4518r)	MAZ_+_(2296g)	MAZ	False	chr20:24991867-24992367	APMAP	0.0496775	0.197228	0.00979777	0.00979777	7.20858	1	0.520343	3.75093	3.75093	MAZ_+_+
6769	MAZ_+_(4518r)	MAZ_+_(2296g)	MAZ	False	chr20:24994754-24995254	APMAP	0.0441304	0.128745	0.00568155	0.00568155	7.20858	1	0.520343	3.75093	3.75093	MAZ_+_+
6770	MAZ_+_(4518r)	MAZ_+_(2296g)	MAZ	False	chr20:25058124-25058624	APMAP	0.0379197	0.300979	0.0114131	0.0114131	7.20858	1	0.520343	3.75093	3.75093	MAZ_+_+
6771	MAZ_+_(4518r)	MAZ_+_(2296g)	MAZ	False	chr20:25056564-25057064	APMAP	0.084523	0.344755	0.0291397	0.0291397	7.20858	1	0.520343	3.75093	3.75093	MAZ_+_+
6772	MAZ_+_(4518r)	MAZ_+_(2296g)	MAZ	False	chr17:17515403-17515903	PEMT	0.0361546	0.299052	0.0108121	0.0108121	7.72869	1	0.442445	3.41952	3.41952	MAZ_+_+
6773	MAZ_+_(4518r)	MAZ_+_(2296g)	MAZ	False	chr17:17445951-17446451	PEMT	0.0217948	0.335612	0.00731461	0.00731461	7.72869	1	0.442445	3.41952	3.41952	MAZ_+_+
6774	MAZ_+_(4518r)	MAZ_+_(2296g)	MAZ	False	chr17:17495046-17495546	PEMT	0.0374657	0.372376	0.0139513	0.0139513	7.72869	1	0.442445	3.41952	3.41952	MAZ_+_+
6775	MAZ_+_(4518r)	MAZ_+_(2296g)	MAZ	False	chr17:17739723-17740223	PEMT	0.0470286	0.36554	0.0171908	0.0171908	7.72869	1	0.442445	3.41952	3.41952	MAZ_+_+
6776	MAZ_+_(4518r)	MAZ_+_(2296g)	MAZ	False	chr3:197028546-197029046	MELTF	0.15922	0.480672	0.0765327	0.0765327	0.975327	1	0.354426	0.345681	0.345681	MAZ_+_+
6777	MAZ_+_(4518r)	MAZ_+_(2296g)	MAZ	False	chr3:197029128-197029628	MELTF	0.0517922	0.256932	0.0133071	0.0133071	0.975327	1	0.354426	0.345681	0.345681	MAZ_+_+
6778	MAZ_+_(4518r)	MAZ_+_(2296g)	MAZ	False	chr3:197029645-197030145	MELTF	0.0856596	0.411136	0.0352177	0.0352177	0.975327	1	0.354426	0.345681	0.345681	MAZ_+_+
6779	MAZ_+_(4518r)	MAZ_+_(2296g)	MAZ	False	chr15:70762733-70763233	LARP6	0.048397	0.208558	0.0100936	0.0100936	9.89704	1	0.471703	4.66846	4.66846	MAZ_+_+
6780	MAZ_+_(4518r)	MAZ_+_(2296g)	MAZ	False	chr15:70833783-70834283	LARP6	0.153448	0.419075	0.0643061	0.0643061	9.89704	1	0.471703	4.66846	4.66846	MAZ_+_+
6781	MAZ_+_(4518r)	MAZ_+_(2296g)	MAZ	False	chr15:70856733-70857233	LARP6	0.0185062	0.0831771	0.00153929	0.00153929	9.89704	1	0.471703	4.66846	4.66846	MAZ_+_+
6782	MAZ_+_(4518r)	MAZ_+_(2296g)	MAZ	False	chr15:70853335-70853835	LARP6	0.0294685	0.243436	0.00717369	0.00717369	9.89704	1	0.471703	4.66846	4.66846	MAZ_+_+
6783	MAZ_+_(4518r)	MAZ_+_(2296g)	MAZ	False	chr18:80167995-80168495	TXNL4A	0.0260924	0.076926	0.00200718	0.00200718	1.29551	1	0.578526	0.749484	0.749484	MAZ_+_+
6784	MAZ_+_(4518r)	MAZ_+_(2296g)	MAZ	False	chr18:80176691-80177191	TXNL4A	0.175856	0.351182	0.0617574	0.0617574	1.29551	1	0.578526	0.749484	0.749484	MAZ_+_+
6785	MAZ_+_(4518r)	MAZ_+_(2296g)	MAZ	False	chr18:79857352-79857852	TXNL4A	0.0552257	0.261262	0.0144284	0.0144284	1.29551	1	0.578526	0.749484	0.749484	MAZ_+_+
6786	MAZ_+_(4518r)	MAZ_+_(2296g)	MAZ	False	chr14:20469112-20469612	CCNB1IP1	0.0274688	0.140724	0.00386553	0.00386553	3.6658	1	0.428463	1.57066	1.57066	MAZ_+_+
6787	MAZ_+_(4518r)	MAZ_+_(2296g)	MAZ	False	chr11:62672126-62672626	ZBTB3	0.0276305	0.127729	0.00352922	0.00352922	2.71641	1	0.238646	0.64826	0.64826	MAZ_+_+
6788	MAZ_+_(4518r)	MAZ_+_(2296g)	MAZ	False	chr11:62688011-62688511	ZBTB3	0.0102883	0.0914071	0.000940421	0.000940421	2.71641	1	0.238646	0.64826	0.64826	MAZ_+_+
6789	MAZ_+_(4518r)	MAZ_+_(2296g)	MAZ	False	chr1:161198896-161199396	NIT1	0.054716	0.215177	0.0117736	0.0117736	2.78535	1	0.310341	0.864409	0.864409	MAZ_+_+
6790	MAZ_+_(4518r)	MAZ_+_(2296g)	MAZ	False	chr1:161198195-161198695	NIT1	0.0451119	0.208255	0.00939477	0.00939477	2.78535	1	0.310341	0.864409	0.864409	MAZ_+_+
6791	MAZ_+_(4518r)	MAZ_+_(2296g)	MAZ	False	chr1:161258451-161258951	NIT1	0.0129999	0.151482	0.00196925	0.00196925	2.78535	1	0.310341	0.864409	0.864409	MAZ_+_+
6792	MAZ_+_(4518r)	MAZ_+_(2296g)	MAZ	False	chr1:161199438-161199938	NIT1	0.012669	0.133455	0.00169075	0.00169075	2.78535	1	0.310341	0.864409	0.864409	MAZ_+_+
6793	MAZ_+_(4518r)	MAZ_+_(2296g)	MAZ	False	chr22:37019465-37019965	TST	0.0597464	0.0756093	0.00451739	0.00451739	1.36952	1	0.401078	0.549286	0.549286	MAZ_+_+
6794	MAZ_+_(4518r)	MAZ_+_(2296g)	MAZ	False	chr22:37018711-37019211	TST	0.100986	0.253453	0.0255953	0.0255953	1.36952	1	0.401078	0.549286	0.549286	MAZ_+_+
6795	MAZ_+_(4518r)	MAZ_+_(2296g)	MAZ	False	chr22:36977962-36978462	TST	0.102445	0.0621914	0.00637118	0.00637118	1.36952	1	0.401078	0.549286	0.549286	MAZ_+_+
6796	MAZ_+_(4518r)	MAZ_+_(2296g)	MAZ	False	chr1:11787465-11787965	KIAA2013	0.0213747	0.182705	0.00390527	0.00390527	4.10901	1	0.483499	1.9867	1.9867	MAZ_+_+
6797	MAZ_+_(4518r)	MAZ_+_(2296g)	MAZ	False	chr1:11804677-11805177	KIAA2013	0.00682711	0.135657	0.000926145	0.000926145	4.10901	1	0.483499	1.9867	1.9867	MAZ_+_+
6798	MAZ_+_(4518r)	MAZ_+_(2296g)	MAZ	False	chr6:33768489-33768989	UQCC2	0.0219024	0.191676	0.00419816	0.00419816	6.52588	1	0.371145	2.42205	2.42205	MAZ_+_+
6799	MAZ_+_(4518r)	MAZ_+_(2296g)	MAZ	False	chr6:33700394-33700894	UQCC2	0.0131067	0.174672	0.00228938	0.00228938	6.52588	1	0.371145	2.42205	2.42205	MAZ_+_+
6800	MAZ_+_(4518r)	MAZ_+_(2296g)	MAZ	False	chr6:33790235-33790735	UQCC2	0.0596598	0.138901	0.00828679	0.00828679	6.52588	1	0.371145	2.42205	2.42205	MAZ_+_+
6801	MAZ_+_(4518r)	MAZ_+_(2296g)	MAZ	False	chr6:33634392-33634892	UQCC2	0.0150298	0.174987	0.00263002	0.00263002	6.52588	1	0.371145	2.42205	2.42205	MAZ_+_+
6802	MAZ_+_(4518r)	MAZ_+_(2296g)	MAZ	False	chr9:32551458-32551958	SMIM27	0.178194	0.108056	0.0192549	0.0192549	1.99337	1	0.222968	0.444458	0.444458	MAZ_+_+
6803	MAZ_+_(4518r)	MAZ_+_(2296g)	MAZ	False	chr5:132070595-132071095	P4HA2	0.0554087	0.570042	0.0315853	0.0315853	3.6602	1	0.610113	2.23314	2.23314	MAZ_+_+
6804	MAZ_+_(4518r)	MAZ_+_(2296g)	MAZ	False	chr5:132225276-132225776	P4HA2	0.0990463	0.662066	0.0655752	0.0655752	3.6602	1	0.610113	2.23314	2.23314	MAZ_+_+
6805	MAZ_+_(4518r)	MAZ_+_(2296g)	MAZ	False	chr5:132258331-132258831	P4HA2	0.0164779	0.0748507	0.00123338	0.00123338	3.6602	1	0.610113	2.23314	2.23314	MAZ_+_+
6806	MAZ_+_(4518r)	MAZ_+_(2296g)	MAZ	False	chr5:132215281-132215781	P4HA2	0.0963988	0.653401	0.0629871	0.0629871	3.6602	1	0.610113	2.23314	2.23314	MAZ_+_+
6807	MAZ_+_(4518r)	MAZ_+_(2296g)	MAZ	False	chr21:39087108-39087608	PSMG1	0.0281553	0.145798	0.004105	0.004105	1.19738	1	0.388601	0.465302	0.465302	MAZ_+_+
6808	MAZ_+_(4518r)	MAZ_+_(2296g)	MAZ	False	chr21:39087618-39088118	PSMG1	0.0232361	0.108351	0.00251764	0.00251764	1.19738	1	0.388601	0.465302	0.465302	MAZ_+_+
6809	MAZ_+_(4518r)	MAZ_+_(2296g)	MAZ	False	chr21:39033746-39034246	PSMG1	0.0397749	0.151745	0.00603565	0.00603565	1.19738	1	0.388601	0.465302	0.465302	MAZ_+_+
6810	MAZ_+_(4518r)	MAZ_+_(2296g)	MAZ	False	chr21:39125839-39126339	PSMG1	0.0117781	0.0655898	0.000772523	0.000772523	1.19738	1	0.388601	0.465302	0.465302	MAZ_+_+
6811	MAZ_+_(4518r)	MAZ_+_(2296g)	MAZ	False	chr15:83065982-83066482	RAMAC	0.0359972	0.126446	0.0045517	0.0045517	1.56621	1	0.244558	0.383029	0.383029	MAZ_+_+
6812	MAZ_+_(4518r)	MAZ_+_(2296g)	MAZ	False	chr15:82849488-82849988	RAMAC	0.147257	0.166164	0.0244689	0.0244689	1.56621	1	0.244558	0.383029	0.383029	MAZ_+_+
6813	MAZ_+_(4518r)	MAZ_+_(2296g)	MAZ	False	chr16:4389202-4389702	NMRAL1	0.0149932	0.246897	0.00370178	0.00370178	4.73366	1	0.333666	1.57946	1.57946	MAZ_+_+
6814	MAZ_+_(4518r)	MAZ_+_(2296g)	MAZ	False	chr16:4378102-4378602	NMRAL1	0.0237674	0.23376	0.00555588	0.00555588	4.73366	1	0.333666	1.57946	1.57946	MAZ_+_+
6815	MAZ_+_(4518r)	MAZ_+_(2296g)	MAZ	False	chr16:4385446-4385946	NMRAL1	0.052076	0.223515	0.0116398	0.0116398	4.73366	1	0.333666	1.57946	1.57946	MAZ_+_+
6816	MAZ_+_(4518r)	MAZ_+_(2296g)	MAZ	False	chr16:4386078-4386578	NMRAL1	0.0210099	0.229207	0.00481562	0.00481562	4.73366	1	0.333666	1.57946	1.57946	MAZ_+_+
6817	MAZ_+_(4518r)	MAZ_+_(2296g)	MAZ	False	chr16:4319382-4319882	NMRAL1	0.0329788	0.249653	0.00823324	0.00823324	4.73366	1	0.333666	1.57946	1.57946	MAZ_+_+
6818	MAZ_+_(4518r)	MAZ_+_(2296g)	MAZ	False	chr16:4376644-4377144	NMRAL1	0.0263474	0.188922	0.00497762	0.00497762	4.73366	1	0.333666	1.57946	1.57946	MAZ_+_+
6819	MAZ_+_(4518r)	MAZ_+_(2296g)	MAZ	False	chr11:66335509-66336009	B4GAT1	0.0149386	0.121379	0.00181324	0.00181324	4.03934	1	0.284531	1.14932	1.14932	MAZ_+_+
6820	MAZ_+_(4518r)	MAZ_+_(2296g)	MAZ	False	chr11:66288315-66288815	B4GAT1	0.00300914	0.0854559	0.000257148	0.000257148	4.03934	1	0.284531	1.14932	1.14932	MAZ_+_+
6821	MAZ_+_(4518r)	MAZ_+_(2296g)	MAZ	False	chr11:66336722-66337222	B4GAT1	0.0190126	0.0944655	0.00179604	0.00179604	4.03934	1	0.284531	1.14932	1.14932	MAZ_+_+
6822	MAZ_+_(4518r)	MAZ_+_(2296g)	MAZ	False	chr11:66326382-66326882	B4GAT1	0.00504516	0.0822483	0.000414956	0.000414956	4.03934	1	0.284531	1.14932	1.14932	MAZ_+_+
6823	MAZ_+_(4518r)	MAZ_+_(2296g)	MAZ	False	chr11:66336211-66336711	B4GAT1	0.0121974	0.0994168	0.00121263	0.00121263	4.03934	1	0.284531	1.14932	1.14932	MAZ_+_+
6824	MAZ_+_(4518r)	MAZ_+_(2296g)	MAZ	False	chr11:66280319-66280819	B4GAT1	0.0326849	0.183431	0.00599543	0.00599543	4.03934	1	0.284531	1.14932	1.14932	MAZ_+_+
6825	MAZ_+_(4518r)	MAZ_+_(2296g)	MAZ	False	chr5:135888102-135888602	TGFBI	0.0116692	0.206963	0.00241508	0.00241508	3.81608	1	0.394539	1.5056	1.5056	MAZ_+_+
6826	MAZ_+_(4518r)	MAZ_+_(2296g)	MAZ	False	chr5:136192729-136193229	TGFBI	0.0147315	0.110785	0.00163203	0.00163203	3.81608	1	0.394539	1.5056	1.5056	MAZ_+_+
6827	MAZ_+_(4518r)	MAZ_+_(2296g)	MAZ	False	chr5:136020371-136020871	TGFBI	0.135528	0.293772	0.0398144	0.0398144	3.81608	1	0.394539	1.5056	1.5056	MAZ_+_+
6828	MAZ_+_(4518r)	MAZ_+_(2296g)	MAZ	False	chr3:46868868-46869368	CCDC12	0.0196219	0.309308	0.0060692	0.0060692	11.1585	1	0.454023	5.06619	5.06619	MAZ_+_+
6829	MAZ_+_(4518r)	MAZ_+_(2296g)	MAZ	False	chr3:46896286-46896786	CCDC12	0.0190916	0.307211	0.00586516	0.00586516	11.1585	1	0.454023	5.06619	5.06619	MAZ_+_+
6830	MAZ_+_(4518r)	MAZ_+_(2296g)	MAZ	False	chr3:46811807-46812307	CCDC12	0.0243739	0.182796	0.00445546	0.00445546	11.1585	1	0.454023	5.06619	5.06619	MAZ_+_+
6831	MAZ_+_(4518r)	MAZ_+_(2296g)	MAZ	False	chr3:46903645-46904145	CCDC12	0.0323942	0.322537	0.0104483	0.0104483	11.1585	1	0.454023	5.06619	5.06619	MAZ_+_+
6832	MAZ_+_(4518r)	MAZ_+_(2296g)	MAZ	False	chr3:46905756-46906256	CCDC12	0.0404357	0.322138	0.0130259	0.0130259	11.1585	1	0.454023	5.06619	5.06619	MAZ_+_+
6833	MAZ_+_(4518r)	MAZ_+_(2296g)	MAZ	False	chr3:46897811-46898311	CCDC12	0.0295786	0.366323	0.0108353	0.0108353	11.1585	1	0.454023	5.06619	5.06619	MAZ_+_+
6834	MAZ_+_(4518r)	MAZ_+_(2296g)	MAZ	False	chr3:46868282-46868782	CCDC12	0.0359014	0.320553	0.0115083	0.0115083	11.1585	1	0.454023	5.06619	5.06619	MAZ_+_+
6835	MAZ_+_(4518r)	MAZ_+_(2296g)	MAZ	False	chr3:46904907-46905407	CCDC12	0.0479933	0.375647	0.0180286	0.0180286	11.1585	1	0.454023	5.06619	5.06619	MAZ_+_+
6836	MAZ_+_(4518r)	MAZ_+_(2296g)	MAZ	False	chr19:18290302-18290802	SSBP4	0.0636558	0.390217	0.0248396	0.0248396	9.37074	1	0.576991	5.40684	5.40684	MAZ_+_+
6837	MAZ_+_(4518r)	MAZ_+_(2296g)	MAZ	False	chr19:18433985-18434485	SSBP4	0.0187231	0.384529	0.00719955	0.00719955	9.37074	1	0.576991	5.40684	5.40684	MAZ_+_+
6838	MAZ_+_(4518r)	MAZ_+_(2296g)	MAZ	False	chr17:7293910-7294410	ELP5	0.0592154	0.31169	0.0184568	0.0184568	3.43825	1	0.329422	1.13263	1.13263	MAZ_+_+
6839	MAZ_+_(4518r)	MAZ_+_(2296g)	MAZ	False	chr17:7260953-7261453	ELP5	0.011157	0.247418	0.00276044	0.00276044	3.43825	1	0.329422	1.13263	1.13263	MAZ_+_+
6840	MAZ_+_(4518r)	MAZ_+_(2296g)	MAZ	False	chr17:7294517-7295017	ELP5	0.0105196	0.125057	0.00131555	0.00131555	3.43825	1	0.329422	1.13263	1.13263	MAZ_+_+
6841	MAZ_+_(4518r)	MAZ_+_(2296g)	MAZ	False	chr11:62805847-62806347	SLC3A2	0.0188453	0.0790602	0.00148991	0.00148991	3.83987	1	0.476076	1.82807	1.82807	MAZ_+_+
6842	MAZ_+_(4518r)	MAZ_+_(2296g)	MAZ	False	chr11:62926492-62926992	SLC3A2	0.0101737	0.135367	0.00137719	0.00137719	3.83987	1	0.476076	1.82807	1.82807	MAZ_+_+
6843	MAZ_+_(4518r)	MAZ_+_(2296g)	MAZ	False	chr11:62831128-62831628	SLC3A2	0.0131841	0.114176	0.00150531	0.00150531	3.83987	1	0.476076	1.82807	1.82807	MAZ_+_+
6844	MAZ_+_(4518r)	MAZ_+_(2296g)	MAZ	False	chr11:830103-830603	RPLP2	0.0173174	0.263396	0.00456133	0.00456133	9.48745	1	0.628657	5.96435	5.96435	MAZ_+_+
6845	MAZ_+_(4518r)	MAZ_+_(2296g)	MAZ	False	chr11:856166-856666	RPLP2	0.0205602	0.120177	0.00247087	0.00247087	9.48745	1	0.628657	5.96435	5.96435	MAZ_+_+
6846	MAZ_+_(4518r)	MAZ_+_(2296g)	MAZ	False	chr11:819824-820324	RPLP2	0.0433564	0.52301	0.0226758	0.0226758	9.48745	1	0.628657	5.96435	5.96435	MAZ_+_+
6847	MAZ_+_(4518r)	MAZ_+_(2296g)	MAZ	False	chr11:861899-862399	RPLP2	0.0673852	0.49761	0.0335315	0.0335315	9.48745	1	0.628657	5.96435	5.96435	MAZ_+_+
6848	MAZ_+_(4518r)	MAZ_+_(2296g)	MAZ	False	chr1:11273448-11273948	UBIAD1	0.182453	0.225148	0.0410789	0.0410789	10.7654	1	0.404813	4.35797	4.35797	MAZ_+_+
6849	MAZ_+_(4518r)	MAZ_+_(2296g)	MAZ	False	chr17:1511683-1512183	PRPF8	0.017226	0.347037	0.00597807	0.00597807	3.02221	1	0.56221	1.69912	1.69912	MAZ_+_+
6850	MAZ_+_(4518r)	MAZ_+_(2296g)	MAZ	False	chr17:1764145-1764645	PRPF8	0.0522666	0.446144	0.0233184	0.0233184	3.02221	1	0.56221	1.69912	1.69912	MAZ_+_+
6851	MAZ_+_(4518r)	MAZ_+_(2296g)	MAZ	False	chr17:1762421-1762921	PRPF8	0.0161254	0.285202	0.00459899	0.00459899	3.02221	1	0.56221	1.69912	1.69912	MAZ_+_+
6852	MAZ_+_(4518r)	MAZ_+_(2296g)	MAZ	False	chr17:1517064-1517564	PRPF8	0.0133003	0.202538	0.00269381	0.00269381	3.02221	1	0.56221	1.69912	1.69912	MAZ_+_+
6853	MAZ_+_(4518r)	MAZ_+_(2296g)	MAZ	False	chr17:1709419-1709919	PRPF8	0.0199438	0.284467	0.00567335	0.00567335	3.02221	1	0.56221	1.69912	1.69912	MAZ_+_+
6854	MAZ_+_(4518r)	MAZ_+_(2296g)	MAZ	False	chr19:19203191-19203691	ARMC6	0.0102923	0.0562683	0.00057913	0.00057913	1.94366	1	0.375043	0.728957	0.728957	MAZ_+_+
6855	MAZ_+_(4518r)	MAZ_+_(2296g)	MAZ	False	chr19:19034264-19034764	ARMC6	0.0964303	0.31947	0.0308066	0.0308066	1.94366	1	0.375043	0.728957	0.728957	MAZ_+_+
6856	MAZ_+_(4518r)	MAZ_+_(2296g)	MAZ	False	chr19:19174941-19175441	ARMC6	0.0242534	0.235738	0.00571745	0.00571745	1.94366	1	0.375043	0.728957	0.728957	MAZ_+_+
6857	MAZ_+_(4518r)	MAZ_+_(2296g)	MAZ	False	chr19:18932665-18933165	ARMC6	0.0200274	0.139807	0.00279997	0.00279997	1.94366	1	0.375043	0.728957	0.728957	MAZ_+_+
6858	MAZ_+_(4518r)	MAZ_+_(2296g)	MAZ	False	chr3:9843265-9843765	TADA3	0.0875764	0.332006	0.0290758	0.0290758	11.6344	1	0.476761	5.54681	5.54681	MAZ_+_+
6859	MAZ_+_(4518r)	MAZ_+_(2296g)	MAZ	False	chr3:9863227-9863727	TADA3	0.0609376	0.264051	0.0160906	0.0160906	11.6344	1	0.476761	5.54681	5.54681	MAZ_+_+
6860	MAZ_+_(4518r)	MAZ_+_(2296g)	MAZ	False	chr3:9809687-9810187	TADA3	0.0173384	0.0551152	0.000955606	0.000955606	11.6344	1	0.476761	5.54681	5.54681	MAZ_+_+
6861	MAZ_+_(4518r)	MAZ_+_(2296g)	MAZ	False	chr3:9862590-9863090	TADA3	0.0486739	0.234669	0.0114223	0.0114223	11.6344	1	0.476761	5.54681	5.54681	MAZ_+_+
6862	MAZ_+_(4518r)	MAZ_+_(2296g)	MAZ	False	chr3:9810239-9810739	TADA3	0.010042	0.105928	0.00106373	0.00106373	11.6344	1	0.476761	5.54681	5.54681	MAZ_+_+
6863	MAZ_+_(4518r)	MAZ_+_(2296g)	MAZ	False	chr3:9732230-9732730	TADA3	0.00962934	0.103825	0.000999764	0.000999764	11.6344	1	0.476761	5.54681	5.54681	MAZ_+_+
6864	MAZ_+_(4518r)	MAZ_+_(2296g)	MAZ	False	chr3:9704824-9705324	TADA3	0.00735789	0.141963	0.00104455	0.00104455	11.6344	1	0.476761	5.54681	5.54681	MAZ_+_+
6865	MAZ_+_(4518r)	MAZ_+_(2296g)	MAZ	False	chr1:156709721-156710221	ISG20L2	0.0425291	0.155856	0.00662841	0.00662841	1.65608	1	0.474927	0.786515	0.786515	MAZ_+_+
6866	MAZ_+_(4518r)	MAZ_+_(2296g)	MAZ	False	chr1:156664330-156664830	ISG20L2	0.0225166	0.253744	0.00571345	0.00571345	1.65608	1	0.474927	0.786515	0.786515	MAZ_+_+
6867	MAZ_+_(4518r)	MAZ_+_(2296g)	MAZ	False	chr1:156664881-156665381	ISG20L2	0.0193986	0.255194	0.0049504	0.0049504	1.65608	1	0.474927	0.786515	0.786515	MAZ_+_+
6868	MAZ_+_(4518r)	MAZ_+_(2296g)	MAZ	False	chr1:156583966-156584466	ISG20L2	0.0106948	0.201163	0.00215139	0.00215139	1.65608	1	0.474927	0.786515	0.786515	MAZ_+_+
6869	MAZ_+_(4518r)	MAZ_+_(2296g)	MAZ	False	chr1:156858893-156859393	ISG20L2	0.0771357	0.36736	0.0283365	0.0283365	1.65608	1	0.474927	0.786515	0.786515	MAZ_+_+
6870	MAZ_+_(4518r)	MAZ_+_(2296g)	MAZ	False	chr21:44294526-44295026	CFAP410	0.0475695	0.189005	0.0089909	0.0089909	1.11176	1	0.439054	0.488121	0.488121	MAZ_+_+
6871	MAZ_+_(4518r)	MAZ_+_(2296g)	MAZ	False	chr21:44299262-44299762	CFAP410	0.179847	0.295213	0.0530932	0.0530932	1.11176	1	0.439054	0.488121	0.488121	MAZ_+_+
6872	MAZ_+_(4518r)	MAZ_+_(2296g)	MAZ	False	chr21:44297576-44298076	CFAP410	0.0718391	0.248414	0.0178458	0.0178458	1.11176	1	0.439054	0.488121	0.488121	MAZ_+_+
6873	MAZ_+_(4518r)	MAZ_+_(2296g)	MAZ	False	chr21:44295213-44295713	CFAP410	0.0844904	0.268813	0.0227121	0.0227121	1.11176	1	0.439054	0.488121	0.488121	MAZ_+_+
6874	MAZ_+_(4518r)	MAZ_+_(2296g)	MAZ	False	chr19:43527012-43527512	XRCC1	0.00852415	0.0820015	0.000698993	0.000698993	2.4837	1	0.345841	0.858967	0.858967	MAZ_+_+
6875	MAZ_+_(4518r)	MAZ_+_(2296g)	MAZ	False	chr19:43504499-43504999	XRCC1	0.0105348	0.112661	0.00118686	0.00118686	2.4837	1	0.345841	0.858967	0.858967	MAZ_+_+
6876	MAZ_+_(4518r)	MAZ_+_(2296g)	MAZ	False	chr19:43534789-43535289	XRCC1	0.0269146	0.26367	0.00709656	0.00709656	2.4837	1	0.345841	0.858967	0.858967	MAZ_+_+
6877	MAZ_+_(4518r)	MAZ_+_(2296g)	MAZ	False	chr19:43634450-43634950	XRCC1	0.0098829	0.0773252	0.000764197	0.000764197	2.4837	1	0.345841	0.858967	0.858967	MAZ_+_+
6878	MAZ_+_(4518r)	MAZ_+_(2296g)	MAZ	False	chr15:88803073-88803573	MFGE8	0.0496621	0.218565	0.0108544	0.0108544	8.42248	1	0.443478	3.73518	3.73518	MAZ_+_+
6879	MAZ_+_(4518r)	MAZ_+_(2296g)	MAZ	False	chr15:88833522-88834022	MFGE8	0.0413572	0.129363	0.0053501	0.0053501	8.42248	1	0.443478	3.73518	3.73518	MAZ_+_+
6880	MAZ_+_(4518r)	MAZ_+_(2296g)	MAZ	False	chr15:88834221-88834721	MFGE8	0.0390087	0.146068	0.00569792	0.00569792	8.42248	1	0.443478	3.73518	3.73518	MAZ_+_+
6881	MAZ_+_(4518r)	MAZ_+_(2296g)	MAZ	False	chr15:88804201-88804701	MFGE8	0.0832686	0.317191	0.026412	0.026412	8.42248	1	0.443478	3.73518	3.73518	MAZ_+_+
6882	MAZ_+_(4518r)	MAZ_+_(2296g)	MAZ	False	chr15:88803630-88804130	MFGE8	0.074486	0.293955	0.0218955	0.0218955	8.42248	1	0.443478	3.73518	3.73518	MAZ_+_+
6883	MAZ_+_(4518r)	MAZ_+_(2296g)	MAZ	False	chr15:88769608-88770108	MFGE8	0.0270896	0.104009	0.00281755	0.00281755	8.42248	1	0.443478	3.73518	3.73518	MAZ_+_+
6884	MAZ_+_(4518r)	MAZ_+_(2296g)	MAZ	False	chr18:79857352-79857852	SLC66A2	0.0652725	0.230343	0.015035	0.015035	1.15443	1	0.382879	0.442009	0.442009	MAZ_+_+
6885	MAZ_+_(4518r)	MAZ_+_(2296g)	MAZ	False	chr12:57725960-57726460	TSFM	0.0432947	0.247927	0.0107339	0.0107339	6.13903	1	0.376736	2.31279	2.31279	MAZ_+_+
6886	MAZ_+_(4518r)	MAZ_+_(2296g)	MAZ	False	chr12:57821320-57821820	TSFM	0.012537	0.0955894	0.0011984	0.0011984	6.13903	1	0.376736	2.31279	2.31279	MAZ_+_+
6887	MAZ_+_(4518r)	MAZ_+_(2296g)	MAZ	False	chr12:57888369-57888869	TSFM	0.0211696	0.150476	0.00318552	0.00318552	6.13903	1	0.376736	2.31279	2.31279	MAZ_+_+
6888	MAZ_+_(4518r)	MAZ_+_(2296g)	MAZ	False	chr12:57845441-57845941	TSFM	0.052356	0.108918	0.00570249	0.00570249	6.13903	1	0.376736	2.31279	2.31279	MAZ_+_+
6889	MAZ_+_(4518r)	MAZ_+_(2296g)	MAZ	False	chr16:67277243-67277743	E2F4	0.0397737	0.235143	0.00935249	0.00935249	5.82941	1	0.426029	2.4835	2.4835	MAZ_+_+
6890	MAZ_+_(4518r)	MAZ_+_(2296g)	MAZ	False	chr16:67160782-67161282	E2F4	0.0327775	0.194313	0.00636907	0.00636907	5.82941	1	0.426029	2.4835	2.4835	MAZ_+_+
6891	MAZ_+_(4518r)	MAZ_+_(2296g)	MAZ	False	chr16:67158975-67159475	E2F4	0.0323791	0.248109	0.00803354	0.00803354	5.82941	1	0.426029	2.4835	2.4835	MAZ_+_+
6892	MAZ_+_(4518r)	MAZ_+_(2296g)	MAZ	False	chr16:67170487-67170987	E2F4	0.0694684	0.303169	0.0210607	0.0210607	5.82941	1	0.426029	2.4835	2.4835	MAZ_+_+
6893	MAZ_+_(4518r)	MAZ_+_(2296g)	MAZ	False	chr6:42771002-42771502	TBCC	0.0636658	0.206438	0.013143	0.013143	6.56721	1	0.332003	2.18033	2.18033	MAZ_+_+
6894	MAZ_+_(4518r)	MAZ_+_(2296g)	MAZ	False	chr17:19387551-19388051	MFAP4	0.016138	0.109337	0.00176448	0.00176448	1.41974	1	0.181711	0.257983	0.257983	MAZ_+_+
6895	MAZ_+_(4518r)	MAZ_+_(2296g)	MAZ	False	chr17:19364694-19365194	MFAP4	0.0164354	0.0783961	0.00128847	0.00128847	1.41974	1	0.181711	0.257983	0.257983	MAZ_+_+
6896	MAZ_+_(4518r)	MAZ_+_(2296g)	MAZ	False	chr2:241540977-241541477	THAP4	0.0160068	0.121289	0.00194145	0.00194145	2.25074	1	0.328419	0.739187	0.739187	MAZ_+_+
6897	MAZ_+_(4518r)	MAZ_+_(2296g)	MAZ	False	chr2:241561788-241562288	THAP4	0.0420831	0.187957	0.00790982	0.00790982	2.25074	1	0.328419	0.739187	0.739187	MAZ_+_+
6898	MAZ_+_(4518r)	MAZ_+_(2296g)	MAZ	False	chr2:241771452-241771952	THAP4	0.0120174	0.0700908	0.000842312	0.000842312	2.25074	1	0.328419	0.739187	0.739187	MAZ_+_+
6899	MAZ_+_(4518r)	MAZ_+_(2296g)	MAZ	False	chr2:241559904-241560404	THAP4	0.00755166	0.0891421	0.000673171	0.000673171	2.25074	1	0.328419	0.739187	0.739187	MAZ_+_+
6900	MAZ_+_(4518r)	MAZ_+_(2296g)	MAZ	False	chr19:23074917-23075417	ZNF724	0.0432403	0.0728317	0.00314927	0.00314927	6.43976	1	0.30876	1.98834	1.98834	MAZ_+_+
6901	MAZ_+_(4518r)	MAZ_+_(2296g)	MAZ	False	chr19:2271223-2271723	PLEKHJ1	0.0329137	0.230004	0.00757029	0.00757029	3.86355	1	0.363126	1.40295	1.40295	MAZ_+_+
6902	MAZ_+_(4518r)	MAZ_+_(2296g)	MAZ	False	chr19:2189836-2190336	PLEKHJ1	0.0330222	0.148341	0.00489854	0.00489854	3.86355	1	0.363126	1.40295	1.40295	MAZ_+_+
6903	MAZ_+_(4518r)	MAZ_+_(2296g)	MAZ	False	chr19:2168887-2169387	PLEKHJ1	0.0189902	0.0950483	0.00180498	0.00180498	3.86355	1	0.363126	1.40295	1.40295	MAZ_+_+
6904	MAZ_+_(4518r)	MAZ_+_(2296g)	MAZ	False	chr19:2095336-2095836	PLEKHJ1	0.0270809	0.225956	0.00611909	0.00611909	3.86355	1	0.363126	1.40295	1.40295	MAZ_+_+
6905	MAZ_+_(4518r)	MAZ_+_(2296g)	MAZ	False	chr19:2208499-2208999	PLEKHJ1	0.0179264	0.193333	0.00346577	0.00346577	3.86355	1	0.363126	1.40295	1.40295	MAZ_+_+
6906	MAZ_+_(4518r)	MAZ_+_(2296g)	MAZ	False	chr1:7954013-7954513	PARK7	0.0669087	0.183069	0.0122489	0.0122489	9.09854	1	0.642236	5.84341	5.84341	MAZ_+_+
6907	MAZ_+_(4518r)	MAZ_+_(2296g)	MAZ	False	chr6:30357553-30358053	RPP21	0.0604979	0.0627392	0.00379559	0.00379559	2.37728	1	0.1437	0.341614	0.341614	MAZ_+_+
6908	MAZ_+_(4518r)	MAZ_+_(2296g)	MAZ	False	chr6:30396807-30397307	RPP21	0.10357	0.149957	0.015531	0.015531	2.37728	1	0.1437	0.341614	0.341614	MAZ_+_+
6909	MAZ_+_(4518r)	MAZ_+_(2296g)	MAZ	False	chr19:35641439-35641939	TMEM147	0.0343998	0.0728359	0.00250554	0.00250554	7.6146	1	0.529121	4.02905	4.02905	MAZ_+_+
6910	MAZ_+_(4518r)	MAZ_+_(2296g)	MAZ	False	chr11:61004675-61005175	TMEM109	0.0254312	0.0575295	0.00146304	0.00146304	12.5066	1	0.460544	5.75985	5.75985	MAZ_+_+
6911	MAZ_+_(4518r)	MAZ_+_(2296g)	MAZ	False	chr19:54114339-54114839	TSEN34	0.0247584	0.116869	0.00289349	0.00289349	11.1519	1	0.484506	5.40315	5.40315	MAZ_+_+
6912	MAZ_+_(4518r)	MAZ_+_(2296g)	MAZ	False	chr19:54188412-54188912	TSEN34	0.0202007	0.145536	0.00293994	0.00293994	11.1519	1	0.484506	5.40315	5.40315	MAZ_+_+
6913	MAZ_+_(4518r)	MAZ_+_(2296g)	MAZ	False	chr19:54209144-54209644	TSEN34	0.113967	0.259302	0.029552	0.029552	11.1519	1	0.484506	5.40315	5.40315	MAZ_+_+
6914	MAZ_+_(4518r)	MAZ_+_(2296g)	MAZ	False	chr19:54162116-54162616	TSEN34	0.0815349	0.304412	0.0248202	0.0248202	11.1519	1	0.484506	5.40315	5.40315	MAZ_+_+
6915	MAZ_+_(4518r)	MAZ_+_(2296g)	MAZ	False	chr5:134125899-134126399	VDAC1	0.0805476	0.531763	0.0428322	0.0428322	1.00459	1	0.648409	0.651384	0.651384	MAZ_+_+
6916	MAZ_+_(4518r)	MAZ_+_(2296g)	MAZ	False	chr5:134125157-134125657	VDAC1	0.103831	0.513144	0.0532801	0.0532801	1.00459	1	0.648409	0.651384	0.651384	MAZ_+_+
6917	MAZ_+_(4518r)	MAZ_+_(2296g)	MAZ	False	chr5:134124555-134125055	VDAC1	0.105864	0.544353	0.0576274	0.0576274	1.00459	1	0.648409	0.651384	0.651384	MAZ_+_+
6918	MAZ_+_(4518r)	MAZ_+_(2296g)	MAZ	False	chr7:88111893-88112393	SRI	0.062323	0.0827161	0.00515512	0.00515512	6.95464	1	0.438581	3.05017	3.05017	MAZ_+_+
6919	MAZ_+_(4518r)	MAZ_+_(2296g)	MAZ	False	chr22:37549615-37550115	NOL12	0.00961853	0.125226	0.00120449	0.00120449	2.50157	1	0.262669	0.657086	0.657086	MAZ_+_+
6920	MAZ_+_(4518r)	MAZ_+_(2296g)	MAZ	False	chr22:37546888-37547388	NOL12	0.0474884	0.147217	0.0069911	0.0069911	2.50157	1	0.262669	0.657086	0.657086	MAZ_+_+
6921	MAZ_+_(4518r)	MAZ_+_(2296g)	MAZ	False	chr22:37592391-37592891	NOL12	0.0293911	0.123999	0.00364446	0.00364446	2.50157	1	0.262669	0.657086	0.657086	MAZ_+_+
6922	MAZ_+_(4518r)	MAZ_+_(2296g)	MAZ	False	chr22:37752373-37752873	NOL12	0.0195324	0.103232	0.00201636	0.00201636	2.50157	1	0.262669	0.657086	0.657086	MAZ_+_+
6923	MAZ_+_(4518r)	MAZ_+_(2296g)	MAZ	False	chr22:37806393-37806893	NOL12	0.014156	0.149578	0.00211743	0.00211743	2.50157	1	0.262669	0.657086	0.657086	MAZ_+_+
6924	MAZ_+_(4518r)	MAZ_+_(2296g)	MAZ	False	chr22:37661307-37661807	NOL12	0.0220344	0.192581	0.00424341	0.00424341	2.50157	1	0.262669	0.657086	0.657086	MAZ_+_+
6925	MAZ_+_(4518r)	MAZ_+_(2296g)	MAZ	False	chr22:37676539-37677039	NOL12	0.0130561	0.051861	0.000677102	0.000677102	2.50157	1	0.262669	0.657086	0.657086	MAZ_+_+
6926	MAZ_+_(4518r)	MAZ_+_(2296g)	MAZ	False	chr22:37633162-37633662	NOL12	0.0103671	0.156038	0.00161766	0.00161766	2.50157	1	0.262669	0.657086	0.657086	MAZ_+_+
6927	MAZ_+_(4518r)	MAZ_+_(2296g)	MAZ	False	chr22:37802209-37802709	NOL12	0.0210405	0.0806846	0.00169765	0.00169765	2.50157	1	0.262669	0.657086	0.657086	MAZ_+_+
6928	MAZ_+_(4518r)	MAZ_+_(2296g)	MAZ	False	chr7:102433739-102434239	LRWD1	0.0739829	0.110407	0.00816823	0.00816823	7.62738	1	0.342826	2.61486	2.61486	MAZ_+_+
6929	MAZ_+_(4518r)	MAZ_+_(2296g)	MAZ	False	chr7:102465330-102465830	LRWD1	0.0981703	0.223246	0.0219161	0.0219161	7.62738	1	0.342826	2.61486	2.61486	MAZ_+_+
6930	MAZ_+_(4518r)	MAZ_+_(2296g)	MAZ	False	chr19:46944872-46945372	TMEM160	0.0815859	0.265221	0.0216383	0.0216383	5.19938	1	0.351357	1.82684	1.82684	MAZ_+_+
6931	MAZ_+_(4518r)	MAZ_+_(2296g)	MAZ	False	chr19:46945400-46945900	TMEM160	0.05194	0.133249	0.00692097	0.00692097	5.19938	1	0.351357	1.82684	1.82684	MAZ_+_+
6932	MAZ_+_(4518r)	MAZ_+_(2296g)	MAZ	False	chr19:46904486-46904986	TMEM160	0.0596114	0.266481	0.0158853	0.0158853	5.19938	1	0.351357	1.82684	1.82684	MAZ_+_+
6933	MAZ_+_(4518r)	MAZ_+_(2296g)	MAZ	False	chr5:140646862-140647362	SLC35A4	0.0660826	0.206472	0.0136442	0.0136442	9.56941	1	0.435583	4.16828	4.16828	MAZ_+_+
6934	MAZ_+_(4518r)	MAZ_+_(2296g)	MAZ	False	chr11:6473016-6473516	TPP1	0.00822279	0.0975001	0.000801723	0.000801723	1.34227	1	0.413825	0.555464	0.555464	MAZ_+_+
6935	MAZ_+_(4518r)	MAZ_+_(2296g)	MAZ	False	chr11:6681915-6682415	TPP1	0.131522	0.393063	0.0516964	0.0516964	1.34227	1	0.413825	0.555464	0.555464	MAZ_+_+
6936	MAZ_+_(4518r)	MAZ_+_(2296g)	MAZ	False	chr11:6468972-6469472	TPP1	0.0118822	0.112533	0.00133713	0.00133713	1.34227	1	0.413825	0.555464	0.555464	MAZ_+_+
6937	MAZ_+_(4518r)	MAZ_+_(2296g)	MAZ	False	chr7:100674307-100674807	MOSPD3	0.00648596	0.128066	0.000830631	0.000830631	5.03099	1	0.311526	1.56728	1.56728	MAZ_+_+
6938	MAZ_+_(4518r)	MAZ_+_(2296g)	MAZ	False	chr7:100585165-100585665	MOSPD3	0.0236235	0.13035	0.00307932	0.00307932	5.03099	1	0.311526	1.56728	1.56728	MAZ_+_+
6939	MAZ_+_(4518r)	MAZ_+_(2296g)	MAZ	False	chr7:100674814-100675314	MOSPD3	0.00804692	0.065354	0.000525899	0.000525899	5.03099	1	0.311526	1.56728	1.56728	MAZ_+_+
6940	MAZ_+_(4518r)	MAZ_+_(2296g)	MAZ	False	chr7:100584650-100585150	MOSPD3	0.011333	0.153853	0.00174361	0.00174361	5.03099	1	0.311526	1.56728	1.56728	MAZ_+_+
6941	MAZ_+_(4518r)	MAZ_+_(2296g)	MAZ	False	chr1:155017865-155018365	CKS1B	0.0328099	0.138392	0.00454063	0.00454063	3.04414	1	0.223936	0.681694	0.681694	MAZ_+_+
6942	MAZ_+_(4518r)	MAZ_+_(2296g)	MAZ	False	chr1:155091366-155091866	CKS1B	0.0373824	0.0968684	0.00362117	0.00362117	3.04414	1	0.223936	0.681694	0.681694	MAZ_+_+
6943	MAZ_+_(4518r)	MAZ_+_(2296g)	MAZ	False	chr1:155082511-155083011	CKS1B	0.0147801	0.121748	0.00179945	0.00179945	3.04414	1	0.223936	0.681694	0.681694	MAZ_+_+
6944	MAZ_+_(4518r)	MAZ_+_(2296g)	MAZ	False	chr1:154847847-154848347	CKS1B	0.0513566	0.151829	0.0077974	0.0077974	3.04414	1	0.223936	0.681694	0.681694	MAZ_+_+
6945	MAZ_+_(4518r)	MAZ_+_(2296g)	MAZ	False	chr1:154943704-154944204	CKS1B	0.027333	0.146243	0.00399726	0.00399726	3.04414	1	0.223936	0.681694	0.681694	MAZ_+_+
6946	MAZ_+_(4518r)	MAZ_+_(2296g)	MAZ	False	chr1:155080196-155080696	CKS1B	0.0242121	0.104268	0.00252455	0.00252455	3.04414	1	0.223936	0.681694	0.681694	MAZ_+_+
6947	MAZ_+_(4518r)	MAZ_+_(2296g)	MAZ	False	chr1:154975498-154975998	CKS1B	0.012982	0.0814237	0.00105704	0.00105704	3.04414	1	0.223936	0.681694	0.681694	MAZ_+_+
6948	MAZ_+_(4518r)	MAZ_+_(2296g)	MAZ	False	chr1:155016798-155017298	CKS1B	0.0232287	0.15609	0.00362578	0.00362578	3.04414	1	0.223936	0.681694	0.681694	MAZ_+_+
6949	MAZ_+_(4518r)	MAZ_+_(2296g)	MAZ	False	chr2:241049726-241050226	PPP1R7	0.0567014	0.204675	0.0116054	0.0116054	1.46314	1	0.355497	0.520142	0.520142	MAZ_+_+
6950	MAZ_+_(4518r)	MAZ_+_(2296g)	MAZ	False	chr2:241161704-241162204	PPP1R7	0.112229	0.244067	0.0273914	0.0273914	1.46314	1	0.355497	0.520142	0.520142	MAZ_+_+
6951	MAZ_+_(4518r)	MAZ_+_(2296g)	MAZ	False	chr2:241010206-241010706	PPP1R7	0.0196694	0.0780277	0.00153476	0.00153476	1.46314	1	0.355497	0.520142	0.520142	MAZ_+_+
6952	MAZ_+_(4518r)	MAZ_+_(2296g)	MAZ	False	chr8:143578918-143579418	TIGD5	0.081047	0.23199	0.0188021	0.0188021	4.13355	1	0.341897	1.41325	1.41325	MAZ_+_+
6953	MAZ_+_(4518r)	MAZ_+_(2296g)	MAZ	False	chr8:143570714-143571214	TIGD5	0.0150871	0.129907	0.00195992	0.00195992	4.13355	1	0.341897	1.41325	1.41325	MAZ_+_+
6954	MAZ_+_(4518r)	MAZ_+_(2296g)	MAZ	False	chr8:143515880-143516380	TIGD5	0.018607	0.127305	0.00236876	0.00236876	4.13355	1	0.341897	1.41325	1.41325	MAZ_+_+
6955	MAZ_+_(4518r)	MAZ_+_(2296g)	MAZ	False	chr8:143598750-143599250	TIGD5	0.0620618	0.250471	0.0155447	0.0155447	4.13355	1	0.341897	1.41325	1.41325	MAZ_+_+
6956	MAZ_+_(4518r)	MAZ_+_(2296g)	MAZ	False	chr8:143715952-143716452	TIGD5	0.0122127	0.195556	0.00238827	0.00238827	4.13355	1	0.341897	1.41325	1.41325	MAZ_+_+
6957	MAZ_+_(4518r)	MAZ_+_(2296g)	MAZ	False	chr8:143636284-143636784	TIGD5	0.0593712	0.250034	0.0148448	0.0148448	4.13355	1	0.341897	1.41325	1.41325	MAZ_+_+
6958	MAZ_+_(4518r)	MAZ_+_(2296g)	MAZ	False	chr17:7042179-7042679	C17orf49	0.0337577	0.201658	0.00680753	0.00680753	11.0779	1	0.590106	6.53711	6.53711	MAZ_+_+
6959	MAZ_+_(4518r)	MAZ_+_(2296g)	MAZ	False	chr17:7021907-7022407	C17orf49	0.0307205	0.0518468	0.00159276	0.00159276	11.0779	1	0.590106	6.53711	6.53711	MAZ_+_+
6960	MAZ_+_(4518r)	MAZ_+_(2296g)	MAZ	False	chr17:7015676-7016176	C17orf49	0.0636339	0.242912	0.0154574	0.0154574	11.0779	1	0.590106	6.53711	6.53711	MAZ_+_+
6961	MAZ_+_(4518r)	MAZ_+_(2296g)	MAZ	False	chr19:14475157-14475657	NDUFB7	0.02244	0.194827	0.00437194	0.00437194	4.61317	1	0.486771	2.24556	2.24556	MAZ_+_+
6962	MAZ_+_(4518r)	MAZ_+_(2296g)	MAZ	False	chr19:14551276-14551776	NDUFB7	0.0875733	0.364308	0.0319037	0.0319037	4.61317	1	0.486771	2.24556	2.24556	MAZ_+_+
6963	MAZ_+_(4518r)	MAZ_+_(2296g)	MAZ	False	chr19:14433069-14433569	NDUFB7	0.00286869	0.136807	0.000392456	0.000392456	4.61317	1	0.486771	2.24556	2.24556	MAZ_+_+
6964	MAZ_+_(4518r)	MAZ_+_(2296g)	MAZ	False	chr19:14561718-14562218	NDUFB7	0.102245	0.342379	0.0350067	0.0350067	4.61317	1	0.486771	2.24556	2.24556	MAZ_+_+
6965	MAZ_+_(4518r)	MAZ_+_(2296g)	MAZ	False	chr16:30902539-30903039	PHKG2	0.0184012	0.162075	0.00298237	0.00298237	3.08049	1	0.325607	1.00303	1.00303	MAZ_+_+
6966	MAZ_+_(4518r)	MAZ_+_(2296g)	MAZ	False	chr16:30659809-30660309	PHKG2	0.0272564	0.252416	0.00687995	0.00687995	3.08049	1	0.325607	1.00303	1.00303	MAZ_+_+
6967	MAZ_+_(4518r)	MAZ_+_(2296g)	MAZ	False	chr16:30651232-30651732	PHKG2	0.0276308	0.187107	0.00516991	0.00516991	3.08049	1	0.325607	1.00303	1.00303	MAZ_+_+
6968	MAZ_+_(4518r)	MAZ_+_(2296g)	MAZ	False	chr19:49125267-49125767	LIN7B	0.0714613	0.255998	0.0182939	0.0182939	2.112	1	0.360868	0.762154	0.762154	MAZ_+_+
6969	MAZ_+_(4518r)	MAZ_+_(2296g)	MAZ	False	chr19:49017781-49018281	LIN7B	0.00878769	0.131605	0.0011565	0.0011565	2.112	1	0.360868	0.762154	0.762154	MAZ_+_+
6970	MAZ_+_(4518r)	MAZ_+_(2296g)	MAZ	False	chr19:49072518-49073018	LIN7B	0.0184104	0.166988	0.00307431	0.00307431	2.112	1	0.360868	0.762154	0.762154	MAZ_+_+
6971	MAZ_+_(4518r)	MAZ_+_(2296g)	MAZ	False	chrX:107672844-107673344	PRPS1	0.0356633	0.157895	0.00563105	0.00563105	1.25729	1	0.318699	0.400696	0.400696	MAZ_+_+
6972	MAZ_+_(4518r)	MAZ_+_(2296g)	MAZ	False	chrX:107674026-107674526	PRPS1	0.0794226	0.21681	0.0172196	0.0172196	1.25729	1	0.318699	0.400696	0.400696	MAZ_+_+
6973	MAZ_+_(4518r)	MAZ_+_(2296g)	MAZ	False	chrX:107677366-107677866	PRPS1	0.0319982	0.171612	0.00549128	0.00549128	1.25729	1	0.318699	0.400696	0.400696	MAZ_+_+
6974	MAZ_+_(4518r)	MAZ_+_(2296g)	MAZ	False	chrX:107674727-107675227	PRPS1	0.0479803	0.205387	0.00985453	0.00985453	1.25729	1	0.318699	0.400696	0.400696	MAZ_+_+
6975	MAZ_+_(4518r)	MAZ_+_(2296g)	MAZ	False	chr9:129217884-129218384	DOLPP1	0.0599527	0.19189	0.0115044	0.0115044	3.36361	1	0.292819	0.984928	0.984928	MAZ_+_+
6976	MAZ_+_(4518r)	MAZ_+_(2296g)	MAZ	False	chr9:129225698-129226198	DOLPP1	0.0189422	0.0712162	0.00134899	0.00134899	3.36361	1	0.292819	0.984928	0.984928	MAZ_+_+
6977	MAZ_+_(4518r)	MAZ_+_(2296g)	MAZ	False	chr9:129166903-129167403	DOLPP1	0.0445946	0.168293	0.00750497	0.00750497	3.36361	1	0.292819	0.984928	0.984928	MAZ_+_+
6978	MAZ_+_(4518r)	MAZ_+_(2296g)	MAZ	False	chr9:128947971-128948471	DOLPP1	0.00836226	0.0879142	0.000735161	0.000735161	3.36361	1	0.292819	0.984928	0.984928	MAZ_+_+
6979	MAZ_+_(4518r)	MAZ_+_(2296g)	MAZ	False	chr7:129434790-129435290	AHCYL2	0.0374025	0.286845	0.0107287	0.0107287	1.47743	1	0.368239	0.544048	0.544048	MAZ_+_+
6980	MAZ_+_(4518r)	MAZ_+_(2296g)	MAZ	False	chr12:110658857-110659357	TCTN1	0.0805551	0.27148	0.0218691	0.0218691	1.81983	1	0.436864	0.795016	0.795016	MAZ_+_+
6981	MAZ_+_(4518r)	MAZ_+_(2296g)	MAZ	False	chr19:50728340-50728840	C19orf48	0.040278	0.269117	0.0108395	0.0108395	15.1854	1	0.503223	7.64167	7.64167	MAZ_+_+
6982	MAZ_+_(4518r)	MAZ_+_(2296g)	MAZ	False	chr19:50723553-50724053	C19orf48	0.0519613	0.289864	0.0150617	0.0150617	15.1854	1	0.503223	7.64167	7.64167	MAZ_+_+
6983	MAZ_+_(4518r)	MAZ_+_(2296g)	MAZ	False	chr19:50783486-50783986	C19orf48	0.0247212	0.185853	0.00459451	0.00459451	15.1854	1	0.503223	7.64167	7.64167	MAZ_+_+
6984	MAZ_+_(4518r)	MAZ_+_(2296g)	MAZ	False	chr19:50723021-50723521	C19orf48	0.085265	0.267404	0.0228002	0.0228002	15.1854	1	0.503223	7.64167	7.64167	MAZ_+_+
6985	MAZ_+_(4518r)	MAZ_+_(2296g)	MAZ	False	chr16:4389202-4389702	PAM16	0.0387325	0.313471	0.0121415	0.0121415	4.18413	1	0.356351	1.49102	1.49102	MAZ_+_+
6986	MAZ_+_(4518r)	MAZ_+_(2296g)	MAZ	False	chr16:4319382-4319882	PAM16	0.0523176	0.328552	0.017189	0.017189	4.18413	1	0.356351	1.49102	1.49102	MAZ_+_+
6987	MAZ_+_(4518r)	MAZ_+_(2296g)	MAZ	False	chr16:4385446-4385946	PAM16	0.0377447	0.281931	0.0106414	0.0106414	4.18413	1	0.356351	1.49102	1.49102	MAZ_+_+
6988	MAZ_+_(4518r)	MAZ_+_(2296g)	MAZ	False	chr16:4376644-4377144	PAM16	0.0191689	0.235569	0.0045156	0.0045156	4.18413	1	0.356351	1.49102	1.49102	MAZ_+_+
6989	MAZ_+_(4518r)	MAZ_+_(2296g)	MAZ	False	chr16:4309819-4310319	PAM16	0.0656331	0.302915	0.0198813	0.0198813	4.18413	1	0.356351	1.49102	1.49102	MAZ_+_+
6990	MAZ_+_(4518r)	MAZ_+_(2296g)	MAZ	False	chr16:4386587-4387087	PAM16	0.0300945	0.266568	0.00802221	0.00802221	4.18413	1	0.356351	1.49102	1.49102	MAZ_+_+
6991	MAZ_+_(4518r)	MAZ_+_(2296g)	MAZ	False	chr16:4183123-4183623	PAM16	0.0381763	0.299742	0.011443	0.011443	4.18413	1	0.356351	1.49102	1.49102	MAZ_+_+
6992	MAZ_+_(4518r)	MAZ_+_(2296g)	MAZ	False	chr16:4386078-4386578	PAM16	0.0277558	0.294686	0.00817925	0.00817925	4.18413	1	0.356351	1.49102	1.49102	MAZ_+_+
6993	MAZ_+_(4518r)	MAZ_+_(2296g)	MAZ	False	chr16:2158781-2159281	ZNF598	0.0446448	0.281995	0.0125896	0.0125896	4.91946	1	0.404849	1.99164	1.99164	MAZ_+_+
6994	MAZ_+_(4518r)	MAZ_+_(2296g)	MAZ	False	chr16:2125040-2125540	ZNF598	0.0108261	0.108772	0.00117758	0.00117758	4.91946	1	0.404849	1.99164	1.99164	MAZ_+_+
6995	MAZ_+_(4518r)	MAZ_+_(2296g)	MAZ	False	chr16:1871997-1872497	ZNF598	0.0247132	0.31116	0.00768976	0.00768976	4.91946	1	0.404849	1.99164	1.99164	MAZ_+_+
6996	MAZ_+_(4518r)	MAZ_+_(2296g)	MAZ	False	chrX:154368857-154369357	GDI1	0.0335583	0.098984	0.00332173	0.00332173	11.5424	1	0.384316	4.43594	4.43594	MAZ_+_+
6997	MAZ_+_(4518r)	MAZ_+_(2296g)	MAZ	False	chrX:154373246-154373746	GDI1	0.0622196	0.244976	0.0152423	0.0152423	11.5424	1	0.384316	4.43594	4.43594	MAZ_+_+
6998	MAZ_+_(4518r)	MAZ_+_(2296g)	MAZ	False	chrX:154349077-154349577	GDI1	0.017059	0.150008	0.00255898	0.00255898	11.5424	1	0.384316	4.43594	4.43594	MAZ_+_+
6999	MAZ_+_(4518r)	MAZ_+_(2296g)	MAZ	False	chrX:154397426-154397926	GDI1	0.0524629	0.270457	0.0141889	0.0141889	11.5424	1	0.384316	4.43594	4.43594	MAZ_+_+
7000	MAZ_+_(4518r)	MAZ_+_(2296g)	MAZ	False	chr6:43644789-43645289	XPO5	0.00679946	0.118506	0.00080578	0.00080578	1.42726	1	0.376924	0.537969	0.537969	MAZ_+_+
7001	MAZ_+_(4518r)	MAZ_+_(2296g)	MAZ	False	chr6:43714611-43715111	XPO5	0.00627181	0.063258	0.000396742	0.000396742	1.42726	1	0.376924	0.537969	0.537969	MAZ_+_+
7002	MAZ_+_(4518r)	MAZ_+_(2296g)	MAZ	False	chr6:43723777-43724277	XPO5	0.00679398	0.184089	0.0012507	0.0012507	1.42726	1	0.376924	0.537969	0.537969	MAZ_+_+
7003	MAZ_+_(4518r)	MAZ_+_(2296g)	MAZ	False	chr19:56946055-56946555	PEG3	0.0215285	0.109974	0.00236757	0.00236757	2.20842	1	0.316525	0.699021	0.699021	MAZ_+_+
7004	MAZ_+_(4518r)	MAZ_+_(2296g)	MAZ	False	chr19:56917993-56918493	PEG3	0.0224839	0.152849	0.00343664	0.00343664	2.20842	1	0.316525	0.699021	0.699021	MAZ_+_+
7005	MAZ_+_(4518r)	MAZ_+_(2296g)	MAZ	False	chr19:56866489-56866989	PEG3	0.0344892	0.0660433	0.00227778	0.00227778	2.20842	1	0.316525	0.699021	0.699021	MAZ_+_+
7006	MAZ_+_(4518r)	MAZ_+_(2296g)	MAZ	False	chr19:56966136-56966636	PEG3	0.0155897	0.139876	0.00218063	0.00218063	2.20842	1	0.316525	0.699021	0.699021	MAZ_+_+
7007	MAZ_+_(4518r)	MAZ_+_(2296g)	MAZ	False	chr19:56751071-56751571	PEG3	0.0340653	0.126797	0.00431937	0.00431937	2.20842	1	0.316525	0.699021	0.699021	MAZ_+_+
7008	MAZ_+_(4518r)	MAZ_+_(2296g)	MAZ	False	chr3:53162244-53162744	TKT	0.0261641	0.171174	0.00447862	0.00447862	2.87849	1	0.576271	1.65879	1.65879	MAZ_+_+
7009	MAZ_+_(4518r)	MAZ_+_(2296g)	MAZ	False	chr3:53169489-53169989	TKT	0.0617297	0.301352	0.0186023	0.0186023	2.87849	1	0.576271	1.65879	1.65879	MAZ_+_+
7010	MAZ_+_(4518r)	MAZ_+_(2296g)	MAZ	False	chr3:53134666-53135166	TKT	0.0364148	0.277059	0.010089	0.010089	2.87849	1	0.576271	1.65879	1.65879	MAZ_+_+
7011	MAZ_+_(4518r)	MAZ_+_(2296g)	MAZ	False	chr3:53161705-53162205	TKT	0.0864337	0.333856	0.0288564	0.0288564	2.87849	1	0.576271	1.65879	1.65879	MAZ_+_+
7012	MAZ_+_(4518r)	MAZ_+_(2296g)	MAZ	False	chr3:53154776-53155276	TKT	0.0978717	0.268006	0.0262302	0.0262302	2.87849	1	0.576271	1.65879	1.65879	MAZ_+_+
7013	MAZ_+_(4518r)	MAZ_+_(2296g)	MAZ	False	chr19:48867083-48867583	RUVBL2	0.0119934	0.107762	0.00129243	0.00129243	12.3194	1	0.397139	4.89252	4.89252	MAZ_+_+
7014	MAZ_+_(4518r)	MAZ_+_(2296g)	MAZ	False	chr19:48868409-48868909	RUVBL2	0.0172935	0.156588	0.00270796	0.00270796	12.3194	1	0.397139	4.89252	4.89252	MAZ_+_+
7015	MAZ_+_(4518r)	MAZ_+_(2296g)	MAZ	False	chr19:49125267-49125767	RUVBL2	0.0733248	0.324166	0.0237694	0.0237694	12.3194	1	0.397139	4.89252	4.89252	MAZ_+_+
7016	MAZ_+_(4518r)	MAZ_+_(2296g)	MAZ	False	chr19:49017781-49018281	RUVBL2	0.0284851	0.263721	0.0075121	0.0075121	12.3194	1	0.397139	4.89252	4.89252	MAZ_+_+
7017	MAZ_+_(4518r)	MAZ_+_(2296g)	MAZ	False	chr19:12783877-12784377	WDR83	0.00928027	0.090113	0.000836273	0.000836273	3.09749	1	0.258648	0.80116	0.80116	MAZ_+_+
7018	MAZ_+_(4518r)	MAZ_+_(2296g)	MAZ	False	chr19:12786040-12786540	WDR83	0.0127694	0.0731318	0.000933846	0.000933846	3.09749	1	0.258648	0.80116	0.80116	MAZ_+_+
7019	MAZ_+_(4518r)	MAZ_+_(2296g)	MAZ	False	chr6:169701171-169701671	C6orf120	0.0271852	0.18796	0.00510972	0.00510972	1.85923	1	0.436262	0.811111	0.811111	MAZ_+_+
7020	MAZ_+_(4518r)	MAZ_+_(2296g)	MAZ	False	chr12:56129068-56129568	MYL6B	0.0439928	0.329084	0.0144773	0.0144773	4.92498	1	0.303079	1.49265	1.49265	MAZ_+_+
7021	MAZ_+_(4518r)	MAZ_+_(2296g)	MAZ	False	chr12:56129577-56130077	MYL6B	0.0152945	0.158792	0.00242866	0.00242866	4.92498	1	0.303079	1.49265	1.49265	MAZ_+_+
7022	MAZ_+_(4518r)	MAZ_+_(2296g)	MAZ	False	chr12:56079178-56079678	MYL6B	0.0345179	0.260316	0.00898555	0.00898555	4.92498	1	0.303079	1.49265	1.49265	MAZ_+_+
7023	MAZ_+_(4518r)	MAZ_+_(2296g)	MAZ	False	chr7:42911229-42911729	MRPL32	0.0649351	0.187934	0.0122035	0.0122035	8.59373	1	0.353089	3.03436	3.03436	MAZ_+_+
7024	MAZ_+_(4518r)	MAZ_+_(2296g)	MAZ	False	chr11:14381174-14381674	PSMA1	0.0843734	0.23819	0.0200969	0.0200969	2.24552	1	0.313535	0.704051	0.704051	MAZ_+_+
7025	MAZ_+_(4518r)	MAZ_+_(2296g)	MAZ	False	chr11:14645089-14645589	PSMA1	0.051734	0.125573	0.00649636	0.00649636	2.24552	1	0.313535	0.704051	0.704051	MAZ_+_+
7026	MAZ_+_(4518r)	MAZ_+_(2296g)	MAZ	False	chr11:14422311-14422811	PSMA1	0.0489667	0.121981	0.005973	0.005973	2.24552	1	0.313535	0.704051	0.704051	MAZ_+_+
7027	MAZ_+_(4518r)	MAZ_+_(2296g)	MAZ	False	chr19:9827107-9827607	UBL5	0.0158966	0.115742	0.0018399	0.0018399	2.77202	1	0.361189	1.00122	1.00122	MAZ_+_+
7028	MAZ_+_(4518r)	MAZ_+_(2296g)	MAZ	False	chr19:9914580-9915080	UBL5	0.052145	0.176831	0.00922084	0.00922084	2.77202	1	0.361189	1.00122	1.00122	MAZ_+_+
7029	MAZ_+_(4518r)	MAZ_+_(2296g)	MAZ	False	chr6:149938816-149939316	PCMT1	0.0117098	0.150366	0.00176076	0.00176076	3.74788	1	0.520035	1.94903	1.94903	MAZ_+_+
7030	MAZ_+_(4518r)	MAZ_+_(2296g)	MAZ	False	chr6:149648522-149649022	PCMT1	0.0316176	0.188945	0.00597399	0.00597399	3.74788	1	0.520035	1.94903	1.94903	MAZ_+_+
7031	MAZ_+_(4518r)	MAZ_+_(2296g)	MAZ	False	chr16:55499964-55500464	MMP2	0.0279332	0.354768	0.0099098	0.0099098	1.92786	1	0.652956	1.25881	1.25881	MAZ_+_+
7032	MAZ_+_(4518r)	MAZ_+_(2296g)	MAZ	False	chr19:55604421-55604921	ZNF579	0.0167223	0.14625	0.00244565	0.00244565	10.1054	1	0.4122	4.16543	4.16543	MAZ_+_+
7033	MAZ_+_(4518r)	MAZ_+_(2296g)	MAZ	False	chr19:55437320-55437820	ZNF579	0.013381	0.23088	0.00308941	0.00308941	10.1054	1	0.4122	4.16543	4.16543	MAZ_+_+
7034	MAZ_+_(4518r)	MAZ_+_(2296g)	MAZ	False	chr19:55475793-55476293	ZNF579	0.012061	0.159772	0.00192701	0.00192701	10.1054	1	0.4122	4.16543	4.16543	MAZ_+_+
7035	MAZ_+_(4518r)	MAZ_+_(2296g)	MAZ	False	chr19:55643310-55643810	ZNF579	0.0178568	0.202509	0.00361616	0.00361616	10.1054	1	0.4122	4.16543	4.16543	MAZ_+_+
7036	MAZ_+_(4518r)	MAZ_+_(2296g)	MAZ	False	chr15:55289007-55289507	RSL24D1	0.0437304	0.0709608	0.00310314	0.00310314	3.35145	1	0.580764	1.9464	1.9464	MAZ_+_+
7037	MAZ_+_(4518r)	MAZ_+_(2296g)	MAZ	False	chr7:1404843-1405343	INTS1	0.0111025	0.106395	0.00118125	0.00118125	9.29468	1	0.404849	3.76294	3.76294	MAZ_+_+
7038	MAZ_+_(4518r)	MAZ_+_(2296g)	MAZ	False	chr7:1529671-1530171	INTS1	0.0730628	0.352487	0.0257537	0.0257537	9.29468	1	0.404849	3.76294	3.76294	MAZ_+_+
7039	MAZ_+_(4518r)	MAZ_+_(2296g)	MAZ	False	chr7:1535640-1536140	INTS1	0.0114277	0.247567	0.00282913	0.00282913	9.29468	1	0.404849	3.76294	3.76294	MAZ_+_+
7040	MAZ_+_(4518r)	MAZ_+_(2296g)	MAZ	False	chr7:1466700-1467200	INTS1	0.0489451	0.339991	0.0166409	0.0166409	9.29468	1	0.404849	3.76294	3.76294	MAZ_+_+
7041	MAZ_+_(4518r)	MAZ_+_(2296g)	MAZ	False	chrX:154368857-154369357	EMD	0.0289016	0.223035	0.00644606	0.00644606	5.09211	1	0.544981	2.7751	2.7751	MAZ_+_+
7042	MAZ_+_(4518r)	MAZ_+_(2296g)	MAZ	False	chrX:154373246-154373746	EMD	0.0318353	0.295976	0.00942246	0.00942246	5.09211	1	0.544981	2.7751	2.7751	MAZ_+_+
7043	MAZ_+_(4518r)	MAZ_+_(2296g)	MAZ	False	chrX:154397426-154397926	EMD	0.119979	0.443229	0.0531781	0.0531781	5.09211	1	0.544981	2.7751	2.7751	MAZ_+_+
7044	MAZ_+_(4518r)	MAZ_+_(2296g)	MAZ	False	chr14:24094516-24095016	PSME2	0.0392377	0.205107	0.00804792	0.00804792	6.66929	1	0.359421	2.39709	2.39709	MAZ_+_+
7045	MAZ_+_(4518r)	MAZ_+_(2296g)	MAZ	False	chr14:24215840-24216340	PSME2	0.0416993	0.175068	0.00730022	0.00730022	6.66929	1	0.359421	2.39709	2.39709	MAZ_+_+
7046	MAZ_+_(4518r)	MAZ_+_(2296g)	MAZ	False	chr14:24036125-24036625	PSME2	0.0133498	0.158858	0.00212073	0.00212073	6.66929	1	0.359421	2.39709	2.39709	MAZ_+_+
7047	MAZ_+_(4518r)	MAZ_+_(2296g)	MAZ	False	chr14:24052307-24052807	PSME2	0.0242379	0.110645	0.00268181	0.00268181	6.66929	1	0.359421	2.39709	2.39709	MAZ_+_+
7048	MAZ_+_(4518r)	MAZ_+_(2296g)	MAZ	False	chr14:24108735-24109235	PSME2	0.0437477	0.236258	0.0103357	0.0103357	6.66929	1	0.359421	2.39709	2.39709	MAZ_+_+
7049	MAZ_+_(4518r)	MAZ_+_(2296g)	MAZ	False	chr14:24212701-24213201	PSME2	0.0872484	0.208911	0.0182272	0.0182272	6.66929	1	0.359421	2.39709	2.39709	MAZ_+_+
7050	MAZ_+_(4518r)	MAZ_+_(2296g)	MAZ	False	chr14:24232676-24233176	PSME2	0.018514	0.178231	0.00329978	0.00329978	6.66929	1	0.359421	2.39709	2.39709	MAZ_+_+
7051	MAZ_+_(4518r)	MAZ_+_(2296g)	MAZ	False	chr14:24093969-24094469	PSME2	0.0227494	0.0640444	0.00145697	0.00145697	6.66929	1	0.359421	2.39709	2.39709	MAZ_+_+
7052	MAZ_+_(4518r)	MAZ_+_(2296g)	MAZ	False	chr22:21657336-21657836	UBE2L3	0.0620936	0.302331	0.0187728	0.0187728	1.60921	1	0.544599	0.876374	0.876374	MAZ_+_+
7053	MAZ_+_(4518r)	MAZ_+_(2296g)	MAZ	False	chr6:37101919-37102419	PIM1	0.0663428	0.287889	0.0190994	0.0190994	2.48248	1	0.373114	0.926248	0.926248	MAZ_+_+
7054	MAZ_+_(4518r)	MAZ_+_(2296g)	MAZ	False	chr6:37131081-37131581	PIM1	0.0229622	0.105794	0.00242926	0.00242926	2.48248	1	0.373114	0.926248	0.926248	MAZ_+_+
7055	MAZ_+_(4518r)	MAZ_+_(2296g)	MAZ	False	chr6:37059523-37060023	PIM1	0.0763064	0.329263	0.0251249	0.0251249	2.48248	1	0.373114	0.926248	0.926248	MAZ_+_+
7056	MAZ_+_(4518r)	MAZ_+_(2296g)	MAZ	False	chr6:37103174-37103674	PIM1	0.0690417	0.305018	0.0210589	0.0210589	2.48248	1	0.373114	0.926248	0.926248	MAZ_+_+
7057	MAZ_+_(4518r)	MAZ_+_(2296g)	MAZ	False	chrX:1534441-1534941	ASMTL	0.155535	0.216586	0.0336868	0.0336868	3.01374	1	0.395153	1.19089	1.19089	MAZ_+_+
7058	MAZ_+_(4518r)	MAZ_+_(2296g)	MAZ	False	chrX:1581077-1581577	ASMTL	0.179243	0.278897	0.0499904	0.0499904	3.01374	1	0.395153	1.19089	1.19089	MAZ_+_+
7059	MAZ_+_(4518r)	MAZ_+_(2296g)	MAZ	False	chr1:36306077-36306577	LSM10	0.066567	0.25856	0.0172115	0.0172115	4.89101	1	0.407413	1.99266	1.99266	MAZ_+_+
7060	MAZ_+_(4518r)	MAZ_+_(2296g)	MAZ	False	chr1:36322728-36323228	LSM10	0.0418452	0.251249	0.0105136	0.0105136	4.89101	1	0.407413	1.99266	1.99266	MAZ_+_+
7061	MAZ_+_(4518r)	MAZ_+_(2296g)	MAZ	False	chr1:36373733-36374233	LSM10	0.0288619	0.125427	0.00362007	0.00362007	4.89101	1	0.407413	1.99266	1.99266	MAZ_+_+
7062	MAZ_+_(4518r)	MAZ_+_(2296g)	MAZ	False	chr1:36385018-36385518	LSM10	0.139594	0.277695	0.0387645	0.0387645	4.89101	1	0.407413	1.99266	1.99266	MAZ_+_+
7063	MAZ_+_(4518r)	MAZ_+_(2296g)	MAZ	False	chr1:36350821-36351321	LSM10	0.0325615	0.191898	0.0062485	0.0062485	4.89101	1	0.407413	1.99266	1.99266	MAZ_+_+
7064	MAZ_+_(4518r)	MAZ_+_(2296g)	MAZ	False	chr19:57411371-57411871	TRAPPC2B	0.0315773	0.104573	0.00330214	0.00330214	2.38987	1	0.423463	1.01202	1.01202	MAZ_+_+
7065	MAZ_+_(4518r)	MAZ_+_(2296g)	MAZ	False	chr19:57487444-57487944	TRAPPC2B	0.0604569	0.250942	0.0151712	0.0151712	2.38987	1	0.423463	1.01202	1.01202	MAZ_+_+
7066	MAZ_+_(4518r)	MAZ_+_(2296g)	MAZ	False	chr1:46183263-46183763	POMGNT1	0.0267718	0.0952839	0.00255092	0.00255092	6.8097	1	0.391844	2.66834	2.66834	MAZ_+_+
7067	MAZ_+_(4518r)	MAZ_+_(2296g)	MAZ	False	chr1:9652246-9652746	TMEM201	0.0225629	0.101103	0.00228117	0.00228117	3.39802	1	0.184923	0.628372	0.628372	MAZ_+_+
7068	MAZ_+_(4518r)	MAZ_+_(2296g)	MAZ	False	chr1:9717504-9718004	TMEM201	0.0140931	0.0733618	0.00103389	0.00103389	3.39802	1	0.184923	0.628372	0.628372	MAZ_+_+
7069	MAZ_+_(4518r)	MAZ_+_(2296g)	MAZ	False	chr1:9689848-9690348	TMEM201	0.0133378	0.131291	0.00175114	0.00175114	3.39802	1	0.184923	0.628372	0.628372	MAZ_+_+
7070	MAZ_+_(4518r)	MAZ_+_(2296g)	MAZ	False	chr1:9687958-9688458	TMEM201	0.0337962	0.14188	0.00479502	0.00479502	3.39802	1	0.184923	0.628372	0.628372	MAZ_+_+
7071	MAZ_+_(4518r)	MAZ_+_(2296g)	MAZ	False	chr1:9593423-9593923	TMEM201	0.03594	0.135216	0.00485966	0.00485966	3.39802	1	0.184923	0.628372	0.628372	MAZ_+_+
7072	MAZ_+_(4518r)	MAZ_+_(2296g)	MAZ	False	chr17:82298298-82298798	OGFOD3	0.0580601	0.315884	0.0183403	0.0183403	2.75891	1	0.492227	1.35801	1.35801	MAZ_+_+
7073	MAZ_+_(4518r)	MAZ_+_(2296g)	MAZ	False	chr17:82303327-82303827	OGFOD3	0.0596103	0.325918	0.0194281	0.0194281	2.75891	1	0.492227	1.35801	1.35801	MAZ_+_+
7074	MAZ_+_(4518r)	MAZ_+_(2296g)	MAZ	False	chr17:82242924-82243424	OGFOD3	0.0339488	0.294825	0.010009	0.010009	2.75891	1	0.492227	1.35801	1.35801	MAZ_+_+
7075	MAZ_+_(4518r)	MAZ_+_(2296g)	MAZ	False	chr17:82489049-82489549	OGFOD3	0.0881948	0.337178	0.0297374	0.0297374	2.75891	1	0.492227	1.35801	1.35801	MAZ_+_+
7076	MAZ_+_(4518r)	MAZ_+_(2296g)	MAZ	False	chr17:82241459-82241959	OGFOD3	0.0401211	0.312893	0.0125536	0.0125536	2.75891	1	0.492227	1.35801	1.35801	MAZ_+_+
7077	MAZ_+_(4518r)	MAZ_+_(2296g)	MAZ	False	chr17:82240952-82241452	OGFOD3	0.0203169	0.290826	0.00590869	0.00590869	2.75891	1	0.492227	1.35801	1.35801	MAZ_+_+
7078	MAZ_+_(4518r)	MAZ_+_(2296g)	MAZ	False	chr17:82496498-82496998	OGFOD3	0.00921031	0.200496	0.00184663	0.00184663	2.75891	1	0.492227	1.35801	1.35801	MAZ_+_+
7079	MAZ_+_(4518r)	MAZ_+_(2296g)	MAZ	False	chr17:82297777-82298277	OGFOD3	0.0290116	0.24268	0.00704054	0.00704054	2.75891	1	0.492227	1.35801	1.35801	MAZ_+_+
7080	MAZ_+_(4518r)	MAZ_+_(2296g)	MAZ	False	chr8:28351870-28352370	ZNF395	0.0307049	0.147555	0.00453065	0.00453065	1.13348	1	0.482732	0.547167	0.547167	MAZ_+_+
7081	MAZ_+_(4518r)	MAZ_+_(2296g)	MAZ	False	chr8:28319575-28320075	ZNF395	0.130457	0.406523	0.0530338	0.0530338	1.13348	1	0.482732	0.547167	0.547167	MAZ_+_+
7082	MAZ_+_(4518r)	MAZ_+_(2296g)	MAZ	False	chr8:28324219-28324719	ZNF395	0.00798313	0.0979883	0.000782253	0.000782253	1.13348	1	0.482732	0.547167	0.547167	MAZ_+_+
7083	MAZ_+_(4518r)	MAZ_+_(2296g)	MAZ	False	chr8:28385040-28385540	ZNF395	0.0587532	0.243144	0.0142855	0.0142855	1.13348	1	0.482732	0.547167	0.547167	MAZ_+_+
7084	MAZ_+_(4518r)	MAZ_+_(2296g)	MAZ	False	chr8:127733926-127734426	MYC	0.0615756	0.106383	0.00655061	0.00655061	12.6161	1	0.539979	6.81243	6.81243	MAZ_+_+
7085	MAZ_+_(4518r)	MAZ_+_(2296g)	MAZ	False	chr14:58299588-58300088	TIMM9	0.0653328	0.204539	0.0133631	0.0133631	2.59111	1	0.312642	0.810091	0.810091	MAZ_+_+
7086	MAZ_+_(4518r)	MAZ_+_(2296g)	MAZ	False	chr11:57711649-57712149	TMX2	0.0204491	0.159231	0.00325613	0.00325613	2.50189	1	0.435594	1.08981	1.08981	MAZ_+_+
7087	MAZ_+_(4518r)	MAZ_+_(2296g)	MAZ	False	chr11:57649738-57650238	TMX2	0.00660086	0.0865861	0.000571542	0.000571542	2.50189	1	0.435594	1.08981	1.08981	MAZ_+_+
7088	MAZ_+_(4518r)	MAZ_+_(2296g)	MAZ	False	chr1:42658602-42659102	PPIH	0.0414428	0.131035	0.00543043	0.00543043	6.55422	1	0.311341	2.0406	2.0406	MAZ_+_+
7089	MAZ_+_(4518r)	MAZ_+_(2296g)	MAZ	False	chr1:42765805-42766305	PPIH	0.0564283	0.191805	0.0108232	0.0108232	6.55422	1	0.311341	2.0406	2.0406	MAZ_+_+
7090	MAZ_+_(4518r)	MAZ_+_(2296g)	MAZ	False	chr1:42816446-42816946	PPIH	0.066028	0.182784	0.0120688	0.0120688	6.55422	1	0.311341	2.0406	2.0406	MAZ_+_+
7091	MAZ_+_(4518r)	MAZ_+_(2296g)	MAZ	False	chr9:128421524-128422024	CERCAM	0.170613	0.691525	0.117983	0.117983	1.27287	1	0.6377	0.81171	0.81171	MAZ_+_+
7092	MAZ_+_(4518r)	MAZ_+_(2296g)	MAZ	False	chr9:128286393-128286893	CERCAM	0.00362915	0.061493	0.000223167	0.000223167	1.27287	1	0.6377	0.81171	0.81171	MAZ_+_+
7093	MAZ_+_(4518r)	MAZ_+_(2296g)	MAZ	False	chr14:103544242-103544742	TRMT61A	0.0284768	0.192521	0.00548238	0.00548238	2.48328	1	0.326419	0.810589	0.810589	MAZ_+_+
7094	MAZ_+_(4518r)	MAZ_+_(2296g)	MAZ	False	chr14:103517829-103518329	TRMT61A	0.0273526	0.244704	0.00669329	0.00669329	2.48328	1	0.326419	0.810589	0.810589	MAZ_+_+
7095	MAZ_+_(4518r)	MAZ_+_(2296g)	MAZ	False	chr14:103521490-103521990	TRMT61A	0.0317457	0.19558	0.00620882	0.00620882	2.48328	1	0.326419	0.810589	0.810589	MAZ_+_+
7096	MAZ_+_(4518r)	MAZ_+_(2296g)	MAZ	False	chr14:103540470-103540970	TRMT61A	0.0417169	0.290992	0.0121393	0.0121393	2.48328	1	0.326419	0.810589	0.810589	MAZ_+_+
7097	MAZ_+_(4518r)	MAZ_+_(2296g)	MAZ	False	chr14:103538587-103539087	TRMT61A	0.031046	0.259057	0.00804268	0.00804268	2.48328	1	0.326419	0.810589	0.810589	MAZ_+_+
7098	MAZ_+_(4518r)	MAZ_+_(2296g)	MAZ	False	chr14:103540981-103541481	TRMT61A	0.0630301	0.275338	0.0173546	0.0173546	2.48328	1	0.326419	0.810589	0.810589	MAZ_+_+
7099	MAZ_+_(4518r)	MAZ_+_(2296g)	MAZ	False	chr7:28813207-28813707	TRIL	0.0338582	0.235774	0.00798287	0.00798287	3.28226	1	0.127354	0.418009	0.418009	MAZ_+_+
7100	MAZ_+_(4518r)	MAZ_+_(2296g)	MAZ	False	chr7:29091005-29091505	TRIL	0.0777623	0.328813	0.0255692	0.0255692	3.28226	1	0.127354	0.418009	0.418009	MAZ_+_+
7101	MAZ_+_(4518r)	MAZ_+_(2296g)	MAZ	False	chr7:28865878-28866378	TRIL	0.03563	0.349467	0.0124515	0.0124515	3.28226	1	0.127354	0.418009	0.418009	MAZ_+_+
7102	MAZ_+_(4518r)	MAZ_+_(2296g)	MAZ	False	chr7:28990149-28990649	TRIL	0.044416	0.37741	0.016763	0.016763	3.28226	1	0.127354	0.418009	0.418009	MAZ_+_+
7103	MAZ_+_(4518r)	MAZ_+_(2296g)	MAZ	False	chr3:129279538-129280038	H1FX	0.0490631	0.35247	0.0172933	0.0172933	27.014	1	0.596709	16.1195	16.1195	MAZ_+_+
7104	MAZ_+_(4518r)	MAZ_+_(2296g)	MAZ	False	chr3:48989049-48989549	USP19	0.011024	0.103578	0.00114185	0.00114185	4.07334	1	0.286764	1.16809	1.16809	MAZ_+_+
7105	MAZ_+_(4518r)	MAZ_+_(2296g)	MAZ	False	chr3:49092737-49093237	USP19	0.0178774	0.165437	0.00295758	0.00295758	4.07334	1	0.286764	1.16809	1.16809	MAZ_+_+
7106	MAZ_+_(4518r)	MAZ_+_(2296g)	MAZ	False	chr3:49020753-49021253	USP19	0.0160182	0.144773	0.002319	0.002319	4.07334	1	0.286764	1.16809	1.16809	MAZ_+_+
7107	MAZ_+_(4518r)	MAZ_+_(2296g)	MAZ	False	chr3:49017650-49018150	USP19	0.0357126	0.150316	0.00536815	0.00536815	4.07334	1	0.286764	1.16809	1.16809	MAZ_+_+
7108	MAZ_+_(4518r)	MAZ_+_(2296g)	MAZ	False	chr3:49199172-49199672	USP19	0.031768	0.147549	0.00468733	0.00468733	4.07334	1	0.286764	1.16809	1.16809	MAZ_+_+
7109	MAZ_+_(4518r)	MAZ_+_(2296g)	MAZ	False	chr3:49132226-49132726	USP19	0.0150594	0.101057	0.00152186	0.00152186	4.07334	1	0.286764	1.16809	1.16809	MAZ_+_+
7110	MAZ_+_(4518r)	MAZ_+_(2296g)	MAZ	False	chr3:49020159-49020659	USP19	0.0137942	0.15063	0.00207782	0.00207782	4.07334	1	0.286764	1.16809	1.16809	MAZ_+_+
7111	MAZ_+_(4518r)	MAZ_+_(2296g)	MAZ	False	chr19:17448508-17449008	MRPL34	0.0145346	0.111989	0.00162771	0.00162771	4.0285	1	0.372443	1.50039	1.50039	MAZ_+_+
7112	MAZ_+_(4518r)	MAZ_+_(2296g)	MAZ	False	chr12:118120767-118121267	WSB2	0.053158	0.224954	0.0119581	0.0119581	1.4382	1	0.397599	0.571829	0.571829	MAZ_+_+
7113	MAZ_+_(4518r)	MAZ_+_(2296g)	MAZ	False	chr12:118060312-118060812	WSB2	0.0792639	0.0932796	0.0073937	0.0073937	1.4382	1	0.397599	0.571829	0.571829	MAZ_+_+
7114	MAZ_+_(4518r)	MAZ_+_(2296g)	MAZ	False	chr17:43417439-43417939	DHX8	0.00972865	0.142426	0.00138562	0.00138562	2.43045	1	0.378415	0.919719	0.919719	MAZ_+_+
7115	MAZ_+_(4518r)	MAZ_+_(2296g)	MAZ	False	chr17:43694335-43694835	DHX8	0.00925269	0.202567	0.00187429	0.00187429	2.43045	1	0.378415	0.919719	0.919719	MAZ_+_+
7116	MAZ_+_(4518r)	MAZ_+_(2296g)	MAZ	False	chr10:22437611-22438111	COMMD3	0.0213567	0.185003	0.00395107	0.00395107	7.91805	1	0.416598	3.29865	3.29865	MAZ_+_+
7117	MAZ_+_(4518r)	MAZ_+_(2296g)	MAZ	False	chr10:22251614-22252114	COMMD3	0.0492981	0.259262	0.0127811	0.0127811	7.91805	1	0.416598	3.29865	3.29865	MAZ_+_+
7118	MAZ_+_(4518r)	MAZ_+_(2296g)	MAZ	False	chr10:22253494-22253994	COMMD3	0.0133971	0.0855049	0.00114551	0.00114551	7.91805	1	0.416598	3.29865	3.29865	MAZ_+_+
7119	MAZ_+_(4518r)	MAZ_+_(2296g)	MAZ	False	chr10:22339863-22340363	COMMD3	0.0847022	0.34858	0.0295255	0.0295255	7.91805	1	0.416598	3.29865	3.29865	MAZ_+_+
7120	MAZ_+_(4518r)	MAZ_+_(2296g)	MAZ	False	chr9:128421524-128422024	TRUB2	0.0747896	0.24457	0.0182913	0.0182913	2.70313	1	0.404583	1.09364	1.09364	MAZ_+_+
7121	MAZ_+_(4518r)	MAZ_+_(2296g)	MAZ	False	chr9:128218602-128219102	TRUB2	0.0324376	0.254429	0.00825308	0.00825308	2.70313	1	0.404583	1.09364	1.09364	MAZ_+_+
7122	MAZ_+_(4518r)	MAZ_+_(2296g)	MAZ	False	chr1:1013191-1013691	AGRN	0.02466	0.315389	0.0077775	0.0077775	3.16196	1	0.483684	1.52939	1.52939	MAZ_+_+
7123	MAZ_+_(4518r)	MAZ_+_(2296g)	MAZ	False	chr1:1020985-1021485	AGRN	0.0563444	0.401451	0.0226195	0.0226195	3.16196	1	0.483684	1.52939	1.52939	MAZ_+_+
7124	MAZ_+_(4518r)	MAZ_+_(2296g)	MAZ	False	chr1:966782-967282	AGRN	0.0478516	0.422701	0.0202269	0.0202269	3.16196	1	0.483684	1.52939	1.52939	MAZ_+_+
7125	MAZ_+_(4518r)	MAZ_+_(2296g)	MAZ	False	chrX:153726745-153727245	BCAP31	0.0860241	0.270333	0.0232552	0.0232552	3.70181	1	0.579925	2.14677	2.14677	MAZ_+_+
7126	MAZ_+_(4518r)	MAZ_+_(2296g)	MAZ	False	chrX:153780728-153781228	BCAP31	0.051786	0.38455	0.0199143	0.0199143	3.70181	1	0.579925	2.14677	2.14677	MAZ_+_+
7127	MAZ_+_(4518r)	MAZ_+_(2296g)	MAZ	False	chrX:153743355-153743855	BCAP31	0.029918	0.240411	0.00719262	0.00719262	3.70181	1	0.579925	2.14677	2.14677	MAZ_+_+
7128	MAZ_+_(4518r)	MAZ_+_(2296g)	MAZ	False	chrX:153818816-153819316	BCAP31	0.00924619	0.188963	0.00174719	0.00174719	3.70181	1	0.579925	2.14677	2.14677	MAZ_+_+
7129	MAZ_+_(4518r)	MAZ_+_(2296g)	MAZ	False	chrX:153830258-153830758	BCAP31	0.0131245	0.092474	0.00121367	0.00121367	3.70181	1	0.579925	2.14677	2.14677	MAZ_+_+
7130	MAZ_+_(4518r)	MAZ_+_(2296g)	MAZ	False	chr17:32822506-32823006	TMEM98	0.0604702	0.116463	0.00704254	0.00704254	9.81296	1	0.457425	4.48869	4.48869	MAZ_+_+
7131	MAZ_+_(4518r)	MAZ_+_(2296g)	MAZ	False	chr17:32936881-32937381	TMEM98	0.0375875	0.0557965	0.00209725	0.00209725	9.81296	1	0.457425	4.48869	4.48869	MAZ_+_+
7132	MAZ_+_(4518r)	MAZ_+_(2296g)	MAZ	False	chr17:32928367-32928867	TMEM98	0.0584015	0.164326	0.00959688	0.00959688	9.81296	1	0.457425	4.48869	4.48869	MAZ_+_+
7133	MAZ_+_(4518r)	MAZ_+_(2296g)	MAZ	False	chr16:1378845-1379345	GNPTG	0.0885655	0.285929	0.0253234	0.0253234	2.77646	1	0.45062	1.25113	1.25113	MAZ_+_+
7134	MAZ_+_(4518r)	MAZ_+_(2296g)	MAZ	False	chr16:1415066-1415566	GNPTG	0.0187334	0.140353	0.00262928	0.00262928	2.77646	1	0.45062	1.25113	1.25113	MAZ_+_+
7135	MAZ_+_(4518r)	MAZ_+_(2296g)	MAZ	False	chr16:1333349-1333849	GNPTG	0.0179584	0.0906798	0.00162847	0.00162847	2.77646	1	0.45062	1.25113	1.25113	MAZ_+_+
7136	MAZ_+_(4518r)	MAZ_+_(2296g)	MAZ	False	chr3:120559465-120559965	NDUFB4	0.0465851	0.129992	0.00605569	0.00605569	1.36114	1	0.303125	0.412596	0.412596	MAZ_+_+
7137	MAZ_+_(4518r)	MAZ_+_(2296g)	MAZ	False	chr20:1391999-1392499	NSFL1C	0.0380384	0.209213	0.00795811	0.00795811	1.71152	1	0.433614	0.742137	0.742137	MAZ_+_+
7138	MAZ_+_(4518r)	MAZ_+_(2296g)	MAZ	False	chr20:1325632-1326132	NSFL1C	0.042479	0.202011	0.00858121	0.00858121	1.71152	1	0.433614	0.742137	0.742137	MAZ_+_+
7139	MAZ_+_(4518r)	MAZ_+_(2296g)	MAZ	False	chr20:1305807-1306307	NSFL1C	0.0983297	0.303377	0.029831	0.029831	1.71152	1	0.433614	0.742137	0.742137	MAZ_+_+
7140	MAZ_+_(4518r)	MAZ_+_(2296g)	MAZ	False	chr19:40604694-40605194	SNRPA	0.0184895	0.172218	0.00318423	0.00318423	13.8712	1	0.364912	5.06178	5.06178	MAZ_+_+
7141	MAZ_+_(4518r)	MAZ_+_(2296g)	MAZ	False	chr19:40600501-40601001	SNRPA	0.0178859	0.109245	0.00195395	0.00195395	13.8712	1	0.364912	5.06178	5.06178	MAZ_+_+
7142	MAZ_+_(4518r)	MAZ_+_(2296g)	MAZ	False	chr19:40602280-40602780	SNRPA	0.0419316	0.0648057	0.00271741	0.00271741	13.8712	1	0.364912	5.06178	5.06178	MAZ_+_+
7143	MAZ_+_(4518r)	MAZ_+_(2296g)	MAZ	False	chr19:40687426-40687926	SNRPA	0.0172571	0.0841899	0.00145287	0.00145287	13.8712	1	0.364912	5.06178	5.06178	MAZ_+_+
7144	MAZ_+_(4518r)	MAZ_+_(2296g)	MAZ	False	chr19:40610364-40610864	SNRPA	0.0427087	0.243802	0.0104125	0.0104125	13.8712	1	0.364912	5.06178	5.06178	MAZ_+_+
7145	MAZ_+_(4518r)	MAZ_+_(2296g)	MAZ	False	chr19:40689668-40690168	SNRPA	0.0466549	0.302863	0.0141301	0.0141301	13.8712	1	0.364912	5.06178	5.06178	MAZ_+_+
7146	MAZ_+_(4518r)	MAZ_+_(2296g)	MAZ	False	chr19:35767753-35768253	APLP1	0.0199715	0.130207	0.00260043	0.00260043	3.61211	1	0.176332	0.63693	0.63693	MAZ_+_+
7147	MAZ_+_(4518r)	MAZ_+_(2296g)	MAZ	False	chr19:35879710-35880210	APLP1	0.0544292	0.203255	0.011063	0.011063	3.61211	1	0.176332	0.63693	0.63693	MAZ_+_+
7148	MAZ_+_(4518r)	MAZ_+_(2296g)	MAZ	False	chr19:35744492-35744992	APLP1	0.0185193	0.0602871	0.00111647	0.00111647	3.61211	1	0.176332	0.63693	0.63693	MAZ_+_+
7149	MAZ_+_(4518r)	MAZ_+_(2296g)	MAZ	False	chr19:35869219-35869719	APLP1	0.0533229	0.121703	0.00648959	0.00648959	3.61211	1	0.176332	0.63693	0.63693	MAZ_+_+
7150	MAZ_+_(4518r)	MAZ_+_(2296g)	MAZ	False	chr19:35995603-35996103	APLP1	0.0267494	0.195465	0.00522858	0.00522858	3.61211	1	0.176332	0.63693	0.63693	MAZ_+_+
7151	MAZ_+_(4518r)	MAZ_+_(2296g)	MAZ	False	chr19:35869860-35870360	APLP1	0.0193965	0.128775	0.00249777	0.00249777	3.61211	1	0.176332	0.63693	0.63693	MAZ_+_+
7152	MAZ_+_(4518r)	MAZ_+_(2296g)	MAZ	False	chr19:35856027-35856527	APLP1	0.04545	0.148182	0.00673488	0.00673488	3.61211	1	0.176332	0.63693	0.63693	MAZ_+_+
7153	MAZ_+_(4518r)	MAZ_+_(2296g)	MAZ	False	chr5:177553737-177554237	TMED9	0.0648409	0.408449	0.0264842	0.0264842	3.12085	1	0.665606	2.07726	2.07726	MAZ_+_+
7154	MAZ_+_(4518r)	MAZ_+_(2296g)	MAZ	False	chr5:177491363-177491863	TMED9	0.0043799	0.126064	0.00055215	0.00055215	3.12085	1	0.665606	2.07726	2.07726	MAZ_+_+
7155	MAZ_+_(4518r)	MAZ_+_(2296g)	MAZ	False	chr5:177495442-177495942	TMED9	0.0287255	0.26904	0.00772833	0.00772833	3.12085	1	0.665606	2.07726	2.07726	MAZ_+_+
7156	MAZ_+_(4518r)	MAZ_+_(2296g)	MAZ	False	chr5:177447666-177448166	TMED9	0.144902	0.536658	0.0777629	0.0777629	3.12085	1	0.665606	2.07726	2.07726	MAZ_+_+
7157	MAZ_+_(4518r)	MAZ_+_(2296g)	MAZ	False	chr5:177474128-177474628	TMED9	0.00136401	0.0648743	8.84893e-05	8.84893e-05	3.12085	1	0.665606	2.07726	2.07726	MAZ_+_+
7158	MAZ_+_(4518r)	MAZ_+_(2296g)	MAZ	False	chr18:3603281-3603781	TGIF1	0.0235153	0.173027	0.00406877	0.00406877	3.74624	1	0.390252	1.46198	1.46198	MAZ_+_+
7159	MAZ_+_(4518r)	MAZ_+_(2296g)	MAZ	False	chr18:3606060-3606560	TGIF1	0.0651924	0.144679	0.00943197	0.00943197	3.74624	1	0.390252	1.46198	1.46198	MAZ_+_+
7160	MAZ_+_(4518r)	MAZ_+_(2296g)	MAZ	False	chr14:22837725-22838225	PRMT5	0.0163316	0.0897757	0.00146618	0.00146618	3.65871	1	0.348236	1.27409	1.27409	MAZ_+_+
7161	MAZ_+_(4518r)	MAZ_+_(2296g)	MAZ	False	chr14:22838474-22838974	PRMT5	0.138495	0.251792	0.0348718	0.0348718	3.65871	1	0.348236	1.27409	1.27409	MAZ_+_+
7162	MAZ_+_(4518r)	MAZ_+_(2296g)	MAZ	False	chr12:57111640-57112140	SHMT2	0.0134618	0.0658876	0.000886968	0.000886968	1.99608	1	0.48991	0.977899	0.977899	MAZ_+_+
7163	MAZ_+_(4518r)	MAZ_+_(2296g)	MAZ	False	chr12:57133250-57133750	SHMT2	0.0326348	0.27612	0.00901111	0.00901111	1.99608	1	0.48991	0.977899	0.977899	MAZ_+_+
7164	MAZ_+_(4518r)	MAZ_+_(2296g)	MAZ	False	chr12:57234861-57235361	SHMT2	0.0415632	0.395203	0.0164259	0.0164259	1.99608	1	0.48991	0.977899	0.977899	MAZ_+_+
7165	MAZ_+_(4518r)	MAZ_+_(2296g)	MAZ	False	chr12:57089772-57090272	SHMT2	0.0221185	0.276327	0.00611195	0.00611195	1.99608	1	0.48991	0.977899	0.977899	MAZ_+_+
7166	MAZ_+_(4518r)	MAZ_+_(2296g)	MAZ	False	chr12:57111121-57111621	SHMT2	0.0168335	0.226205	0.00380783	0.00380783	1.99608	1	0.48991	0.977899	0.977899	MAZ_+_+
7167	MAZ_+_(4518r)	MAZ_+_(2296g)	MAZ	False	chr17:333976-334476	RFLNB	0.188056	0.139671	0.0262659	0.0262659	1.65642	1	0.439075	0.727293	0.727293	MAZ_+_+
7168	MAZ_+_(4518r)	MAZ_+_(2296g)	MAZ	False	chr19:1470479-1470979	DAZAP1	0.0203999	0.227201	0.00463488	0.00463488	2.29437	1	0.530461	1.21707	1.21707	MAZ_+_+
7169	MAZ_+_(4518r)	MAZ_+_(2296g)	MAZ	False	chr19:1262521-1263021	DAZAP1	0.0205701	0.377921	0.00777389	0.00777389	2.29437	1	0.530461	1.21707	1.21707	MAZ_+_+
7170	MAZ_+_(4518r)	MAZ_+_(2296g)	MAZ	False	chr19:1408671-1409171	DAZAP1	0.107336	0.469637	0.0504088	0.0504088	2.29437	1	0.530461	1.21707	1.21707	MAZ_+_+
7171	MAZ_+_(4518r)	MAZ_+_(2296g)	MAZ	False	chr19:1360613-1361113	DAZAP1	0.00981718	0.343284	0.00337008	0.00337008	2.29437	1	0.530461	1.21707	1.21707	MAZ_+_+
7172	MAZ_+_(4518r)	MAZ_+_(2296g)	MAZ	False	chr19:1489450-1489950	DAZAP1	0.0360085	0.449147	0.0161731	0.0161731	2.29437	1	0.530461	1.21707	1.21707	MAZ_+_+
7173	MAZ_+_(4518r)	MAZ_+_(2296g)	MAZ	False	chr17:42673941-42674441	NAGLU	0.0505884	0.231946	0.0117338	0.0117338	1.74757	1	0.441018	0.77071	0.77071	MAZ_+_+
7174	MAZ_+_(4518r)	MAZ_+_(2296g)	MAZ	False	chr17:42520066-42520566	NAGLU	0.0101997	0.183094	0.00186751	0.00186751	1.74757	1	0.441018	0.77071	0.77071	MAZ_+_+
7175	MAZ_+_(4518r)	MAZ_+_(2296g)	MAZ	False	chr17:42405973-42406473	NAGLU	0.0501815	0.316099	0.0158623	0.0158623	1.74757	1	0.441018	0.77071	0.77071	MAZ_+_+
7176	MAZ_+_(4518r)	MAZ_+_(2296g)	MAZ	False	chr11:47552477-47552977	KBTBD4	0.0172628	0.119033	0.00205484	0.00205484	1.30534	1	0.265416	0.346458	0.346458	MAZ_+_+
7177	MAZ_+_(4518r)	MAZ_+_(2296g)	MAZ	False	chr11:47533768-47534268	KBTBD4	0.058543	0.131733	0.00771204	0.00771204	1.30534	1	0.265416	0.346458	0.346458	MAZ_+_+
7178	MAZ_+_(4518r)	MAZ_+_(2296g)	MAZ	False	chr11:47715148-47715648	KBTBD4	0.0727425	0.153225	0.011146	0.011146	1.30534	1	0.265416	0.346458	0.346458	MAZ_+_+
7179	MAZ_+_(4518r)	MAZ_+_(2296g)	MAZ	False	chr14:21268907-21269407	SUPT16H	0.0225807	0.169762	0.00383334	0.00383334	1.52834	1	0.51872	0.792778	0.792778	MAZ_+_+
7180	MAZ_+_(4518r)	MAZ_+_(2296g)	MAZ	False	chr14:21455200-21455700	SUPT16H	0.0125515	0.209114	0.0026247	0.0026247	1.52834	1	0.51872	0.792778	0.792778	MAZ_+_+
7181	MAZ_+_(4518r)	MAZ_+_(2296g)	MAZ	False	chr8:26513696-26514196	DPYSL2	0.0690525	0.460162	0.0317754	0.0317754	1.25222	1	0.571541	0.715695	0.715695	MAZ_+_+
7182	MAZ_+_(4518r)	MAZ_+_(2296g)	MAZ	False	chr8:26609430-26609930	DPYSL2	0.0368694	0.386345	0.0142443	0.0142443	1.25222	1	0.571541	0.715695	0.715695	MAZ_+_+
7183	MAZ_+_(4518r)	MAZ_+_(2296g)	MAZ	False	chr8:26514942-26515442	DPYSL2	0.0408807	0.325455	0.0133048	0.0133048	1.25222	1	0.571541	0.715695	0.715695	MAZ_+_+
7184	MAZ_+_(4518r)	MAZ_+_(2296g)	MAZ	False	chr8:26512756-26513256	DPYSL2	0.0525591	0.475839	0.0250097	0.0250097	1.25222	1	0.571541	0.715695	0.715695	MAZ_+_+
7185	MAZ_+_(4518r)	MAZ_+_(2296g)	MAZ	False	chr12:57725960-57726460	CDK4	0.0557084	0.331495	0.0184671	0.0184671	7.27171	1	0.545882	3.96949	3.96949	MAZ_+_+
7186	MAZ_+_(4518r)	MAZ_+_(2296g)	MAZ	False	chr12:57755341-57755841	CDK4	0.0176543	0.294038	0.00519103	0.00519103	7.27171	1	0.545882	3.96949	3.96949	MAZ_+_+
7187	MAZ_+_(4518r)	MAZ_+_(2296g)	MAZ	False	chr12:57888929-57889429	CDK4	0.0183321	0.100469	0.00184182	0.00184182	7.27171	1	0.545882	3.96949	3.96949	MAZ_+_+
7188	MAZ_+_(4518r)	MAZ_+_(2296g)	MAZ	False	chr12:57888369-57888869	CDK4	0.031203	0.159631	0.00498096	0.00498096	7.27171	1	0.545882	3.96949	3.96949	MAZ_+_+
7189	MAZ_+_(4518r)	MAZ_+_(2296g)	MAZ	False	chr4:151014413-151014913	RPS3A	0.207114	0.259957	0.0538409	0.0538409	10.1443	1	0.593016	6.01574	6.01574	MAZ_+_+
7190	MAZ_+_(4518r)	MAZ_+_(2296g)	MAZ	False	chr11:60924811-60925311	TMEM132A	0.0233545	0.303752	0.00709396	0.00709396	1.69386	1	0.169955	0.287879	0.287879	MAZ_+_+
7191	MAZ_+_(4518r)	MAZ_+_(2296g)	MAZ	False	chr11:60950626-60951126	TMEM132A	0.0340171	0.274408	0.00933454	0.00933454	1.69386	1	0.169955	0.287879	0.287879	MAZ_+_+
7192	MAZ_+_(4518r)	MAZ_+_(2296g)	MAZ	False	chr11:60925373-60925873	TMEM132A	0.042017	0.307646	0.0129263	0.0129263	1.69386	1	0.169955	0.287879	0.287879	MAZ_+_+
7193	MAZ_+_(4518r)	MAZ_+_(2296g)	MAZ	False	chr11:61008055-61008555	TMEM132A	0.0127854	0.162398	0.00207633	0.00207633	1.69386	1	0.169955	0.287879	0.287879	MAZ_+_+
7194	MAZ_+_(4518r)	MAZ_+_(2296g)	MAZ	False	chr19:7533320-7533820	XAB2	0.00763214	0.0604109	0.000461065	0.000461065	2.62083	1	0.306458	0.803177	0.803177	MAZ_+_+
7195	MAZ_+_(4518r)	MAZ_+_(2296g)	MAZ	False	chr19:7681629-7682129	XAB2	0.0482883	0.188646	0.00910941	0.00910941	2.62083	1	0.306458	0.803177	0.803177	MAZ_+_+
7196	MAZ_+_(4518r)	MAZ_+_(2296g)	MAZ	False	chr19:7483000-7483500	XAB2	0.0239868	0.13311	0.00319288	0.00319288	2.62083	1	0.306458	0.803177	0.803177	MAZ_+_+
7197	MAZ_+_(4518r)	MAZ_+_(2296g)	MAZ	False	chr19:7681081-7681581	XAB2	0.0287842	0.134747	0.00387859	0.00387859	2.62083	1	0.306458	0.803177	0.803177	MAZ_+_+
7198	MAZ_+_(4518r)	MAZ_+_(2296g)	MAZ	False	chr19:7596079-7596579	XAB2	0.0163104	0.068031	0.00110961	0.00110961	2.62083	1	0.306458	0.803177	0.803177	MAZ_+_+
7199	MAZ_+_(4518r)	MAZ_+_(2296g)	MAZ	False	chr19:7516350-7516850	XAB2	0.00819886	0.0958893	0.000786183	0.000786183	2.62083	1	0.306458	0.803177	0.803177	MAZ_+_+
7200	MAZ_+_(4518r)	MAZ_+_(2296g)	MAZ	False	chr19:6739882-6740382	GPR108	0.0647792	0.144789	0.00937928	0.00937928	7.71052	1	0.340364	2.62438	2.62438	MAZ_+_+
7201	MAZ_+_(4518r)	MAZ_+_(2296g)	MAZ	False	chr8:143977030-143977530	GRINA	0.0432031	0.344384	0.0148785	0.0148785	6.40904	1	0.475061	3.04468	3.04468	MAZ_+_+
7202	MAZ_+_(4518r)	MAZ_+_(2296g)	MAZ	False	chr8:143946174-143946674	GRINA	0.053153	0.283664	0.0150776	0.0150776	6.40904	1	0.475061	3.04468	3.04468	MAZ_+_+
7203	MAZ_+_(4518r)	MAZ_+_(2296g)	MAZ	False	chr8:143948357-143948857	GRINA	0.0183126	0.213717	0.00391371	0.00391371	6.40904	1	0.475061	3.04468	3.04468	MAZ_+_+
7204	MAZ_+_(4518r)	MAZ_+_(2296g)	MAZ	False	chr20:19977011-19977511	CRNKL1	0.114672	0.348344	0.0399453	0.0399453	1.73586	1	0.500511	0.868816	0.868816	MAZ_+_+
7205	MAZ_+_(4518r)	MAZ_+_(2296g)	MAZ	False	chr5:1801706-1802206	NDUFS6	0.0442064	0.35492	0.0156898	0.0156898	3.63394	1	0.453582	1.64829	1.64829	MAZ_+_+
7206	MAZ_+_(4518r)	MAZ_+_(2296g)	MAZ	False	chr5:1930314-1930814	NDUFS6	0.0168267	0.245981	0.00413904	0.00413904	3.63394	1	0.453582	1.64829	1.64829	MAZ_+_+
7207	MAZ_+_(4518r)	MAZ_+_(2296g)	MAZ	False	chr5:1931538-1932038	NDUFS6	0.0169453	0.0599393	0.00101569	0.00101569	3.63394	1	0.453582	1.64829	1.64829	MAZ_+_+
7208	MAZ_+_(4518r)	MAZ_+_(2296g)	MAZ	False	chr5:1801120-1801620	NDUFS6	0.049457	0.334617	0.0165491	0.0165491	3.63394	1	0.453582	1.64829	1.64829	MAZ_+_+
7209	MAZ_+_(4518r)	MAZ_+_(2296g)	MAZ	False	chr5:1930883-1931383	NDUFS6	0.0610674	0.301968	0.0184404	0.0184404	3.63394	1	0.453582	1.64829	1.64829	MAZ_+_+
7210	MAZ_+_(4518r)	MAZ_+_(2296g)	MAZ	False	chr17:8224004-8224504	AURKB	0.0196858	0.170643	0.00335925	0.00335925	3.28596	1	0.268485	0.882234	0.882234	MAZ_+_+
7211	MAZ_+_(4518r)	MAZ_+_(2296g)	MAZ	False	chr17:8300570-8301070	AURKB	0.00788352	0.234321	0.00184727	0.00184727	3.28596	1	0.268485	0.882234	0.882234	MAZ_+_+
7212	MAZ_+_(4518r)	MAZ_+_(2296g)	MAZ	False	chr17:8123976-8124476	AURKB	0.00990715	0.0686699	0.000680323	0.000680323	3.28596	1	0.268485	0.882234	0.882234	MAZ_+_+
7213	MAZ_+_(4518r)	MAZ_+_(2296g)	MAZ	False	chr7:44962771-44963271	TBRG4	0.0725025	0.202881	0.0147094	0.0147094	4.1148	1	0.395579	1.62773	1.62773	MAZ_+_+
7214	MAZ_+_(4518r)	MAZ_+_(2296g)	MAZ	False	chr7:45089301-45089801	TBRG4	0.0405585	0.0961079	0.00389799	0.00389799	4.1148	1	0.395579	1.62773	1.62773	MAZ_+_+
7215	MAZ_+_(4518r)	MAZ_+_(2296g)	MAZ	False	chr14:23237661-23238161	C14orf119	0.0906916	0.196929	0.0178598	0.0178598	1.8145	1	0.425681	0.772397	0.772397	MAZ_+_+
7216	MAZ_+_(4518r)	MAZ_+_(2296g)	MAZ	False	chr1:27857966-27858466	XKR8	0.178963	0.147607	0.0264161	0.0264161	3.65518	1	0.223902	0.818402	0.818402	MAZ_+_+
7217	MAZ_+_(4518r)	MAZ_+_(2296g)	MAZ	False	chr19:18543910-18544410	REX1BD	0.00545673	0.0816002	0.000445271	0.000445271	10.5782	1	0.335911	3.55334	3.55334	MAZ_+_+
7218	MAZ_+_(4518r)	MAZ_+_(2296g)	MAZ	False	chr19:18700932-18701432	REX1BD	0.0115021	0.0778616	0.000895576	0.000895576	10.5782	1	0.335911	3.55334	3.55334	MAZ_+_+
7219	MAZ_+_(4518r)	MAZ_+_(2296g)	MAZ	False	chr11:65181651-65182151	SAC3D1	0.195549	0.308665	0.0603592	0.0603592	9.12858	1	0.495889	4.52676	4.52676	MAZ_+_+
7220	MAZ_+_(4518r)	MAZ_+_(2296g)	MAZ	False	chr11:64894177-64894677	SAC3D1	0.0266799	0.265439	0.00708186	0.00708186	9.12858	1	0.495889	4.52676	4.52676	MAZ_+_+
7221	MAZ_+_(4518r)	MAZ_+_(2296g)	MAZ	False	chr11:65096467-65096967	SAC3D1	0.0572814	0.318014	0.0182163	0.0182163	9.12858	1	0.495889	4.52676	4.52676	MAZ_+_+
7222	MAZ_+_(4518r)	MAZ_+_(2296g)	MAZ	False	chr17:7260953-7261453	GABARAP	0.0122784	0.24012	0.00294829	0.00294829	7.04201	1	0.594279	4.18492	4.18492	MAZ_+_+
7223	MAZ_+_(4518r)	MAZ_+_(2296g)	MAZ	False	chr17:7252478-7252978	GABARAP	0.0106525	0.128189	0.00136554	0.00136554	7.04201	1	0.594279	4.18492	4.18492	MAZ_+_+
7224	MAZ_+_(4518r)	MAZ_+_(2296g)	MAZ	False	chr17:7293910-7294410	GABARAP	0.0586516	0.374652	0.0219739	0.0219739	7.04201	1	0.594279	4.18492	4.18492	MAZ_+_+
7225	MAZ_+_(4518r)	MAZ_+_(2296g)	MAZ	False	chr14:102316066-102316566	CINP	0.0332249	0.113028	0.00375534	0.00375534	1.89334	1	0.378983	0.717543	0.717543	MAZ_+_+
7226	MAZ_+_(4518r)	MAZ_+_(2296g)	MAZ	False	chr19:54188412-54188912	CNOT3	0.012664	0.112905	0.00142983	0.00142983	10.7878	1	0.474463	5.11839	5.11839	MAZ_+_+
7227	MAZ_+_(4518r)	MAZ_+_(2296g)	MAZ	False	chr19:54162116-54162616	CNOT3	0.023453	0.261397	0.00613056	0.00613056	10.7878	1	0.474463	5.11839	5.11839	MAZ_+_+
7228	MAZ_+_(4518r)	MAZ_+_(2296g)	MAZ	False	chr19:54114339-54114839	CNOT3	0.00892105	0.152118	0.00135705	0.00135705	10.7878	1	0.474463	5.11839	5.11839	MAZ_+_+
7229	MAZ_+_(4518r)	MAZ_+_(2296g)	MAZ	False	chr19:54209144-54209644	CNOT3	0.0930757	0.276631	0.0257476	0.0257476	10.7878	1	0.474463	5.11839	5.11839	MAZ_+_+
7230	MAZ_+_(4518r)	MAZ_+_(2296g)	MAZ	False	chr21:32403094-32403594	MIS18A	0.0209883	0.148159	0.00310959	0.00310959	4.34351	1	0.335001	1.45508	1.45508	MAZ_+_+
7231	MAZ_+_(4518r)	MAZ_+_(2296g)	MAZ	False	chr21:32140248-32140748	MIS18A	0.0414911	0.13502	0.00560212	0.00560212	4.34351	1	0.335001	1.45508	1.45508	MAZ_+_+
7232	MAZ_+_(4518r)	MAZ_+_(2296g)	MAZ	False	chr21:32249139-32249639	MIS18A	0.0410075	0.0710674	0.0029143	0.0029143	4.34351	1	0.335001	1.45508	1.45508	MAZ_+_+
7233	MAZ_+_(4518r)	MAZ_+_(2296g)	MAZ	False	chr21:32258250-32258750	MIS18A	0.0224899	0.117926	0.00265215	0.00265215	4.34351	1	0.335001	1.45508	1.45508	MAZ_+_+
7234	MAZ_+_(4518r)	MAZ_+_(2296g)	MAZ	False	chr21:32248546-32249046	MIS18A	0.0280553	0.0539289	0.00151299	0.00151299	4.34351	1	0.335001	1.45508	1.45508	MAZ_+_+
7235	MAZ_+_(4518r)	MAZ_+_(2296g)	MAZ	False	chr19:49442737-49443237	RPL13A	0.0275983	0.314247	0.00867268	0.00867268	16.6953	1	0.637837	10.6489	10.6489	MAZ_+_+
7236	MAZ_+_(4518r)	MAZ_+_(2296g)	MAZ	False	chr19:49442153-49442653	RPL13A	0.0118055	0.22742	0.0026848	0.0026848	16.6953	1	0.637837	10.6489	10.6489	MAZ_+_+
7237	MAZ_+_(4518r)	MAZ_+_(2296g)	MAZ	False	chr19:49591787-49592287	RPL13A	0.0370778	0.193757	0.0071841	0.0071841	16.6953	1	0.637837	10.6489	10.6489	MAZ_+_+
7238	MAZ_+_(4518r)	MAZ_+_(2296g)	MAZ	False	chr19:49528186-49528686	RPL13A	0.109164	0.288472	0.0314907	0.0314907	16.6953	1	0.637837	10.6489	10.6489	MAZ_+_+
7239	MAZ_+_(4518r)	MAZ_+_(2296g)	MAZ	False	chr19:49468918-49469418	RPL13A	0.00986866	0.150813	0.00148832	0.00148832	16.6953	1	0.637837	10.6489	10.6489	MAZ_+_+
7240	MAZ_+_(4518r)	MAZ_+_(2296g)	MAZ	False	chr19:49497159-49497659	RPL13A	0.0273286	0.23622	0.00645556	0.00645556	16.6953	1	0.637837	10.6489	10.6489	MAZ_+_+
7241	MAZ_+_(4518r)	MAZ_+_(2296g)	MAZ	False	chr20:45828577-45829077	ACOT8	0.063214	0.17145	0.0108381	0.0108381	8.09327	1	0.341203	2.76145	2.76145	MAZ_+_+
7242	MAZ_+_(4518r)	MAZ_+_(2296g)	MAZ	False	chr20:45911989-45912489	ACOT8	0.0818972	0.228977	0.0187526	0.0187526	8.09327	1	0.341203	2.76145	2.76145	MAZ_+_+
7243	MAZ_+_(4518r)	MAZ_+_(2296g)	MAZ	False	chr19:35995603-35996103	CAPNS1	0.0732547	0.412586	0.0302239	0.0302239	5.25555	1	0.611619	3.2144	3.2144	MAZ_+_+
7244	MAZ_+_(4518r)	MAZ_+_(2296g)	MAZ	False	chr19:36113788-36114288	CAPNS1	0.00933261	0.128791	0.00120195	0.00120195	5.25555	1	0.611619	3.2144	3.2144	MAZ_+_+
7245	MAZ_+_(4518r)	MAZ_+_(2296g)	MAZ	False	chr19:36140973-36141473	CAPNS1	0.0329522	0.290658	0.00957782	0.00957782	5.25555	1	0.611619	3.2144	3.2144	MAZ_+_+
7246	MAZ_+_(4518r)	MAZ_+_(2296g)	MAZ	False	chr6:13554912-13555412	NOL7	0.060967	0.415947	0.025359	0.025359	7.67873	1	0.624402	4.79461	4.79461	MAZ_+_+
7247	MAZ_+_(4518r)	MAZ_+_(2296g)	MAZ	False	chr6:13710621-13711121	NOL7	0.0959661	0.353392	0.0339136	0.0339136	7.67873	1	0.624402	4.79461	4.79461	MAZ_+_+
7248	MAZ_+_(4518r)	MAZ_+_(2296g)	MAZ	False	chr6:13767421-13767921	NOL7	0.0867829	0.415726	0.0360779	0.0360779	7.67873	1	0.624402	4.79461	4.79461	MAZ_+_+
7249	MAZ_+_(4518r)	MAZ_+_(2296g)	MAZ	False	chr2:32009822-32010322	DPY30	0.239763	0.10661	0.0255611	0.0255611	3.81847	1	0.239576	0.914817	0.914817	MAZ_+_+
7250	MAZ_+_(4518r)	MAZ_+_(2296g)	MAZ	False	chr11:975772-976272	POLR2L	0.0325491	0.225597	0.00734298	0.00734298	1.78279	1	0.374816	0.668219	0.668219	MAZ_+_+
7251	MAZ_+_(4518r)	MAZ_+_(2296g)	MAZ	False	chr11:830103-830603	POLR2L	0.0213966	0.180859	0.00386977	0.00386977	1.78279	1	0.374816	0.668219	0.668219	MAZ_+_+
7252	MAZ_+_(4518r)	MAZ_+_(2296g)	MAZ	False	chr11:723197-723697	POLR2L	0.0614536	0.213667	0.0131306	0.0131306	1.78279	1	0.374816	0.668219	0.668219	MAZ_+_+
7253	MAZ_+_(4518r)	MAZ_+_(2296g)	MAZ	False	chr11:727899-728399	POLR2L	0.0232297	0.246747	0.00573185	0.00573185	1.78279	1	0.374816	0.668219	0.668219	MAZ_+_+
7254	MAZ_+_(4518r)	MAZ_+_(2296g)	MAZ	False	chr14:24094516-24095016	DHRS4	0.0179219	0.0721393	0.00129287	0.00129287	1.77114	1	0.271172	0.480284	0.480284	MAZ_+_+
7255	MAZ_+_(4518r)	MAZ_+_(2296g)	MAZ	False	chr14:24108735-24109235	DHRS4	0.0443104	0.109838	0.00486696	0.00486696	1.77114	1	0.271172	0.480284	0.480284	MAZ_+_+
7256	MAZ_+_(4518r)	MAZ_+_(2296g)	MAZ	False	chr14:24052307-24052807	DHRS4	0.0566203	0.163126	0.00923626	0.00923626	1.77114	1	0.271172	0.480284	0.480284	MAZ_+_+
7257	MAZ_+_(4518r)	MAZ_+_(2296g)	MAZ	False	chr14:24080881-24081381	DHRS4	0.0426153	0.111606	0.00475612	0.00475612	1.77114	1	0.271172	0.480284	0.480284	MAZ_+_+
7258	MAZ_+_(4518r)	MAZ_+_(2296g)	MAZ	False	chr14:23988577-23989077	DHRS4	0.0384913	0.0843268	0.00324584	0.00324584	1.77114	1	0.271172	0.480284	0.480284	MAZ_+_+
7259	MAZ_+_(4518r)	MAZ_+_(2296g)	MAZ	False	chr19:55643310-55643810	ZNF580	0.0123766	0.151462	0.00187458	0.00187458	5.69488	1	0.44157	2.51469	2.51469	MAZ_+_+
7260	MAZ_+_(4518r)	MAZ_+_(2296g)	MAZ	False	chr19:55604421-55604921	ZNF580	0.0348031	0.136565	0.00475287	0.00475287	5.69488	1	0.44157	2.51469	2.51469	MAZ_+_+
7261	MAZ_+_(4518r)	MAZ_+_(2296g)	MAZ	False	chr19:55623532-55624032	ZNF580	0.00215745	0.0569201	0.000122802	0.000122802	5.69488	1	0.44157	2.51469	2.51469	MAZ_+_+
7262	MAZ_+_(4518r)	MAZ_+_(2296g)	MAZ	False	chr19:19956668-19957168	ZNF93	0.0110547	0.0919095	0.00101604	0.00101604	1.095	1	0.30689	0.336044	0.336044	MAZ_+_+
7263	MAZ_+_(4518r)	MAZ_+_(2296g)	MAZ	False	chr20:32796829-32797329	MAPRE1	0.0704141	0.331671	0.0233543	0.0233543	16.5268	1	0.59201	9.78401	9.78401	MAZ_+_+
7264	MAZ_+_(4518r)	MAZ_+_(2296g)	MAZ	False	chr20:32792268-32792768	MAPRE1	0.136187	0.451147	0.0614404	0.0614404	16.5268	1	0.59201	9.78401	9.78401	MAZ_+_+
7265	MAZ_+_(4518r)	MAZ_+_(2296g)	MAZ	False	chr10:133261314-133261814	ECHS1	0.0308265	0.337857	0.0104149	0.0104149	4.1303	1	0.497799	2.05606	2.05606	MAZ_+_+
7266	MAZ_+_(4518r)	MAZ_+_(2296g)	MAZ	False	chr10:133276666-133277166	ECHS1	0.0250447	0.184069	0.00460995	0.00460995	4.1303	1	0.497799	2.05606	2.05606	MAZ_+_+
7267	MAZ_+_(4518r)	MAZ_+_(2296g)	MAZ	False	chr10:133277244-133277744	ECHS1	0.0742857	0.385278	0.0286206	0.0286206	4.1303	1	0.497799	2.05606	2.05606	MAZ_+_+
7268	MAZ_+_(4518r)	MAZ_+_(2296g)	MAZ	False	chr10:133324459-133324959	ECHS1	0.0183513	0.163746	0.00300495	0.00300495	4.1303	1	0.497799	2.05606	2.05606	MAZ_+_+
7269	MAZ_+_(4518r)	MAZ_+_(2296g)	MAZ	False	chr10:133261911-133262411	ECHS1	0.0462118	0.390728	0.0180562	0.0180562	4.1303	1	0.497799	2.05606	2.05606	MAZ_+_+
7270	MAZ_+_(4518r)	MAZ_+_(2296g)	MAZ	False	chr15:40511531-40512031	BAHD1	0.0245793	0.135944	0.0033414	0.0033414	1.02104	1	0.298858	0.305146	0.305146	MAZ_+_+
7271	MAZ_+_(4518r)	MAZ_+_(2296g)	MAZ	False	chr11:45804075-45804575	SLC35C1	0.0131976	0.122466	0.00161627	0.00161627	1.45456	1	0.371247	0.540001	0.540001	MAZ_+_+
7272	MAZ_+_(4518r)	MAZ_+_(2296g)	MAZ	False	chr11:45658541-45659041	SLC35C1	0.0262077	0.165626	0.00434067	0.00434067	1.45456	1	0.371247	0.540001	0.540001	MAZ_+_+
7273	MAZ_+_(4518r)	MAZ_+_(2296g)	MAZ	False	chr11:45843047-45843547	SLC35C1	0.0892306	0.225193	0.0200942	0.0200942	1.45456	1	0.371247	0.540001	0.540001	MAZ_+_+
7274	MAZ_+_(4518r)	MAZ_+_(2296g)	MAZ	False	chr16:2158781-2159281	PGP	0.0201938	0.179181	0.00361835	0.00361835	9.98225	1	0.503265	5.02371	5.02371	MAZ_+_+
7275	MAZ_+_(4518r)	MAZ_+_(2296g)	MAZ	False	chr16:2196559-2197059	PGP	0.0197994	0.247943	0.00490911	0.00490911	9.98225	1	0.503265	5.02371	5.02371	MAZ_+_+
7276	MAZ_+_(4518r)	MAZ_+_(2296g)	MAZ	False	chr16:2159988-2160488	PGP	0.00871821	0.219689	0.00191529	0.00191529	9.98225	1	0.503265	5.02371	5.02371	MAZ_+_+
7277	MAZ_+_(4518r)	MAZ_+_(2296g)	MAZ	False	chrX:12974867-12975367	TMSB4X	0.0321694	0.0531749	0.00171061	0.00171061	1.69034	1	0.222315	0.375787	0.375787	MAZ_+_+
7278	MAZ_+_(4518r)	MAZ_+_(2296g)	MAZ	False	chr16:4385446-4385946	HMOX2	0.0696781	0.284174	0.0198007	0.0198007	3.455	1	0.439303	1.51779	1.51779	MAZ_+_+
7279	MAZ_+_(4518r)	MAZ_+_(2296g)	MAZ	False	chr16:4378102-4378602	HMOX2	0.0177084	0.279402	0.00494775	0.00494775	3.455	1	0.439303	1.51779	1.51779	MAZ_+_+
7280	MAZ_+_(4518r)	MAZ_+_(2296g)	MAZ	False	chr16:4386078-4386578	HMOX2	0.0442378	0.300377	0.013288	0.013288	3.455	1	0.439303	1.51779	1.51779	MAZ_+_+
7281	MAZ_+_(4518r)	MAZ_+_(2296g)	MAZ	False	chr16:4389202-4389702	HMOX2	0.0178229	0.288776	0.00514683	0.00514683	3.455	1	0.439303	1.51779	1.51779	MAZ_+_+
7282	MAZ_+_(4518r)	MAZ_+_(2296g)	MAZ	False	chr16:4376644-4377144	HMOX2	0.0386484	0.295638	0.0114259	0.0114259	3.455	1	0.439303	1.51779	1.51779	MAZ_+_+
7283	MAZ_+_(4518r)	MAZ_+_(2296g)	MAZ	False	chr19:1909544-1910044	BTBD2	0.0472465	0.255738	0.0120827	0.0120827	4.0434	1	0.344578	1.39327	1.39327	MAZ_+_+
7284	MAZ_+_(4518r)	MAZ_+_(2296g)	MAZ	False	chr19:1855274-1855774	BTBD2	0.0239836	0.216169	0.00518452	0.00518452	4.0434	1	0.344578	1.39327	1.39327	MAZ_+_+
7285	MAZ_+_(4518r)	MAZ_+_(2296g)	MAZ	False	chr19:2168887-2169387	BTBD2	0.0518899	0.241358	0.012524	0.012524	4.0434	1	0.344578	1.39327	1.39327	MAZ_+_+
7286	MAZ_+_(4518r)	MAZ_+_(2296g)	MAZ	False	chr19:2150354-2150854	BTBD2	0.0172069	0.300207	0.00516563	0.00516563	4.0434	1	0.344578	1.39327	1.39327	MAZ_+_+
7287	MAZ_+_(4518r)	MAZ_+_(2296g)	MAZ	False	chr19:1897456-1897956	BTBD2	0.0106631	0.238123	0.00253912	0.00253912	4.0434	1	0.344578	1.39327	1.39327	MAZ_+_+
7288	MAZ_+_(4518r)	MAZ_+_(2296g)	MAZ	False	chr19:10544214-10544714	ILF3	0.0192823	0.430101	0.00829333	0.00829333	4.7376	1	0.572337	2.7115	2.7115	MAZ_+_+
7289	MAZ_+_(4518r)	MAZ_+_(2296g)	MAZ	False	chr19:10724548-10725048	ILF3	0.0102503	0.200699	0.00205723	0.00205723	4.7376	1	0.572337	2.7115	2.7115	MAZ_+_+
7290	MAZ_+_(4518r)	MAZ_+_(2296g)	MAZ	False	chr19:10602776-10603276	ILF3	0.0632118	0.504198	0.0318712	0.0318712	4.7376	1	0.572337	2.7115	2.7115	MAZ_+_+
7291	MAZ_+_(4518r)	MAZ_+_(2296g)	MAZ	False	chr19:10603290-10603790	ILF3	0.0659445	0.494899	0.0326358	0.0326358	4.7376	1	0.572337	2.7115	2.7115	MAZ_+_+
7292	MAZ_+_(4518r)	MAZ_+_(2296g)	MAZ	False	chr19:10517240-10517740	ILF3	0.00659767	0.351067	0.00231623	0.00231623	4.7376	1	0.572337	2.7115	2.7115	MAZ_+_+
7293	MAZ_+_(4518r)	MAZ_+_(2296g)	MAZ	False	chr19:10567965-10568465	ILF3	0.0152927	0.414771	0.00634295	0.00634295	4.7376	1	0.572337	2.7115	2.7115	MAZ_+_+
7294	MAZ_+_(4518r)	MAZ_+_(2296g)	MAZ	False	chr14:24108735-24109235	GMPR2	0.0569775	0.21662	0.0123425	0.0123425	1.72186	1	0.412337	0.709986	0.709986	MAZ_+_+
7295	MAZ_+_(4518r)	MAZ_+_(2296g)	MAZ	False	chr14:24212701-24213201	GMPR2	0.0224864	0.190385	0.00428107	0.00428107	1.72186	1	0.412337	0.709986	0.709986	MAZ_+_+
7296	MAZ_+_(4518r)	MAZ_+_(2296g)	MAZ	False	chr14:24094516-24095016	GMPR2	0.0186226	0.17924	0.00333791	0.00333791	1.72186	1	0.412337	0.709986	0.709986	MAZ_+_+
7297	MAZ_+_(4518r)	MAZ_+_(2296g)	MAZ	False	chr14:24232676-24233176	GMPR2	0.0323279	0.168695	0.00545355	0.00545355	1.72186	1	0.412337	0.709986	0.709986	MAZ_+_+
7298	MAZ_+_(4518r)	MAZ_+_(2296g)	MAZ	False	chr14:24215840-24216340	GMPR2	0.0448285	0.126673	0.00567856	0.00567856	1.72186	1	0.412337	0.709986	0.709986	MAZ_+_+
7299	MAZ_+_(4518r)	MAZ_+_(2296g)	MAZ	False	chr12:56126101-56126601	COQ10A	0.0275266	0.052242	0.00143805	0.00143805	2.85473	1	0.261944	0.74778	0.74778	MAZ_+_+
7300	MAZ_+_(4518r)	MAZ_+_(2296g)	MAZ	False	chr12:56129577-56130077	COQ10A	0.0303179	0.133491	0.00404717	0.00404717	2.85473	1	0.261944	0.74778	0.74778	MAZ_+_+
7301	MAZ_+_(4518r)	MAZ_+_(2296g)	MAZ	False	chr12:56129068-56129568	COQ10A	0.054299	0.167303	0.00908438	0.00908438	2.85473	1	0.261944	0.74778	0.74778	MAZ_+_+
7302	MAZ_+_(4518r)	MAZ_+_(2296g)	MAZ	False	chr19:49865227-49865727	PTOV1	0.0853478	0.436355	0.0372419	0.0372419	22.8788	1	0.566714	12.9657	12.9657	MAZ_+_+
7303	MAZ_+_(4518r)	MAZ_+_(2296g)	MAZ	False	chr19:49890599-49891099	PTOV1	0.0763763	0.406692	0.0310617	0.0310617	22.8788	1	0.566714	12.9657	12.9657	MAZ_+_+
7304	MAZ_+_(4518r)	MAZ_+_(2296g)	MAZ	False	chr19:49860994-49861494	PTOV1	0.0117793	0.134816	0.00158804	0.00158804	22.8788	1	0.566714	12.9657	12.9657	MAZ_+_+
7305	MAZ_+_(4518r)	MAZ_+_(2296g)	MAZ	False	chr16:4660528-4661028	UBALD1	0.0206491	0.132432	0.00273459	0.00273459	2.33483	1	0.470676	1.09895	1.09895	MAZ_+_+
7306	MAZ_+_(4518r)	MAZ_+_(2296g)	MAZ	False	chr16:4693961-4694461	UBALD1	0.00851112	0.123045	0.00104725	0.00104725	2.33483	1	0.470676	1.09895	1.09895	MAZ_+_+
7307	MAZ_+_(4518r)	MAZ_+_(2296g)	MAZ	False	chr16:4625153-4625653	UBALD1	0.0271011	0.192127	0.00520685	0.00520685	2.33483	1	0.470676	1.09895	1.09895	MAZ_+_+
7308	MAZ_+_(4518r)	MAZ_+_(2296g)	MAZ	False	chr16:4733627-4734127	UBALD1	0.0717255	0.330744	0.0237228	0.0237228	2.33483	1	0.470676	1.09895	1.09895	MAZ_+_+
7309	MAZ_+_(4518r)	MAZ_+_(2296g)	MAZ	False	chr3:51975803-51976303	RRP9	0.0797637	0.264528	0.0210997	0.0210997	1.02824	1	0.400476	0.411787	0.411787	MAZ_+_+
7310	MAZ_+_(4518r)	MAZ_+_(2296g)	MAZ	False	chr3:52090736-52091236	RRP9	0.0469536	0.20808	0.0097701	0.0097701	1.02824	1	0.400476	0.411787	0.411787	MAZ_+_+
7311	MAZ_+_(4518r)	MAZ_+_(2296g)	MAZ	False	chr8:144413374-144413874	DGAT1	0.0140713	0.213617	0.00300588	0.00300588	5.32771	1	0.40644	2.16539	2.16539	MAZ_+_+
7312	MAZ_+_(4518r)	MAZ_+_(2296g)	MAZ	False	chr8:144312119-144312619	DGAT1	0.0309273	0.260627	0.00806048	0.00806048	5.32771	1	0.40644	2.16539	2.16539	MAZ_+_+
7313	MAZ_+_(4518r)	MAZ_+_(2296g)	MAZ	False	chr8:144331703-144332203	DGAT1	0.0222698	0.15838	0.00352709	0.00352709	5.32771	1	0.40644	2.16539	2.16539	MAZ_+_+
7314	MAZ_+_(4518r)	MAZ_+_(2296g)	MAZ	False	chr8:144357711-144358211	DGAT1	0.0377006	0.278748	0.010509	0.010509	5.32771	1	0.40644	2.16539	2.16539	MAZ_+_+
7315	MAZ_+_(4518r)	MAZ_+_(2296g)	MAZ	False	chr3:111858959-111859459	ABHD10	0.0209387	0.10533	0.00220547	0.00220547	1.17569	1	0.453046	0.532642	0.532642	MAZ_+_+
7316	MAZ_+_(4518r)	MAZ_+_(2296g)	MAZ	False	chr3:112086799-112087299	ABHD10	0.120379	0.274531	0.0330478	0.0330478	1.17569	1	0.453046	0.532642	0.532642	MAZ_+_+
7317	MAZ_+_(4518r)	MAZ_+_(2296g)	MAZ	False	chr22:19739278-19739778	SEPTIN5	0.0216698	0.0922691	0.00199946	0.00199946	5.03573	1	0.501717	2.52651	2.52651	MAZ_+_+
7318	MAZ_+_(4518r)	MAZ_+_(2296g)	MAZ	False	chr22:19691774-19692274	SEPTIN5	0.0173604	0.261525	0.00454018	0.00454018	5.03573	1	0.501717	2.52651	2.52651	MAZ_+_+
7319	MAZ_+_(4518r)	MAZ_+_(2296g)	MAZ	False	chr15:66565756-66566256	SNAPC5	0.0402931	0.132526	0.00533989	0.00533989	3.62388	1	0.253759	0.919593	0.919593	MAZ_+_+
7320	MAZ_+_(4518r)	MAZ_+_(2296g)	MAZ	False	chr15:66620304-66620804	SNAPC5	0.0550788	0.16485	0.00907976	0.00907976	3.62388	1	0.253759	0.919593	0.919593	MAZ_+_+
7321	MAZ_+_(4518r)	MAZ_+_(2296g)	MAZ	False	chr15:64634555-64635055	OAZ2	0.0597037	0.252359	0.0150668	0.0150668	5.69324	1	0.521643	2.96984	2.96984	MAZ_+_+
7322	MAZ_+_(4518r)	MAZ_+_(2296g)	MAZ	False	chr15:64842150-64842650	OAZ2	0.0261871	0.173864	0.004553	0.004553	5.69324	1	0.521643	2.96984	2.96984	MAZ_+_+
7323	MAZ_+_(4518r)	MAZ_+_(2296g)	MAZ	False	chr15:64835603-64836103	OAZ2	0.0164657	0.157137	0.00258738	0.00258738	5.69324	1	0.521643	2.96984	2.96984	MAZ_+_+
7324	MAZ_+_(4518r)	MAZ_+_(2296g)	MAZ	False	chr3:197029128-197029628	NCBP2	0.0852672	0.395525	0.0337253	0.0337253	1.41286	1	0.564813	0.798004	0.798004	MAZ_+_+
7325	MAZ_+_(4518r)	MAZ_+_(2296g)	MAZ	False	chr3:196868089-196868589	NCBP2	0.0447278	0.0523875	0.00234318	0.00234318	1.41286	1	0.564813	0.798004	0.798004	MAZ_+_+
7326	MAZ_+_(4518r)	MAZ_+_(2296g)	MAZ	False	chr3:197029645-197030145	NCBP2	0.0578911	0.176483	0.0102168	0.0102168	1.41286	1	0.564813	0.798004	0.798004	MAZ_+_+
7327	MAZ_+_(4518r)	MAZ_+_(2296g)	MAZ	False	chr3:197028546-197029046	NCBP2	0.138883	0.412293	0.0572605	0.0572605	1.41286	1	0.564813	0.798004	0.798004	MAZ_+_+
7328	MAZ_+_(4518r)	MAZ_+_(2296g)	MAZ	False	chr3:197022599-197023099	NCBP2	0.0178586	0.105563	0.0018852	0.0018852	1.41286	1	0.564813	0.798004	0.798004	MAZ_+_+
7329	MAZ_+_(4518r)	MAZ_+_(2296g)	MAZ	False	chr5:140646862-140647362	IK	0.0722975	0.280816	0.0203023	0.0203023	2.68371	1	0.557146	1.49522	1.49522	MAZ_+_+
7330	MAZ_+_(4518r)	MAZ_+_(2296g)	MAZ	False	chr1:23801291-23801791	PITHD1	0.0452406	0.237033	0.0107235	0.0107235	5.37104	1	0.459439	2.46766	2.46766	MAZ_+_+
7331	MAZ_+_(4518r)	MAZ_+_(2296g)	MAZ	False	chr1:23793322-23793822	PITHD1	0.0349805	0.216831	0.00758485	0.00758485	5.37104	1	0.459439	2.46766	2.46766	MAZ_+_+
7332	MAZ_+_(4518r)	MAZ_+_(2296g)	MAZ	False	chr1:23799515-23800015	PITHD1	0.0263785	0.133718	0.00352729	0.00352729	5.37104	1	0.459439	2.46766	2.46766	MAZ_+_+
7333	MAZ_+_(4518r)	MAZ_+_(2296g)	MAZ	False	chr1:23916719-23917219	PITHD1	0.0381152	0.180257	0.00687055	0.00687055	5.37104	1	0.459439	2.46766	2.46766	MAZ_+_+
7334	MAZ_+_(4518r)	MAZ_+_(2296g)	MAZ	False	chr11:64877333-64877833	SNX15	0.0103387	0.0596329	0.000616525	0.000616525	2.87047	1	0.2499	0.717332	0.717332	MAZ_+_+
7335	MAZ_+_(4518r)	MAZ_+_(2296g)	MAZ	False	chr11:64894177-64894677	SNX15	0.0459322	0.170785	0.00784454	0.00784454	2.87047	1	0.2499	0.717332	0.717332	MAZ_+_+
7336	MAZ_+_(4518r)	MAZ_+_(2296g)	MAZ	False	chr11:65181651-65182151	SNX15	0.0912886	0.18542	0.0169267	0.0169267	2.87047	1	0.2499	0.717332	0.717332	MAZ_+_+
7337	MAZ_+_(4518r)	MAZ_+_(2296g)	MAZ	False	chr11:65096467-65096967	SNX15	0.0411575	0.117488	0.00483551	0.00483551	2.87047	1	0.2499	0.717332	0.717332	MAZ_+_+
7338	MAZ_+_(4518r)	MAZ_+_(2296g)	MAZ	False	chr11:64879132-64879632	SNX15	0.0416404	0.143272	0.0059659	0.0059659	2.87047	1	0.2499	0.717332	0.717332	MAZ_+_+
7339	MAZ_+_(4518r)	MAZ_+_(2296g)	MAZ	False	chr14:34461540-34462040	SPTSSA	0.164164	0.124011	0.0203582	0.0203582	2.52899	1	0.463748	1.17282	1.17282	MAZ_+_+
7340	MAZ_+_(4518r)	MAZ_+_(2296g)	MAZ	False	chr7:149285580-149286080	ZNF777	0.132708	0.193053	0.0256198	0.0256198	9.52023	1	0.37498	3.5699	3.5699	MAZ_+_+
7341	MAZ_+_(4518r)	MAZ_+_(2296g)	MAZ	False	chr17:843283-843783	GLOD4	0.0400517	0.267449	0.0107118	0.0107118	7.69304	1	0.44647	3.43472	3.43472	MAZ_+_+
7342	MAZ_+_(4518r)	MAZ_+_(2296g)	MAZ	False	chr17:751330-751830	GLOD4	0.0202838	0.121478	0.00246404	0.00246404	7.69304	1	0.44647	3.43472	3.43472	MAZ_+_+
7343	MAZ_+_(4518r)	MAZ_+_(2296g)	MAZ	False	chr17:850768-851268	GLOD4	0.0718978	0.286321	0.0205858	0.0205858	7.69304	1	0.44647	3.43472	3.43472	MAZ_+_+
7344	MAZ_+_(4518r)	MAZ_+_(2296g)	MAZ	False	chr13:102799495-102799995	TEX30	0.0583793	0.117094	0.00683585	0.00683585	1.23662	1	0.269035	0.332694	0.332694	MAZ_+_+
7345	MAZ_+_(4518r)	MAZ_+_(2296g)	MAZ	False	chr21:44930403-44930903	UBE2G2	0.0104896	0.198337	0.00208048	0.00208048	1.16258	1	0.465146	0.540769	0.540769	MAZ_+_+
7346	MAZ_+_(4518r)	MAZ_+_(2296g)	MAZ	False	chr21:44845634-44846134	UBE2G2	0.0321525	0.366132	0.0117721	0.0117721	1.16258	1	0.465146	0.540769	0.540769	MAZ_+_+
7347	MAZ_+_(4518r)	MAZ_+_(2296g)	MAZ	False	chr21:44931036-44931536	UBE2G2	0.035568	0.445248	0.0158366	0.0158366	1.16258	1	0.465146	0.540769	0.540769	MAZ_+_+
7348	MAZ_+_(4518r)	MAZ_+_(2296g)	MAZ	False	chr11:64234832-64235332	TRMT112	0.0365477	0.219846	0.00803485	0.00803485	3.47122	1	0.425303	1.47632	1.47632	MAZ_+_+
7349	MAZ_+_(4518r)	MAZ_+_(2296g)	MAZ	False	chr11:64343026-64343526	TRMT112	0.0177524	0.08978	0.00159381	0.00159381	3.47122	1	0.425303	1.47632	1.47632	MAZ_+_+
7350	MAZ_+_(4518r)	MAZ_+_(2296g)	MAZ	False	chr11:64234192-64234692	TRMT112	0.0119717	0.167009	0.00199939	0.00199939	3.47122	1	0.425303	1.47632	1.47632	MAZ_+_+
7351	MAZ_+_(4518r)	MAZ_+_(2296g)	MAZ	False	chr11:64448176-64448676	TRMT112	0.0662402	0.331088	0.0219313	0.0219313	3.47122	1	0.425303	1.47632	1.47632	MAZ_+_+
7352	MAZ_+_(4518r)	MAZ_+_(2296g)	MAZ	False	chr11:64181491-64181991	TRMT112	0.016524	0.194681	0.0032169	0.0032169	3.47122	1	0.425303	1.47632	1.47632	MAZ_+_+
7353	MAZ_+_(4518r)	MAZ_+_(2296g)	MAZ	False	chr11:64291871-64292371	TRMT112	0.0168177	0.137904	0.00231921	0.00231921	3.47122	1	0.425303	1.47632	1.47632	MAZ_+_+
7354	MAZ_+_(4518r)	MAZ_+_(2296g)	MAZ	False	chr11:64268454-64268954	TRMT112	0.0598215	0.27143	0.0162373	0.0162373	3.47122	1	0.425303	1.47632	1.47632	MAZ_+_+
7355	MAZ_+_(4518r)	MAZ_+_(2296g)	MAZ	False	chr9:33080440-33080940	DNAJA1	0.0105927	0.212058	0.00224626	0.00224626	5.1202	1	0.572401	2.93081	2.93081	MAZ_+_+
7356	MAZ_+_(4518r)	MAZ_+_(2296g)	MAZ	False	chr9:33160948-33161448	DNAJA1	0.028388	0.202414	0.00574613	0.00574613	5.1202	1	0.572401	2.93081	2.93081	MAZ_+_+
7357	MAZ_+_(4518r)	MAZ_+_(2296g)	MAZ	False	chr9:33139747-33140247	DNAJA1	0.0164974	0.0752087	0.00124075	0.00124075	5.1202	1	0.572401	2.93081	2.93081	MAZ_+_+
7358	MAZ_+_(4518r)	MAZ_+_(2296g)	MAZ	False	chr9:33107048-33107548	DNAJA1	0.030672	0.20325	0.00623408	0.00623408	5.1202	1	0.572401	2.93081	2.93081	MAZ_+_+
7359	MAZ_+_(4518r)	MAZ_+_(2296g)	MAZ	False	chr9:33159115-33159615	DNAJA1	0.0379	0.200642	0.00760433	0.00760433	5.1202	1	0.572401	2.93081	2.93081	MAZ_+_+
7360	MAZ_+_(4518r)	MAZ_+_(2296g)	MAZ	False	chr16:88634046-88634546	ZFPM1	0.0348497	0.255221	0.00889437	0.00889437	3.84813	1	0.38535	1.48288	1.48288	MAZ_+_+
7361	MAZ_+_(4518r)	MAZ_+_(2296g)	MAZ	False	chr16:88383656-88384156	ZFPM1	0.0341729	0.24523	0.00838021	0.00838021	3.84813	1	0.38535	1.48288	1.48288	MAZ_+_+
7362	MAZ_+_(4518r)	MAZ_+_(2296g)	MAZ	False	chr16:88634667-88635167	ZFPM1	0.0310298	0.251631	0.00780806	0.00780806	3.84813	1	0.38535	1.48288	1.48288	MAZ_+_+
7363	MAZ_+_(4518r)	MAZ_+_(2296g)	MAZ	False	chr16:88633501-88634001	ZFPM1	0.0176706	0.238434	0.00421326	0.00421326	3.84813	1	0.38535	1.48288	1.48288	MAZ_+_+
7364	MAZ_+_(4518r)	MAZ_+_(2296g)	MAZ	False	chr16:88392901-88393401	ZFPM1	0.0194678	0.207652	0.00404254	0.00404254	3.84813	1	0.38535	1.48288	1.48288	MAZ_+_+
7365	MAZ_+_(4518r)	MAZ_+_(2296g)	MAZ	False	chr16:88304358-88304858	ZFPM1	0.0215783	0.218254	0.00470956	0.00470956	3.84813	1	0.38535	1.48288	1.48288	MAZ_+_+
7366	MAZ_+_(4518r)	MAZ_+_(2296g)	MAZ	False	chr16:88464935-88465435	ZFPM1	0.019097	0.164618	0.00314371	0.00314371	3.84813	1	0.38535	1.48288	1.48288	MAZ_+_+
7367	MAZ_+_(4518r)	MAZ_+_(2296g)	MAZ	False	chr16:88454095-88454595	ZFPM1	0.045269	0.263636	0.0119345	0.0119345	3.84813	1	0.38535	1.48288	1.48288	MAZ_+_+
7368	MAZ_+_(4518r)	MAZ_+_(2296g)	MAZ	False	chr19:18762393-18762893	COPE	0.0210778	0.146948	0.00309735	0.00309735	1.15996	1	0.629076	0.729701	0.729701	MAZ_+_+
7369	MAZ_+_(4518r)	MAZ_+_(2296g)	MAZ	False	chr19:19034264-19034764	COPE	0.0818254	0.487964	0.0399278	0.0399278	1.15996	1	0.629076	0.729701	0.729701	MAZ_+_+
7370	MAZ_+_(4518r)	MAZ_+_(2296g)	MAZ	False	chr19:18939900-18940400	COPE	0.0193814	0.204105	0.00395585	0.00395585	1.15996	1	0.629076	0.729701	0.729701	MAZ_+_+
7371	MAZ_+_(4518r)	MAZ_+_(2296g)	MAZ	False	chr19:18795564-18796064	COPE	0.0728121	0.380341	0.0276934	0.0276934	1.15996	1	0.629076	0.729701	0.729701	MAZ_+_+
7372	MAZ_+_(4518r)	MAZ_+_(2296g)	MAZ	False	chr1:36306077-36306577	MAP7D1	0.0527228	0.432863	0.0228217	0.0228217	1.4802	1	0.571031	0.845239	0.845239	MAZ_+_+
7373	MAZ_+_(4518r)	MAZ_+_(2296g)	MAZ	False	chr1:36107340-36107840	MAP7D1	0.10151	0.407085	0.0413234	0.0413234	1.4802	1	0.571031	0.845239	0.845239	MAZ_+_+
7374	MAZ_+_(4518r)	MAZ_+_(2296g)	MAZ	False	chr1:36175441-36175941	MAP7D1	0.0695226	0.36561	0.0254182	0.0254182	1.4802	1	0.571031	0.845239	0.845239	MAZ_+_+
7375	MAZ_+_(4518r)	MAZ_+_(2296g)	MAZ	False	chr1:36119355-36119855	MAP7D1	0.0106769	0.335338	0.00358038	0.00358038	1.4802	1	0.571031	0.845239	0.845239	MAZ_+_+
7376	MAZ_+_(4518r)	MAZ_+_(2296g)	MAZ	False	chr1:36156285-36156785	MAP7D1	0.0262085	0.282102	0.00739347	0.00739347	1.4802	1	0.571031	0.845239	0.845239	MAZ_+_+
7377	MAZ_+_(4518r)	MAZ_+_(2296g)	MAZ	False	chr1:36322728-36323228	MAP7D1	0.0229357	0.257631	0.00590893	0.00590893	1.4802	1	0.571031	0.845239	0.845239	MAZ_+_+
7378	MAZ_+_(4518r)	MAZ_+_(2296g)	MAZ	False	chr19:18429638-18430138	LSM4	0.0320717	0.303483	0.00973322	0.00973322	23.5369	1	0.504576	11.8761	11.8761	MAZ_+_+
7379	MAZ_+_(4518r)	MAZ_+_(2296g)	MAZ	False	chr19:18157077-18157577	LSM4	0.0110823	0.135066	0.00149683	0.00149683	23.5369	1	0.504576	11.8761	11.8761	MAZ_+_+
7380	MAZ_+_(4518r)	MAZ_+_(2296g)	MAZ	False	chr19:18433985-18434485	LSM4	0.0255066	0.300481	0.00766425	0.00766425	23.5369	1	0.504576	11.8761	11.8761	MAZ_+_+
7381	MAZ_+_(4518r)	MAZ_+_(2296g)	MAZ	False	chr19:18290302-18290802	LSM4	0.0131823	0.159488	0.00210242	0.00210242	23.5369	1	0.504576	11.8761	11.8761	MAZ_+_+
7382	MAZ_+_(4518r)	MAZ_+_(2296g)	MAZ	False	chr10:17453279-17453779	HACD1	0.0589887	0.0988028	0.00582825	0.00582825	1.72549	1	0.236683	0.408395	0.408395	MAZ_+_+
7383	MAZ_+_(4518r)	MAZ_+_(2296g)	MAZ	False	chr1:1371276-1371776	B3GALT6	0.0409497	0.278469	0.0114032	0.0114032	14.4803	1	0.458289	6.63617	6.63617	MAZ_+_+
7384	MAZ_+_(4518r)	MAZ_+_(2296g)	MAZ	False	chr1:1158101-1158601	B3GALT6	0.015005	0.203961	0.00306044	0.00306044	14.4803	1	0.458289	6.63617	6.63617	MAZ_+_+
7385	MAZ_+_(4518r)	MAZ_+_(2296g)	MAZ	False	chr1:1370765-1371265	B3GALT6	0.0251632	0.289442	0.0072833	0.0072833	14.4803	1	0.458289	6.63617	6.63617	MAZ_+_+
7386	MAZ_+_(4518r)	MAZ_+_(2296g)	MAZ	False	chr1:1359232-1359732	B3GALT6	0.0184728	0.271795	0.00502083	0.00502083	14.4803	1	0.458289	6.63617	6.63617	MAZ_+_+
7387	MAZ_+_(4518r)	MAZ_+_(2296g)	MAZ	False	chrX:153875284-153875784	IRAK1	0.0208371	0.0766921	0.00159804	0.00159804	4.4621	1	0.431153	1.92385	1.92385	MAZ_+_+
7388	MAZ_+_(4518r)	MAZ_+_(2296g)	MAZ	False	chrX:153926085-153926585	IRAK1	0.0589407	0.234092	0.0137975	0.0137975	4.4621	1	0.431153	1.92385	1.92385	MAZ_+_+
7389	MAZ_+_(4518r)	MAZ_+_(2296g)	MAZ	False	chr1:111515605-111516105	ATP5PB	0.0770056	0.123568	0.00951541	0.00951541	4.68456	1	0.579271	2.71363	2.71363	MAZ_+_+
7390	MAZ_+_(4518r)	MAZ_+_(2296g)	MAZ	False	chr1:111592889-111593389	ATP5PB	0.0696161	0.0602015	0.004191	0.004191	4.68456	1	0.579271	2.71363	2.71363	MAZ_+_+
7391	MAZ_+_(4518r)	MAZ_+_(2296g)	MAZ	False	chr15:89400144-89400644	POLG	0.0369318	0.0646097	0.00238615	0.00238615	7.37117	1	0.477221	3.51768	3.51768	MAZ_+_+
7392	MAZ_+_(4518r)	MAZ_+_(2296g)	MAZ	False	chr15:89430637-89431137	POLG	0.0207038	0.112974	0.002339	0.002339	7.37117	1	0.477221	3.51768	3.51768	MAZ_+_+
7393	MAZ_+_(4518r)	MAZ_+_(2296g)	MAZ	False	chr17:81923363-81923863	PYCR1	0.056034	0.427934	0.0239788	0.0239788	3.15749	1	0.65674	2.07365	2.07365	MAZ_+_+
7394	MAZ_+_(4518r)	MAZ_+_(2296g)	MAZ	False	chr17:81967698-81968198	PYCR1	0.0658333	0.568485	0.0374252	0.0374252	3.15749	1	0.65674	2.07365	2.07365	MAZ_+_+
7395	MAZ_+_(4518r)	MAZ_+_(2296g)	MAZ	False	chr17:81960141-81960641	PYCR1	0.0336782	0.286943	0.00966373	0.00966373	3.15749	1	0.65674	2.07365	2.07365	MAZ_+_+
7396	MAZ_+_(4518r)	MAZ_+_(2296g)	MAZ	False	chr17:82003721-82004221	PYCR1	0.0353147	0.449085	0.0158593	0.0158593	3.15749	1	0.65674	2.07365	2.07365	MAZ_+_+
7397	MAZ_+_(4518r)	MAZ_+_(2296g)	MAZ	False	chr7:23298306-23298806	NUP42	0.051542	0.152462	0.00785821	0.00785821	1.23177	1	0.357437	0.44028	0.44028	MAZ_+_+
7398	MAZ_+_(4518r)	MAZ_+_(2296g)	MAZ	False	chr6:109454673-109455173	SMPD2	0.0304162	0.0647444	0.00196928	0.00196928	1.01387	1	0.283075	0.287002	0.287002	MAZ_+_+
7399	MAZ_+_(4518r)	MAZ_+_(2296g)	MAZ	False	chr6:109441686-109442186	SMPD2	0.0314264	0.0804155	0.00252717	0.00252717	1.01387	1	0.283075	0.287002	0.287002	MAZ_+_+
7400	MAZ_+_(4518r)	MAZ_+_(2296g)	MAZ	False	chr1:153629927-153630427	CHTOP	0.096552	0.421793	0.040725	0.040725	5.93644	1	0.545763	3.23989	3.23989	MAZ_+_+
7401	MAZ_+_(4518r)	MAZ_+_(2296g)	MAZ	False	chr1:153566439-153566939	CHTOP	0.042111	0.319667	0.0134615	0.0134615	5.93644	1	0.545763	3.23989	3.23989	MAZ_+_+
7402	MAZ_+_(4518r)	MAZ_+_(2296g)	MAZ	False	chr1:153565560-153566060	CHTOP	0.0241812	0.328804	0.00795088	0.00795088	5.93644	1	0.545763	3.23989	3.23989	MAZ_+_+
7403	MAZ_+_(4518r)	MAZ_+_(2296g)	MAZ	False	chr1:153536580-153537080	CHTOP	0.0130479	0.226887	0.0029604	0.0029604	5.93644	1	0.545763	3.23989	3.23989	MAZ_+_+
7404	MAZ_+_(4518r)	MAZ_+_(2296g)	MAZ	False	chr1:153698054-153698554	CHTOP	0.0246369	0.325155	0.00801082	0.00801082	5.93644	1	0.545763	3.23989	3.23989	MAZ_+_+
7405	MAZ_+_(4518r)	MAZ_+_(2296g)	MAZ	False	chr2:218291661-218292161	AAMP	0.0882766	0.328052	0.0289594	0.0289594	10.2449	1	0.514736	5.27341	5.27341	MAZ_+_+
7406	MAZ_+_(4518r)	MAZ_+_(2296g)	MAZ	False	chr2:218324138-218324638	AAMP	0.046288	0.341408	0.0158031	0.0158031	10.2449	1	0.514736	5.27341	5.27341	MAZ_+_+
7407	MAZ_+_(4518r)	MAZ_+_(2296g)	MAZ	False	chr2:218397659-218398159	AAMP	0.0325507	0.194626	0.00633522	0.00633522	10.2449	1	0.514736	5.27341	5.27341	MAZ_+_+
7408	MAZ_+_(4518r)	MAZ_+_(2296g)	MAZ	False	chr2:218368509-218369009	AAMP	0.0186394	0.180969	0.00337314	0.00337314	10.2449	1	0.514736	5.27341	5.27341	MAZ_+_+
7409	MAZ_+_(4518r)	MAZ_+_(2296g)	MAZ	False	chr19:10006203-10006703	PPAN	0.0136882	0.0825608	0.00113011	0.00113011	7.20856	1	0.436942	3.14973	3.14973	MAZ_+_+
7410	MAZ_+_(4518r)	MAZ_+_(2296g)	MAZ	False	chr16:74297318-74297818	PSMD7	0.133041	0.379559	0.0504971	0.0504971	2.0205	1	0.613902	1.24039	1.24039	MAZ_+_+
7411	MAZ_+_(4518r)	MAZ_+_(2296g)	MAZ	False	chr6:33288481-33288981	DAXX	0.0474014	0.223335	0.0105864	0.0105864	9.88282	1	0.385547	3.81029	3.81029	MAZ_+_+
7412	MAZ_+_(4518r)	MAZ_+_(2296g)	MAZ	False	chr6:33199830-33200330	DAXX	0.018247	0.165071	0.00301204	0.00301204	9.88282	1	0.385547	3.81029	3.81029	MAZ_+_+
7413	MAZ_+_(4518r)	MAZ_+_(2296g)	MAZ	False	chr6:33177654-33178154	DAXX	0.0238202	0.18799	0.00447795	0.00447795	9.88282	1	0.385547	3.81029	3.81029	MAZ_+_+
7414	MAZ_+_(4518r)	MAZ_+_(2296g)	MAZ	False	chr6:33313836-33314336	DAXX	0.0140561	0.165726	0.00232946	0.00232946	9.88282	1	0.385547	3.81029	3.81029	MAZ_+_+
7415	MAZ_+_(4518r)	MAZ_+_(2296g)	MAZ	False	chr6:33197405-33197905	DAXX	0.0252082	0.209339	0.00527705	0.00527705	9.88282	1	0.385547	3.81029	3.81029	MAZ_+_+
7416	MAZ_+_(4518r)	MAZ_+_(2296g)	MAZ	False	chr1:53316657-53317157	MAGOH	0.0380821	0.216109	0.00822988	0.00822988	13.3171	1	0.447428	5.95845	5.95845	MAZ_+_+
7417	MAZ_+_(4518r)	MAZ_+_(2296g)	MAZ	False	chr1:53110234-53110734	MAGOH	0.00622295	0.088329	0.000549666	0.000549666	13.3171	1	0.447428	5.95845	5.95845	MAZ_+_+
7418	MAZ_+_(4518r)	MAZ_+_(2296g)	MAZ	False	chr1:53311183-53311683	MAGOH	0.0149707	0.130758	0.00195755	0.00195755	13.3171	1	0.447428	5.95845	5.95845	MAZ_+_+
7419	MAZ_+_(4518r)	MAZ_+_(2296g)	MAZ	False	chrX:154397426-154397926	UBL4A	0.0736785	0.205354	0.0151302	0.0151302	4.41857	1	0.36109	1.5955	1.5955	MAZ_+_+
7420	MAZ_+_(4518r)	MAZ_+_(2296g)	MAZ	False	chrX:154373246-154373746	UBL4A	0.013103	0.16647	0.00218126	0.00218126	4.41857	1	0.36109	1.5955	1.5955	MAZ_+_+
7421	MAZ_+_(4518r)	MAZ_+_(2296g)	MAZ	False	chrX:154596391-154596891	UBL4A	0.0222362	0.124287	0.00276368	0.00276368	4.41857	1	0.36109	1.5955	1.5955	MAZ_+_+
7422	MAZ_+_(4518r)	MAZ_+_(2296g)	MAZ	False	chr17:67824664-67825164	NOL11	0.0575168	0.133464	0.00767639	0.00767639	3.05242	1	0.366025	1.11726	1.11726	MAZ_+_+
7423	MAZ_+_(4518r)	MAZ_+_(2296g)	MAZ	False	chr17:67718217-67718717	NOL11	0.246231	0.270914	0.0667073	0.0667073	3.05242	1	0.366025	1.11726	1.11726	MAZ_+_+
7424	MAZ_+_(4518r)	MAZ_+_(2296g)	MAZ	False	chr19:41882900-41883400	ARHGEF1	0.0517449	0.174973	0.00905395	0.00905395	1.01995	1	0.449892	0.458869	0.458869	MAZ_+_+
7425	MAZ_+_(4518r)	MAZ_+_(2296g)	MAZ	False	chr19:41887829-41888329	ARHGEF1	0.0267188	0.144424	0.00385884	0.00385884	1.01995	1	0.449892	0.458869	0.458869	MAZ_+_+
7426	MAZ_+_(4518r)	MAZ_+_(2296g)	MAZ	False	chr11:119100859-119101359	HMBS	0.0299355	0.164003	0.00490952	0.00490952	3.92123	1	0.248295	0.97362	0.97362	MAZ_+_+
7427	MAZ_+_(4518r)	MAZ_+_(2296g)	MAZ	False	chr11:119149291-119149791	HMBS	0.0101657	0.0531518	0.000540326	0.000540326	3.92123	1	0.248295	0.97362	0.97362	MAZ_+_+
7428	MAZ_+_(4518r)	MAZ_+_(2296g)	MAZ	False	chr11:119144788-119145288	HMBS	0.00882578	0.0774564	0.000683614	0.000683614	3.92123	1	0.248295	0.97362	0.97362	MAZ_+_+
7429	MAZ_+_(4518r)	MAZ_+_(2296g)	MAZ	False	chr11:119056340-119056840	HMBS	0.0240618	0.111285	0.00267771	0.00267771	3.92123	1	0.248295	0.97362	0.97362	MAZ_+_+
7430	MAZ_+_(4518r)	MAZ_+_(2296g)	MAZ	False	chr11:119106427-119106927	HMBS	0.024329	0.0644584	0.00156821	0.00156821	3.92123	1	0.248295	0.97362	0.97362	MAZ_+_+
7431	MAZ_+_(4518r)	MAZ_+_(2296g)	MAZ	False	chr3:52411090-52411590	BAP1	0.00630197	0.159438	0.00100477	0.00100477	6.62688	1	0.458667	3.03953	3.03953	MAZ_+_+
7432	MAZ_+_(4518r)	MAZ_+_(2296g)	MAZ	False	chr3:52317571-52318071	BAP1	0.00789803	0.0868831	0.000686206	0.000686206	6.62688	1	0.458667	3.03953	3.03953	MAZ_+_+
7433	MAZ_+_(4518r)	MAZ_+_(2296g)	MAZ	False	chr3:52444867-52445367	BAP1	0.0428905	0.295736	0.0126843	0.0126843	6.62688	1	0.458667	3.03953	3.03953	MAZ_+_+
7434	MAZ_+_(4518r)	MAZ_+_(2296g)	MAZ	False	chr1:226122663-226123163	H3F3A	0.0126887	0.0785964	0.000997286	0.000997286	17.6846	1	0.694459	12.2812	12.2812	MAZ_+_+
7435	MAZ_+_(4518r)	MAZ_+_(2296g)	MAZ	False	chr1:25859921-25860421	SELENON	0.0291904	0.24383	0.00711749	0.00711749	4.6944	1	0.464143	2.17887	2.17887	MAZ_+_+
7436	MAZ_+_(4518r)	MAZ_+_(2296g)	MAZ	False	chr1:25771160-25771660	SELENON	0.0171226	0.185513	0.00317647	0.00317647	4.6944	1	0.464143	2.17887	2.17887	MAZ_+_+
7437	MAZ_+_(4518r)	MAZ_+_(2296g)	MAZ	False	chrX:154805286-154805786	F8A1	0.119666	0.163999	0.019625	0.019625	3.65032	1	0.266495	0.972793	0.972793	MAZ_+_+
7438	MAZ_+_(4518r)	MAZ_+_(2296g)	MAZ	False	chr11:66326382-66326882	CD248	0.0190302	0.150994	0.00287345	0.00287345	1.17221	1	0.218849	0.256538	0.256538	MAZ_+_+
7439	MAZ_+_(4518r)	MAZ_+_(2296g)	MAZ	False	chr11:66280319-66280819	CD248	0.0143058	0.113684	0.00162634	0.00162634	1.17221	1	0.218849	0.256538	0.256538	MAZ_+_+
7440	MAZ_+_(4518r)	MAZ_+_(2296g)	MAZ	False	chr19:3986092-3986592	MAP2K2	0.0199379	0.259528	0.00517445	0.00517445	11.3977	1	0.637453	7.2655	7.2655	MAZ_+_+
7441	MAZ_+_(4518r)	MAZ_+_(2296g)	MAZ	False	chr19:3968627-3969127	MAP2K2	0.0423177	0.324723	0.0137415	0.0137415	11.3977	1	0.637453	7.2655	7.2655	MAZ_+_+
7442	MAZ_+_(4518r)	MAZ_+_(2296g)	MAZ	False	chr19:4064886-4065386	MAP2K2	0.023718	0.243611	0.00577795	0.00577795	11.3977	1	0.637453	7.2655	7.2655	MAZ_+_+
7443	MAZ_+_(4518r)	MAZ_+_(2296g)	MAZ	False	chr19:4064296-4064796	MAP2K2	0.124685	0.464994	0.0579775	0.0579775	11.3977	1	0.637453	7.2655	7.2655	MAZ_+_+
7444	MAZ_+_(4518r)	MAZ_+_(2296g)	MAZ	False	chr19:4078260-4078760	MAP2K2	0.0323923	0.394127	0.0127667	0.0127667	11.3977	1	0.637453	7.2655	7.2655	MAZ_+_+
7445	MAZ_+_(4518r)	MAZ_+_(2296g)	MAZ	False	chr15:80567603-80568103	ABHD17C	0.0477587	0.0784285	0.00374565	0.00374565	3.08562	1	0.303493	0.936465	0.936465	MAZ_+_+
7446	MAZ_+_(4518r)	MAZ_+_(2296g)	MAZ	False	chr15:80694424-80694924	ABHD17C	0.0511548	0.0997755	0.00510399	0.00510399	3.08562	1	0.303493	0.936465	0.936465	MAZ_+_+
7447	MAZ_+_(4518r)	MAZ_+_(2296g)	MAZ	False	chr19:616132-616632	RNF126	0.036063	0.296038	0.010676	0.010676	3.40341	1	0.484995	1.65064	1.65064	MAZ_+_+
7448	MAZ_+_(4518r)	MAZ_+_(2296g)	MAZ	False	chr19:801324-801824	RNF126	0.0339856	0.316162	0.0107449	0.0107449	3.40341	1	0.484995	1.65064	1.65064	MAZ_+_+
7449	MAZ_+_(4518r)	MAZ_+_(2296g)	MAZ	False	chr19:588064-588564	RNF126	0.0659156	0.337018	0.0222148	0.0222148	3.40341	1	0.484995	1.65064	1.65064	MAZ_+_+
7450	MAZ_+_(4518r)	MAZ_+_(2296g)	MAZ	False	chr19:632544-633044	RNF126	0.0284385	0.319781	0.00909408	0.00909408	3.40341	1	0.484995	1.65064	1.65064	MAZ_+_+
7451	MAZ_+_(4518r)	MAZ_+_(2296g)	MAZ	False	chr19:799060-799560	RNF126	0.0125079	0.278877	0.00348817	0.00348817	3.40341	1	0.484995	1.65064	1.65064	MAZ_+_+
7452	MAZ_+_(4518r)	MAZ_+_(2296g)	MAZ	False	chr19:3670802-3671302	APBA3	0.0351372	0.0788839	0.00277176	0.00277176	1.76263	1	0.266525	0.469785	0.469785	MAZ_+_+
7453	MAZ_+_(4518r)	MAZ_+_(2296g)	MAZ	False	chr19:3606649-3607149	APBA3	0.0432662	0.141255	0.00611157	0.00611157	1.76263	1	0.266525	0.469785	0.469785	MAZ_+_+
7454	MAZ_+_(4518r)	MAZ_+_(2296g)	MAZ	False	chr19:3821812-3822312	APBA3	0.0307502	0.0873215	0.00268515	0.00268515	1.76263	1	0.266525	0.469785	0.469785	MAZ_+_+
7455	MAZ_+_(4518r)	MAZ_+_(2296g)	MAZ	False	chr19:3668804-3669304	APBA3	0.0212567	0.0515528	0.00109584	0.00109584	1.76263	1	0.266525	0.469785	0.469785	MAZ_+_+
7456	MAZ_+_(4518r)	MAZ_+_(2296g)	MAZ	False	chr1:54973302-54973802	DHCR24	0.111412	0.277042	0.0308659	0.0308659	4.39253	1	0.534207	2.34652	2.34652	MAZ_+_+
7457	MAZ_+_(4518r)	MAZ_+_(2296g)	MAZ	False	chr16:30651232-30651732	ZNF689	0.064673	0.154632	0.0100005	0.0100005	1.43879	1	0.292343	0.420618	0.420618	MAZ_+_+
7458	MAZ_+_(4518r)	MAZ_+_(2296g)	MAZ	False	chr16:30659809-30660309	ZNF689	0.0471621	0.160604	0.00757442	0.00757442	1.43879	1	0.292343	0.420618	0.420618	MAZ_+_+
7459	MAZ_+_(4518r)	MAZ_+_(2296g)	MAZ	False	chr16:30748532-30749032	ZNF689	0.0075867	0.0779554	0.000591424	0.000591424	1.43879	1	0.292343	0.420618	0.420618	MAZ_+_+
7460	MAZ_+_(4518r)	MAZ_+_(2296g)	MAZ	False	chr8:144312119-144312619	HSF1	0.0402152	0.401422	0.0161433	0.0161433	2.41902	1	0.470769	1.1388	1.1388	MAZ_+_+
7461	MAZ_+_(4518r)	MAZ_+_(2296g)	MAZ	False	chr8:144357711-144358211	HSF1	0.0377543	0.366976	0.0138549	0.0138549	2.41902	1	0.470769	1.1388	1.1388	MAZ_+_+
7462	MAZ_+_(4518r)	MAZ_+_(2296g)	MAZ	False	chr19:1470479-1470979	MBD3	0.0615934	0.271374	0.0167149	0.0167149	7.41205	1	0.486029	3.60247	3.60247	MAZ_+_+
7463	MAZ_+_(4518r)	MAZ_+_(2296g)	MAZ	False	chr19:1591448-1591948	MBD3	0.0115814	0.172049	0.00199256	0.00199256	7.41205	1	0.486029	3.60247	3.60247	MAZ_+_+
7464	MAZ_+_(4518r)	MAZ_+_(2296g)	MAZ	False	chr19:1650496-1650996	MBD3	0.0272895	0.343923	0.0093855	0.0093855	7.41205	1	0.486029	3.60247	3.60247	MAZ_+_+
7465	MAZ_+_(4518r)	MAZ_+_(2296g)	MAZ	False	chr19:1510323-1510823	MBD3	0.00537618	0.14159	0.000761214	0.000761214	7.41205	1	0.486029	3.60247	3.60247	MAZ_+_+
7466	MAZ_+_(4518r)	MAZ_+_(2296g)	MAZ	False	chr19:1489450-1489950	MBD3	0.0199378	0.338538	0.0067497	0.0067497	7.41205	1	0.486029	3.60247	3.60247	MAZ_+_+
7467	MAZ_+_(4518r)	MAZ_+_(2296g)	MAZ	False	chrX:53287468-53287968	HSD17B10	0.151212	0.280121	0.0423576	0.0423576	4.99654	1	0.341243	1.70503	1.70503	MAZ_+_+
7468	MAZ_+_(4518r)	MAZ_+_(2296g)	MAZ	False	chrX:53281382-53281882	HSD17B10	0.0689227	0.0996209	0.00686614	0.00686614	4.99654	1	0.341243	1.70503	1.70503	MAZ_+_+
7469	MAZ_+_(4518r)	MAZ_+_(2296g)	MAZ	False	chr22:31977111-31977611	SLC5A1	0.171733	0.19014	0.0326532	0.0326532	1.09052	1	0.0516327	0.0563065	0.0563065	MAZ_+_+
7470	MAZ_+_(4518r)	MAZ_+_(2296g)	MAZ	False	chr22:31893397-31893897	SLC5A1	0.045169	0.1286	0.00580874	0.00580874	1.09052	1	0.0516327	0.0563065	0.0563065	MAZ_+_+
7471	MAZ_+_(4518r)	MAZ_+_(2296g)	MAZ	False	chr6:125363486-125363986	HDDC2	0.0431301	0.117553	0.00507007	0.00507007	3.63918	1	0.455472	1.65754	1.65754	MAZ_+_+
7472	MAZ_+_(4518r)	MAZ_+_(2296g)	MAZ	False	chr6:125099552-125100052	HDDC2	0.197206	0.281915	0.0555953	0.0555953	3.63918	1	0.455472	1.65754	1.65754	MAZ_+_+
7473	MAZ_+_(4518r)	MAZ_+_(2296g)	MAZ	False	chr20:56628310-56628810	RTF2	0.0266519	0.103646	0.00276236	0.00276236	2.16499	1	0.489219	1.05915	1.05915	MAZ_+_+
7474	MAZ_+_(4518r)	MAZ_+_(2296g)	MAZ	False	chr20:56628941-56629441	RTF2	0.0329336	0.0858101	0.00282604	0.00282604	2.16499	1	0.489219	1.05915	1.05915	MAZ_+_+
7475	MAZ_+_(4518r)	MAZ_+_(2296g)	MAZ	False	chr9:109014164-109014664	ABITRAM	0.0599609	0.174024	0.0104346	0.0104346	3.21476	1	0.329453	1.05911	1.05911	MAZ_+_+
7476	MAZ_+_(4518r)	MAZ_+_(2296g)	MAZ	False	chr9:108812321-108812821	ABITRAM	0.0554731	0.132437	0.00734671	0.00734671	3.21476	1	0.329453	1.05911	1.05911	MAZ_+_+
7477	MAZ_+_(4518r)	MAZ_+_(2296g)	MAZ	False	chr6:30884983-30885483	GTF2H4	0.0183966	0.0750485	0.00138064	0.00138064	0.996679	1	0.256198	0.255347	0.255347	MAZ_+_+
7478	MAZ_+_(4518r)	MAZ_+_(2296g)	MAZ	False	chr6:30942590-30943090	GTF2H4	0.0187864	0.103874	0.00195141	0.00195141	0.996679	1	0.256198	0.255347	0.255347	MAZ_+_+
7479	MAZ_+_(4518r)	MAZ_+_(2296g)	MAZ	False	chr6:30907347-30907847	GTF2H4	0.0360533	0.10557	0.00380613	0.00380613	0.996679	1	0.256198	0.255347	0.255347	MAZ_+_+
7480	MAZ_+_(4518r)	MAZ_+_(2296g)	MAZ	False	chr5:75510552-75511052	HMGCR	0.0672839	0.141686	0.00953321	0.00953321	3.59142	1	0.467526	1.67908	1.67908	MAZ_+_+
7481	MAZ_+_(4518r)	MAZ_+_(2296g)	MAZ	False	chr17:63551145-63551645	TACO1	0.0210527	0.0685236	0.00144261	0.00144261	1.26971	1	0.322841	0.409915	0.409915	MAZ_+_+
7482	MAZ_+_(4518r)	MAZ_+_(2296g)	MAZ	False	chr17:63623110-63623610	TACO1	0.090022	0.175807	0.0158265	0.0158265	1.26971	1	0.322841	0.409915	0.409915	MAZ_+_+
7483	MAZ_+_(4518r)	MAZ_+_(2296g)	MAZ	False	chr14:24094516-24095016	NEDD8	0.0293202	0.24992	0.0073277	0.0073277	8.19162	1	0.412841	3.38184	3.38184	MAZ_+_+
7484	MAZ_+_(4518r)	MAZ_+_(2296g)	MAZ	False	chr14:24108735-24109235	NEDD8	0.0880109	0.339361	0.0298675	0.0298675	8.19162	1	0.412841	3.38184	3.38184	MAZ_+_+
7485	MAZ_+_(4518r)	MAZ_+_(2296g)	MAZ	False	chr14:24212701-24213201	NEDD8	0.046897	0.0789275	0.00370147	0.00370147	8.19162	1	0.412841	3.38184	3.38184	MAZ_+_+
7486	MAZ_+_(4518r)	MAZ_+_(2296g)	MAZ	False	chr14:24232676-24233176	NEDD8	0.0288771	0.297631	0.00859471	0.00859471	8.19162	1	0.412841	3.38184	3.38184	MAZ_+_+
7487	MAZ_+_(4518r)	MAZ_+_(2296g)	MAZ	False	chr14:24215840-24216340	NEDD8	0.0498776	0.212208	0.0105844	0.0105844	8.19162	1	0.412841	3.38184	3.38184	MAZ_+_+
7488	MAZ_+_(4518r)	MAZ_+_(2296g)	MAZ	False	chr13:36919129-36919629	EXOSC8	0.031705	0.128787	0.0040832	0.0040832	1.02555	1	0.375582	0.385177	0.385177	MAZ_+_+
7489	MAZ_+_(4518r)	MAZ_+_(2296g)	MAZ	False	chr16:3020749-3021249	FLYWCH2	0.0451439	0.092432	0.00417274	0.00417274	7.67796	1	0.332891	2.55592	2.55592	MAZ_+_+
7490	MAZ_+_(4518r)	MAZ_+_(2296g)	MAZ	False	chr19:17448508-17449008	ANO8	0.0266977	0.126458	0.00337613	0.00337613	1.1533	1	0.225011	0.259506	0.259506	MAZ_+_+
7491	MAZ_+_(4518r)	MAZ_+_(2296g)	MAZ	False	chr22:20957605-20958105	CRKL	0.0163092	0.21773	0.00355101	0.00355101	1.21362	1	0.427844	0.519239	0.519239	MAZ_+_+
7492	MAZ_+_(4518r)	MAZ_+_(2296g)	MAZ	False	chr1:46183263-46183763	UQCRH	0.0158842	0.14385	0.00228495	0.00228495	8.6308	1	0.459822	3.96863	3.96863	MAZ_+_+
7493	MAZ_+_(4518r)	MAZ_+_(2296g)	MAZ	False	chr1:46442603-46443103	UQCRH	0.0150642	0.264587	0.0039858	0.0039858	8.6308	1	0.459822	3.96863	3.96863	MAZ_+_+
7494	MAZ_+_(4518r)	MAZ_+_(2296g)	MAZ	False	chr1:10507377-10507877	CORT	0.0257358	0.146806	0.00377817	0.00377817	1.58195	1	0.405071	0.640804	0.640804	MAZ_+_+
7495	MAZ_+_(4518r)	MAZ_+_(2296g)	MAZ	False	chr1:10399187-10399687	CORT	0.030686	0.235631	0.00723057	0.00723057	1.58195	1	0.405071	0.640804	0.640804	MAZ_+_+
7496	MAZ_+_(4518r)	MAZ_+_(2296g)	MAZ	False	chr6:5085561-5086061	PPP1R3G	0.0422373	0.126308	0.00533492	0.00533492	1.17296	1	0.334867	0.392785	0.392785	MAZ_+_+
7497	MAZ_+_(4518r)	MAZ_+_(2296g)	MAZ	False	chr6:5084361-5084861	PPP1R3G	0.154329	0.299101	0.0461599	0.0461599	1.17296	1	0.334867	0.392785	0.392785	MAZ_+_+
7498	MAZ_+_(4518r)	MAZ_+_(2296g)	MAZ	False	chr7:100476065-100476565	PPP1R35	0.0151644	0.0685848	0.00104004	0.00104004	5.40168	1	0.295191	1.59453	1.59453	MAZ_+_+
7499	MAZ_+_(4518r)	MAZ_+_(2296g)	MAZ	False	chr7:100465833-100466333	PPP1R35	0.0185053	0.0974569	0.00180347	0.00180347	5.40168	1	0.295191	1.59453	1.59453	MAZ_+_+
7500	MAZ_+_(4518r)	MAZ_+_(2296g)	MAZ	False	chr7:100585165-100585665	PPP1R35	0.0153766	0.112079	0.00172339	0.00172339	5.40168	1	0.295191	1.59453	1.59453	MAZ_+_+
7501	MAZ_+_(4518r)	MAZ_+_(2296g)	MAZ	False	chr7:100466497-100466997	PPP1R35	0.0236877	0.0658407	0.00155961	0.00155961	5.40168	1	0.295191	1.59453	1.59453	MAZ_+_+
7502	MAZ_+_(4518r)	MAZ_+_(2296g)	MAZ	False	chr7:100584650-100585150	PPP1R35	0.0311153	0.157969	0.00491526	0.00491526	5.40168	1	0.295191	1.59453	1.59453	MAZ_+_+
7503	MAZ_+_(4518r)	MAZ_+_(2296g)	MAZ	False	chr19:36140973-36141473	COX7A1	0.0621389	0.0766894	0.00476539	0.00476539	1.07676	1	0.256286	0.275958	0.275958	MAZ_+_+
7504	MAZ_+_(4518r)	MAZ_+_(2296g)	MAZ	False	chr1:27771977-27772477	PPP1R8	0.0353324	0.0571732	0.00202006	0.00202006	1.22013	1	0.420228	0.512732	0.512732	MAZ_+_+
7505	MAZ_+_(4518r)	MAZ_+_(2296g)	MAZ	False	chr1:27773624-27774124	PPP1R8	0.138829	0.301245	0.0418214	0.0418214	1.22013	1	0.420228	0.512732	0.512732	MAZ_+_+
7506	MAZ_+_(4518r)	MAZ_+_(2296g)	MAZ	False	chr1:27857966-27858466	PPP1R8	0.171744	0.331826	0.0569892	0.0569892	1.22013	1	0.420228	0.512732	0.512732	MAZ_+_+
7507	MAZ_+_(4518r)	MAZ_+_(2296g)	MAZ	False	chr11:65911633-65912133	EFEMP2	0.0580149	0.363285	0.0210759	0.0210759	7.86127	1	0.63528	4.99411	4.99411	MAZ_+_+
7508	MAZ_+_(4518r)	MAZ_+_(2296g)	MAZ	False	chr11:65860711-65861211	EFEMP2	0.0106678	0.21428	0.00228589	0.00228589	7.86127	1	0.63528	4.99411	4.99411	MAZ_+_+
7509	MAZ_+_(4518r)	MAZ_+_(2296g)	MAZ	False	chrX:120629914-120630414	MCTS1	0.120871	0.0512602	0.00619588	0.00619588	1.75756	1	0.438586	0.770841	0.770841	MAZ_+_+
7510	MAZ_+_(4518r)	MAZ_+_(2296g)	MAZ	False	chrX:120485678-120486178	MCTS1	0.145045	0.225256	0.0326723	0.0326723	1.75756	1	0.438586	0.770841	0.770841	MAZ_+_+
7511	MAZ_+_(4518r)	MAZ_+_(2296g)	MAZ	False	chr1:161198896-161199396	DEDD	0.0367162	0.146718	0.00538692	0.00538692	4.01123	1	0.282002	1.13117	1.13117	MAZ_+_+
7512	MAZ_+_(4518r)	MAZ_+_(2296g)	MAZ	False	chr1:161258451-161258951	DEDD	0.0148414	0.177275	0.00263101	0.00263101	4.01123	1	0.282002	1.13117	1.13117	MAZ_+_+
7513	MAZ_+_(4518r)	MAZ_+_(2296g)	MAZ	False	chr1:161198195-161198695	DEDD	0.062039	0.230167	0.0142793	0.0142793	4.01123	1	0.282002	1.13117	1.13117	MAZ_+_+
7514	MAZ_+_(4518r)	MAZ_+_(2296g)	MAZ	False	chr1:161199438-161199938	DEDD	0.0152889	0.0850941	0.001301	0.001301	4.01123	1	0.282002	1.13117	1.13117	MAZ_+_+
7515	MAZ_+_(4518r)	MAZ_+_(2296g)	MAZ	False	chr17:2786239-2786739	CLUH	0.0222723	0.0764602	0.00170294	0.00170294	1.89784	1	0.328845	0.624096	0.624096	MAZ_+_+
7516	MAZ_+_(4518r)	MAZ_+_(2296g)	MAZ	False	chrX:48676763-48677263	EBP	0.0942357	0.267138	0.0251739	0.0251739	5.63967	1	0.554505	3.12722	3.12722	MAZ_+_+
7517	MAZ_+_(4518r)	MAZ_+_(2296g)	MAZ	False	chr4:84499267-84499767	NKX6-1	0.0425174	0.0685723	0.00291552	0.00291552	1.24724	1	0.109108	0.136083	0.136083	MAZ_+_+
7518	MAZ_+_(4518r)	MAZ_+_(2296g)	MAZ	False	chr4:84493030-84493530	NKX6-1	0.0511969	0.050255	0.0025729	0.0025729	1.24724	1	0.109108	0.136083	0.136083	MAZ_+_+
7519	MAZ_+_(4518r)	MAZ_+_(2296g)	MAZ	False	chr4:84493538-84494038	NKX6-1	0.0637611	0.0625588	0.00398882	0.00398882	1.24724	1	0.109108	0.136083	0.136083	MAZ_+_+
7520	MAZ_+_(4518r)	MAZ_+_(2296g)	MAZ	False	chr4:84497391-84497891	NKX6-1	0.0928981	0.0743249	0.00690465	0.00690465	1.24724	1	0.109108	0.136083	0.136083	MAZ_+_+
7521	MAZ_+_(4518r)	MAZ_+_(2296g)	MAZ	False	chr9:35036145-35036645	PIGO	0.0259519	0.108026	0.00280348	0.00280348	2.23998	1	0.373152	0.835852	0.835852	MAZ_+_+
7522	MAZ_+_(4518r)	MAZ_+_(2296g)	MAZ	False	chr9:34993861-34994361	PIGO	0.0796757	0.214392	0.0170818	0.0170818	2.23998	1	0.373152	0.835852	0.835852	MAZ_+_+
7523	MAZ_+_(4518r)	MAZ_+_(2296g)	MAZ	False	chr9:35114786-35115286	PIGO	0.1684	0.268567	0.0452266	0.0452266	2.23998	1	0.373152	0.835852	0.835852	MAZ_+_+
7524	MAZ_+_(4518r)	MAZ_+_(2296g)	MAZ	False	chr9:35114026-35114526	PIGO	0.0781554	0.210738	0.0164703	0.0164703	2.23998	1	0.373152	0.835852	0.835852	MAZ_+_+
7525	MAZ_+_(4518r)	MAZ_+_(2296g)	MAZ	False	chr1:145979332-145979832	POLR3GL	0.0303381	0.10867	0.00329684	0.00329684	1.75345	1	0.539875	0.946647	0.946647	MAZ_+_+
7526	MAZ_+_(4518r)	MAZ_+_(2296g)	MAZ	False	chr1:145978795-145979295	POLR3GL	0.0529938	0.213217	0.0112992	0.0112992	1.75345	1	0.539875	0.946647	0.946647	MAZ_+_+
7527	MAZ_+_(4518r)	MAZ_+_(2296g)	MAZ	False	chr1:145926654-145927154	POLR3GL	0.0219703	0.27774	0.00610204	0.00610204	1.75345	1	0.539875	0.946647	0.946647	MAZ_+_+
7528	MAZ_+_(4518r)	MAZ_+_(2296g)	MAZ	False	chr1:145909934-145910434	POLR3GL	0.0264412	0.15137	0.00400241	0.00400241	1.75345	1	0.539875	0.946647	0.946647	MAZ_+_+
7529	MAZ_+_(4518r)	MAZ_+_(2296g)	MAZ	False	chr8:143026193-143026693	LY6E	0.0622951	0.310258	0.0193276	0.0193276	4.1143	1	0.590684	2.43025	2.43025	MAZ_+_+
7530	MAZ_+_(4518r)	MAZ_+_(2296g)	MAZ	False	chr8:143018891-143019391	LY6E	0.0725835	0.214121	0.0155416	0.0155416	4.1143	1	0.590684	2.43025	2.43025	MAZ_+_+
7531	MAZ_+_(4518r)	MAZ_+_(2296g)	MAZ	False	chr5:134124555-134125055	SKP1	0.0781647	0.451616	0.0353004	0.0353004	10.5347	1	0.616244	6.49198	6.49198	MAZ_+_+
7532	MAZ_+_(4518r)	MAZ_+_(2296g)	MAZ	False	chr5:134125157-134125657	SKP1	0.0667015	0.393175	0.0262253	0.0262253	10.5347	1	0.616244	6.49198	6.49198	MAZ_+_+
7533	MAZ_+_(4518r)	MAZ_+_(2296g)	MAZ	False	chr5:134176079-134176579	SKP1	0.00684973	0.247078	0.00169242	0.00169242	10.5347	1	0.616244	6.49198	6.49198	MAZ_+_+
7534	MAZ_+_(4518r)	MAZ_+_(2296g)	MAZ	False	chr5:134125899-134126399	SKP1	0.0640579	0.408671	0.0261786	0.0261786	10.5347	1	0.616244	6.49198	6.49198	MAZ_+_+
7535	MAZ_+_(4518r)	MAZ_+_(2296g)	MAZ	False	chr5:134070756-134071256	SKP1	0.00634854	0.195669	0.00124221	0.00124221	10.5347	1	0.616244	6.49198	6.49198	MAZ_+_+
7536	MAZ_+_(4518r)	MAZ_+_(2296g)	MAZ	False	chr19:47790329-47790829	SELENOW	0.0356082	0.0698449	0.00248705	0.00248705	4.26178	1	0.582223	2.48131	2.48131	MAZ_+_+
7537	MAZ_+_(4518r)	MAZ_+_(2296g)	MAZ	False	chr19:47778977-47779477	SELENOW	0.0342624	0.0965466	0.00330792	0.00330792	4.26178	1	0.582223	2.48131	2.48131	MAZ_+_+
7538	MAZ_+_(4518r)	MAZ_+_(2296g)	MAZ	False	chr11:4636828-4637328	TRIM68	0.401538	0.108614	0.0436126	0.0436126	1.01227	1	0.23945	0.242388	0.242388	MAZ_+_+
7539	MAZ_+_(4518r)	MAZ_+_(2296g)	MAZ	False	chr17:42674774-42675274	MLX	0.0106682	0.0976611	0.00104186	0.00104186	3.65861	1	0.438679	1.60495	1.60495	MAZ_+_+
7540	MAZ_+_(4518r)	MAZ_+_(2296g)	MAZ	False	chr17:42673941-42674441	MLX	0.0330521	0.164737	0.0054449	0.0054449	3.65861	1	0.438679	1.60495	1.60495	MAZ_+_+
7541	MAZ_+_(4518r)	MAZ_+_(2296g)	MAZ	False	chr17:42520066-42520566	MLX	0.0134693	0.0891085	0.00120022	0.00120022	3.65861	1	0.438679	1.60495	1.60495	MAZ_+_+
7542	MAZ_+_(4518r)	MAZ_+_(2296g)	MAZ	False	chr19:15249868-15250368	SYDE1	0.0375632	0.170118	0.0063902	0.0063902	1.89066	1	0.322653	0.610027	0.610027	MAZ_+_+
7543	MAZ_+_(4518r)	MAZ_+_(2296g)	MAZ	False	chr19:15250856-15251356	SYDE1	0.0447465	0.189654	0.00848635	0.00848635	1.89066	1	0.322653	0.610027	0.610027	MAZ_+_+
7544	MAZ_+_(4518r)	MAZ_+_(2296g)	MAZ	False	chr19:15195615-15196115	SYDE1	0.0509249	0.181052	0.00922004	0.00922004	1.89066	1	0.322653	0.610027	0.610027	MAZ_+_+
7545	MAZ_+_(4518r)	MAZ_+_(2296g)	MAZ	False	chr10:12196158-12196658	DHTKD1	0.136959	0.286853	0.0392872	0.0392872	1.47133	1	0.329883	0.485367	0.485367	MAZ_+_+
7546	MAZ_+_(4518r)	MAZ_+_(2296g)	MAZ	False	chr19:7488771-7489271	PET100	0.0435222	0.0871461	0.0037928	0.0037928	2.54391	1	0.327971	0.834329	0.834329	MAZ_+_+
7547	MAZ_+_(4518r)	MAZ_+_(2296g)	MAZ	False	chr19:7681629-7682129	PET100	0.0639236	0.0969586	0.00619794	0.00619794	2.54391	1	0.327971	0.834329	0.834329	MAZ_+_+
7548	MAZ_+_(4518r)	MAZ_+_(2296g)	MAZ	False	chr9:99221729-99222229	SEC61B	0.0270215	0.0722621	0.00195263	0.00195263	4.23945	1	0.592155	2.51041	2.51041	MAZ_+_+
7549	MAZ_+_(4518r)	MAZ_+_(2296g)	MAZ	False	chr9:99368307-99368807	SEC61B	0.21402	0.501426	0.107315	0.107315	4.23945	1	0.592155	2.51041	2.51041	MAZ_+_+
7550	MAZ_+_(4518r)	MAZ_+_(2296g)	MAZ	False	chr9:99105319-99105819	SEC61B	0.0454296	0.293859	0.0133499	0.0133499	4.23945	1	0.592155	2.51041	2.51041	MAZ_+_+
7551	MAZ_+_(4518r)	MAZ_+_(2296g)	MAZ	False	chr20:31607189-31607689	ID1	0.0436622	0.278877	0.0121764	0.0121764	2.36058	1	0.325114	0.767457	0.767457	MAZ_+_+
7552	MAZ_+_(4518r)	MAZ_+_(2296g)	MAZ	False	chr20:31587677-31588177	ID1	0.0425513	0.339601	0.0144504	0.0144504	2.36058	1	0.325114	0.767457	0.767457	MAZ_+_+
7553	MAZ_+_(4518r)	MAZ_+_(2296g)	MAZ	False	chr20:31606654-31607154	ID1	0.0200626	0.14691	0.00294739	0.00294739	2.36058	1	0.325114	0.767457	0.767457	MAZ_+_+
7554	MAZ_+_(4518r)	MAZ_+_(2296g)	MAZ	False	chr2:127884743-127885243	POLR2D	0.0335044	0.160386	0.00537362	0.00537362	2.96252	1	0.508953	1.50779	1.50779	MAZ_+_+
7555	MAZ_+_(4518r)	MAZ_+_(2296g)	MAZ	False	chr15:75029518-75030018	MPI	0.0172622	0.154768	0.00267163	0.00267163	3.22775	1	0.360786	1.16453	1.16453	MAZ_+_+
7556	MAZ_+_(4518r)	MAZ_+_(2296g)	MAZ	False	chr15:74783228-74783728	MPI	0.0128972	0.175266	0.00226044	0.00226044	3.22775	1	0.360786	1.16453	1.16453	MAZ_+_+
7557	MAZ_+_(4518r)	MAZ_+_(2296g)	MAZ	False	chr15:74768759-74769259	MPI	0.012124	0.0573145	0.000694882	0.000694882	3.22775	1	0.360786	1.16453	1.16453	MAZ_+_+
7558	MAZ_+_(4518r)	MAZ_+_(2296g)	MAZ	False	chr15:74787398-74787898	MPI	0.0854899	0.276852	0.0236681	0.0236681	3.22775	1	0.360786	1.16453	1.16453	MAZ_+_+
7559	MAZ_+_(4518r)	MAZ_+_(2296g)	MAZ	False	chr15:74790239-74790739	MPI	0.0404199	0.181934	0.00735376	0.00735376	3.22775	1	0.360786	1.16453	1.16453	MAZ_+_+
7560	MAZ_+_(4518r)	MAZ_+_(2296g)	MAZ	False	chr9:35510967-35511467	CCDC107	0.0109637	0.151743	0.00166366	0.00166366	5.56109	1	0.439261	2.44277	2.44277	MAZ_+_+
7561	MAZ_+_(4518r)	MAZ_+_(2296g)	MAZ	False	chr9:35728148-35728648	CCDC107	0.030213	0.222094	0.00671013	0.00671013	5.56109	1	0.439261	2.44277	2.44277	MAZ_+_+
7562	MAZ_+_(4518r)	MAZ_+_(2296g)	MAZ	False	chr7:127654475-127654975	ARF5	0.532115	0.311111	0.165547	0.165547	6.06178	1	0.406647	2.465	2.465	MAZ_+_+
7563	MAZ_+_(4518r)	MAZ_+_(2296g)	MAZ	False	chr22:42596283-42596783	CYB5R3	0.0485491	0.325213	0.0157888	0.0157888	11.8931	1	0.659634	7.84509	7.84509	MAZ_+_+
7564	MAZ_+_(4518r)	MAZ_+_(2296g)	MAZ	False	chr22:42720646-42721146	CYB5R3	0.0223915	0.118847	0.00266117	0.00266117	11.8931	1	0.659634	7.84509	7.84509	MAZ_+_+
7565	MAZ_+_(4518r)	MAZ_+_(2296g)	MAZ	False	chr22:42686209-42686709	CYB5R3	0.0699347	0.356742	0.0249486	0.0249486	11.8931	1	0.659634	7.84509	7.84509	MAZ_+_+
7566	MAZ_+_(4518r)	MAZ_+_(2296g)	MAZ	False	chr22:42645925-42646425	CYB5R3	0.0600475	0.337543	0.0202686	0.0202686	11.8931	1	0.659634	7.84509	7.84509	MAZ_+_+
7567	MAZ_+_(4518r)	MAZ_+_(2296g)	MAZ	False	chr14:60091107-60091607	DHRS7	0.0398092	0.0660092	0.00262777	0.00262777	15.4776	1	0.464642	7.19157	7.19157	MAZ_+_+
7568	MAZ_+_(4518r)	MAZ_+_(2296g)	MAZ	False	chr16:75495204-75495704	KARS	0.0382974	0.147797	0.00566024	0.00566024	8.09916	1	0.570476	4.62038	4.62038	MAZ_+_+
7569	MAZ_+_(4518r)	MAZ_+_(2296g)	MAZ	False	chr16:75566826-75567326	KARS	0.0219807	0.120022	0.00263816	0.00263816	8.09916	1	0.570476	4.62038	4.62038	MAZ_+_+
7570	MAZ_+_(4518r)	MAZ_+_(2296g)	MAZ	False	chr1:244833724-244834224	DESI2	0.0589264	0.297105	0.0175073	0.0175073	1.80977	1	0.501211	0.907075	0.907075	MAZ_+_+
7571	MAZ_+_(4518r)	MAZ_+_(2296g)	MAZ	False	chr18:46174450-46174950	ATP5F1A	0.148522	0.390905	0.0580582	0.0580582	5.41963	1	0.665071	3.60444	3.60444	MAZ_+_+
7572	MAZ_+_(4518r)	MAZ_+_(2296g)	MAZ	False	chr1:153565560-153566060	S100A16	0.039528	0.365648	0.0144533	0.0144533	4.80798	1	0.486359	2.3384	2.3384	MAZ_+_+
7573	MAZ_+_(4518r)	MAZ_+_(2296g)	MAZ	False	chr1:153535919-153536419	S100A16	0.0137629	0.182196	0.00250754	0.00250754	4.80798	1	0.486359	2.3384	2.3384	MAZ_+_+
7574	MAZ_+_(4518r)	MAZ_+_(2296g)	MAZ	False	chr1:153629927-153630427	S100A16	0.129967	0.445683	0.0579239	0.0579239	4.80798	1	0.486359	2.3384	2.3384	MAZ_+_+
7575	MAZ_+_(4518r)	MAZ_+_(2296g)	MAZ	False	chr1:153545452-153545952	S100A16	0.00748079	0.0660209	0.000493889	0.000493889	4.80798	1	0.486359	2.3384	2.3384	MAZ_+_+
7576	MAZ_+_(4518r)	MAZ_+_(2296g)	MAZ	False	chr1:153612873-153613373	S100A16	0.0214349	0.200984	0.00430807	0.00430807	4.80798	1	0.486359	2.3384	2.3384	MAZ_+_+
7577	MAZ_+_(4518r)	MAZ_+_(2296g)	MAZ	False	chr1:153533692-153534192	S100A16	0.0195381	0.172701	0.00337425	0.00337425	4.80798	1	0.486359	2.3384	2.3384	MAZ_+_+
7578	MAZ_+_(4518r)	MAZ_+_(2296g)	MAZ	False	chr1:153566439-153566939	S100A16	0.0891395	0.432948	0.0385928	0.0385928	4.80798	1	0.486359	2.3384	2.3384	MAZ_+_+
7579	MAZ_+_(4518r)	MAZ_+_(2296g)	MAZ	False	chr1:153698054-153698554	S100A16	0.00722033	0.112412	0.00081165	0.00081165	4.80798	1	0.486359	2.3384	2.3384	MAZ_+_+
7580	MAZ_+_(4518r)	MAZ_+_(2296g)	MAZ	False	chr17:63774142-63774642	PSMC5	0.0420879	0.108607	0.00457104	0.00457104	7.20533	1	0.570292	4.10914	4.10914	MAZ_+_+
7581	MAZ_+_(4518r)	MAZ_+_(2296g)	MAZ	False	chr17:63911552-63912052	PSMC5	0.0161818	0.0616	0.000996798	0.000996798	7.20533	1	0.570292	4.10914	4.10914	MAZ_+_+
7582	MAZ_+_(4518r)	MAZ_+_(2296g)	MAZ	False	chr16:66549138-66549638	CMTM3	0.0281283	0.119172	0.00335211	0.00335211	6.13746	1	0.275242	1.68929	1.68929	MAZ_+_+
7583	MAZ_+_(4518r)	MAZ_+_(2296g)	MAZ	False	chr16:66603795-66604295	CMTM3	0.0195462	0.0984477	0.00192428	0.00192428	6.13746	1	0.275242	1.68929	1.68929	MAZ_+_+
7584	MAZ_+_(4518r)	MAZ_+_(2296g)	MAZ	False	chr11:537083-537583	RNH1	0.0188133	0.202108	0.00380231	0.00380231	3.17577	1	0.585183	1.8584	1.8584	MAZ_+_+
7585	MAZ_+_(4518r)	MAZ_+_(2296g)	MAZ	False	chr11:640971-641471	RNH1	0.0276107	0.300242	0.0082899	0.0082899	3.17577	1	0.585183	1.8584	1.8584	MAZ_+_+
7586	MAZ_+_(4518r)	MAZ_+_(2296g)	MAZ	False	chr11:442726-443226	RNH1	0.0319799	0.364876	0.0116687	0.0116687	3.17577	1	0.585183	1.8584	1.8584	MAZ_+_+
7587	MAZ_+_(4518r)	MAZ_+_(2296g)	MAZ	False	chr11:69009841-69010341	MRPL21	0.0218821	0.266792	0.00583798	0.00583798	7.83476	1	0.459489	3.59999	3.59999	MAZ_+_+
7588	MAZ_+_(4518r)	MAZ_+_(2296g)	MAZ	False	chr11:68869869-68870369	MRPL21	0.0177455	0.215144	0.00381785	0.00381785	7.83476	1	0.459489	3.59999	3.59999	MAZ_+_+
7589	MAZ_+_(4518r)	MAZ_+_(2296g)	MAZ	False	chr11:68842916-68843416	MRPL21	0.0990626	0.354369	0.0351047	0.0351047	7.83476	1	0.459489	3.59999	3.59999	MAZ_+_+
7590	MAZ_+_(4518r)	MAZ_+_(2296g)	MAZ	False	chr11:68840619-68841119	MRPL21	0.029285	0.278913	0.00816797	0.00816797	7.83476	1	0.459489	3.59999	3.59999	MAZ_+_+
7591	MAZ_+_(4518r)	MAZ_+_(2296g)	MAZ	False	chr11:68843813-68844313	MRPL21	0.0149199	0.162823	0.00242929	0.00242929	7.83476	1	0.459489	3.59999	3.59999	MAZ_+_+
7592	MAZ_+_(4518r)	MAZ_+_(2296g)	MAZ	False	chr11:69008721-69009221	MRPL21	0.0168878	0.213351	0.00360302	0.00360302	7.83476	1	0.459489	3.59999	3.59999	MAZ_+_+
7593	MAZ_+_(4518r)	MAZ_+_(2296g)	MAZ	False	chr19:12834179-12834679	PRDX2	0.0480702	0.41415	0.0199083	0.0199083	5.23458	1	0.426885	2.23457	2.23457	MAZ_+_+
7594	MAZ_+_(4518r)	MAZ_+_(2296g)	MAZ	False	chr19:12778940-12779440	PRDX2	0.0248601	0.158963	0.00395182	0.00395182	5.23458	1	0.426885	2.23457	2.23457	MAZ_+_+
7595	MAZ_+_(4518r)	MAZ_+_(2296g)	MAZ	False	chr19:12783877-12784377	PRDX2	0.0266706	0.336681	0.00897949	0.00897949	5.23458	1	0.426885	2.23457	2.23457	MAZ_+_+
7596	MAZ_+_(4518r)	MAZ_+_(2296g)	MAZ	False	chr19:12937259-12937759	PRDX2	0.0261711	0.0790379	0.00206851	0.00206851	5.23458	1	0.426885	2.23457	2.23457	MAZ_+_+
7597	MAZ_+_(4518r)	MAZ_+_(2296g)	MAZ	False	chr17:28842049-28842549	TLCD1	0.00936884	0.0576731	0.00054033	0.00054033	1.10788	1	0.314976	0.348956	0.348956	MAZ_+_+
7598	MAZ_+_(4518r)	MAZ_+_(2296g)	MAZ	False	chr10:80455068-80455568	PRXL2A	0.0230339	0.228654	0.0052668	0.0052668	1.33313	1	0.454478	0.605879	0.605879	MAZ_+_+
7599	MAZ_+_(4518r)	MAZ_+_(2296g)	MAZ	False	chr10:80444605-80445105	PRXL2A	0.0690504	0.281634	0.0194469	0.0194469	1.33313	1	0.454478	0.605879	0.605879	MAZ_+_+
7600	MAZ_+_(4518r)	MAZ_+_(2296g)	MAZ	False	chr10:80537444-80537944	PRXL2A	0.0313295	0.0820263	0.00256984	0.00256984	1.33313	1	0.454478	0.605879	0.605879	MAZ_+_+
7601	MAZ_+_(4518r)	MAZ_+_(2296g)	MAZ	False	chr6:43076953-43077453	PPP2R5D	0.00920657	0.20861	0.00192058	0.00192058	3.81279	1	0.373097	1.42254	1.42254	MAZ_+_+
7602	MAZ_+_(4518r)	MAZ_+_(2296g)	MAZ	False	chr6:42978454-42978954	PPP2R5D	0.0131698	0.211694	0.00278797	0.00278797	3.81279	1	0.373097	1.42254	1.42254	MAZ_+_+
7603	MAZ_+_(4518r)	MAZ_+_(2296g)	MAZ	False	chr6:43113746-43114246	PPP2R5D	0.0296399	0.227805	0.00675211	0.00675211	3.81279	1	0.373097	1.42254	1.42254	MAZ_+_+
7604	MAZ_+_(4518r)	MAZ_+_(2296g)	MAZ	False	chr6:43116157-43116657	PPP2R5D	0.0212905	0.166708	0.00354928	0.00354928	3.81279	1	0.373097	1.42254	1.42254	MAZ_+_+
7605	MAZ_+_(4518r)	MAZ_+_(2296g)	MAZ	False	chr10:125896285-125896785	BCCIP	0.0635324	0.14235	0.00904386	0.00904386	6.89285	1	0.48053	3.31222	3.31222	MAZ_+_+
7606	MAZ_+_(4518r)	MAZ_+_(2296g)	MAZ	False	chr1:161258451-161258951	SDHC	0.0377656	0.280037	0.0105757	0.0105757	3.09444	1	0.408411	1.2638	1.2638	MAZ_+_+
7607	MAZ_+_(4518r)	MAZ_+_(2296g)	MAZ	False	chr1:161198195-161198695	SDHC	0.0901537	0.318078	0.0286759	0.0286759	3.09444	1	0.408411	1.2638	1.2638	MAZ_+_+
7608	MAZ_+_(4518r)	MAZ_+_(2296g)	MAZ	False	chr1:161199438-161199938	SDHC	0.0119279	0.124642	0.00148672	0.00148672	3.09444	1	0.408411	1.2638	1.2638	MAZ_+_+
7609	MAZ_+_(4518r)	MAZ_+_(2296g)	MAZ	False	chr1:161198896-161199396	SDHC	0.0277688	0.167711	0.00465715	0.00465715	3.09444	1	0.408411	1.2638	1.2638	MAZ_+_+
7610	MAZ_+_(4518r)	MAZ_+_(2296g)	MAZ	False	chr1:37808927-37809427	YRDC	0.0623363	0.215256	0.0134182	0.0134182	2.0463	1	0.465937	0.953445	0.953445	MAZ_+_+
7611	MAZ_+_(4518r)	MAZ_+_(2296g)	MAZ	False	chr1:37946841-37947341	YRDC	0.0181957	0.0746251	0.00135786	0.00135786	2.0463	1	0.465937	0.953445	0.953445	MAZ_+_+
7612	MAZ_+_(4518r)	MAZ_+_(2296g)	MAZ	False	chr1:37673914-37674414	YRDC	0.115825	0.358596	0.0415343	0.0415343	2.0463	1	0.465937	0.953445	0.953445	MAZ_+_+
7613	MAZ_+_(4518r)	MAZ_+_(2296g)	MAZ	False	chr5:180805099-180805599	MGAT1	0.0265633	0.0529308	0.00140602	0.00140602	1.03185	1	0.537065	0.554171	0.554171	MAZ_+_+
7614	MAZ_+_(4518r)	MAZ_+_(2296g)	MAZ	False	chr5:180860413-180860913	MGAT1	0.0400094	0.132818	0.00531399	0.00531399	1.03185	1	0.537065	0.554171	0.554171	MAZ_+_+
7615	MAZ_+_(4518r)	MAZ_+_(2296g)	MAZ	False	chr5:180803650-180804150	MGAT1	0.10227	0.343782	0.0351585	0.0351585	1.03185	1	0.537065	0.554171	0.554171	MAZ_+_+
7616	MAZ_+_(4518r)	MAZ_+_(2296g)	MAZ	False	chr20:2693081-2693581	NOP56	0.024665	0.154532	0.00381154	0.00381154	7.5025	1	0.541909	4.06568	4.06568	MAZ_+_+
7617	MAZ_+_(4518r)	MAZ_+_(2296g)	MAZ	False	chr9:129166903-129167403	PTPA	0.00788267	0.34736	0.00273813	0.00273813	4.6935	1	0.542451	2.54599	2.54599	MAZ_+_+
7618	MAZ_+_(4518r)	MAZ_+_(2296g)	MAZ	False	chr9:129225698-129226198	PTPA	0.0107734	0.253888	0.00273523	0.00273523	4.6935	1	0.542451	2.54599	2.54599	MAZ_+_+
7619	MAZ_+_(4518r)	MAZ_+_(2296g)	MAZ	False	chr9:129270920-129271420	PTPA	0.0497267	0.376449	0.0187196	0.0187196	4.6935	1	0.542451	2.54599	2.54599	MAZ_+_+
7620	MAZ_+_(4518r)	MAZ_+_(2296g)	MAZ	False	chr9:129217884-129218384	PTPA	0.0376061	0.410937	0.0154537	0.0154537	4.6935	1	0.542451	2.54599	2.54599	MAZ_+_+
7621	MAZ_+_(4518r)	MAZ_+_(2296g)	MAZ	False	chr9:129253115-129253615	PTPA	0.0780284	0.408195	0.0318509	0.0318509	4.6935	1	0.542451	2.54599	2.54599	MAZ_+_+
7622	MAZ_+_(4518r)	MAZ_+_(2296g)	MAZ	False	chr19:10817569-10818069	TMED1	0.0140886	0.0981127	0.00138227	0.00138227	4.11258	1	0.481659	1.98086	1.98086	MAZ_+_+
7623	MAZ_+_(4518r)	MAZ_+_(2296g)	MAZ	False	chr19:10927932-10928432	TMED1	0.0230409	0.235298	0.00542146	0.00542146	4.11258	1	0.481659	1.98086	1.98086	MAZ_+_+
7624	MAZ_+_(4518r)	MAZ_+_(2296g)	MAZ	False	chr11:65591882-65592382	SIPA1	0.0343047	0.150539	0.0051642	0.0051642	1.06115	1	0.240547	0.255256	0.255256	MAZ_+_+
7625	MAZ_+_(4518r)	MAZ_+_(2296g)	MAZ	False	chr11:65574973-65575473	SIPA1	0.0613278	0.159825	0.00980171	0.00980171	1.06115	1	0.240547	0.255256	0.255256	MAZ_+_+
7626	MAZ_+_(4518r)	MAZ_+_(2296g)	MAZ	False	chr11:65647091-65647591	SIPA1	0.0185262	0.0907675	0.00168158	0.00168158	1.06115	1	0.240547	0.255256	0.255256	MAZ_+_+
7627	MAZ_+_(4518r)	MAZ_+_(2296g)	MAZ	False	chr9:111599191-111599691	GNG10	0.202765	0.213953	0.0433821	0.0433821	3.84922	1	0.543931	2.09371	2.09371	MAZ_+_+
7628	MAZ_+_(4518r)	MAZ_+_(2296g)	MAZ	False	chr11:27499049-27499549	LIN7C	0.0225855	0.184517	0.00416742	0.00416742	1.18381	1	0.528245	0.625341	0.625341	MAZ_+_+
7629	MAZ_+_(4518r)	MAZ_+_(2296g)	MAZ	False	chr19:6276487-6276987	CLPP	0.0706845	0.284013	0.0200753	0.0200753	3.63284	1	0.447608	1.62609	1.62609	MAZ_+_+
7630	MAZ_+_(4518r)	MAZ_+_(2296g)	MAZ	False	chr20:59011046-59011546	CTSZ	0.00884679	0.11561	0.00102278	0.00102278	3.81698	1	0.502315	1.91733	1.91733	MAZ_+_+
7631	MAZ_+_(4518r)	MAZ_+_(2296g)	MAZ	False	chr5:132747127-132747627	UQCRQ	0.0415226	0.205292	0.00852426	0.00852426	4.14033	1	0.410561	1.69986	1.69986	MAZ_+_+
7632	MAZ_+_(4518r)	MAZ_+_(2296g)	MAZ	False	chr5:132737351-132737851	UQCRQ	0.0365739	0.0609482	0.00222911	0.00222911	4.14033	1	0.410561	1.69986	1.69986	MAZ_+_+
7633	MAZ_+_(4518r)	MAZ_+_(2296g)	MAZ	False	chr5:132963424-132963924	UQCRQ	0.0658841	0.0855855	0.00563872	0.00563872	4.14033	1	0.410561	1.69986	1.69986	MAZ_+_+
7634	MAZ_+_(4518r)	MAZ_+_(2296g)	MAZ	False	chr11:62672126-62672626	HNRNPUL2	0.0400799	0.388396	0.0155669	0.0155669	1.67478	1	0.567868	0.951053	0.951053	MAZ_+_+
7635	MAZ_+_(4518r)	MAZ_+_(2296g)	MAZ	False	chr11:62921648-62922148	TMEM223	0.00523681	0.168333	0.000881529	0.000881529	3.76873	1	0.439704	1.65713	1.65713	MAZ_+_+
7636	MAZ_+_(4518r)	MAZ_+_(2296g)	MAZ	False	chr11:62672126-62672626	TMEM223	0.0862396	0.287829	0.0248222	0.0248222	3.76873	1	0.439704	1.65713	1.65713	MAZ_+_+
7637	MAZ_+_(4518r)	MAZ_+_(2296g)	MAZ	False	chr5:140646862-140647362	HARS2	0.0749699	0.204413	0.0153248	0.0153248	1.31481	1	0.303573	0.399141	0.399141	MAZ_+_+
7638	MAZ_+_(4518r)	MAZ_+_(2296g)	MAZ	False	chr12:51218676-51219176	CSRNP2	0.0359864	0.197928	0.00712271	0.00712271	1.34399	1	0.399559	0.537003	0.537003	MAZ_+_+
7639	MAZ_+_(4518r)	MAZ_+_(2296g)	MAZ	False	chr5:176619084-176619584	TSPAN17	0.190173	0.286446	0.0544743	0.0544743	3.70804	1	0.380859	1.41224	1.41224	MAZ_+_+
7640	MAZ_+_(4518r)	MAZ_+_(2296g)	MAZ	False	chr5:176647816-176648316	TSPAN17	0.0438907	0.12099	0.00531034	0.00531034	3.70804	1	0.380859	1.41224	1.41224	MAZ_+_+
7641	MAZ_+_(4518r)	MAZ_+_(2296g)	MAZ	False	chr5:176660722-176661222	TSPAN17	0.0288327	0.0718154	0.00207064	0.00207064	3.70804	1	0.380859	1.41224	1.41224	MAZ_+_+
7642	MAZ_+_(4518r)	MAZ_+_(2296g)	MAZ	False	chr15:89666058-89666558	KIF7	0.0603975	0.3066	0.0185179	0.0185179	0.976506	1	0.453123	0.442477	0.442477	MAZ_+_+
7643	MAZ_+_(4518r)	MAZ_+_(2296g)	MAZ	False	chr19:8028751-8029251	ELAVL1	0.0103821	0.118286	0.00122805	0.00122805	3.14551	1	0.475707	1.49634	1.49634	MAZ_+_+
7644	MAZ_+_(4518r)	MAZ_+_(2296g)	MAZ	False	chr19:7868559-7869059	ELAVL1	0.00970674	0.249124	0.00241818	0.00241818	3.14551	1	0.475707	1.49634	1.49634	MAZ_+_+
7645	MAZ_+_(4518r)	MAZ_+_(2296g)	MAZ	False	chr19:7856175-7856675	ELAVL1	0.0214385	0.232888	0.00499278	0.00499278	3.14551	1	0.475707	1.49634	1.49634	MAZ_+_+
7646	MAZ_+_(4518r)	MAZ_+_(2296g)	MAZ	False	chr12:50057906-50058406	SMARCD1	0.0255348	0.253694	0.00647803	0.00647803	3.55202	1	0.490501	1.74227	1.74227	MAZ_+_+
7647	MAZ_+_(4518r)	MAZ_+_(2296g)	MAZ	False	chr4:112509338-112509838	LARP7	0.0214507	0.065278	0.00140026	0.00140026	7.25993	1	0.596469	4.33032	4.33032	MAZ_+_+
7648	MAZ_+_(4518r)	MAZ_+_(2296g)	MAZ	False	chr12:56628938-56629438	SPRYD4	0.02883	0.136457	0.00393405	0.00393405	1.20882	1	0.17835	0.215594	0.215594	MAZ_+_+
7649	MAZ_+_(4518r)	MAZ_+_(2296g)	MAZ	False	chr17:81553577-81554077	ARL16	0.0338567	0.225767	0.00764372	0.00764372	5.65575	1	0.354733	2.00628	2.00628	MAZ_+_+
7650	MAZ_+_(4518r)	MAZ_+_(2296g)	MAZ	False	chr17:81713643-81714143	ARL16	0.0751114	0.213683	0.0160501	0.0160501	5.65575	1	0.354733	2.00628	2.00628	MAZ_+_+
7651	MAZ_+_(4518r)	MAZ_+_(2296g)	MAZ	False	chr17:81722179-81722679	ARL16	0.0757062	0.263734	0.0199663	0.0199663	5.65575	1	0.354733	2.00628	2.00628	MAZ_+_+
7652	MAZ_+_(4518r)	MAZ_+_(2296g)	MAZ	False	chr1:32334366-32334866	CCDC28B	0.0316851	0.0609995	0.00193278	0.00193278	2.2172	1	0.279871	0.62053	0.62053	MAZ_+_+
7653	MAZ_+_(4518r)	MAZ_+_(2296g)	MAZ	False	chr1:32180239-32180739	CCDC28B	0.0243393	0.0862687	0.00209972	0.00209972	2.2172	1	0.279871	0.62053	0.62053	MAZ_+_+
7654	MAZ_+_(4518r)	MAZ_+_(2296g)	MAZ	False	chr1:32201383-32201883	CCDC28B	0.0221045	0.103423	0.00228611	0.00228611	2.2172	1	0.279871	0.62053	0.62053	MAZ_+_+
7655	MAZ_+_(4518r)	MAZ_+_(2296g)	MAZ	False	chr1:32292369-32292869	CCDC28B	0.0456734	0.057377	0.0026206	0.0026206	2.2172	1	0.279871	0.62053	0.62053	MAZ_+_+
7656	MAZ_+_(4518r)	MAZ_+_(2296g)	MAZ	False	chrX:55451849-55452349	MAGEH1	0.232701	0.182156	0.0423878	0.0423878	2.02316	1	0.530341	1.07296	1.07296	MAZ_+_+
7657	MAZ_+_(4518r)	MAZ_+_(2296g)	MAZ	False	chr3:127589129-127589629	TPRA1	0.0922625	0.300853	0.0277574	0.0277574	3.05469	1	0.444962	1.35922	1.35922	MAZ_+_+
7658	MAZ_+_(4518r)	MAZ_+_(2296g)	MAZ	False	chr3:127747943-127748443	TPRA1	0.0216523	0.104836	0.00226993	0.00226993	3.05469	1	0.444962	1.35922	1.35922	MAZ_+_+
7659	MAZ_+_(4518r)	MAZ_+_(2296g)	MAZ	False	chr3:127696814-127697314	TPRA1	0.082021	0.221614	0.018177	0.018177	3.05469	1	0.444962	1.35922	1.35922	MAZ_+_+
7660	MAZ_+_(4518r)	MAZ_+_(2296g)	MAZ	False	chr1:32180239-32180739	EIF3I	0.0308254	0.264869	0.00816468	0.00816468	4.23643	1	0.578728	2.45174	2.45174	MAZ_+_+
7661	MAZ_+_(4518r)	MAZ_+_(2296g)	MAZ	False	chr1:32292369-32292869	EIF3I	0.0179707	0.115183	0.00206993	0.00206993	4.23643	1	0.578728	2.45174	2.45174	MAZ_+_+
7662	MAZ_+_(4518r)	MAZ_+_(2296g)	MAZ	False	chr1:32334366-32334866	EIF3I	0.0108315	0.0946996	0.00102574	0.00102574	4.23643	1	0.578728	2.45174	2.45174	MAZ_+_+
7663	MAZ_+_(4518r)	MAZ_+_(2296g)	MAZ	False	chr1:32352012-32352512	EIF3I	0.00851572	0.0893887	0.000761209	0.000761209	4.23643	1	0.578728	2.45174	2.45174	MAZ_+_+
7664	MAZ_+_(4518r)	MAZ_+_(2296g)	MAZ	False	chr1:32201383-32201883	EIF3I	0.0401552	0.22294	0.0089522	0.0089522	4.23643	1	0.578728	2.45174	2.45174	MAZ_+_+
7665	MAZ_+_(4518r)	MAZ_+_(2296g)	MAZ	False	chr17:81967698-81968198	GPS1	0.0392001	0.366113	0.0143517	0.0143517	7.3295	1	0.475529	3.48539	3.48539	MAZ_+_+
7666	MAZ_+_(4518r)	MAZ_+_(2296g)	MAZ	False	chr17:81923363-81923863	GPS1	0.0759214	0.31836	0.0241703	0.0241703	7.3295	1	0.475529	3.48539	3.48539	MAZ_+_+
7667	MAZ_+_(4518r)	MAZ_+_(2296g)	MAZ	False	chr17:81960141-81960641	GPS1	0.0233923	0.323513	0.00756769	0.00756769	7.3295	1	0.475529	3.48539	3.48539	MAZ_+_+
7668	MAZ_+_(4518r)	MAZ_+_(2296g)	MAZ	False	chr17:82003721-82004221	GPS1	0.0371274	0.320049	0.0118826	0.0118826	7.3295	1	0.475529	3.48539	3.48539	MAZ_+_+
7669	MAZ_+_(4518r)	MAZ_+_(2296g)	MAZ	False	chr17:82097204-82097704	GPS1	0.0487669	0.371857	0.0181343	0.0181343	7.3295	1	0.475529	3.48539	3.48539	MAZ_+_+
7670	MAZ_+_(4518r)	MAZ_+_(2296g)	MAZ	False	chr16:75495204-75495704	GABARAPL2	0.0211024	0.0565501	0.00119334	0.00119334	7.10652	1	0.556607	3.95554	3.95554	MAZ_+_+
7671	MAZ_+_(4518r)	MAZ_+_(2296g)	MAZ	False	chr16:75566826-75567326	GABARAPL2	0.025616	0.0743923	0.00190563	0.00190563	7.10652	1	0.556607	3.95554	3.95554	MAZ_+_+
7672	MAZ_+_(4518r)	MAZ_+_(2296g)	MAZ	False	chr2:216083940-216084440	XRCC5	0.183955	0.456131	0.0839078	0.0839078	1.05518	1	0.573589	0.605243	0.605243	MAZ_+_+
7673	MAZ_+_(4518r)	MAZ_+_(2296g)	MAZ	False	chr2:216013390-216013890	XRCC5	0.0366457	0.0565988	0.0020741	0.0020741	1.05518	1	0.573589	0.605243	0.605243	MAZ_+_+
7674	MAZ_+_(4518r)	MAZ_+_(2296g)	MAZ	False	chr15:43903729-43904229	MFAP1	0.0818446	0.258838	0.0211845	0.0211845	1.46537	1	0.477081	0.699099	0.699099	MAZ_+_+
7675	MAZ_+_(4518r)	MAZ_+_(2296g)	MAZ	False	chr15:43793011-43793511	MFAP1	0.0281746	0.147601	0.00415858	0.00415858	1.46537	1	0.477081	0.699099	0.699099	MAZ_+_+
7676	MAZ_+_(4518r)	MAZ_+_(2296g)	MAZ	False	chr6:31734836-31735336	NEU1	0.0274335	0.0851881	0.00233701	0.00233701	1.53593	1	0.481441	0.73946	0.73946	MAZ_+_+
7677	MAZ_+_(4518r)	MAZ_+_(2296g)	MAZ	False	chr6:31737958-31738458	NEU1	0.127755	0.36095	0.0461131	0.0461131	1.53593	1	0.481441	0.73946	0.73946	MAZ_+_+
7678	MAZ_+_(4518r)	MAZ_+_(2296g)	MAZ	False	chr6:31736314-31736814	NEU1	0.0034951	0.0614614	0.000214814	0.000214814	1.53593	1	0.481441	0.73946	0.73946	MAZ_+_+
7679	MAZ_+_(4518r)	MAZ_+_(2296g)	MAZ	False	chr6:31777005-31777505	NEU1	0.0535473	0.220106	0.0117861	0.0117861	1.53593	1	0.481441	0.73946	0.73946	MAZ_+_+
7680	MAZ_+_(4518r)	MAZ_+_(2296g)	MAZ	False	chr17:21283701-21284201	TMEM11	0.0634058	0.219343	0.0139076	0.0139076	3.60462	1	0.436059	1.57183	1.57183	MAZ_+_+
7681	MAZ_+_(4518r)	MAZ_+_(2296g)	MAZ	False	chr17:21286305-21286805	TMEM11	0.125184	0.17196	0.0215266	0.0215266	3.60462	1	0.436059	1.57183	1.57183	MAZ_+_+
7682	MAZ_+_(4518r)	MAZ_+_(2296g)	MAZ	False	chr17:41917188-41917688	NKIRAS2	0.013478	0.0519707	0.000700461	0.000700461	14.3301	1	0.595728	8.53682	8.53682	MAZ_+_+
7683	MAZ_+_(4518r)	MAZ_+_(2296g)	MAZ	False	chr17:41918363-41918863	NKIRAS2	0.0178152	0.0723051	0.00128813	0.00128813	14.3301	1	0.595728	8.53682	8.53682	MAZ_+_+
7684	MAZ_+_(4518r)	MAZ_+_(2296g)	MAZ	False	chr17:41967249-41967749	NKIRAS2	0.0342543	0.24578	0.00841903	0.00841903	14.3301	1	0.595728	8.53682	8.53682	MAZ_+_+
7685	MAZ_+_(4518r)	MAZ_+_(2296g)	MAZ	False	chr17:42154143-42154643	NKIRAS2	0.0239154	0.216951	0.00518847	0.00518847	14.3301	1	0.595728	8.53682	8.53682	MAZ_+_+
7686	MAZ_+_(4518r)	MAZ_+_(2296g)	MAZ	False	chr3:52444867-52445367	NT5DC2	0.0324198	0.269556	0.00873894	0.00873894	23.4293	1	0.588832	13.7959	13.7959	MAZ_+_+
7687	MAZ_+_(4518r)	MAZ_+_(2296g)	MAZ	False	chr3:52411090-52411590	NT5DC2	0.012492	0.114811	0.00143421	0.00143421	23.4293	1	0.588832	13.7959	13.7959	MAZ_+_+
7688	MAZ_+_(4518r)	MAZ_+_(2296g)	MAZ	False	chr3:129039599-129040099	CNBP	0.0807489	0.481428	0.0388748	0.0388748	5.08571	1	0.642576	3.26796	3.26796	MAZ_+_+
7689	MAZ_+_(4518r)	MAZ_+_(2296g)	MAZ	False	chr3:129279538-129280038	CNBP	0.0157947	0.275867	0.00435725	0.00435725	5.08571	1	0.642576	3.26796	3.26796	MAZ_+_+
7690	MAZ_+_(4518r)	MAZ_+_(2296g)	MAZ	False	chr19:39409991-39410491	SUPT5H	0.0378503	0.268923	0.0101788	0.0101788	3.48628	1	0.559153	1.94937	1.94937	MAZ_+_+
7691	MAZ_+_(4518r)	MAZ_+_(2296g)	MAZ	False	chr19:39307239-39307739	SUPT5H	0.0647491	0.477574	0.0309225	0.0309225	3.48628	1	0.559153	1.94937	1.94937	MAZ_+_+
7692	MAZ_+_(4518r)	MAZ_+_(2296g)	MAZ	False	chr19:39320007-39320507	SUPT5H	0.0275515	0.330064	0.00909376	0.00909376	3.48628	1	0.559153	1.94937	1.94937	MAZ_+_+
7693	MAZ_+_(4518r)	MAZ_+_(2296g)	MAZ	False	chr19:39401559-39402059	SUPT5H	0.0504453	0.378224	0.0190796	0.0190796	3.48628	1	0.559153	1.94937	1.94937	MAZ_+_+
7694	MAZ_+_(4518r)	MAZ_+_(2296g)	MAZ	False	chr20:37383974-37384474	RPN2	0.114445	0.284474	0.0325568	0.0325568	1.67022	1	0.644078	1.07576	1.07576	MAZ_+_+
7695	MAZ_+_(4518r)	MAZ_+_(2296g)	MAZ	False	chr20:37315078-37315578	RPN2	0.214975	0.489859	0.105308	0.105308	1.67022	1	0.644078	1.07576	1.07576	MAZ_+_+
7696	MAZ_+_(4518r)	MAZ_+_(2296g)	MAZ	False	chr21:43768142-43768642	RRP1B	0.0483039	0.304778	0.014722	0.014722	1.18986	1	0.421028	0.500963	0.500963	MAZ_+_+
7697	MAZ_+_(4518r)	MAZ_+_(2296g)	MAZ	False	chr21:43811389-43811889	RRP1B	0.0128055	0.0524917	0.000672179	0.000672179	1.18986	1	0.421028	0.500963	0.500963	MAZ_+_+
7698	MAZ_+_(4518r)	MAZ_+_(2296g)	MAZ	False	chr2:85584977-85585477	MAT2A	0.0585593	0.349223	0.0204503	0.0204503	12.2564	1	0.395323	4.84526	4.84526	MAZ_+_+
7699	MAZ_+_(4518r)	MAZ_+_(2296g)	MAZ	False	chr2:85418809-85419309	MAT2A	0.0118359	0.226378	0.00267939	0.00267939	12.2564	1	0.395323	4.84526	4.84526	MAZ_+_+
7700	MAZ_+_(4518r)	MAZ_+_(2296g)	MAZ	False	chr2:85433626-85434126	MAT2A	0.0206284	0.0900499	0.00185759	0.00185759	12.2564	1	0.395323	4.84526	4.84526	MAZ_+_+
7701	MAZ_+_(4518r)	MAZ_+_(2296g)	MAZ	False	chr4:6688916-6689416	AC093323.1	0.108074	0.203921	0.0220385	0.0220385	4.54914	1	0.340819	1.55043	1.55043	MAZ_+_+
7702	MAZ_+_(4518r)	MAZ_+_(2296g)	MAZ	False	chr16:18790145-18790645	RPS15A	0.13046	0.161704	0.0210958	0.0210958	7.84127	1	0.487229	3.82049	3.82049	MAZ_+_+
7703	MAZ_+_(4518r)	MAZ_+_(2296g)	MAZ	False	chr16:18926267-18926767	RPS15A	0.100637	0.096501	0.00971157	0.00971157	7.84127	1	0.487229	3.82049	3.82049	MAZ_+_+
7704	MAZ_+_(4518r)	MAZ_+_(2296g)	MAZ	False	chr16:18801423-18801923	RPS15A	0.101632	0.129421	0.0131534	0.0131534	7.84127	1	0.487229	3.82049	3.82049	MAZ_+_+
7705	MAZ_+_(4518r)	MAZ_+_(2296g)	MAZ	False	chr16:18925566-18926066	RPS15A	0.261664	0.204094	0.0534041	0.0534041	7.84127	1	0.487229	3.82049	3.82049	MAZ_+_+
7706	MAZ_+_(4518r)	MAZ_+_(2296g)	MAZ	False	chr1:204431262-204431762	PPP1R15B	0.011997	0.195021	0.00233967	0.00233967	1.14939	1	0.579632	0.66622	0.66622	MAZ_+_+
7707	MAZ_+_(4518r)	MAZ_+_(2296g)	MAZ	False	chr1:204295561-204296061	PPP1R15B	0.0494309	0.3455	0.0170784	0.0170784	1.14939	1	0.579632	0.66622	0.66622	MAZ_+_+
7708	MAZ_+_(4518r)	MAZ_+_(2296g)	MAZ	False	chr16:85752986-85753486	COX4I1	0.0798903	0.164554	0.0131463	0.0131463	10.1593	1	0.552128	5.60922	5.60922	MAZ_+_+
7709	MAZ_+_(4518r)	MAZ_+_(2296g)	MAZ	False	chr21:39385142-39385642	HMGN1	0.0348291	0.411895	0.0143459	0.0143459	3.94221	1	0.56531	2.22857	2.22857	MAZ_+_+
7710	MAZ_+_(4518r)	MAZ_+_(2296g)	MAZ	False	chr19:4831489-4831989	PLIN3	0.0194654	0.204961	0.00398966	0.00398966	7.2914	1	0.655473	4.77932	4.77932	MAZ_+_+
7711	MAZ_+_(4518r)	MAZ_+_(2296g)	MAZ	False	chr19:4803775-4804275	PLIN3	0.0028268	0.0957568	0.000270686	0.000270686	7.2914	1	0.655473	4.77932	4.77932	MAZ_+_+
7712	MAZ_+_(4518r)	MAZ_+_(2296g)	MAZ	False	chr19:4910941-4911441	PLIN3	0.011165	0.0984589	0.00109929	0.00109929	7.2914	1	0.655473	4.77932	4.77932	MAZ_+_+
7713	MAZ_+_(4518r)	MAZ_+_(2296g)	MAZ	False	chr19:4866835-4867335	PLIN3	0.0285411	0.204389	0.00583348	0.00583348	7.2914	1	0.655473	4.77932	4.77932	MAZ_+_+
7714	MAZ_+_(4518r)	MAZ_+_(2296g)	MAZ	False	chr17:75909949-75910449	SRP68	0.0970602	0.350041	0.033975	0.033975	1.40646	1	0.517208	0.727433	0.727433	MAZ_+_+
7715	MAZ_+_(4518r)	MAZ_+_(2296g)	MAZ	False	chr17:75997160-75997660	SRP68	0.0349212	0.273784	0.00956087	0.00956087	1.40646	1	0.517208	0.727433	0.727433	MAZ_+_+
7716	MAZ_+_(4518r)	MAZ_+_(2296g)	MAZ	False	chr17:81923363-81923863	MAFG	0.0356061	0.298754	0.0106375	0.0106375	4.48027	1	0.483306	2.16534	2.16534	MAZ_+_+
7717	MAZ_+_(4518r)	MAZ_+_(2296g)	MAZ	False	chr17:82003721-82004221	MAFG	0.0237055	0.261838	0.00620699	0.00620699	4.48027	1	0.483306	2.16534	2.16534	MAZ_+_+
7718	MAZ_+_(4518r)	MAZ_+_(2296g)	MAZ	False	chr17:81967698-81968198	MAFG	0.0261172	0.352713	0.00921186	0.00921186	4.48027	1	0.483306	2.16534	2.16534	MAZ_+_+
7719	MAZ_+_(4518r)	MAZ_+_(2296g)	MAZ	False	chr1:42658602-42659102	SVBP	0.0233345	0.12555	0.00292966	0.00292966	5.904	1	0.322772	1.90565	1.90565	MAZ_+_+
7720	MAZ_+_(4518r)	MAZ_+_(2296g)	MAZ	False	chr1:42765805-42766305	SVBP	0.0298446	0.12033	0.00359119	0.00359119	5.904	1	0.322772	1.90565	1.90565	MAZ_+_+
7721	MAZ_+_(4518r)	MAZ_+_(2296g)	MAZ	False	chr1:42816446-42816946	SVBP	0.0672673	0.162854	0.0109548	0.0109548	5.904	1	0.322772	1.90565	1.90565	MAZ_+_+
7722	MAZ_+_(4518r)	MAZ_+_(2296g)	MAZ	False	chr1:42922891-42923391	SVBP	0.0194578	0.0903344	0.00175771	0.00175771	5.904	1	0.322772	1.90565	1.90565	MAZ_+_+
7723	MAZ_+_(4518r)	MAZ_+_(2296g)	MAZ	False	chr1:149884843-149885343	HIST2H2AB	0.0289346	0.127561	0.00369091	0.00369091	1.43466	1	0.241822	0.346931	0.346931	MAZ_+_+
7724	MAZ_+_(4518r)	MAZ_+_(2296g)	MAZ	False	chr1:149936652-149937152	HIST2H2AB	0.0374491	0.106532	0.00398953	0.00398953	1.43466	1	0.241822	0.346931	0.346931	MAZ_+_+
7725	MAZ_+_(4518r)	MAZ_+_(2296g)	MAZ	False	chr1:149813458-149813958	HIST2H2AB	0.0509788	0.0951166	0.00484893	0.00484893	1.43466	1	0.241822	0.346931	0.346931	MAZ_+_+
7726	MAZ_+_(4518r)	MAZ_+_(2296g)	MAZ	False	chr10:91909258-91909758	FGFBP3	0.0587903	0.0866494	0.00509415	0.00509415	1.38442	1	0.201075	0.278373	0.278373	MAZ_+_+
7727	MAZ_+_(4518r)	MAZ_+_(2296g)	MAZ	False	chr10:91799218-91799718	FGFBP3	0.107092	0.0826406	0.00885016	0.00885016	1.38442	1	0.201075	0.278373	0.278373	MAZ_+_+
7728	MAZ_+_(4518r)	MAZ_+_(2296g)	MAZ	False	chr11:62553589-62554089	UBXN1	0.0784334	0.191733	0.0150383	0.0150383	7.76647	1	0.479097	3.72089	3.72089	MAZ_+_+
7729	MAZ_+_(4518r)	MAZ_+_(2296g)	MAZ	False	chr11:62539150-62539650	UBXN1	0.0320037	0.186375	0.0059647	0.0059647	7.76647	1	0.479097	3.72089	3.72089	MAZ_+_+
7730	MAZ_+_(4518r)	MAZ_+_(2296g)	MAZ	False	chr11:62672126-62672626	UBXN1	0.0527674	0.277905	0.0146643	0.0146643	7.76647	1	0.479097	3.72089	3.72089	MAZ_+_+
7731	MAZ_+_(4518r)	MAZ_+_(2296g)	MAZ	False	chrX:101799296-101799796	ARMCX2	0.0468703	0.104553	0.00490044	0.00490044	1.06922	1	0.530465	0.567186	0.567186	MAZ_+_+
7732	MAZ_+_(4518r)	MAZ_+_(2296g)	MAZ	False	chr7:149285580-149286080	ZNF212	0.0658395	0.197348	0.0129933	0.0129933	2.50345	1	0.285153	0.713867	0.713867	MAZ_+_+
7733	MAZ_+_(4518r)	MAZ_+_(2296g)	MAZ	False	chr3:14125729-14126229	LSM3	0.127087	0.0580826	0.00738155	0.00738155	6.40039	1	0.364618	2.3337	2.3337	MAZ_+_+
7734	MAZ_+_(4518r)	MAZ_+_(2296g)	MAZ	False	chr2:74549452-74549952	HTRA2	0.0581853	0.258183	0.0150224	0.0150224	5.96705	1	0.42164	2.51594	2.51594	MAZ_+_+
7735	MAZ_+_(4518r)	MAZ_+_(2296g)	MAZ	False	chr2:74481726-74482226	HTRA2	0.00649771	0.063856	0.000414918	0.000414918	5.96705	1	0.42164	2.51594	2.51594	MAZ_+_+
7736	MAZ_+_(4518r)	MAZ_+_(2296g)	MAZ	False	chr2:74414855-74415355	HTRA2	0.0325347	0.144196	0.00469138	0.00469138	5.96705	1	0.42164	2.51594	2.51594	MAZ_+_+
7737	MAZ_+_(4518r)	MAZ_+_(2296g)	MAZ	False	chrX:135985787-135986287	MMGT1	0.196844	0.218034	0.0429186	0.0429186	1.40575	1	0.462304	0.649884	0.649884	MAZ_+_+
7738	MAZ_+_(4518r)	MAZ_+_(2296g)	MAZ	False	chr10:60816528-60817028	CDK1	0.0580934	0.220896	0.0128326	0.0128326	0.98885	1	0.249513	0.246731	0.246731	MAZ_+_+
7739	MAZ_+_(4518r)	MAZ_+_(2296g)	MAZ	False	chr10:60944508-60945008	CDK1	0.0448805	0.0580036	0.00260323	0.00260323	0.98885	1	0.249513	0.246731	0.246731	MAZ_+_+
7740	MAZ_+_(4518r)	MAZ_+_(2296g)	MAZ	False	chr11:1830341-1830841	CTSD	0.0371122	0.315584	0.011712	0.011712	2.5947	1	0.468065	1.21449	1.21449	MAZ_+_+
7741	MAZ_+_(4518r)	MAZ_+_(2296g)	MAZ	False	chr11:1889132-1889632	CTSD	0.0236399	0.240127	0.00567658	0.00567658	2.5947	1	0.468065	1.21449	1.21449	MAZ_+_+
7742	MAZ_+_(4518r)	MAZ_+_(2296g)	MAZ	False	chr11:1826553-1827053	CTSD	0.0320636	0.33252	0.0106618	0.0106618	2.5947	1	0.468065	1.21449	1.21449	MAZ_+_+
7743	MAZ_+_(4518r)	MAZ_+_(2296g)	MAZ	False	chr19:55643310-55643810	EPN1	0.0162751	0.154431	0.00251338	0.00251338	9.28406	1	0.558301	5.1833	5.1833	MAZ_+_+
7744	MAZ_+_(4518r)	MAZ_+_(2296g)	MAZ	False	chr19:55604421-55604921	EPN1	0.0445285	0.148038	0.00659192	0.00659192	9.28406	1	0.558301	5.1833	5.1833	MAZ_+_+
7745	MAZ_+_(4518r)	MAZ_+_(2296g)	MAZ	False	chr19:55623532-55624032	EPN1	0.00258363	0.0525257	0.000135707	0.000135707	9.28406	1	0.558301	5.1833	5.1833	MAZ_+_+
7746	MAZ_+_(4518r)	MAZ_+_(2296g)	MAZ	False	chr14:24430824-24431324	SDR39U1	0.0365348	0.124001	0.00453035	0.00453035	1.10326	1	0.338112	0.373026	0.373026	MAZ_+_+
7747	MAZ_+_(4518r)	MAZ_+_(2296g)	MAZ	False	chr14:24431657-24432157	SDR39U1	0.0115545	0.097397	0.00112537	0.00112537	1.10326	1	0.338112	0.373026	0.373026	MAZ_+_+
7748	MAZ_+_(4518r)	MAZ_+_(2296g)	MAZ	False	chr9:35646143-35646643	TPM2	0.0383953	0.129631	0.0049772	0.0049772	4.11193	1	0.45806	1.88351	1.88351	MAZ_+_+
7749	MAZ_+_(4518r)	MAZ_+_(2296g)	MAZ	False	chr9:35728148-35728648	TPM2	0.0133181	0.108864	0.00144987	0.00144987	4.11193	1	0.45806	1.88351	1.88351	MAZ_+_+
7750	MAZ_+_(4518r)	MAZ_+_(2296g)	MAZ	False	chr9:35727588-35728088	TPM2	0.00790886	0.108013	0.000854262	0.000854262	4.11193	1	0.45806	1.88351	1.88351	MAZ_+_+
7751	MAZ_+_(4518r)	MAZ_+_(2296g)	MAZ	False	chr8:97980108-97980608	RIDA	0.0344564	0.137927	0.00475247	0.00475247	2.4846	1	0.274349	0.681648	0.681648	MAZ_+_+
7752	MAZ_+_(4518r)	MAZ_+_(2296g)	MAZ	False	chr6:29965942-29966442	HLA-A	0.135194	0.409085	0.0553058	0.0553058	2.66839	1	0.493883	1.31787	1.31787	MAZ_+_+
7753	MAZ_+_(4518r)	MAZ_+_(2296g)	MAZ	False	chr6:29976813-29977313	HLA-A	0.0850719	0.352898	0.0300217	0.0300217	2.66839	1	0.493883	1.31787	1.31787	MAZ_+_+
7754	MAZ_+_(4518r)	MAZ_+_(2296g)	MAZ	False	chr6:29926319-29926819	HLA-A	0.123874	0.196747	0.0243718	0.0243718	2.66839	1	0.493883	1.31787	1.31787	MAZ_+_+
7755	MAZ_+_(4518r)	MAZ_+_(2296g)	MAZ	False	chr12:120397651-120398151	SRSF9	0.0632499	0.385896	0.0244079	0.0244079	6.49242	1	0.685332	4.44946	4.44946	MAZ_+_+
7756	MAZ_+_(4518r)	MAZ_+_(2296g)	MAZ	False	chr12:120430343-120430843	SRSF9	0.0781035	0.514594	0.0401916	0.0401916	6.49242	1	0.685332	4.44946	4.44946	MAZ_+_+
7757	MAZ_+_(4518r)	MAZ_+_(2296g)	MAZ	False	chr12:120588983-120589483	SRSF9	0.070859	0.432424	0.0306411	0.0306411	6.49242	1	0.685332	4.44946	4.44946	MAZ_+_+
7758	MAZ_+_(4518r)	MAZ_+_(2296g)	MAZ	False	chr11:17207780-17208280	RPS13	0.0237595	0.0983962	0.00233784	0.00233784	5.32263	1	0.55807	2.9704	2.9704	MAZ_+_+
7759	MAZ_+_(4518r)	MAZ_+_(2296g)	MAZ	False	chr9:133347406-133347906	RPL7A	0.00828494	0.103874	0.000860591	0.000860591	8.34031	1	0.648578	5.40934	5.40934	MAZ_+_+
7760	MAZ_+_(4518r)	MAZ_+_(2296g)	MAZ	False	chr9:133489012-133489512	RPL7A	0.0780838	0.209158	0.0163319	0.0163319	8.34031	1	0.648578	5.40934	5.40934	MAZ_+_+
7761	MAZ_+_(4518r)	MAZ_+_(2296g)	MAZ	False	chr9:133478938-133479438	RPL7A	0.0247558	0.247008	0.00611488	0.00611488	8.34031	1	0.648578	5.40934	5.40934	MAZ_+_+
7762	MAZ_+_(4518r)	MAZ_+_(2296g)	MAZ	False	chr12:98514734-98515234	SLC25A3	0.012561	0.204815	0.00257268	0.00257268	8.87359	1	0.679349	6.02827	6.02827	MAZ_+_+
7763	MAZ_+_(4518r)	MAZ_+_(2296g)	MAZ	False	chr9:32551458-32551958	TOPORS	0.0723196	0.225136	0.0162817	0.0162817	1.09731	1	0.498529	0.54704	0.54704	MAZ_+_+
7764	MAZ_+_(4518r)	MAZ_+_(2296g)	MAZ	False	chr1:45685316-45685816	NASP	0.00626554	0.170762	0.00106992	0.00106992	1.76403	1	0.371771	0.655813	0.655813	MAZ_+_+
7765	MAZ_+_(4518r)	MAZ_+_(2296g)	MAZ	False	chr1:45499380-45499880	NASP	0.0680601	0.342798	0.0233308	0.0233308	1.76403	1	0.371771	0.655813	0.655813	MAZ_+_+
7766	MAZ_+_(4518r)	MAZ_+_(2296g)	MAZ	False	chr1:110390019-110390519	SLC16A4	0.0727952	0.261244	0.0190173	0.0190173	1.16577	1	0.3356	0.391232	0.391232	MAZ_+_+
7767	MAZ_+_(4518r)	MAZ_+_(2296g)	MAZ	False	chr9:83956502-83957002	HNRNPK	0.161841	0.221521	0.0358511	0.0358511	5.71589	1	0.687614	3.93033	3.93033	MAZ_+_+
7768	MAZ_+_(4518r)	MAZ_+_(2296g)	MAZ	False	chr9:83981344-83981844	HNRNPK	0.0906356	0.307789	0.0278967	0.0278967	5.71589	1	0.687614	3.93033	3.93033	MAZ_+_+
7769	MAZ_+_(4518r)	MAZ_+_(2296g)	MAZ	False	chr18:63236971-63237471	KDSR	0.0335928	0.303553	0.0101972	0.0101972	2.73255	1	0.510963	1.39623	1.39623	MAZ_+_+
7770	MAZ_+_(4518r)	MAZ_+_(2296g)	MAZ	False	chr4:56544481-56544981	PAICS	0.0139125	0.134078	0.00186535	0.00186535	2.36477	1	0.514472	1.21661	1.21661	MAZ_+_+
7771	MAZ_+_(4518r)	MAZ_+_(2296g)	MAZ	False	chr4:56436897-56437397	PAICS	0.00563481	0.0925719	0.000521625	0.000521625	2.36477	1	0.514472	1.21661	1.21661	MAZ_+_+
7772	MAZ_+_(4518r)	MAZ_+_(2296g)	MAZ	False	chr7:10973533-10974033	NDUFA4	0.0931037	0.0631397	0.00587853	0.00587853	11.9528	1	0.396581	4.74024	4.74024	MAZ_+_+
7773	MAZ_+_(4518r)	MAZ_+_(2296g)	MAZ	False	chr7:73587639-73588139	BCL7B	0.0819643	0.278197	0.0228023	0.0228023	2.07154	1	0.40542	0.839844	0.839844	MAZ_+_+
7774	MAZ_+_(4518r)	MAZ_+_(2296g)	MAZ	False	chr16:76117-76617	MPG	0.0103672	0.0994492	0.00103101	0.00103101	3.80582	1	0.583866	2.22209	2.22209	MAZ_+_+
7775	MAZ_+_(4518r)	MAZ_+_(2296g)	MAZ	False	chr16:75459-75959	MPG	0.0635313	0.19906	0.0126465	0.0126465	3.80582	1	0.583866	2.22209	2.22209	MAZ_+_+
7776	MAZ_+_(4518r)	MAZ_+_(2296g)	MAZ	False	chr16:2159988-2160488	RNPS1	0.0350469	0.338772	0.0118729	0.0118729	4.5988	1	0.541946	2.4923	2.4923	MAZ_+_+
7777	MAZ_+_(4518r)	MAZ_+_(2296g)	MAZ	False	chr16:2158781-2159281	RNPS1	0.0397952	0.309822	0.0123294	0.0123294	4.5988	1	0.541946	2.4923	2.4923	MAZ_+_+
7778	MAZ_+_(4518r)	MAZ_+_(2296g)	MAZ	False	chr2:131035581-131036081	PLEKHB2	0.015737	0.0979732	0.0015418	0.0015418	2.02602	1	0.463736	0.939539	0.939539	MAZ_+_+
7779	MAZ_+_(4518r)	MAZ_+_(2296g)	MAZ	False	chr2:131106145-131106645	PLEKHB2	0.165647	0.33841	0.0560564	0.0560564	2.02602	1	0.463736	0.939539	0.939539	MAZ_+_+
7780	MAZ_+_(4518r)	MAZ_+_(2296g)	MAZ	False	chr16:70378942-70379442	EXOSC6	0.0378598	0.198385	0.00751082	0.00751082	7.59671	1	0.525517	3.9922	3.9922	MAZ_+_+
7781	MAZ_+_(4518r)	MAZ_+_(2296g)	MAZ	False	chr16:70379834-70380334	EXOSC6	0.0725088	0.279788	0.0202871	0.0202871	7.59671	1	0.525517	3.9922	3.9922	MAZ_+_+
7782	MAZ_+_(4518r)	MAZ_+_(2296g)	MAZ	False	chr21:25850410-25850910	ATP5PF	0.0431653	0.13902	0.00600085	0.00600085	5.69009	1	0.556277	3.16527	3.16527	MAZ_+_+
7783	MAZ_+_(4518r)	MAZ_+_(2296g)	MAZ	False	chr21:25734033-25734533	ATP5PF	0.145994	0.292976	0.0427727	0.0427727	5.69009	1	0.556277	3.16527	3.16527	MAZ_+_+
7784	MAZ_+_(4518r)	MAZ_+_(2296g)	MAZ	False	chr21:25734765-25735265	ATP5PF	0.0175181	0.13165	0.00230625	0.00230625	5.69009	1	0.556277	3.16527	3.16527	MAZ_+_+
7785	MAZ_+_(4518r)	MAZ_+_(2296g)	MAZ	False	chr21:25735922-25736422	ATP5PF	0.0155229	0.129725	0.0020137	0.0020137	5.69009	1	0.556277	3.16527	3.16527	MAZ_+_+
7786	MAZ_+_(4518r)	MAZ_+_(2296g)	MAZ	False	chr22:28911891-28912391	XBP1	0.0225604	0.0923486	0.00208342	0.00208342	1.10896	1	0.595239	0.660098	0.660098	MAZ_+_+
7787	MAZ_+_(4518r)	MAZ_+_(2296g)	MAZ	False	chr22:28918014-28918514	XBP1	0.0204018	0.147664	0.00301262	0.00301262	1.10896	1	0.595239	0.660098	0.660098	MAZ_+_+
7788	MAZ_+_(4518r)	MAZ_+_(2296g)	MAZ	False	chr22:28918816-28919316	XBP1	0.0387364	0.142847	0.00553338	0.00553338	1.10896	1	0.595239	0.660098	0.660098	MAZ_+_+
7789	MAZ_+_(4518r)	MAZ_+_(2296g)	MAZ	False	chr1:43366680-43367180	EBNA1BP2	0.0613507	0.238641	0.0146408	0.0146408	6.58807	1	0.566288	3.73075	3.73075	MAZ_+_+
7790	MAZ_+_(4518r)	MAZ_+_(2296g)	MAZ	False	chr1:35725566-35726066	CLSPN	0.0231098	0.135566	0.0031329	0.0031329	1.35495	1	0.294668	0.399261	0.399261	MAZ_+_+
7791	MAZ_+_(4518r)	MAZ_+_(2296g)	MAZ	False	chr1:35708328-35708828	CLSPN	0.0579865	0.176627	0.010242	0.010242	1.35495	1	0.294668	0.399261	0.399261	MAZ_+_+
7792	MAZ_+_(4518r)	MAZ_+_(2296g)	MAZ	False	chr1:35717787-35718287	CLSPN	0.0410659	0.0879123	0.0036102	0.0036102	1.35495	1	0.294668	0.399261	0.399261	MAZ_+_+
7793	MAZ_+_(4518r)	MAZ_+_(2296g)	MAZ	False	chr1:35575038-35575538	CLSPN	0.0425543	0.20137	0.00856915	0.00856915	1.35495	1	0.294668	0.399261	0.399261	MAZ_+_+
7794	MAZ_+_(4518r)	MAZ_+_(2296g)	MAZ	False	chr1:35883694-35884194	CLSPN	0.0161912	0.0876113	0.00141853	0.00141853	1.35495	1	0.294668	0.399261	0.399261	MAZ_+_+
7795	MAZ_+_(4518r)	MAZ_+_(2296g)	MAZ	False	chr13:41547214-41547714	RGCC	0.0676992	0.169427	0.0114701	0.0114701	1.46713	1	0.528685	0.775648	0.775648	MAZ_+_+
7796	MAZ_+_(4518r)	MAZ_+_(2296g)	MAZ	False	chr10:46028503-46029003	NCOA4	0.22608	0.392199	0.0886683	0.0886683	1.19358	1	0.564053	0.673243	0.673243	MAZ_+_+
7797	MAZ_+_(4518r)	MAZ_+_(2296g)	MAZ	False	chr10:46105841-46106341	NCOA4	0.0764621	0.238396	0.0182283	0.0182283	1.19358	1	0.564053	0.673243	0.673243	MAZ_+_+
7798	MAZ_+_(4518r)	MAZ_+_(2296g)	MAZ	False	chr16:54284230-54284730	IRX3	0.107528	0.127341	0.0136926	0.0136926	5.98001	1	0.372994	2.23051	2.23051	MAZ_+_+
7799	MAZ_+_(4518r)	MAZ_+_(2296g)	MAZ	False	chr16:54194097-54194597	IRX3	0.0652298	0.306228	0.0199752	0.0199752	5.98001	1	0.372994	2.23051	2.23051	MAZ_+_+
7800	MAZ_+_(4518r)	MAZ_+_(2296g)	MAZ	False	chr1:53316657-53317157	CZIB	0.0198052	0.0621096	0.00123009	0.00123009	6.37849	1	0.376659	2.40251	2.40251	MAZ_+_+
7801	MAZ_+_(4518r)	MAZ_+_(2296g)	MAZ	False	chr12:120687874-120688374	UNC119B	0.0222003	0.190044	0.00421904	0.00421904	1.49919	1	0.420379	0.630229	0.630229	MAZ_+_+
7802	MAZ_+_(4518r)	MAZ_+_(2296g)	MAZ	False	chr12:120588983-120589483	UNC119B	0.0940122	0.281316	0.0264472	0.0264472	1.49919	1	0.420379	0.630229	0.630229	MAZ_+_+
7803	MAZ_+_(4518r)	MAZ_+_(2296g)	MAZ	False	chr17:10730048-10730548	SCO1	0.061903	0.147482	0.00912957	0.00912957	1.48329	1	0.421153	0.624692	0.624692	MAZ_+_+
7804	MAZ_+_(4518r)	MAZ_+_(2296g)	MAZ	False	chr17:10737062-10737562	SCO1	0.0554382	0.100436	0.00556799	0.00556799	1.48329	1	0.421153	0.624692	0.624692	MAZ_+_+
7805	MAZ_+_(4518r)	MAZ_+_(2296g)	MAZ	False	chr17:10845052-10845552	SCO1	0.0207302	0.0833562	0.00172799	0.00172799	1.48329	1	0.421153	0.624692	0.624692	MAZ_+_+
7806	MAZ_+_(4518r)	MAZ_+_(2296g)	MAZ	False	chr21:33883092-33883592	ATP5PO	0.0848594	0.254813	0.0216233	0.0216233	10.0603	1	0.506037	5.09091	5.09091	MAZ_+_+
7807	MAZ_+_(4518r)	MAZ_+_(2296g)	MAZ	False	chr3:141739029-141739529	ATP1B3	0.0736913	0.332404	0.0244953	0.0244953	3.36902	1	0.561455	1.89155	1.89155	MAZ_+_+
7808	MAZ_+_(4518r)	MAZ_+_(2296g)	MAZ	False	chr3:142028370-142028870	ATP1B3	0.0616538	0.191822	0.0118265	0.0118265	3.36902	1	0.561455	1.89155	1.89155	MAZ_+_+
7809	MAZ_+_(4518r)	MAZ_+_(2296g)	MAZ	False	chr3:141797173-141797673	ATP1B3	0.0577727	0.342877	0.0198089	0.0198089	3.36902	1	0.561455	1.89155	1.89155	MAZ_+_+
7810	MAZ_+_(4518r)	MAZ_+_(2296g)	MAZ	False	chr22:37909793-37910293	ANKRD54	0.01566	0.177623	0.00278157	0.00278157	2.15353	1	0.39656	0.854005	0.854005	MAZ_+_+
7811	MAZ_+_(4518r)	MAZ_+_(2296g)	MAZ	False	chr22:37803709-37804209	ANKRD54	0.00996488	0.132872	0.00132405	0.00132405	2.15353	1	0.39656	0.854005	0.854005	MAZ_+_+
7812	MAZ_+_(4518r)	MAZ_+_(2296g)	MAZ	False	chr22:37806915-37807415	ANKRD54	0.00799119	0.066703	0.000533037	0.000533037	2.15353	1	0.39656	0.854005	0.854005	MAZ_+_+
7813	MAZ_+_(4518r)	MAZ_+_(2296g)	MAZ	False	chr22:37887447-37887947	ANKRD54	0.0338687	0.198932	0.00673756	0.00673756	2.15353	1	0.39656	0.854005	0.854005	MAZ_+_+
7814	MAZ_+_(4518r)	MAZ_+_(2296g)	MAZ	False	chr22:37752373-37752873	ANKRD54	0.0199958	0.217395	0.00434697	0.00434697	2.15353	1	0.39656	0.854005	0.854005	MAZ_+_+
7815	MAZ_+_(4518r)	MAZ_+_(2296g)	MAZ	False	chr22:37806393-37806893	ANKRD54	0.041542	0.276777	0.0114979	0.0114979	2.15353	1	0.39656	0.854005	0.854005	MAZ_+_+
7816	MAZ_+_(4518r)	MAZ_+_(2296g)	MAZ	False	chr22:37740413-37740913	ANKRD54	0.0165988	0.0795883	0.00132107	0.00132107	2.15353	1	0.39656	0.854005	0.854005	MAZ_+_+
7817	MAZ_+_(4518r)	MAZ_+_(2296g)	MAZ	False	chr22:41799781-41800281	SNU13	0.0160257	0.143	0.00229167	0.00229167	8.52631	1	0.519173	4.42663	4.42663	MAZ_+_+
7818	MAZ_+_(4518r)	MAZ_+_(2296g)	MAZ	False	chr12:51218676-51219176	DAZAP2	0.0203027	0.134618	0.00273312	0.00273312	2.36805	1	0.489994	1.16033	1.16033	MAZ_+_+
7819	MAZ_+_(4518r)	MAZ_+_(2296g)	MAZ	False	chr12:51270090-51270590	DAZAP2	0.129133	0.324431	0.0418948	0.0418948	2.36805	1	0.489994	1.16033	1.16033	MAZ_+_+
7820	MAZ_+_(4518r)	MAZ_+_(2296g)	MAZ	False	chr12:51371462-51371962	DAZAP2	0.167681	0.318727	0.0534444	0.0534444	2.36805	1	0.489994	1.16033	1.16033	MAZ_+_+
7821	MAZ_+_(4518r)	MAZ_+_(2296g)	MAZ	False	chr22:29720811-29721311	NIPSNAP1	0.0309826	0.2622	0.00812364	0.00812364	1.73002	1	0.341081	0.590077	0.590077	MAZ_+_+
7822	MAZ_+_(4518r)	MAZ_+_(2296g)	MAZ	False	chr22:29689170-29689670	NIPSNAP1	0.0208619	0.122322	0.00255187	0.00255187	1.73002	1	0.341081	0.590077	0.590077	MAZ_+_+
7823	MAZ_+_(4518r)	MAZ_+_(2296g)	MAZ	False	chr22:29716670-29717170	NIPSNAP1	0.0621709	0.29738	0.0184884	0.0184884	1.73002	1	0.341081	0.590077	0.590077	MAZ_+_+
7824	MAZ_+_(4518r)	MAZ_+_(2296g)	MAZ	False	chr22:29704982-29705482	NIPSNAP1	0.0341515	0.159625	0.00545143	0.00545143	1.73002	1	0.341081	0.590077	0.590077	MAZ_+_+
7825	MAZ_+_(4518r)	MAZ_+_(2296g)	MAZ	False	chr20:45911989-45912489	UBE2C	0.0167722	0.0627814	0.00105298	0.00105298	8.12648	1	0.267027	2.16999	2.16999	MAZ_+_+
7826	MAZ_+_(4518r)	MAZ_+_(2296g)	MAZ	False	chrX:1534441-1534941	SLC25A6	0.631205	0.553942	0.349651	0.349651	6.67884	1	0.685011	4.57508	4.57508	MAZ_+_+
7827	MAZ_+_(4518r)	MAZ_+_(2296g)	MAZ	False	chr5:132225276-132225776	PDLIM4	0.0639781	0.39009	0.0249572	0.0249572	1.19213	1	0.471814	0.562464	0.562464	MAZ_+_+
7828	MAZ_+_(4518r)	MAZ_+_(2296g)	MAZ	False	chr5:132215281-132215781	PDLIM4	0.0572369	0.345352	0.0197669	0.0197669	1.19213	1	0.471814	0.562464	0.562464	MAZ_+_+
7829	MAZ_+_(4518r)	MAZ_+_(2296g)	MAZ	False	chr16:2008502-2009002	RPS2	0.0263942	0.340922	0.00899838	0.00899838	8.25406	1	0.686336	5.66506	5.66506	MAZ_+_+
7830	MAZ_+_(4518r)	MAZ_+_(2296g)	MAZ	False	chr16:1871997-1872497	RPS2	0.0291643	0.407232	0.0118767	0.0118767	8.25406	1	0.686336	5.66506	5.66506	MAZ_+_+
7831	MAZ_+_(4518r)	MAZ_+_(2296g)	MAZ	False	chr16:1972420-1972920	RPS2	0.0106771	0.290482	0.0031015	0.0031015	8.25406	1	0.686336	5.66506	5.66506	MAZ_+_+
7832	MAZ_+_(4518r)	MAZ_+_(2296g)	MAZ	False	chr16:2047141-2047641	RPS2	0.00847391	0.0768041	0.000650831	0.000650831	8.25406	1	0.686336	5.66506	5.66506	MAZ_+_+
7833	MAZ_+_(4518r)	MAZ_+_(2296g)	MAZ	False	chr6:30102998-30103498	PPP1R11	0.0313316	0.059959	0.00187861	0.00187861	3.8891	1	0.44923	1.7471	1.7471	MAZ_+_+
7834	MAZ_+_(4518r)	MAZ_+_(2296g)	MAZ	False	chr6:30101933-30102433	PPP1R11	0.104022	0.284073	0.0295498	0.0295498	3.8891	1	0.44923	1.7471	1.7471	MAZ_+_+
7835	MAZ_+_(4518r)	MAZ_+_(2296g)	MAZ	False	chr6:29926319-29926819	PPP1R11	0.0386077	0.116646	0.00450344	0.00450344	3.8891	1	0.44923	1.7471	1.7471	MAZ_+_+
7836	MAZ_+_(4518r)	MAZ_+_(2296g)	MAZ	False	chr6:29976813-29977313	PPP1R11	0.0992173	0.237101	0.0235245	0.0235245	3.8891	1	0.44923	1.7471	1.7471	MAZ_+_+
7837	MAZ_+_(4518r)	MAZ_+_(2296g)	MAZ	False	chr6:30074514-30075014	PPP1R11	0.0134603	0.0821455	0.00110571	0.00110571	3.8891	1	0.44923	1.7471	1.7471	MAZ_+_+
7838	MAZ_+_(4518r)	MAZ_+_(2296g)	MAZ	False	chr6:29965942-29966442	PPP1R11	0.0752954	0.278843	0.0209956	0.0209956	3.8891	1	0.44923	1.7471	1.7471	MAZ_+_+
7839	MAZ_+_(4518r)	MAZ_+_(2296g)	MAZ	False	chrX:47366153-47366653	USP11	0.0139182	0.0888607	0.00123678	0.00123678	1.85341	1	0.578666	1.0725	1.0725	MAZ_+_+
7840	MAZ_+_(4518r)	MAZ_+_(2296g)	MAZ	False	chrX:47218941-47219441	USP11	0.0340372	0.323678	0.0110171	0.0110171	1.85341	1	0.578666	1.0725	1.0725	MAZ_+_+
7841	MAZ_+_(4518r)	MAZ_+_(2296g)	MAZ	False	chr17:41917188-41917688	FKBP10	0.0096059	0.277014	0.00266097	0.00266097	1.74369	1	0.630715	1.09977	1.09977	MAZ_+_+
7842	MAZ_+_(4518r)	MAZ_+_(2296g)	MAZ	False	chr17:41793059-41793559	FKBP10	0.146485	0.271779	0.0398117	0.0398117	1.74369	1	0.630715	1.09977	1.09977	MAZ_+_+
7843	MAZ_+_(4518r)	MAZ_+_(2296g)	MAZ	False	chr17:41800568-41801068	FKBP10	0.0141127	0.184566	0.00260472	0.00260472	1.74369	1	0.630715	1.09977	1.09977	MAZ_+_+
7844	MAZ_+_(4518r)	MAZ_+_(2296g)	MAZ	False	chr17:41967249-41967749	FKBP10	0.00754098	0.0902992	0.000680945	0.000680945	1.74369	1	0.630715	1.09977	1.09977	MAZ_+_+
7845	MAZ_+_(4518r)	MAZ_+_(2296g)	MAZ	False	chr17:41824095-41824595	FKBP10	0.106821	0.62704	0.0669813	0.0669813	1.74369	1	0.630715	1.09977	1.09977	MAZ_+_+
7846	MAZ_+_(4518r)	MAZ_+_(2296g)	MAZ	False	chr2:86337123-86337623	MRPL35	0.0760973	0.168643	0.0128333	0.0128333	2.15305	1	0.435398	0.937434	0.937434	MAZ_+_+
7847	MAZ_+_(4518r)	MAZ_+_(2296g)	MAZ	False	chr2:86072272-86072772	MRPL35	0.0837301	0.21793	0.0182473	0.0182473	2.15305	1	0.435398	0.937434	0.937434	MAZ_+_+
7848	MAZ_+_(4518r)	MAZ_+_(2296g)	MAZ	False	chr19:16629130-16629630	SMIM7	0.0449488	0.217032	0.00975533	0.00975533	8.91974	1	0.48522	4.32804	4.32804	MAZ_+_+
7849	MAZ_+_(4518r)	MAZ_+_(2296g)	MAZ	False	chr19:16584229-16584729	SMIM7	0.119048	0.302975	0.0360685	0.0360685	8.91974	1	0.48522	4.32804	4.32804	MAZ_+_+
7850	MAZ_+_(4518r)	MAZ_+_(2296g)	MAZ	False	chr19:16661385-16661885	SMIM7	0.0105419	0.151292	0.00159492	0.00159492	8.91974	1	0.48522	4.32804	4.32804	MAZ_+_+
7851	MAZ_+_(4518r)	MAZ_+_(2296g)	MAZ	False	chr2:85584977-85585477	USP39	0.0329258	0.253158	0.00833543	0.00833543	1.63907	1	0.359785	0.589712	0.589712	MAZ_+_+
7852	MAZ_+_(4518r)	MAZ_+_(2296g)	MAZ	False	chr1:9689848-9690348	CLSTN1	0.0111616	0.138142	0.00154189	0.00154189	3.90144	1	0.443424	1.72999	1.72999	MAZ_+_+
7853	MAZ_+_(4518r)	MAZ_+_(2296g)	MAZ	False	chr1:9593423-9593923	CLSTN1	0.0184264	0.110018	0.00202723	0.00202723	3.90144	1	0.443424	1.72999	1.72999	MAZ_+_+
7854	MAZ_+_(4518r)	MAZ_+_(2296g)	MAZ	False	chr1:9824349-9824849	CLSTN1	0.0208781	0.0896523	0.00187177	0.00187177	3.90144	1	0.443424	1.72999	1.72999	MAZ_+_+
7855	MAZ_+_(4518r)	MAZ_+_(2296g)	MAZ	False	chr1:9687958-9688458	CLSTN1	0.0219711	0.203348	0.00446778	0.00446778	3.90144	1	0.443424	1.72999	1.72999	MAZ_+_+
7856	MAZ_+_(4518r)	MAZ_+_(2296g)	MAZ	False	chr2:9632280-9632780	IAH1	0.0509469	0.0952918	0.00485482	0.00485482	7.67746	1	0.360081	2.7645	2.7645	MAZ_+_+
7857	MAZ_+_(4518r)	MAZ_+_(2296g)	MAZ	False	chr2:9473294-9473794	IAH1	0.0146336	0.0839666	0.00122873	0.00122873	7.67746	1	0.360081	2.7645	2.7645	MAZ_+_+
7858	MAZ_+_(4518r)	MAZ_+_(2296g)	MAZ	False	chr11:6353383-6353883	TIMM10B	0.0135618	0.0696654	0.000944786	0.000944786	2.7496	1	0.409305	1.12542	1.12542	MAZ_+_+
7859	MAZ_+_(4518r)	MAZ_+_(2296g)	MAZ	False	chr11:6468972-6469472	TIMM10B	0.0471901	0.165336	0.0078022	0.0078022	2.7496	1	0.409305	1.12542	1.12542	MAZ_+_+
7860	MAZ_+_(4518r)	MAZ_+_(2296g)	MAZ	False	chr11:6473016-6473516	TIMM10B	0.0085011	0.140563	0.00119494	0.00119494	2.7496	1	0.409305	1.12542	1.12542	MAZ_+_+
7861	MAZ_+_(4518r)	MAZ_+_(2296g)	MAZ	False	chr5:151659706-151660206	G3BP1	0.0216748	0.317558	0.00688299	0.00688299	1.04219	1	0.518005	0.539862	0.539862	MAZ_+_+
7862	MAZ_+_(4518r)	MAZ_+_(2296g)	MAZ	False	chr1:26225169-26225669	SH3BGRL3	0.0159192	0.145892	0.00232249	0.00232249	1.29635	1	0.517185	0.670452	0.670452	MAZ_+_+
7863	MAZ_+_(4518r)	MAZ_+_(2296g)	MAZ	False	chr1:26159034-26159534	SH3BGRL3	0.124465	0.453269	0.056416	0.056416	1.29635	1	0.517185	0.670452	0.670452	MAZ_+_+
7864	MAZ_+_(4518r)	MAZ_+_(2296g)	MAZ	False	chr1:26281964-26282464	SH3BGRL3	0.025124	0.106258	0.00266961	0.00266961	1.29635	1	0.517185	0.670452	0.670452	MAZ_+_+
7865	MAZ_+_(4518r)	MAZ_+_(2296g)	MAZ	False	chr1:26160525-26161025	SH3BGRL3	0.113788	0.419469	0.0477305	0.0477305	1.29635	1	0.517185	0.670452	0.670452	MAZ_+_+
7866	MAZ_+_(4518r)	MAZ_+_(2296g)	MAZ	False	chr1:26145029-26145529	SH3BGRL3	0.119965	0.464967	0.0557796	0.0557796	1.29635	1	0.517185	0.670452	0.670452	MAZ_+_+
7867	MAZ_+_(4518r)	MAZ_+_(2296g)	MAZ	False	chr20:57283003-57283503	BMP7	0.0498244	0.422266	0.0210392	0.0210392	4.48111	1	0.424453	1.90202	1.90202	MAZ_+_+
7868	MAZ_+_(4518r)	MAZ_+_(2296g)	MAZ	False	chr20:57157467-57157967	BMP7	0.0498126	0.367883	0.0183252	0.0183252	4.48111	1	0.424453	1.90202	1.90202	MAZ_+_+
7869	MAZ_+_(4518r)	MAZ_+_(2296g)	MAZ	False	chr20:57122715-57123215	BMP7	0.0402226	0.432506	0.0173965	0.0173965	4.48111	1	0.424453	1.90202	1.90202	MAZ_+_+
7870	MAZ_+_(4518r)	MAZ_+_(2296g)	MAZ	False	chr20:57020423-57020923	BMP7	0.0516913	0.394334	0.0203836	0.0203836	4.48111	1	0.424453	1.90202	1.90202	MAZ_+_+
7871	MAZ_+_(4518r)	MAZ_+_(2296g)	MAZ	False	chr3:33167687-33168187	CRTAP	0.219475	0.509426	0.111806	0.111806	3.75843	1	0.670782	2.52109	2.52109	MAZ_+_+
7872	MAZ_+_(4518r)	MAZ_+_(2296g)	MAZ	False	chr1:85275604-85276104	BCL10	0.0302387	0.199331	0.00602752	0.00602752	4.88014	1	0.478628	2.33577	2.33577	MAZ_+_+
7873	MAZ_+_(4518r)	MAZ_+_(2296g)	MAZ	False	chr1:85200188-85200688	BCL10	0.0483081	0.172625	0.00833919	0.00833919	4.88014	1	0.478628	2.33577	2.33577	MAZ_+_+
7874	MAZ_+_(4518r)	MAZ_+_(2296g)	MAZ	False	chr1:85200818-85201318	BCL10	0.0646565	0.247241	0.0159857	0.0159857	4.88014	1	0.478628	2.33577	2.33577	MAZ_+_+
7875	MAZ_+_(4518r)	MAZ_+_(2296g)	MAZ	False	chr19:35641439-35641939	RBM42	0.0250135	0.181715	0.00454534	0.00454534	8.92101	1	0.426741	3.80696	3.80696	MAZ_+_+
7876	MAZ_+_(4518r)	MAZ_+_(2296g)	MAZ	False	chr19:35644923-35645423	RBM42	0.00831864	0.053594	0.000445829	0.000445829	8.92101	1	0.426741	3.80696	3.80696	MAZ_+_+
7877	MAZ_+_(4518r)	MAZ_+_(2296g)	MAZ	False	chr7:44100951-44101451	YKT6	0.0763712	0.421016	0.0321535	0.0321535	1.07059	1	0.562569	0.602282	0.602282	MAZ_+_+
7878	MAZ_+_(4518r)	MAZ_+_(2296g)	MAZ	False	chr7:44257751-44258251	YKT6	0.0455596	0.267549	0.0121894	0.0121894	1.07059	1	0.562569	0.602282	0.602282	MAZ_+_+
7879	MAZ_+_(4518r)	MAZ_+_(2296g)	MAZ	False	chr7:44307335-44307835	YKT6	0.0677911	0.421682	0.0285863	0.0285863	1.07059	1	0.562569	0.602282	0.602282	MAZ_+_+
7880	MAZ_+_(4518r)	MAZ_+_(2296g)	MAZ	False	chr9:137550239-137550739	ARRDC1	0.0619094	0.15329	0.00949009	0.00949009	1.48756	1	0.301412	0.448368	0.448368	MAZ_+_+
7881	MAZ_+_(4518r)	MAZ_+_(2296g)	MAZ	False	chr9:128947971-128948471	ENDOG	0.0170124	0.139223	0.00236852	0.00236852	3.04778	1	0.384213	1.171	1.171	MAZ_+_+
7882	MAZ_+_(4518r)	MAZ_+_(2296g)	MAZ	False	chr9:128724095-128724595	ENDOG	0.0442881	0.225808	0.0100006	0.0100006	3.04778	1	0.384213	1.171	1.171	MAZ_+_+
7883	MAZ_+_(4518r)	MAZ_+_(2296g)	MAZ	False	chr1:244833724-244834224	COX20	0.0599471	0.28589	0.0171383	0.0171383	12.1914	1	0.506113	6.17021	6.17021	MAZ_+_+
7884	MAZ_+_(4518r)	MAZ_+_(2296g)	MAZ	False	chr1:244864904-244865404	COX20	0.0213934	0.147168	0.00314842	0.00314842	12.1914	1	0.506113	6.17021	6.17021	MAZ_+_+
7885	MAZ_+_(4518r)	MAZ_+_(2296g)	MAZ	False	chr4:82430983-82431483	HNRNPD	0.112117	0.484962	0.0543726	0.0543726	2.03839	1	0.587415	1.19738	1.19738	MAZ_+_+
7886	MAZ_+_(4518r)	MAZ_+_(2296g)	MAZ	False	chr14:20342554-20343054	APEX1	0.0548853	0.104907	0.00575786	0.00575786	15.185	1	0.558236	8.47684	8.47684	MAZ_+_+
7887	MAZ_+_(4518r)	MAZ_+_(2296g)	MAZ	False	chr14:20469112-20469612	APEX1	0.102981	0.39116	0.0402819	0.0402819	15.185	1	0.558236	8.47684	8.47684	MAZ_+_+
7888	MAZ_+_(4518r)	MAZ_+_(2296g)	MAZ	False	chr1:111139219-111139719	DRAM2	0.087089	0.16192	0.0141015	0.0141015	2.79262	1	0.392502	1.09611	1.09611	MAZ_+_+
7889	MAZ_+_(4518r)	MAZ_+_(2296g)	MAZ	False	chr1:111203657-111204157	DRAM2	0.312777	0.319609	0.0999662	0.0999662	2.79262	1	0.392502	1.09611	1.09611	MAZ_+_+
7890	MAZ_+_(4518r)	MAZ_+_(2296g)	MAZ	False	chr5:43396951-43397451	PAIP1	0.0541275	0.199243	0.0107845	0.0107845	1.77859	1	0.459015	0.816398	0.816398	MAZ_+_+
7891	MAZ_+_(4518r)	MAZ_+_(2296g)	MAZ	False	chr16:3263523-3264023	ZNF263	0.140455	0.289099	0.0406053	0.0406053	1.90827	1	0.364869	0.69627	0.69627	MAZ_+_+
7892	MAZ_+_(4518r)	MAZ_+_(2296g)	MAZ	False	chr16:3189366-3189866	ZNF263	0.0075353	0.0934683	0.000704311	0.000704311	1.90827	1	0.364869	0.69627	0.69627	MAZ_+_+
7893	MAZ_+_(4518r)	MAZ_+_(2296g)	MAZ	False	chr9:130578751-130579251	EXOSC2	0.0549597	0.238062	0.0130838	0.0130838	0.990745	1	0.284887	0.28225	0.28225	MAZ_+_+
7894	MAZ_+_(4518r)	MAZ_+_(2296g)	MAZ	False	chr11:35620203-35620703	FJX1	0.0257182	0.103408	0.00265947	0.00265947	1.16718	1	0.225521	0.263224	0.263224	MAZ_+_+
7895	MAZ_+_(4518r)	MAZ_+_(2296g)	MAZ	False	chr8:63009115-63009615	GGH	0.0834124	0.0948153	0.00790877	0.00790877	1.02031	1	0.213612	0.21795	0.21795	MAZ_+_+
7896	MAZ_+_(4518r)	MAZ_+_(2296g)	MAZ	False	chr5:177402372-177402872	MXD3	0.0224751	0.2329	0.00523445	0.00523445	2.08882	1	0.212446	0.443761	0.443761	MAZ_+_+
7897	MAZ_+_(4518r)	MAZ_+_(2296g)	MAZ	False	chr5:177457501-177458001	MXD3	0.0131733	0.0554056	0.000729877	0.000729877	2.08882	1	0.212446	0.443761	0.443761	MAZ_+_+
7898	MAZ_+_(4518r)	MAZ_+_(2296g)	MAZ	False	chr2:232487650-232488150	TIGD1	0.0374388	0.0632061	0.00236636	0.00236636	1.75048	1	0.20203	0.353648	0.353648	MAZ_+_+
7899	MAZ_+_(4518r)	MAZ_+_(2296g)	MAZ	False	chr2:232632703-232633203	TIGD1	0.0153615	0.0656326	0.00100821	0.00100821	1.75048	1	0.20203	0.353648	0.353648	MAZ_+_+
7900	MAZ_+_(4518r)	MAZ_+_(2296g)	MAZ	False	chr2:232525687-232526187	TIGD1	0.0175154	0.0594091	0.00104058	0.00104058	1.75048	1	0.20203	0.353648	0.353648	MAZ_+_+
7901	MAZ_+_(4518r)	MAZ_+_(2296g)	MAZ	False	chr7:32427640-32428140	LSM5	0.163483	0.107085	0.0175066	0.0175066	16.5096	1	0.499097	8.23987	8.23987	MAZ_+_+
7902	MAZ_+_(4518r)	MAZ_+_(2296g)	MAZ	False	chr10:97419136-97419636	ZDHHC16	0.0720224	0.289074	0.0208198	0.0208198	2.84496	1	0.421186	1.19826	1.19826	MAZ_+_+
7903	MAZ_+_(4518r)	MAZ_+_(2296g)	MAZ	False	chr10:97553418-97553918	ZDHHC16	0.0231984	0.216085	0.00501284	0.00501284	2.84496	1	0.421186	1.19826	1.19826	MAZ_+_+
7904	MAZ_+_(4518r)	MAZ_+_(2296g)	MAZ	False	chr22:21657336-21657836	SDF2L1	0.0786784	0.29849	0.0234848	0.0234848	2.67838	1	0.471798	1.26366	1.26366	MAZ_+_+
7905	MAZ_+_(4518r)	MAZ_+_(2296g)	MAZ	False	chr17:28842049-28842549	TRAF4	0.00631256	0.122626	0.000774083	0.000774083	1.61407	1	0.4591	0.741019	0.741019	MAZ_+_+
7906	MAZ_+_(4518r)	MAZ_+_(2296g)	MAZ	False	chr17:28896819-28897319	TRAF4	0.0108864	0.173216	0.0018857	0.0018857	1.61407	1	0.4591	0.741019	0.741019	MAZ_+_+
7907	MAZ_+_(4518r)	MAZ_+_(2296g)	MAZ	False	chr17:28897453-28897953	TRAF4	0.0082772	0.0810487	0.000670857	0.000670857	1.61407	1	0.4591	0.741019	0.741019	MAZ_+_+
7908	MAZ_+_(4518r)	MAZ_+_(2296g)	MAZ	False	chr10:7787326-7787826	ATP5F1C	0.0881681	0.131849	0.0116249	0.0116249	7.01625	1	0.518677	3.63917	3.63917	MAZ_+_+
7909	MAZ_+_(4518r)	MAZ_+_(2296g)	MAZ	False	chr15:60374574-60375074	ANXA2	0.0545312	0.286511	0.0156238	0.0156238	9.39208	1	0.616973	5.79466	5.79466	MAZ_+_+
7910	MAZ_+_(4518r)	MAZ_+_(2296g)	MAZ	False	chr16:1871997-1872497	SPSB3	0.0554054	0.302591	0.0167652	0.0167652	1.72072	1	0.415688	0.715283	0.715283	MAZ_+_+
7911	MAZ_+_(4518r)	MAZ_+_(2296g)	MAZ	False	chr16:1770203-1770703	SPSB3	0.0438915	0.314868	0.01382	0.01382	1.72072	1	0.415688	0.715283	0.715283	MAZ_+_+
7912	MAZ_+_(4518r)	MAZ_+_(2296g)	MAZ	False	chr16:1942608-1943108	SPSB3	0.0136388	0.194468	0.00265231	0.00265231	1.72072	1	0.415688	0.715283	0.715283	MAZ_+_+
7913	MAZ_+_(4518r)	MAZ_+_(2296g)	MAZ	False	chr17:8150478-8150978	TMEM107	0.0371205	0.267405	0.0099262	0.0099262	1.8124	1	0.42504	0.770344	0.770344	MAZ_+_+
7914	MAZ_+_(4518r)	MAZ_+_(2296g)	MAZ	False	chr17:8142976-8143476	TMEM107	0.0163388	0.305898	0.00499801	0.00499801	1.8124	1	0.42504	0.770344	0.770344	MAZ_+_+
7915	MAZ_+_(4518r)	MAZ_+_(2296g)	MAZ	False	chr1:46183263-46183763	LRRC41	0.0164745	0.239888	0.00395205	0.00395205	1.84707	1	0.512901	0.947363	0.947363	MAZ_+_+
7916	MAZ_+_(4518r)	MAZ_+_(2296g)	MAZ	False	chr6:42978454-42978954	CUL7	0.045208	0.247415	0.0111852	0.0111852	1.7767	1	0.45283	0.804542	0.804542	MAZ_+_+
7917	MAZ_+_(4518r)	MAZ_+_(2296g)	MAZ	False	chr6:43076953-43077453	CUL7	0.00801722	0.120863	0.000968982	0.000968982	1.7767	1	0.45283	0.804542	0.804542	MAZ_+_+
7918	MAZ_+_(4518r)	MAZ_+_(2296g)	MAZ	False	chr6:43113746-43114246	CUL7	0.0189121	0.272766	0.00515858	0.00515858	1.7767	1	0.45283	0.804542	0.804542	MAZ_+_+
7919	MAZ_+_(4518r)	MAZ_+_(2296g)	MAZ	False	chr6:43116157-43116657	CUL7	0.0636018	0.352455	0.0224168	0.0224168	1.7767	1	0.45283	0.804542	0.804542	MAZ_+_+
7920	MAZ_+_(4518r)	MAZ_+_(2296g)	MAZ	False	chr7:101411140-101411640	IFT22	0.0139896	0.110702	0.00154867	0.00154867	3.99971	1	0.329168	1.31658	1.31658	MAZ_+_+
7921	MAZ_+_(4518r)	MAZ_+_(2296g)	MAZ	False	chr9:136978661-136979161	RABL6	0.0179489	0.337565	0.00605891	0.00605891	4.86264	1	0.593212	2.88457	2.88457	MAZ_+_+
7922	MAZ_+_(4518r)	MAZ_+_(2296g)	MAZ	False	chr9:136687780-136688280	RABL6	0.023283	0.395649	0.00921188	0.00921188	4.86264	1	0.593212	2.88457	2.88457	MAZ_+_+
7923	MAZ_+_(4518r)	MAZ_+_(2296g)	MAZ	False	chr9:136840255-136840755	RABL6	0.00983227	0.3988	0.00392111	0.00392111	4.86264	1	0.593212	2.88457	2.88457	MAZ_+_+
7924	MAZ_+_(4518r)	MAZ_+_(2296g)	MAZ	False	chr9:136669067-136669567	RABL6	0.0511184	0.431665	0.022066	0.022066	4.86264	1	0.593212	2.88457	2.88457	MAZ_+_+
7925	MAZ_+_(4518r)	MAZ_+_(2296g)	MAZ	False	chr9:136975580-136976080	RABL6	0.0364392	0.390774	0.0142395	0.0142395	4.86264	1	0.593212	2.88457	2.88457	MAZ_+_+
7926	MAZ_+_(4518r)	MAZ_+_(2296g)	MAZ	False	chr10:102230330-102230830	NOLC1	0.119058	0.370599	0.0441228	0.0441228	0.984834	1	0.531984	0.523916	0.523916	MAZ_+_+
7927	MAZ_+_(4518r)	MAZ_+_(2296g)	MAZ	False	chr16:67542411-67542911	ACD	0.0365016	0.0722062	0.00263564	0.00263564	1.1585	1	0.188833	0.218764	0.218764	MAZ_+_+
7928	MAZ_+_(4518r)	MAZ_+_(2296g)	MAZ	False	chr16:67718610-67719110	ACD	0.0559458	0.136166	0.00761791	0.00761791	1.1585	1	0.188833	0.218764	0.218764	MAZ_+_+
7929	MAZ_+_(4518r)	MAZ_+_(2296g)	MAZ	False	chr16:67537956-67538456	ACD	0.0225628	0.144637	0.0032634	0.0032634	1.1585	1	0.188833	0.218764	0.218764	MAZ_+_+
7930	MAZ_+_(4518r)	MAZ_+_(2296g)	MAZ	False	chr16:67530303-67530803	ACD	0.0181726	0.119648	0.00217431	0.00217431	1.1585	1	0.188833	0.218764	0.218764	MAZ_+_+
7931	MAZ_+_(4518r)	MAZ_+_(2296g)	MAZ	False	chr9:78168349-78168849	PSAT1	0.0815219	0.205059	0.0167168	0.0167168	3.41397	1	0.456846	1.55966	1.55966	MAZ_+_+
7932	MAZ_+_(4518r)	MAZ_+_(2296g)	MAZ	False	chr22:23762733-23763233	MMP11	0.0138304	0.0876316	0.00121198	0.00121198	1.0354	1	0.225211	0.233183	0.233183	MAZ_+_+
7933	MAZ_+_(4518r)	MAZ_+_(2296g)	MAZ	False	chr22:23773514-23774014	MMP11	0.140859	0.180017	0.0253569	0.0253569	1.0354	1	0.225211	0.233183	0.233183	MAZ_+_+
7934	MAZ_+_(4518r)	MAZ_+_(2296g)	MAZ	False	chr22:23763512-23764012	MMP11	0.0255513	0.149026	0.00380781	0.00380781	1.0354	1	0.225211	0.233183	0.233183	MAZ_+_+
7935	MAZ_+_(4518r)	MAZ_+_(2296g)	MAZ	False	chr7:30504146-30504646	GGCT	0.289591	0.356577	0.103261	0.103261	3.29088	1	0.448008	1.47434	1.47434	MAZ_+_+
7936	MAZ_+_(4518r)	MAZ_+_(2296g)	MAZ	False	chr7:30564211-30564711	GGCT	0.0655985	0.207908	0.0136384	0.0136384	3.29088	1	0.448008	1.47434	1.47434	MAZ_+_+
7937	MAZ_+_(4518r)	MAZ_+_(2296g)	MAZ	False	chr20:59011046-59011546	GNAS	0.0158578	0.293208	0.00464964	0.00464964	2.2567	1	0.69147	1.56044	1.56044	MAZ_+_+
7938	MAZ_+_(4518r)	MAZ_+_(2296g)	MAZ	False	chr20:58818526-58819026	GNAS	0.0812729	0.568833	0.0462307	0.0462307	2.2567	1	0.69147	1.56044	1.56044	MAZ_+_+
7939	MAZ_+_(4518r)	MAZ_+_(2296g)	MAZ	False	chr12:120588983-120589483	POP5	0.054199	0.09411	0.00510067	0.00510067	1.04981	1	0.187808	0.197162	0.197162	MAZ_+_+
7940	MAZ_+_(4518r)	MAZ_+_(2296g)	MAZ	False	chr12:120430343-120430843	POP5	0.0229962	0.155209	0.00356921	0.00356921	1.04981	1	0.187808	0.197162	0.197162	MAZ_+_+
7941	MAZ_+_(4518r)	MAZ_+_(2296g)	MAZ	False	chr19:49637959-49638459	SCAF1	0.00410048	0.190571	0.000781431	0.000781431	3.81863	1	0.426104	1.62714	1.62714	MAZ_+_+
7942	MAZ_+_(4518r)	MAZ_+_(2296g)	MAZ	False	chr19:49497159-49497659	SCAF1	0.0159774	0.204942	0.00327444	0.00327444	3.81863	1	0.426104	1.62714	1.62714	MAZ_+_+
7943	MAZ_+_(4518r)	MAZ_+_(2296g)	MAZ	False	chr19:49528186-49528686	SCAF1	0.0819787	0.278684	0.0228461	0.0228461	3.81863	1	0.426104	1.62714	1.62714	MAZ_+_+
7944	MAZ_+_(4518r)	MAZ_+_(2296g)	MAZ	False	chr19:49591787-49592287	SCAF1	0.00984493	0.142046	0.00139843	0.00139843	3.81863	1	0.426104	1.62714	1.62714	MAZ_+_+
7945	MAZ_+_(4518r)	MAZ_+_(2296g)	MAZ	False	chr2:241701206-241701706	BOK	0.0262112	0.0627871	0.00164573	0.00164573	1.08855	1	0.323295	0.351923	0.351923	MAZ_+_+
7946	MAZ_+_(4518r)	MAZ_+_(2296g)	MAZ	False	chr2:241561788-241562288	BOK	0.0390878	0.177447	0.00693602	0.00693602	1.08855	1	0.323295	0.351923	0.351923	MAZ_+_+
7947	MAZ_+_(4518r)	MAZ_+_(2296g)	MAZ	False	chr2:241610070-241610570	BOK	0.0117503	0.0917707	0.00107834	0.00107834	1.08855	1	0.323295	0.351923	0.351923	MAZ_+_+
7948	MAZ_+_(4518r)	MAZ_+_(2296g)	MAZ	False	chr21:33587874-33588374	SON	0.0354014	0.38043	0.0134678	0.0134678	2.74254	1	0.651262	1.78611	1.78611	MAZ_+_+
7949	MAZ_+_(4518r)	MAZ_+_(2296g)	MAZ	False	chr21:33479248-33479748	SON	0.0196573	0.101179	0.00198891	0.00198891	2.74254	1	0.651262	1.78611	1.78611	MAZ_+_+
7950	MAZ_+_(4518r)	MAZ_+_(2296g)	MAZ	False	chr6:31702414-31702914	DDAH2	0.0130718	0.265002	0.00346405	0.00346405	13.4388	1	0.371859	4.99734	4.99734	MAZ_+_+
7951	MAZ_+_(4518r)	MAZ_+_(2296g)	MAZ	False	chr2:201069250-201069750	NDUFB3	0.0584144	0.0909766	0.00531435	0.00531435	1.8774	1	0.309806	0.58163	0.58163	MAZ_+_+
7952	MAZ_+_(4518r)	MAZ_+_(2296g)	MAZ	False	chr6:32081110-32081610	NELFE	0.0364408	0.112573	0.00410226	0.00410226	7.36681	1	0.489209	3.60391	3.60391	MAZ_+_+
7953	MAZ_+_(4518r)	MAZ_+_(2296g)	MAZ	False	chr6:32046624-32047124	NELFE	0.0206145	0.145071	0.00299058	0.00299058	7.36681	1	0.489209	3.60391	3.60391	MAZ_+_+
7954	MAZ_+_(4518r)	MAZ_+_(2296g)	MAZ	False	chr2:27379974-27380474	SNX17	0.0638955	0.41822	0.0267224	0.0267224	12.6719	1	0.60936	7.72176	7.72176	MAZ_+_+
7955	MAZ_+_(4518r)	MAZ_+_(2296g)	MAZ	False	chr2:27306593-27307093	SNX17	0.0366655	0.358534	0.0131459	0.0131459	12.6719	1	0.60936	7.72176	7.72176	MAZ_+_+
7956	MAZ_+_(4518r)	MAZ_+_(2296g)	MAZ	False	chr15:78759951-78760451	MORF4L1	0.165653	0.531278	0.0880076	0.0880076	1.81768	1	0.652305	1.18568	1.18568	MAZ_+_+
7957	MAZ_+_(4518r)	MAZ_+_(2296g)	MAZ	False	chr6:34425869-34426369	RPS10	0.0574645	0.0667683	0.00383681	0.00383681	5.96375	1	0.49132	2.93011	2.93011	MAZ_+_+
7958	MAZ_+_(4518r)	MAZ_+_(2296g)	MAZ	False	chr5:82278131-82278631	RPS23	0.051128	0.185927	0.00950608	0.00950608	11.9515	1	0.570145	6.81411	6.81411	MAZ_+_+
7959	MAZ_+_(4518r)	MAZ_+_(2296g)	MAZ	False	chr16:3263523-3264023	ZNF75A	0.0355495	0.181041	0.00643592	0.00643592	1.54131	1	0.34793	0.536267	0.536267	MAZ_+_+
7960	MAZ_+_(4518r)	MAZ_+_(2296g)	MAZ	False	chr16:3189366-3189866	ZNF75A	0.0144386	0.12881	0.00185984	0.00185984	1.54131	1	0.34793	0.536267	0.536267	MAZ_+_+
7961	MAZ_+_(4518r)	MAZ_+_(2296g)	MAZ	False	chr3:120559465-120559965	RABL3	0.0454348	0.161774	0.00735018	0.00735018	2.08145	1	0.352941	0.734627	0.734627	MAZ_+_+
7962	MAZ_+_(4518r)	MAZ_+_(2296g)	MAZ	False	chr18:21599965-21600465	SNRPD1	0.0608719	0.171046	0.0104119	0.0104119	9.96615	1	0.442842	4.41343	4.41343	MAZ_+_+
7963	MAZ_+_(4518r)	MAZ_+_(2296g)	MAZ	False	chr1:6512355-6512855	ZBTB48	0.0248891	0.150562	0.00374736	0.00374736	2.57386	1	0.276004	0.710396	0.710396	MAZ_+_+
7964	MAZ_+_(4518r)	MAZ_+_(2296g)	MAZ	False	chr1:6496268-6496768	ZBTB48	0.0310654	0.120978	0.00375824	0.00375824	2.57386	1	0.276004	0.710396	0.710396	MAZ_+_+
7965	MAZ_+_(4518r)	MAZ_+_(2296g)	MAZ	False	chr3:51538444-51538944	TEX264	0.117641	0.088754	0.0104411	0.0104411	1.73955	1	0.422687	0.735284	0.735284	MAZ_+_+
7966	MAZ_+_(4518r)	MAZ_+_(2296g)	MAZ	False	chr3:50268770-50269270	NAA80	0.015229	0.116629	0.00177615	0.00177615	1.75988	1	0.280151	0.493032	0.493032	MAZ_+_+
7967	MAZ_+_(4518r)	MAZ_+_(2296g)	MAZ	False	chr3:50236933-50237433	NAA80	0.0138882	0.0795378	0.00110464	0.00110464	1.75988	1	0.280151	0.493032	0.493032	MAZ_+_+
7968	MAZ_+_(4518r)	MAZ_+_(2296g)	MAZ	False	chr3:50237830-50238330	NAA80	0.0116545	0.157279	0.001833	0.001833	1.75988	1	0.280151	0.493032	0.493032	MAZ_+_+
7969	MAZ_+_(4518r)	MAZ_+_(2296g)	MAZ	False	chr3:50163997-50164497	NAA80	0.0210873	0.0526385	0.00111001	0.00111001	1.75988	1	0.280151	0.493032	0.493032	MAZ_+_+
7970	MAZ_+_(4518r)	MAZ_+_(2296g)	MAZ	False	chrX:47218941-47219441	UBA1	0.0589438	0.300218	0.017696	0.017696	9.37564	1	0.526715	4.93829	4.93829	MAZ_+_+
7971	MAZ_+_(4518r)	MAZ_+_(2296g)	MAZ	False	chr6:30682393-30682893	MRPS18B	0.0678471	0.29371	0.0199274	0.0199274	1.01208	1	0.480792	0.486602	0.486602	MAZ_+_+
7972	MAZ_+_(4518r)	MAZ_+_(2296g)	MAZ	False	chr6:30490006-30490506	MRPS18B	0.0149272	0.104799	0.00156436	0.00156436	1.01208	1	0.480792	0.486602	0.486602	MAZ_+_+
7973	MAZ_+_(4518r)	MAZ_+_(2296g)	MAZ	False	chr6:30615951-30616451	MRPS18B	0.0183124	0.191735	0.00351113	0.00351113	1.01208	1	0.480792	0.486602	0.486602	MAZ_+_+
7974	MAZ_+_(4518r)	MAZ_+_(2296g)	MAZ	False	chr6:30752212-30752712	MRPS18B	0.0897839	0.309989	0.027832	0.027832	1.01208	1	0.480792	0.486602	0.486602	MAZ_+_+
7975	MAZ_+_(4518r)	MAZ_+_(2296g)	MAZ	False	chr17:63911552-63912052	FTSJ3	0.0108197	0.060645	0.000656159	0.000656159	6.25923	1	0.485078	3.03621	3.03621	MAZ_+_+
7976	MAZ_+_(4518r)	MAZ_+_(2296g)	MAZ	False	chr22:50481249-50481749	ARSA	0.0894246	0.375658	0.0335931	0.0335931	3.0583	1	0.479435	1.46626	1.46626	MAZ_+_+
7977	MAZ_+_(4518r)	MAZ_+_(2296g)	MAZ	False	chr22:50627349-50627849	ARSA	0.00958579	0.0768092	0.000736277	0.000736277	3.0583	1	0.479435	1.46626	1.46626	MAZ_+_+
7978	MAZ_+_(4518r)	MAZ_+_(2296g)	MAZ	False	chr22:50531978-50532478	ARSA	0.00955471	0.0908807	0.000868338	0.000868338	3.0583	1	0.479435	1.46626	1.46626	MAZ_+_+
7979	MAZ_+_(4518r)	MAZ_+_(2296g)	MAZ	False	chr22:50697259-50697759	ARSA	0.00868327	0.0588603	0.0005111	0.0005111	3.0583	1	0.479435	1.46626	1.46626	MAZ_+_+
7980	MAZ_+_(4518r)	MAZ_+_(2296g)	MAZ	False	chr17:4953302-4953802	SLC25A11	0.107423	0.325563	0.0349728	0.0349728	3.04123	1	0.508044	1.54508	1.54508	MAZ_+_+
7981	MAZ_+_(4518r)	MAZ_+_(2296g)	MAZ	False	chr9:34376127-34376627	NUDT2	0.0893142	0.288989	0.0258109	0.0258109	3.68432	1	0.423657	1.56089	1.56089	MAZ_+_+
7982	MAZ_+_(4518r)	MAZ_+_(2296g)	MAZ	False	chr16:1972420-1972920	GFER	0.0152443	0.259684	0.00395869	0.00395869	1.59864	1	0.365419	0.584175	0.584175	MAZ_+_+
7983	MAZ_+_(4518r)	MAZ_+_(2296g)	MAZ	False	chr16:2008502-2009002	GFER	0.0299243	0.264863	0.00792585	0.00792585	1.59864	1	0.365419	0.584175	0.584175	MAZ_+_+
7984	MAZ_+_(4518r)	MAZ_+_(2296g)	MAZ	False	chr16:2125040-2125540	GFER	0.0214029	0.200656	0.00429462	0.00429462	1.59864	1	0.365419	0.584175	0.584175	MAZ_+_+
7985	MAZ_+_(4518r)	MAZ_+_(2296g)	MAZ	False	chr7:102433739-102434239	POLR2J	0.201967	0.198199	0.0400297	0.0400297	2.75107	1	0.403549	1.11019	1.11019	MAZ_+_+
7986	MAZ_+_(4518r)	MAZ_+_(2296g)	MAZ	False	chr7:102465330-102465830	POLR2J	0.0827237	0.181765	0.0150363	0.0150363	2.75107	1	0.403549	1.11019	1.11019	MAZ_+_+
7987	MAZ_+_(4518r)	MAZ_+_(2296g)	MAZ	False	chr16:75566826-75567326	ADAT1	0.0486268	0.228268	0.0111	0.0111	1.04284	1	0.38925	0.405926	0.405926	MAZ_+_+
7988	MAZ_+_(4518r)	MAZ_+_(2296g)	MAZ	False	chr16:75495204-75495704	ADAT1	0.0335634	0.216136	0.00725427	0.00725427	1.04284	1	0.38925	0.405926	0.405926	MAZ_+_+
7989	MAZ_+_(4518r)	MAZ_+_(2296g)	MAZ	False	chr20:36344475-36344975	DLGAP4	0.0117882	0.245394	0.00289276	0.00289276	4.34351	1	0.488365	2.12122	2.12122	MAZ_+_+
7990	MAZ_+_(4518r)	MAZ_+_(2296g)	MAZ	False	chr20:36542596-36543096	DLGAP4	0.0841326	0.323716	0.027235	0.027235	4.34351	1	0.488365	2.12122	2.12122	MAZ_+_+
7991	MAZ_+_(4518r)	MAZ_+_(2296g)	MAZ	False	chr11:6353383-6353883	ARFIP2	0.0183233	0.0925647	0.00169609	0.00169609	2.23376	1	0.575285	1.28505	1.28505	MAZ_+_+
7992	MAZ_+_(4518r)	MAZ_+_(2296g)	MAZ	False	chr11:6473016-6473516	ARFIP2	0.0037784	0.106119	0.00040096	0.00040096	2.23376	1	0.575285	1.28505	1.28505	MAZ_+_+
7993	MAZ_+_(4518r)	MAZ_+_(2296g)	MAZ	False	chr11:6468972-6469472	ARFIP2	0.0355176	0.201802	0.00716752	0.00716752	2.23376	1	0.575285	1.28505	1.28505	MAZ_+_+
7994	MAZ_+_(4518r)	MAZ_+_(2296g)	MAZ	False	chr11:36509194-36509694	RAG1	0.0305788	0.051807	0.0015842	0.0015842	1.61422	1	0.16775	0.270784	0.270784	MAZ_+_+
7995	MAZ_+_(4518r)	MAZ_+_(2296g)	MAZ	False	chr1:226407269-226407769	PARP1	0.0578009	0.130024	0.00751551	0.00751551	1.44238	1	0.413459	0.596366	0.596366	MAZ_+_+
7996	MAZ_+_(4518r)	MAZ_+_(2296g)	MAZ	False	chr1:226548530-226549030	PARP1	0.0364825	0.174342	0.00636044	0.00636044	1.44238	1	0.413459	0.596366	0.596366	MAZ_+_+
7997	MAZ_+_(4518r)	MAZ_+_(2296g)	MAZ	False	chr22:38754648-38755148	DNAL4	0.0960885	0.255028	0.0245053	0.0245053	3.40804	1	0.356484	1.21491	1.21491	MAZ_+_+
7998	MAZ_+_(4518r)	MAZ_+_(2296g)	MAZ	False	chr19:54209144-54209644	RPS9	0.122325	0.338327	0.0413859	0.0413859	11.738	1	0.65628	7.70344	7.70344	MAZ_+_+
7999	MAZ_+_(4518r)	MAZ_+_(2296g)	MAZ	False	chr19:54114339-54114839	RPS9	0.0160682	0.123794	0.00198915	0.00198915	11.738	1	0.65628	7.70344	7.70344	MAZ_+_+
8000	MAZ_+_(4518r)	MAZ_+_(2296g)	MAZ	False	chr19:54162116-54162616	RPS9	0.0774426	0.386619	0.0299408	0.0299408	11.738	1	0.65628	7.70344	7.70344	MAZ_+_+
8001	MAZ_+_(4518r)	MAZ_+_(2296g)	MAZ	False	chr19:54191577-54192077	RPS9	0.0119649	0.0988302	0.0011825	0.0011825	11.738	1	0.65628	7.70344	7.70344	MAZ_+_+
8002	MAZ_+_(4518r)	MAZ_+_(2296g)	MAZ	False	chr11:66547087-66547587	CTSF	0.0477127	0.169318	0.00807861	0.00807861	4.44595	1	0.335232	1.49042	1.49042	MAZ_+_+
8003	MAZ_+_(4518r)	MAZ_+_(2296g)	MAZ	False	chr11:66607076-66607576	CTSF	0.0378348	0.108059	0.00408839	0.00408839	4.44595	1	0.335232	1.49042	1.49042	MAZ_+_+
8004	MAZ_+_(4518r)	MAZ_+_(2296g)	MAZ	False	chr1:110555196-110555696	LAMTOR5	0.289421	0.382913	0.110823	0.110823	4.93192	1	0.45196	2.22903	2.22903	MAZ_+_+
8005	MAZ_+_(4518r)	MAZ_+_(2296g)	MAZ	False	chr5:69093152-69093652	MRPS36	0.0918953	0.100873	0.00926975	0.00926975	3.53453	1	0.368665	1.30306	1.30306	MAZ_+_+
8006	MAZ_+_(4518r)	MAZ_+_(2296g)	MAZ	False	chr5:69019658-69020158	CCNB1	0.113101	0.110067	0.0124487	0.0124487	3.49142	1	0.276795	0.966407	0.966407	MAZ_+_+
8007	MAZ_+_(4518r)	MAZ_+_(2296g)	MAZ	False	chr5:69093152-69093652	CCNB1	0.0580955	0.157693	0.00916123	0.00916123	3.49142	1	0.276795	0.966407	0.966407	MAZ_+_+
8008	MAZ_+_(4518r)	MAZ_+_(2296g)	MAZ	False	chr16:75459-75959	POLR3K	0.0166002	0.058288	0.000967589	0.000967589	1.07811	1	0.175062	0.188737	0.188737	MAZ_+_+
8009	MAZ_+_(4518r)	MAZ_+_(2296g)	MAZ	False	chr6:144063904-144064404	SF3B5	0.0951846	0.302425	0.0287862	0.0287862	2.59983	1	0.385343	1.00183	1.00183	MAZ_+_+
8010	MAZ_+_(4518r)	MAZ_+_(2296g)	MAZ	False	chr6:144150167-144150667	SF3B5	0.0897594	0.256613	0.0230334	0.0230334	2.59983	1	0.385343	1.00183	1.00183	MAZ_+_+
8011	MAZ_+_(4518r)	MAZ_+_(2296g)	MAZ	False	chr1:39671437-39671937	PABPC4	0.0162227	0.256088	0.00415442	0.00415442	2.10899	1	0.642776	1.35561	1.35561	MAZ_+_+
8012	MAZ_+_(4518r)	MAZ_+_(2296g)	MAZ	False	chr1:39508849-39509349	PABPC4	0.101597	0.488889	0.0496698	0.0496698	2.10899	1	0.642776	1.35561	1.35561	MAZ_+_+
8013	MAZ_+_(4518r)	MAZ_+_(2296g)	MAZ	False	chr1:39509574-39510074	PABPC4	0.0910797	0.460757	0.0419656	0.0419656	2.10899	1	0.642776	1.35561	1.35561	MAZ_+_+
8014	MAZ_+_(4518r)	MAZ_+_(2296g)	MAZ	False	chr8:125090968-125091468	SQLE	0.0802134	0.261921	0.0210096	0.0210096	1.69523	1	0.566007	0.959514	0.959514	MAZ_+_+
8015	MAZ_+_(4518r)	MAZ_+_(2296g)	MAZ	False	chr3:51389309-51389809	MANF	0.0300336	0.198329	0.00595655	0.00595655	10.6363	1	0.551016	5.86078	5.86078	MAZ_+_+
8016	MAZ_+_(4518r)	MAZ_+_(2296g)	MAZ	False	chr3:51538444-51538944	MANF	0.059687	0.125205	0.00747309	0.00747309	10.6363	1	0.551016	5.86078	5.86078	MAZ_+_+
8017	MAZ_+_(4518r)	MAZ_+_(2296g)	MAZ	False	chr9:19409370-19409870	RPS6	0.162324	0.255447	0.0414651	0.0414651	4.98115	1	0.624953	3.11298	3.11298	MAZ_+_+
8018	MAZ_+_(4518r)	MAZ_+_(2296g)	MAZ	False	chr2:178478373-178478873	FKBP7	0.0272195	0.148649	0.00404614	0.00404614	1.91053	1	0.578404	1.10506	1.10506	MAZ_+_+
8019	MAZ_+_(4518r)	MAZ_+_(2296g)	MAZ	False	chr2:178413433-178413933	FKBP7	0.0376093	0.0945945	0.00355763	0.00355763	1.91053	1	0.578404	1.10506	1.10506	MAZ_+_+
8020	MAZ_+_(4518r)	MAZ_+_(2296g)	MAZ	False	chr22:19523232-19523732	UFD1	0.0657036	0.0946215	0.00621697	0.00621697	2.46123	1	0.452999	1.11493	1.11493	MAZ_+_+
8021	MAZ_+_(4518r)	MAZ_+_(2296g)	MAZ	False	chr22:19430297-19430797	UFD1	0.28525	0.339498	0.0968418	0.0968418	2.46123	1	0.452999	1.11493	1.11493	MAZ_+_+
8022	MAZ_+_(4518r)	MAZ_+_(2296g)	MAZ	False	chr19:6276487-6276987	GTF2F1	0.0585098	0.322328	0.0188593	0.0188593	2.903	1	0.537945	1.56166	1.56166	MAZ_+_+
8023	MAZ_+_(4518r)	MAZ_+_(2296g)	MAZ	False	chr17:21032822-21033322	USP22	0.114346	0.439035	0.0502019	0.0502019	2.17531	1	0.568876	1.23748	1.23748	MAZ_+_+
8024	MAZ_+_(4518r)	MAZ_+_(2296g)	MAZ	False	chr17:20852548-20853048	USP22	0.0501288	0.310356	0.0155578	0.0155578	2.17531	1	0.568876	1.23748	1.23748	MAZ_+_+
8025	MAZ_+_(4518r)	MAZ_+_(2296g)	MAZ	False	chr19:55374154-55374654	TMEM238	0.0659461	0.139503	0.00919967	0.00919967	2.80774	1	0.290447	0.815498	0.815498	MAZ_+_+
8026	MAZ_+_(4518r)	MAZ_+_(2296g)	MAZ	False	chr19:55475793-55476293	TMEM238	0.0204066	0.070434	0.00143732	0.00143732	2.80774	1	0.290447	0.815498	0.815498	MAZ_+_+
8027	MAZ_+_(4518r)	MAZ_+_(2296g)	MAZ	False	chr19:55341081-55341581	TMEM238	0.0094861	0.0655646	0.000621952	0.000621952	2.80774	1	0.290447	0.815498	0.815498	MAZ_+_+
8028	MAZ_+_(4518r)	MAZ_+_(2296g)	MAZ	False	chr19:55406822-55407322	TMEM238	0.00826421	0.089846	0.000742506	0.000742506	2.80774	1	0.290447	0.815498	0.815498	MAZ_+_+
8029	MAZ_+_(4518r)	MAZ_+_(2296g)	MAZ	False	chrX:103629405-103629905	TCEAL4	0.0595681	0.108907	0.0064874	0.0064874	2.01341	1	0.50139	1.0095	1.0095	MAZ_+_+
8030	MAZ_+_(4518r)	MAZ_+_(2296g)	MAZ	False	chrX:103608268-103608768	TCEAL4	0.0831603	0.0912936	0.007592	0.007592	2.01341	1	0.50139	1.0095	1.0095	MAZ_+_+
8031	MAZ_+_(4518r)	MAZ_+_(2296g)	MAZ	False	chr11:830103-830603	TALDO1	0.0286632	0.265239	0.0076026	0.0076026	2.43115	1	0.579422	1.40866	1.40866	MAZ_+_+
8032	MAZ_+_(4518r)	MAZ_+_(2296g)	MAZ	False	chr11:861899-862399	TALDO1	0.0659071	0.474659	0.0312834	0.0312834	2.43115	1	0.579422	1.40866	1.40866	MAZ_+_+
8033	MAZ_+_(4518r)	MAZ_+_(2296g)	MAZ	False	chr11:640971-641471	TALDO1	0.0312898	0.428119	0.0133958	0.0133958	2.43115	1	0.579422	1.40866	1.40866	MAZ_+_+
8034	MAZ_+_(4518r)	MAZ_+_(2296g)	MAZ	False	chr7:106042127-106042627	SYPL1	0.0384271	0.0864239	0.00332102	0.00332102	1.4734	1	0.338458	0.498685	0.498685	MAZ_+_+
8035	MAZ_+_(4518r)	MAZ_+_(2296g)	MAZ	False	chr22:19178075-19178575	ESS2	0.0636522	0.0762157	0.0048513	0.0048513	2.56924	1	0.301012	0.773373	0.773373	MAZ_+_+
8036	MAZ_+_(4518r)	MAZ_+_(2296g)	MAZ	False	chr3:150913053-150913553	SIAH2	0.0877248	0.204723	0.0179593	0.0179593	4.70686	1	0.578589	2.72334	2.72334	MAZ_+_+
8037	MAZ_+_(4518r)	MAZ_+_(2296g)	MAZ	False	chr15:40354291-40354791	KNSTRN	0.0193278	0.0749348	0.00144833	0.00144833	3.0026	1	0.274684	0.824767	0.824767	MAZ_+_+
8038	MAZ_+_(4518r)	MAZ_+_(2296g)	MAZ	False	chr15:40322484-40322984	KNSTRN	0.0128407	0.0776031	0.000996476	0.000996476	3.0026	1	0.274684	0.824767	0.824767	MAZ_+_+
8039	MAZ_+_(4518r)	MAZ_+_(2296g)	MAZ	False	chr15:40340684-40341184	KNSTRN	0.0137469	0.128885	0.00177177	0.00177177	3.0026	1	0.274684	0.824767	0.824767	MAZ_+_+
8040	MAZ_+_(4518r)	MAZ_+_(2296g)	MAZ	False	chr15:40436695-40437195	KNSTRN	0.015719	0.140138	0.00220282	0.00220282	3.0026	1	0.274684	0.824767	0.824767	MAZ_+_+
8041	MAZ_+_(4518r)	MAZ_+_(2296g)	MAZ	False	chr5:181170307-181170807	RACK1	0.13442	0.359866	0.048373	0.048373	10.3728	1	0.694966	7.20874	7.20874	MAZ_+_+
8042	MAZ_+_(4518r)	MAZ_+_(2296g)	MAZ	False	chr19:7681629-7682129	TRAPPC5	0.0723031	0.316595	0.0228908	0.0228908	5.30153	1	0.499598	2.64863	2.64863	MAZ_+_+
8043	MAZ_+_(4518r)	MAZ_+_(2296g)	MAZ	False	chr19:7681081-7681581	TRAPPC5	0.0175752	0.129595	0.00227766	0.00227766	5.30153	1	0.499598	2.64863	2.64863	MAZ_+_+
8044	MAZ_+_(4518r)	MAZ_+_(2296g)	MAZ	False	chr20:23351272-23351772	NXT1	0.254363	0.384372	0.09777	0.09777	7.49484	1	0.509433	3.81812	3.81812	MAZ_+_+
8045	MAZ_+_(4518r)	MAZ_+_(2296g)	MAZ	False	chrX:23907084-23907584	EIF2S3	0.0439466	0.154102	0.00677229	0.00677229	1.42708	1	0.588532	0.839882	0.839882	MAZ_+_+
8046	MAZ_+_(4518r)	MAZ_+_(2296g)	MAZ	False	chr16:381088-381588	MRPL28	0.0796054	0.33128	0.0263717	0.0263717	6.52683	1	0.399582	2.608	2.608	MAZ_+_+
8047	MAZ_+_(4518r)	MAZ_+_(2296g)	MAZ	False	chr16:471489-471989	MRPL28	0.120523	0.283239	0.0341368	0.0341368	6.52683	1	0.399582	2.608	2.608	MAZ_+_+
8048	MAZ_+_(4518r)	MAZ_+_(2296g)	MAZ	False	chr12:98475231-98475731	TMPO	0.0244214	0.163823	0.00400077	0.00400077	2.84671	1	0.353277	1.00568	1.00568	MAZ_+_+
8049	MAZ_+_(4518r)	MAZ_+_(2296g)	MAZ	False	chr12:98514734-98515234	TMPO	0.0287536	0.356456	0.0102494	0.0102494	2.84671	1	0.353277	1.00568	1.00568	MAZ_+_+
8050	MAZ_+_(4518r)	MAZ_+_(2296g)	MAZ	False	chr8:143977030-143977530	MAF1	0.0518657	0.450671	0.0233743	0.0233743	2.86186	1	0.538901	1.54226	1.54226	MAZ_+_+
8051	MAZ_+_(4518r)	MAZ_+_(2296g)	MAZ	False	chr8:144102868-144103368	MAF1	0.0375979	0.35455	0.0133303	0.0133303	2.86186	1	0.538901	1.54226	1.54226	MAZ_+_+
8052	MAZ_+_(4518r)	MAZ_+_(2296g)	MAZ	False	chr19:39825138-39825638	FBL	0.0530041	0.122933	0.00651595	0.00651595	14.0733	1	0.577712	8.13034	8.13034	MAZ_+_+
8053	MAZ_+_(4518r)	MAZ_+_(2296g)	MAZ	False	chr7:42911229-42911729	PSMA2	0.0428922	0.0877082	0.003762	0.003762	3.74632	1	0.410137	1.53651	1.53651	MAZ_+_+
8054	MAZ_+_(4518r)	MAZ_+_(2296g)	MAZ	False	chr11:125452585-125453085	EI24	0.0553699	0.227076	0.0125732	0.0125732	3.51281	1	0.612742	2.15245	2.15245	MAZ_+_+
8055	MAZ_+_(4518r)	MAZ_+_(2296g)	MAZ	False	chr13:75550169-75550669	COMMD6	0.0669082	0.0732584	0.00490158	0.00490158	1.18612	1	0.306195	0.363186	0.363186	MAZ_+_+
8056	MAZ_+_(4518r)	MAZ_+_(2296g)	MAZ	False	chr4:87390529-87391029	HSD17B11	0.0380673	0.0803793	0.00305983	0.00305983	1.81937	1	0.343812	0.62552	0.62552	MAZ_+_+
8057	MAZ_+_(4518r)	MAZ_+_(2296g)	MAZ	False	chr4:87235684-87236184	HSD17B11	0.0812541	0.203054	0.0164989	0.0164989	1.81937	1	0.343812	0.62552	0.62552	MAZ_+_+
8058	MAZ_+_(4518r)	MAZ_+_(2296g)	MAZ	False	chr2:61179922-61180422	C2orf74	0.103879	0.102769	0.0106756	0.0106756	2.0572	1	0.302035	0.621345	0.621345	MAZ_+_+
8059	MAZ_+_(4518r)	MAZ_+_(2296g)	MAZ	False	chr2:24076860-24077360	SF3B6	0.0164828	0.159253	0.00262494	0.00262494	3.5378	1	0.468129	1.65615	1.65615	MAZ_+_+
8060	MAZ_+_(4518r)	MAZ_+_(2296g)	MAZ	False	chr10:69124877-69125377	DDX21	0.0779927	0.363751	0.0283699	0.0283699	2.14803	1	0.649204	1.39451	1.39451	MAZ_+_+
8061	MAZ_+_(4518r)	MAZ_+_(2296g)	MAZ	False	chr10:68956882-68957382	DDX21	0.0751197	0.468364	0.0351834	0.0351834	2.14803	1	0.649204	1.39451	1.39451	MAZ_+_+
8062	MAZ_+_(4518r)	MAZ_+_(2296g)	MAZ	False	chr12:31326761-31327261	SINHCAF	0.0170204	0.0644678	0.00109727	0.00109727	1.03118	1	0.466637	0.481187	0.481187	MAZ_+_+
8063	MAZ_+_(4518r)	MAZ_+_(2296g)	MAZ	False	chr12:31323424-31323924	SINHCAF	0.0564434	0.35328	0.0199403	0.0199403	1.03118	1	0.466637	0.481187	0.481187	MAZ_+_+
8064	MAZ_+_(4518r)	MAZ_+_(2296g)	MAZ	False	chr17:5526800-5527300	DERL2	0.0920117	0.125634	0.0115598	0.0115598	1.87719	1	0.479141	0.899438	0.899438	MAZ_+_+
8065	MAZ_+_(4518r)	MAZ_+_(2296g)	MAZ	False	chr17:5584291-5584791	DERL2	0.0953893	0.20207	0.0192753	0.0192753	1.87719	1	0.479141	0.899438	0.899438	MAZ_+_+
8066	MAZ_+_(4518r)	MAZ_+_(2296g)	MAZ	False	chr10:122098784-122099284	NSMCE4A	0.0226344	0.0695375	0.00157394	0.00157394	2.46571	1	0.266487	0.657081	0.657081	MAZ_+_+
8067	MAZ_+_(4518r)	MAZ_+_(2296g)	MAZ	False	chr20:2693081-2693581	PCED1A	0.0375543	0.141365	0.00530885	0.00530885	2.38986	1	0.283083	0.67653	0.67653	MAZ_+_+
8068	MAZ_+_(4518r)	MAZ_+_(2296g)	MAZ	False	chr20:2872458-2872958	PCED1A	0.0708719	0.255764	0.0181265	0.0181265	2.38986	1	0.283083	0.67653	0.67653	MAZ_+_+
8069	MAZ_+_(4518r)	MAZ_+_(2296g)	MAZ	False	chr20:2752666-2753166	PCED1A	0.0360856	0.115333	0.00416184	0.00416184	2.38986	1	0.283083	0.67653	0.67653	MAZ_+_+
8070	MAZ_+_(4518r)	MAZ_+_(2296g)	MAZ	False	chr10:102395892-102396392	NFKB2	0.0144707	0.112674	0.00163047	0.00163047	1.06661	1	0.304695	0.324992	0.324992	MAZ_+_+
8071	MAZ_+_(4518r)	MAZ_+_(2296g)	MAZ	False	chr22:42074022-42074522	NDUFA6	0.0775157	0.24402	0.0189154	0.0189154	3.60222	1	0.438836	1.58078	1.58078	MAZ_+_+
8072	MAZ_+_(4518r)	MAZ_+_(2296g)	MAZ	False	chr16:57092933-57093433	FAM192A	0.0137461	0.175339	0.00241023	0.00241023	2.37825	1	0.437696	1.04095	1.04095	MAZ_+_+
8073	MAZ_+_(4518r)	MAZ_+_(2296g)	MAZ	False	chr16:57115491-57115991	FAM192A	0.049726	0.238854	0.0118773	0.0118773	2.37825	1	0.437696	1.04095	1.04095	MAZ_+_+
8074	MAZ_+_(4518r)	MAZ_+_(2296g)	MAZ	False	chr16:57132885-57133385	FAM192A	0.0144178	0.0685305	0.000988057	0.000988057	2.37825	1	0.437696	1.04095	1.04095	MAZ_+_+
8075	MAZ_+_(4518r)	MAZ_+_(2296g)	MAZ	False	chr5:171442250-171442750	NPM1	0.0262661	0.233824	0.00614164	0.00614164	5.4771	1	0.677148	3.70881	3.70881	MAZ_+_+
8076	MAZ_+_(4518r)	MAZ_+_(2296g)	MAZ	False	chr5:171423148-171423648	NPM1	0.0103584	0.0916387	0.000949232	0.000949232	5.4771	1	0.677148	3.70881	3.70881	MAZ_+_+
8077	MAZ_+_(4518r)	MAZ_+_(2296g)	MAZ	False	chr4:107931819-107932319	HADH	0.0837964	0.388573	0.032561	0.032561	1.6478	1	0.467395	0.770175	0.770175	MAZ_+_+
8078	MAZ_+_(4518r)	MAZ_+_(2296g)	MAZ	False	chr4:108171748-108172248	HADH	0.0199483	0.310128	0.00618653	0.00618653	1.6478	1	0.467395	0.770175	0.770175	MAZ_+_+
8079	MAZ_+_(4518r)	MAZ_+_(2296g)	MAZ	False	chr4:107997319-107997819	HADH	0.0955818	0.379343	0.0362583	0.0362583	1.6478	1	0.467395	0.770175	0.770175	MAZ_+_+
8080	MAZ_+_(4518r)	MAZ_+_(2296g)	MAZ	False	chr4:108165914-108166414	HADH	0.0527155	0.412913	0.021767	0.021767	1.6478	1	0.467395	0.770175	0.770175	MAZ_+_+
8081	MAZ_+_(4518r)	MAZ_+_(2296g)	MAZ	False	chr4:108045547-108046047	HADH	0.0387164	0.268497	0.0103952	0.0103952	1.6478	1	0.467395	0.770175	0.770175	MAZ_+_+
8082	MAZ_+_(4518r)	MAZ_+_(2296g)	MAZ	False	chr4:108167810-108168310	HADH	0.0468895	0.38351	0.0179826	0.0179826	1.6478	1	0.467395	0.770175	0.770175	MAZ_+_+
8083	MAZ_+_(4518r)	MAZ_+_(2296g)	MAZ	False	chr17:75131501-75132001	MRPS7	0.0450509	0.099297	0.00447342	0.00447342	1.43549	1	0.433606	0.622439	0.622439	MAZ_+_+
8084	MAZ_+_(4518r)	MAZ_+_(2296g)	MAZ	False	chr17:75404891-75405391	MRPS7	0.0660835	0.0938321	0.00620076	0.00620076	1.43549	1	0.433606	0.622439	0.622439	MAZ_+_+
8085	MAZ_+_(4518r)	MAZ_+_(2296g)	MAZ	False	chr11:723197-723697	TMEM80	0.0193936	0.150496	0.00291867	0.00291867	2.00716	1	0.147302	0.295658	0.295658	MAZ_+_+
8086	MAZ_+_(4518r)	MAZ_+_(2296g)	MAZ	False	chr11:828385-828885	TMEM80	0.0145404	0.100943	0.00146774	0.00146774	2.00716	1	0.147302	0.295658	0.295658	MAZ_+_+
8087	MAZ_+_(4518r)	MAZ_+_(2296g)	MAZ	False	chr1:52602125-52602625	GPX7	0.0589106	0.204763	0.0120627	0.0120627	3.47836	1	0.586096	2.03865	2.03865	MAZ_+_+
8088	MAZ_+_(4518r)	MAZ_+_(2296g)	MAZ	False	chr20:2454663-2455163	SNRPB	0.097775	0.100343	0.00981105	0.00981105	21.676	1	0.605274	13.1199	13.1199	MAZ_+_+
8089	MAZ_+_(4518r)	MAZ_+_(2296g)	MAZ	False	chrX:102516544-102517044	TMSB15A	0.12363	0.30759	0.0380273	0.0380273	3.93008	1	0.132449	0.520535	0.520535	MAZ_+_+
8090	MAZ_+_(4518r)	MAZ_+_(2296g)	MAZ	False	chrX:102652318-102652818	TMSB15A	0.0413385	0.222003	0.00917725	0.00917725	3.93008	1	0.132449	0.520535	0.520535	MAZ_+_+
8091	MAZ_+_(4518r)	MAZ_+_(2296g)	MAZ	False	chr19:18429638-18430138	JUND	0.0158124	0.0630426	0.000996857	0.000996857	11.3502	1	0.560212	6.35852	6.35852	MAZ_+_+
8092	MAZ_+_(4518r)	MAZ_+_(2296g)	MAZ	False	chr19:18290302-18290802	JUND	0.0250728	0.361793	0.00907118	0.00907118	11.3502	1	0.560212	6.35852	6.35852	MAZ_+_+
8093	MAZ_+_(4518r)	MAZ_+_(2296g)	MAZ	False	chr22:50627349-50627849	SCO2	0.021645	0.126144	0.00273039	0.00273039	1.18114	1	0.263901	0.311705	0.311705	MAZ_+_+
8094	MAZ_+_(4518r)	MAZ_+_(2296g)	MAZ	False	chr22:50447983-50448483	SCO2	0.0313617	0.232334	0.0072864	0.0072864	1.18114	1	0.263901	0.311705	0.311705	MAZ_+_+
8095	MAZ_+_(4518r)	MAZ_+_(2296g)	MAZ	False	chr22:50444526-50445026	SCO2	0.0310408	0.165711	0.0051438	0.0051438	1.18114	1	0.263901	0.311705	0.311705	MAZ_+_+
8096	MAZ_+_(4518r)	MAZ_+_(2296g)	MAZ	False	chr22:50445222-50445722	SCO2	0.0296562	0.17598	0.00521891	0.00521891	1.18114	1	0.263901	0.311705	0.311705	MAZ_+_+
8097	MAZ_+_(4518r)	MAZ_+_(2296g)	MAZ	False	chr22:50481249-50481749	SCO2	0.0715277	0.243819	0.0174398	0.0174398	1.18114	1	0.263901	0.311705	0.311705	MAZ_+_+
8098	MAZ_+_(4518r)	MAZ_+_(2296g)	MAZ	False	chr9:34993861-34994361	VCP	0.0462695	0.298149	0.0137952	0.0137952	6.74678	1	0.673508	4.54401	4.54401	MAZ_+_+
8099	MAZ_+_(4518r)	MAZ_+_(2296g)	MAZ	False	chr9:35114786-35115286	VCP	0.148154	0.490102	0.0726108	0.0726108	6.74678	1	0.673508	4.54401	4.54401	MAZ_+_+
8100	MAZ_+_(4518r)	MAZ_+_(2296g)	MAZ	False	chr9:35036145-35036645	VCP	0.0141109	0.180667	0.00254938	0.00254938	6.74678	1	0.673508	4.54401	4.54401	MAZ_+_+
8101	MAZ_+_(4518r)	MAZ_+_(2296g)	MAZ	False	chr9:35114026-35114526	VCP	0.053108	0.31431	0.0166924	0.0166924	6.74678	1	0.673508	4.54401	4.54401	MAZ_+_+
8102	MAZ_+_(4518r)	MAZ_+_(2296g)	MAZ	False	chr1:3774703-3775203	LRRC47	0.0362758	0.164403	0.00596383	0.00596383	5.8032	1	0.476338	2.76428	2.76428	MAZ_+_+
8103	MAZ_+_(4518r)	MAZ_+_(2296g)	MAZ	False	chr1:3775390-3775890	LRRC47	0.0407372	0.249787	0.0101756	0.0101756	5.8032	1	0.476338	2.76428	2.76428	MAZ_+_+
8104	MAZ_+_(4518r)	MAZ_+_(2296g)	MAZ	False	chr14:93160177-93160677	TMEM251	0.0745452	0.180196	0.0134327	0.0134327	2.51082	1	0.257994	0.647777	0.647777	MAZ_+_+
8105	MAZ_+_(4518r)	MAZ_+_(2296g)	MAZ	False	chr16:2835625-2836125	SRRM2	0.00885583	0.184748	0.0016361	0.0016361	1.16962	1	0.635285	0.743042	0.743042	MAZ_+_+
8106	MAZ_+_(4518r)	MAZ_+_(2296g)	MAZ	False	chr16:2715419-2715919	SRRM2	0.0159895	0.0658896	0.00105354	0.00105354	1.16962	1	0.635285	0.743042	0.743042	MAZ_+_+
8107	MAZ_+_(4518r)	MAZ_+_(2296g)	MAZ	False	chr5:175796313-175796813	THOC3	0.313262	0.173138	0.0542376	0.0542376	7.19745	1	0.356537	2.56616	2.56616	MAZ_+_+
8108	MAZ_+_(4518r)	MAZ_+_(2296g)	MAZ	False	chr6:32893932-32894432	BRD2	0.0991279	0.531717	0.052708	0.052708	3.41498	1	0.648208	2.21362	2.21362	MAZ_+_+
8109	MAZ_+_(4518r)	MAZ_+_(2296g)	MAZ	False	chr6:33080579-33081079	BRD2	0.0176418	0.325956	0.00575044	0.00575044	3.41498	1	0.648208	2.21362	2.21362	MAZ_+_+
8110	MAZ_+_(4518r)	MAZ_+_(2296g)	MAZ	False	chr6:32952989-32953489	BRD2	0.0905261	0.554013	0.0501527	0.0501527	3.41498	1	0.648208	2.21362	2.21362	MAZ_+_+
8111	MAZ_+_(4518r)	MAZ_+_(2296g)	MAZ	False	chr8:144900114-144900614	COMMD5	0.0263057	0.126479	0.00332711	0.00332711	1.07226	1	0.284095	0.304624	0.304624	MAZ_+_+
8112	MAZ_+_(4518r)	MAZ_+_(2296g)	MAZ	False	chr7:73587639-73588139	ABHD11	0.0829695	0.153852	0.012765	0.012765	2.00399	1	0.241146	0.483254	0.483254	MAZ_+_+
8113	MAZ_+_(4518r)	MAZ_+_(2296g)	MAZ	False	chr7:73721380-73721880	ABHD11	0.0497501	0.107479	0.00534711	0.00534711	2.00399	1	0.241146	0.483254	0.483254	MAZ_+_+
8114	MAZ_+_(4518r)	MAZ_+_(2296g)	MAZ	False	chr17:63623110-63623610	DCAF7	0.016479	0.324261	0.00534351	0.00534351	2.94047	1	0.495635	1.4574	1.4574	MAZ_+_+
8115	MAZ_+_(4518r)	MAZ_+_(2296g)	MAZ	False	chr17:63433713-63434213	DCAF7	0.0400801	0.22195	0.00889577	0.00889577	2.94047	1	0.495635	1.4574	1.4574	MAZ_+_+
8116	MAZ_+_(4518r)	MAZ_+_(2296g)	MAZ	False	chr19:11203775-11204275	LDLR	0.0602383	0.356198	0.0214568	0.0214568	4.78578	1	0.487374	2.33246	2.33246	MAZ_+_+
8117	MAZ_+_(4518r)	MAZ_+_(2296g)	MAZ	False	chr19:11085382-11085882	LDLR	0.0311292	0.273106	0.00850156	0.00850156	4.78578	1	0.487374	2.33246	2.33246	MAZ_+_+
8118	MAZ_+_(4518r)	MAZ_+_(2296g)	MAZ	False	chr19:11203269-11203769	LDLR	0.0166025	0.265332	0.00440516	0.00440516	4.78578	1	0.487374	2.33246	2.33246	MAZ_+_+
8119	MAZ_+_(4518r)	MAZ_+_(2296g)	MAZ	False	chr19:11157787-11158287	LDLR	0.0205454	0.288558	0.00592853	0.00592853	4.78578	1	0.487374	2.33246	2.33246	MAZ_+_+
8120	MAZ_+_(4518r)	MAZ_+_(2296g)	MAZ	False	chr19:11138518-11139018	LDLR	0.093363	0.382122	0.0356761	0.0356761	4.78578	1	0.487374	2.33246	2.33246	MAZ_+_+
8121	MAZ_+_(4518r)	MAZ_+_(2296g)	MAZ	False	chr3:101573905-101574405	RPL24	0.0530367	0.106744	0.00566132	0.00566132	3.21239	1	0.487766	1.5669	1.5669	MAZ_+_+
8122	MAZ_+_(4518r)	MAZ_+_(2296g)	MAZ	False	chr3:101827716-101828216	RPL24	0.307158	0.330346	0.101469	0.101469	3.21239	1	0.487766	1.5669	1.5669	MAZ_+_+
8123	MAZ_+_(4518r)	MAZ_+_(2296g)	MAZ	False	chr3:51389309-51389809	RBM15B	0.0620299	0.280818	0.0174191	0.0174191	2.28457	1	0.48071	1.09822	1.09822	MAZ_+_+
8124	MAZ_+_(4518r)	MAZ_+_(2296g)	MAZ	False	chr1:202283327-202283827	UBE2T	0.0198965	0.150509	0.00299459	0.00299459	2.71918	1	0.241468	0.656597	0.656597	MAZ_+_+
8125	MAZ_+_(4518r)	MAZ_+_(2296g)	MAZ	False	chr1:202188849-202189349	UBE2T	0.0346831	0.14231	0.00493577	0.00493577	2.71918	1	0.241468	0.656597	0.656597	MAZ_+_+
8126	MAZ_+_(4518r)	MAZ_+_(2296g)	MAZ	False	chr9:136858972-136859472	EDF1	0.0388044	0.229906	0.00892136	0.00892136	1.10843	1	0.396642	0.439651	0.439651	MAZ_+_+
8127	MAZ_+_(4518r)	MAZ_+_(2296g)	MAZ	False	chr9:136996963-136997463	EDF1	0.0210055	0.223641	0.0046977	0.0046977	1.10843	1	0.396642	0.439651	0.439651	MAZ_+_+
8128	MAZ_+_(4518r)	MAZ_+_(2296g)	MAZ	False	chr9:136996372-136996872	EDF1	0.0571713	0.19429	0.0111078	0.0111078	1.10843	1	0.396642	0.439651	0.439651	MAZ_+_+
8129	MAZ_+_(4518r)	MAZ_+_(2296g)	MAZ	False	chr9:136740933-136741433	EDF1	0.0169802	0.0954644	0.001621	0.001621	1.10843	1	0.396642	0.439651	0.439651	MAZ_+_+
8130	MAZ_+_(4518r)	MAZ_+_(2296g)	MAZ	False	chr9:136975580-136976080	EDF1	0.064777	0.22663	0.0146804	0.0146804	1.10843	1	0.396642	0.439651	0.439651	MAZ_+_+
8131	MAZ_+_(4518r)	MAZ_+_(2296g)	MAZ	False	chr3:50644509-50645009	MAPKAPK3	0.0972961	0.311608	0.0303182	0.0303182	4.12748	1	0.40283	1.66267	1.66267	MAZ_+_+
8132	MAZ_+_(4518r)	MAZ_+_(2296g)	MAZ	False	chr3:50602466-50602966	MAPKAPK3	0.0609762	0.274361	0.0167295	0.0167295	4.12748	1	0.40283	1.66267	1.66267	MAZ_+_+
8133	MAZ_+_(4518r)	MAZ_+_(2296g)	MAZ	False	chr3:50611078-50611578	MAPKAPK3	0.0161528	0.0784343	0.00126693	0.00126693	4.12748	1	0.40283	1.66267	1.66267	MAZ_+_+
8134	MAZ_+_(4518r)	MAZ_+_(2296g)	MAZ	False	chr3:50610482-50610982	MAPKAPK3	0.00866991	0.112286	0.00097351	0.00097351	4.12748	1	0.40283	1.66267	1.66267	MAZ_+_+
8135	MAZ_+_(4518r)	MAZ_+_(2296g)	MAZ	False	chr3:50525951-50526451	MAPKAPK3	0.0269269	0.197254	0.00531142	0.00531142	4.12748	1	0.40283	1.66267	1.66267	MAZ_+_+
8136	MAZ_+_(4518r)	MAZ_+_(2296g)	MAZ	False	chr10:68328433-68328933	HNRNPH3	0.0316327	0.191217	0.00604872	0.00604872	1.38132	1	0.481555	0.66518	0.66518	MAZ_+_+
8137	MAZ_+_(4518r)	MAZ_+_(2296g)	MAZ	False	chr10:68330524-68331024	HNRNPH3	0.0199462	0.111256	0.00221913	0.00221913	1.38132	1	0.481555	0.66518	0.66518	MAZ_+_+
8138	MAZ_+_(4518r)	MAZ_+_(2296g)	MAZ	False	chr11:65911633-65912133	MUS81	0.0158913	0.110816	0.00176102	0.00176102	1.97191	1	0.367652	0.724978	0.724978	MAZ_+_+
8139	MAZ_+_(4518r)	MAZ_+_(2296g)	MAZ	False	chr4:121869733-121870233	CCNA2	0.0257008	0.086358	0.00221947	0.00221947	0.980116	1	0.267398	0.262081	0.262081	MAZ_+_+
8140	MAZ_+_(4518r)	MAZ_+_(2296g)	MAZ	False	chr4:121697481-121697981	CCNA2	0.0551161	0.144696	0.00797511	0.00797511	0.980116	1	0.267398	0.262081	0.262081	MAZ_+_+
8141	MAZ_+_(4518r)	MAZ_+_(2296g)	MAZ	False	chr20:35884176-35884676	SCAND1	0.0778359	0.225117	0.0175222	0.0175222	4.46461	1	0.429052	1.91555	1.91555	MAZ_+_+
8142	MAZ_+_(4518r)	MAZ_+_(2296g)	MAZ	False	chr20:36050769-36051269	SCAND1	0.0414233	0.0507899	0.00210389	0.00210389	4.46461	1	0.429052	1.91555	1.91555	MAZ_+_+
8143	MAZ_+_(4518r)	MAZ_+_(2296g)	MAZ	False	chr20:36064509-36065009	SCAND1	0.0326385	0.109823	0.00358446	0.00358446	4.46461	1	0.429052	1.91555	1.91555	MAZ_+_+
8144	MAZ_+_(4518r)	MAZ_+_(2296g)	MAZ	False	chr20:35883654-35884154	SCAND1	0.0564042	0.172971	0.00975628	0.00975628	4.46461	1	0.429052	1.91555	1.91555	MAZ_+_+
8145	MAZ_+_(4518r)	MAZ_+_(2296g)	MAZ	False	chr8:73294806-73295306	RPL7	0.0656472	0.348553	0.0228815	0.0228815	7.03051	1	0.606889	4.26674	4.26674	MAZ_+_+
8146	MAZ_+_(4518r)	MAZ_+_(2296g)	MAZ	False	chr10:102395892-102396392	CUEDC2	0.0144686	0.223245	0.00323004	0.00323004	12.5307	1	0.487294	6.10613	6.10613	MAZ_+_+
8147	MAZ_+_(4518r)	MAZ_+_(2296g)	MAZ	False	chr7:29194016-29194516	CPVL	0.0530975	0.222683	0.0118239	0.0118239	0.991354	1	0.363213	0.360073	0.360073	MAZ_+_+
8148	MAZ_+_(4518r)	MAZ_+_(2296g)	MAZ	False	chr7:29330450-29330950	CPVL	0.0489479	0.197789	0.00968135	0.00968135	0.991354	1	0.363213	0.360073	0.360073	MAZ_+_+
8149	MAZ_+_(4518r)	MAZ_+_(2296g)	MAZ	False	chr2:177542714-177543214	TTC30B	0.1323	0.108785	0.0143923	0.0143923	1.96239	1	0.224576	0.440706	0.440706	MAZ_+_+
8150	MAZ_+_(4518r)	MAZ_+_(2296g)	MAZ	False	chr15:40435526-40436026	CHST14	0.0313663	0.140656	0.00441186	0.00441186	2.96853	1	0.363629	1.07944	1.07944	MAZ_+_+
8151	MAZ_+_(4518r)	MAZ_+_(2296g)	MAZ	False	chr1:109546236-109546736	AMPD2	0.013701	0.0693156	0.000949693	0.000949693	3.17708	1	0.513244	1.63062	1.63062	MAZ_+_+
8152	MAZ_+_(4518r)	MAZ_+_(2296g)	MAZ	False	chr1:109655806-109656306	AMPD2	0.0509357	0.146278	0.00745075	0.00745075	3.17708	1	0.513244	1.63062	1.63062	MAZ_+_+
8153	MAZ_+_(4518r)	MAZ_+_(2296g)	MAZ	False	chr1:109776791-109777291	AMPD2	0.00782859	0.0739297	0.000578765	0.000578765	3.17708	1	0.513244	1.63062	1.63062	MAZ_+_+
8154	MAZ_+_(4518r)	MAZ_+_(2296g)	MAZ	False	chr1:109532199-109532699	AMPD2	0.0402386	0.140741	0.00566323	0.00566323	3.17708	1	0.513244	1.63062	1.63062	MAZ_+_+
8155	MAZ_+_(4518r)	MAZ_+_(2296g)	MAZ	False	chr5:181170307-181170807	TRIM41	0.224207	0.163689	0.0367002	0.0367002	1.10484	1	0.256868	0.283797	0.283797	MAZ_+_+
8156	MAZ_+_(4518r)	MAZ_+_(2296g)	MAZ	False	chr9:35728148-35728648	TLN1	0.0445607	0.383364	0.0170829	0.0170829	2.35614	1	0.645084	1.51991	1.51991	MAZ_+_+
8157	MAZ_+_(4518r)	MAZ_+_(2296g)	MAZ	False	chr9:35833669-35834169	TLN1	0.00511742	0.134433	0.00068795	0.00068795	2.35614	1	0.645084	1.51991	1.51991	MAZ_+_+
8158	MAZ_+_(4518r)	MAZ_+_(2296g)	MAZ	False	chr5:61245859-61246359	SMIM15	0.202795	0.379078	0.0768753	0.0768753	1.0157	1	0.521463	0.52965	0.52965	MAZ_+_+
8159	MAZ_+_(4518r)	MAZ_+_(2296g)	MAZ	False	chr5:61301686-61302186	SMIM15	0.257694	0.41227	0.106239	0.106239	1.0157	1	0.521463	0.52965	0.52965	MAZ_+_+
8160	MAZ_+_(4518r)	MAZ_+_(2296g)	MAZ	False	chr10:119209393-119209893	PRDX3	0.0251443	0.0949838	0.0023883	0.0023883	11.1748	1	0.380105	4.2476	4.2476	MAZ_+_+
8161	MAZ_+_(4518r)	MAZ_+_(2296g)	MAZ	False	chr8:100212795-100213295	POLR2K	0.155103	0.234186	0.0363229	0.0363229	6.83844	1	0.422164	2.88694	2.88694	MAZ_+_+
8162	MAZ_+_(4518r)	MAZ_+_(2296g)	MAZ	False	chr8:100105782-100106282	POLR2K	0.128919	0.192628	0.0248334	0.0248334	6.83844	1	0.422164	2.88694	2.88694	MAZ_+_+
8163	MAZ_+_(4518r)	MAZ_+_(2296g)	MAZ	False	chr5:16464935-16465435	ZNF622	0.15373	0.190524	0.0292893	0.0292893	3.55622	1	0.49308	1.7535	1.7535	MAZ_+_+
8164	MAZ_+_(4518r)	MAZ_+_(2296g)	MAZ	False	chr19:39825138-39825638	DYRK1B	0.0560184	0.0992249	0.00555842	0.00555842	3.15061	1	0.25212	0.794332	0.794332	MAZ_+_+
8165	MAZ_+_(4518r)	MAZ_+_(2296g)	MAZ	False	chr16:67872792-67873292	DDX28	0.0692123	0.0945141	0.00654154	0.00654154	2.80233	1	0.164776	0.461757	0.461757	MAZ_+_+
8166	MAZ_+_(4518r)	MAZ_+_(2296g)	MAZ	False	chr16:67943908-67944408	DDX28	0.10523	0.0835448	0.00879143	0.00879143	2.80233	1	0.164776	0.461757	0.461757	MAZ_+_+
8167	MAZ_+_(4518r)	MAZ_+_(2296g)	MAZ	False	chrX:119791937-119792437	NDUFA1	0.0788957	0.101818	0.00803301	0.00803301	6.00799	1	0.378864	2.27621	2.27621	MAZ_+_+
8168	MAZ_+_(4518r)	MAZ_+_(2296g)	MAZ	False	chr3:127822230-127822730	PODXL2	0.0156423	0.161744	0.00253004	0.00253004	2.91941	1	0.278222	0.812244	0.812244	MAZ_+_+
8169	MAZ_+_(4518r)	MAZ_+_(2296g)	MAZ	False	chr3:127589129-127589629	PODXL2	0.0712767	0.28475	0.0202961	0.0202961	2.91941	1	0.278222	0.812244	0.812244	MAZ_+_+
8170	MAZ_+_(4518r)	MAZ_+_(2296g)	MAZ	False	chr3:127544192-127544692	PODXL2	0.0425583	0.239184	0.0101793	0.0101793	2.91941	1	0.278222	0.812244	0.812244	MAZ_+_+
8171	MAZ_+_(4518r)	MAZ_+_(2296g)	MAZ	False	chr17:5526800-5527300	RPAIN	0.104552	0.181118	0.0189362	0.0189362	6.45312	1	0.430703	2.77937	2.77937	MAZ_+_+
8172	MAZ_+_(4518r)	MAZ_+_(2296g)	MAZ	False	chr11:124799554-124800054	SPA17	0.0496489	0.130459	0.00647713	0.00647713	1.2128	1	0.175453	0.21279	0.21279	MAZ_+_+
8173	MAZ_+_(4518r)	MAZ_+_(2296g)	MAZ	False	chr11:6468972-6469472	RRP8	0.0179527	0.077403	0.00138959	0.00138959	2.58567	1	0.413295	1.06864	1.06864	MAZ_+_+
8174	MAZ_+_(4518r)	MAZ_+_(2296g)	MAZ	False	chr11:6681915-6682415	RRP8	0.0866789	0.323924	0.0280774	0.0280774	2.58567	1	0.413295	1.06864	1.06864	MAZ_+_+
8175	MAZ_+_(4518r)	MAZ_+_(2296g)	MAZ	False	chr11:6473016-6473516	RRP8	0.00582802	0.159435	0.000929193	0.000929193	2.58567	1	0.413295	1.06864	1.06864	MAZ_+_+
8176	MAZ_+_(4518r)	MAZ_+_(2296g)	MAZ	False	chr14:20469112-20469612	PIP4P1	0.0760066	0.174151	0.0132366	0.0132366	1.22567	1	0.324165	0.397319	0.397319	MAZ_+_+
8177	MAZ_+_(4518r)	MAZ_+_(2296g)	MAZ	False	chr2:3558655-3559155	ADI1	0.151804	0.280505	0.0425817	0.0425817	6.7021	1	0.583583	3.91123	3.91123	MAZ_+_+
8178	MAZ_+_(4518r)	MAZ_+_(2296g)	MAZ	False	chr17:4796513-4797013	RNF167	0.0177886	0.0873384	0.00155363	0.00155363	5.44853	1	0.430261	2.34429	2.34429	MAZ_+_+
8179	MAZ_+_(4518r)	MAZ_+_(2296g)	MAZ	False	chr17:4953302-4953802	RNF167	0.120413	0.279952	0.0337097	0.0337097	5.44853	1	0.430261	2.34429	2.34429	MAZ_+_+
8180	MAZ_+_(4518r)	MAZ_+_(2296g)	MAZ	False	chr2:231597149-231597649	NCL	0.0858316	0.196103	0.0168319	0.0168319	5.65044	1	0.664944	3.75722	3.75722	MAZ_+_+
8181	MAZ_+_(4518r)	MAZ_+_(2296g)	MAZ	False	chr12:118377187-118377687	SUDS3	0.0881134	0.362502	0.0319412	0.0319412	1.55988	1	0.463506	0.723015	0.723015	MAZ_+_+
8182	MAZ_+_(4518r)	MAZ_+_(2296g)	MAZ	False	chr19:47778977-47779477	BICRA	0.0146099	0.147862	0.00216024	0.00216024	5.7099	1	0.319522	1.82444	1.82444	MAZ_+_+
8183	MAZ_+_(4518r)	MAZ_+_(2296g)	MAZ	False	chr19:47609848-47610348	BICRA	0.0656265	0.221563	0.0145404	0.0145404	5.7099	1	0.319522	1.82444	1.82444	MAZ_+_+
8184	MAZ_+_(4518r)	MAZ_+_(2296g)	MAZ	False	chr19:47790329-47790829	BICRA	0.0256298	0.139496	0.00357526	0.00357526	5.7099	1	0.319522	1.82444	1.82444	MAZ_+_+
8185	MAZ_+_(4518r)	MAZ_+_(2296g)	MAZ	False	chr19:47598858-47599358	BICRA	0.00918201	0.0602847	0.000553535	0.000553535	5.7099	1	0.319522	1.82444	1.82444	MAZ_+_+
8186	MAZ_+_(4518r)	MAZ_+_(2296g)	MAZ	False	chr15:43370181-43370681	LCMT2	0.0641003	0.0570865	0.00365927	0.00365927	2.41066	1	0.241224	0.581509	0.581509	MAZ_+_+
8187	MAZ_+_(4518r)	MAZ_+_(2296g)	MAZ	False	chr11:60925373-60925873	PRPF19	0.0112653	0.0992806	0.00111843	0.00111843	2.38332	1	0.478078	1.13941	1.13941	MAZ_+_+
8188	MAZ_+_(4518r)	MAZ_+_(2296g)	MAZ	False	chr11:61042139-61042639	PRPF19	0.0152312	0.12436	0.00189416	0.00189416	2.38332	1	0.478078	1.13941	1.13941	MAZ_+_+
8189	MAZ_+_(4518r)	MAZ_+_(2296g)	MAZ	False	chr19:41882900-41883400	RABAC1	0.048454	0.214504	0.0103936	0.0103936	1.97369	1	0.534366	1.05467	1.05467	MAZ_+_+
