## Supplementary Table 9 for "A multiomic atlas of human early skeletal development" (part 21 of 367)

### Sheet: Osteogenesis (continued)
	Region_signature_name	Gene_signature_name	TF	is_extended	Region	Gene	R2G_importance	R2G_rho	R2G_importance_x_rho	R2G_importance_x_abs_rho	TF2G_importance	TF2G_regulation	TF2G_rho	TF2G_importance_x_abs_rho	TF2G_importance_x_rho	Consensus_name
8190	MAZ_+_(4518r)	MAZ_+_(2296g)	MAZ	False	chr19:41887829-41888329	RABAC1	0.0290546	0.101014	0.00293492	0.00293492	1.97369	1	0.534366	1.05467	1.05467	MAZ_+_+
8191	MAZ_+_(4518r)	MAZ_+_(2296g)	MAZ	False	chr3:119579017-119579517	COX17	0.0366144	0.0670072	0.00245343	0.00245343	5.7179	1	0.420341	2.40347	2.40347	MAZ_+_+
8192	MAZ_+_(4518r)	MAZ_+_(2296g)	MAZ	False	chr8:81281225-81281725	FABP5	0.338473	0.209188	0.0708044	0.0708044	1.09414	1	0.317806	0.347725	0.347725	MAZ_+_+
8193	MAZ_+_(4518r)	MAZ_+_(2296g)	MAZ	False	chr11:125904178-125904678	HYLS1	0.0472508	0.0714503	0.00337608	0.00337608	1.19232	1	0.267775	0.319273	0.319273	MAZ_+_+
8194	MAZ_+_(4518r)	MAZ_+_(2296g)	MAZ	False	chr11:125886776-125887276	HYLS1	0.100449	0.188	0.0188845	0.0188845	1.19232	1	0.267775	0.319273	0.319273	MAZ_+_+
8195	MAZ_+_(4518r)	MAZ_+_(2296g)	MAZ	False	chr15:75347915-75348415	MAN2C1	0.0415373	0.139672	0.0058016	0.0058016	1.11169	1	0.309817	0.344421	0.344421	MAZ_+_+
8196	MAZ_+_(4518r)	MAZ_+_(2296g)	MAZ	False	chr1:40039523-40040023	PPT1	0.137923	0.263126	0.0362912	0.0362912	17.3559	1	0.456943	7.93066	7.93066	MAZ_+_+
8197	MAZ_+_(4518r)	MAZ_+_(2296g)	MAZ	False	chr2:202073256-202073756	FZD7	0.0259985	0.160524	0.00417338	0.00417338	2.03479	1	0.305235	0.621087	0.621087	MAZ_+_+
8198	MAZ_+_(4518r)	MAZ_+_(2296g)	MAZ	False	chr2:201971512-201972012	FZD7	0.0232922	0.10729	0.00249902	0.00249902	2.03479	1	0.305235	0.621087	0.621087	MAZ_+_+
8199	MAZ_+_(4518r)	MAZ_+_(2296g)	MAZ	False	chr2:201969804-201970304	FZD7	0.0269649	0.0732409	0.00197493	0.00197493	2.03479	1	0.305235	0.621087	0.621087	MAZ_+_+
8200	MAZ_+_(4518r)	MAZ_+_(2296g)	MAZ	False	chr2:202031838-202032338	FZD7	0.0551505	0.0939716	0.00518258	0.00518258	2.03479	1	0.305235	0.621087	0.621087	MAZ_+_+
8201	MAZ_+_(4518r)	MAZ_+_(2296g)	MAZ	False	chr10:988608-989108	IDI1	0.0609259	0.15198	0.00925954	0.00925954	2.45884	1	0.510732	1.25581	1.25581	MAZ_+_+
8202	MAZ_+_(4518r)	MAZ_+_(2296g)	MAZ	False	chr1:231420153-231420653	SPRTN	0.0402551	0.134062	0.00539669	0.00539669	1.13693	1	0.331577	0.37698	0.37698	MAZ_+_+
8203	MAZ_+_(4518r)	MAZ_+_(2296g)	MAZ	False	chr1:231241564-231242064	SPRTN	0.068047	0.173636	0.0118154	0.0118154	1.13693	1	0.331577	0.37698	0.37698	MAZ_+_+
8204	MAZ_+_(4518r)	MAZ_+_(2296g)	MAZ	False	chrX:101418021-101418521	HNRNPH2	0.0740883	0.112549	0.00833857	0.00833857	2.37523	1	0.544571	1.29348	1.29348	MAZ_+_+
8205	MAZ_+_(4518r)	MAZ_+_(2296g)	MAZ	False	chr1:43366680-43367180	MED8	0.101616	0.240651	0.0244539	0.0244539	4.13533	1	0.527747	2.18241	2.18241	MAZ_+_+
8206	MAZ_+_(4518r)	MAZ_+_(2296g)	MAZ	False	chr10:3779034-3779534	KLF6	0.0920958	0.63438	0.0584237	0.0584237	1.55389	1	0.567945	0.882525	0.882525	MAZ_+_+
8207	MAZ_+_(4518r)	MAZ_+_(2296g)	MAZ	False	chr12:8033284-8033784	FOXJ2	0.0183746	0.0728611	0.00133879	0.00133879	2.63218	1	0.399776	1.05228	1.05228	MAZ_+_+
8208	MAZ_+_(4518r)	MAZ_+_(2296g)	MAZ	False	chr12:7933170-7933670	FOXJ2	0.0948333	0.267583	0.0253758	0.0253758	2.63218	1	0.399776	1.05228	1.05228	MAZ_+_+
8209	MAZ_+_(4518r)	MAZ_+_(2296g)	MAZ	False	chr9:114588505-114589005	ATP6V1G1	0.0175766	0.125872	0.00221241	0.00221241	1.12917	1	0.618647	0.698556	0.698556	MAZ_+_+
8210	MAZ_+_(4518r)	MAZ_+_(2296g)	MAZ	False	chr2:27582671-27583171	SUPT7L	0.124849	0.322637	0.040281	0.040281	1.74004	1	0.371365	0.646188	0.646188	MAZ_+_+
8211	MAZ_+_(4518r)	MAZ_+_(2296g)	MAZ	False	chr1:50977484-50977984	CDKN2C	0.0803116	0.142968	0.011482	0.011482	1.02638	1	0.216137	0.22184	0.22184	MAZ_+_+
8212	MAZ_+_(4518r)	MAZ_+_(2296g)	MAZ	False	chr1:50978146-50978646	CDKN2C	0.0582563	0.158892	0.00925646	0.00925646	1.02638	1	0.216137	0.22184	0.22184	MAZ_+_+
8213	MAZ_+_(4518r)	MAZ_+_(2296g)	MAZ	False	chr15:43903729-43904229	PDIA3	0.0627006	0.263818	0.0165415	0.0165415	3.97927	1	0.658518	2.62042	2.62042	MAZ_+_+
8214	MAZ_+_(4518r)	MAZ_+_(2296g)	MAZ	False	chr15:43793011-43793511	PDIA3	0.0243307	0.092274	0.00224509	0.00224509	3.97927	1	0.658518	2.62042	2.62042	MAZ_+_+
8215	MAZ_+_(4518r)	MAZ_+_(2296g)	MAZ	False	chr7:44633852-44634352	DDX56	0.0943074	0.220308	0.0207766	0.0207766	2.05677	1	0.400262	0.823247	0.823247	MAZ_+_+
8216	MAZ_+_(4518r)	MAZ_+_(2296g)	MAZ	False	chr7:44633201-44633701	DDX56	0.0450263	0.159723	0.00719173	0.00719173	2.05677	1	0.400262	0.823247	0.823247	MAZ_+_+
8217	MAZ_+_(4518r)	MAZ_+_(2296g)	MAZ	False	chr4:108650062-108650562	RPL34	0.0259018	0.0587266	0.00152113	0.00152113	9.14807	1	0.585774	5.3587	5.3587	MAZ_+_+
8218	MAZ_+_(4518r)	MAZ_+_(2296g)	MAZ	False	chr4:108650584-108651084	RPL34	0.0324485	0.160617	0.00521179	0.00521179	9.14807	1	0.585774	5.3587	5.3587	MAZ_+_+
8219	MAZ_+_(4518r)	MAZ_+_(2296g)	MAZ	False	chr4:108651320-108651820	RPL34	0.332525	0.24574	0.0817148	0.0817148	9.14807	1	0.585774	5.3587	5.3587	MAZ_+_+
8220	MAZ_+_(4518r)	MAZ_+_(2296g)	MAZ	False	chr21:33587874-33588374	IFNGR2	0.0392575	0.262873	0.0103197	0.0103197	3.09131	1	0.436217	1.34848	1.34848	MAZ_+_+
8221	MAZ_+_(4518r)	MAZ_+_(2296g)	MAZ	False	chr21:33361368-33361868	IFNGR2	0.0777488	0.339903	0.0264271	0.0264271	3.09131	1	0.436217	1.34848	1.34848	MAZ_+_+
8222	MAZ_+_(4518r)	MAZ_+_(2296g)	MAZ	False	chr5:134649281-134649781	CAMLG	0.034447	0.205014	0.00706211	0.00706211	13.3553	1	0.5916	7.901	7.901	MAZ_+_+
8223	MAZ_+_(4518r)	MAZ_+_(2296g)	MAZ	False	chr14:58299588-58300088	PSMA3	0.110982	0.305943	0.0339541	0.0339541	5.04038	1	0.441086	2.22324	2.22324	MAZ_+_+
8224	MAZ_+_(4518r)	MAZ_+_(2296g)	MAZ	False	chr19:17538894-17539394	MVB12A	0.0130296	0.115045	0.00149898	0.00149898	1.86716	1	0.485164	0.90588	0.90588	MAZ_+_+
8225	MAZ_+_(4518r)	MAZ_+_(2296g)	MAZ	False	chr2:101110309-101110809	RPL31	0.176963	0.223803	0.0396047	0.0396047	1.30187	1	0.378139	0.492287	0.492287	MAZ_+_+
8226	MAZ_+_(4518r)	MAZ_+_(2296g)	MAZ	False	chr1:26336303-26336803	HMGN2	0.0199569	0.124395	0.00248254	0.00248254	27.3912	1	0.573145	15.6991	15.6991	MAZ_+_+
8227	MAZ_+_(4518r)	MAZ_+_(2296g)	MAZ	False	chr3:122564606-122565106	WDR5B	0.184383	0.222808	0.041082	0.041082	2.17201	1	0.373632	0.811533	0.811533	MAZ_+_+
8228	MAZ_+_(4518r)	MAZ_+_(2296g)	MAZ	False	chr3:122564099-122564599	WDR5B	0.266503	0.272108	0.0725176	0.0725176	2.17201	1	0.373632	0.811533	0.811533	MAZ_+_+
8229	MAZ_+_(4518r)	MAZ_+_(2296g)	MAZ	False	chr16:1533314-1533814	TELO2	0.0702301	0.205982	0.0144662	0.0144662	2.31537	1	0.295646	0.684531	0.684531	MAZ_+_+
8230	MAZ_+_(4518r)	MAZ_+_(2296g)	MAZ	False	chr16:1378845-1379345	TELO2	0.0651775	0.18979	0.01237	0.01237	2.31537	1	0.295646	0.684531	0.684531	MAZ_+_+
8231	MAZ_+_(4518r)	MAZ_+_(2296g)	MAZ	False	chr16:1415066-1415566	TELO2	0.00712391	0.108802	0.000775097	0.000775097	2.31537	1	0.295646	0.684531	0.684531	MAZ_+_+
8232	MAZ_+_(4518r)	MAZ_+_(2296g)	MAZ	False	chr18:50266324-50266824	CXXC1	0.0910524	0.0608892	0.00554411	0.00554411	3.71234	1	0.357058	1.32552	1.32552	MAZ_+_+
8233	MAZ_+_(4518r)	MAZ_+_(2296g)	MAZ	False	chr18:50268343-50268843	CXXC1	0.109475	0.205637	0.022512	0.022512	3.71234	1	0.357058	1.32552	1.32552	MAZ_+_+
8234	MAZ_+_(4518r)	MAZ_+_(2296g)	MAZ	False	chr18:50307616-50308116	CXXC1	0.0419331	0.0872025	0.00365667	0.00365667	3.71234	1	0.357058	1.32552	1.32552	MAZ_+_+
8235	MAZ_+_(4518r)	MAZ_+_(2296g)	MAZ	False	chr18:50286457-50286957	CXXC1	0.0316769	0.135739	0.00429978	0.00429978	3.71234	1	0.357058	1.32552	1.32552	MAZ_+_+
8236	MAZ_+_(4518r)	MAZ_+_(2296g)	MAZ	False	chr3:40386914-40387414	EIF1B	0.169798	0.240218	0.0407886	0.0407886	21.36	1	0.51589	11.0194	11.0194	MAZ_+_+
8237	MAZ_+_(4518r)	MAZ_+_(2296g)	MAZ	False	chr13:48251643-48252143	LPAR6	0.0380343	0.131026	0.00498348	0.00498348	3.79423	1	0.290674	1.10288	1.10288	MAZ_+_+
8238	MAZ_+_(4518r)	MAZ_+_(2296g)	MAZ	False	chr2:27081163-27081663	OST4	0.0937606	0.458019	0.0429442	0.0429442	8.11198	1	0.527867	4.28205	4.28205	MAZ_+_+
8239	MAZ_+_(4518r)	MAZ_+_(2296g)	MAZ	False	chr2:27212057-27212557	OST4	0.0150599	0.108271	0.00163055	0.00163055	8.11198	1	0.527867	4.28205	4.28205	MAZ_+_+
8240	MAZ_+_(4518r)	MAZ_+_(2296g)	MAZ	False	chr2:27079320-27079820	OST4	0.0508076	0.301201	0.0153033	0.0153033	8.11198	1	0.527867	4.28205	4.28205	MAZ_+_+
8241	MAZ_+_(4518r)	MAZ_+_(2296g)	MAZ	False	chr19:49860994-49861494	AP2A1	0.00776019	0.234245	0.00181778	0.00181778	1.74974	1	0.472037	0.825941	0.825941	MAZ_+_+
8242	MAZ_+_(4518r)	MAZ_+_(2296g)	MAZ	False	chr19:49637959-49638459	AP2A1	0.00493603	0.225111	0.00111115	0.00111115	1.74974	1	0.472037	0.825941	0.825941	MAZ_+_+
8243	MAZ_+_(4518r)	MAZ_+_(2296g)	MAZ	False	chr19:49890599-49891099	AP2A1	0.00809696	0.231664	0.00187578	0.00187578	1.74974	1	0.472037	0.825941	0.825941	MAZ_+_+
8244	MAZ_+_(4518r)	MAZ_+_(2296g)	MAZ	False	chr20:44886047-44886547	YWHAB	0.00663531	0.234727	0.00155749	0.00155749	1.41564	1	0.638424	0.903781	0.903781	MAZ_+_+
8245	MAZ_+_(4518r)	MAZ_+_(2296g)	MAZ	False	chr2:218607604-218608104	RNF25	0.0604914	0.0598889	0.00362276	0.00362276	3.67024	1	0.308932	1.13386	1.13386	MAZ_+_+
8246	MAZ_+_(4518r)	MAZ_+_(2296g)	MAZ	False	chr2:218781840-218782340	RNF25	0.0792386	0.14084	0.0111599	0.0111599	3.67024	1	0.308932	1.13386	1.13386	MAZ_+_+
8247	MAZ_+_(4518r)	MAZ_+_(2296g)	MAZ	False	chr1:54052189-54052689	MRPL37	0.0388633	0.201709	0.00783906	0.00783906	3.41287	1	0.453135	1.54649	1.54649	MAZ_+_+
8248	MAZ_+_(4518r)	MAZ_+_(2296g)	MAZ	False	chr1:966782-967282	NOC2L	0.100014	0.448775	0.0448838	0.0448838	4.25232	1	0.517014	2.19851	2.19851	MAZ_+_+
8249	MAZ_+_(4518r)	MAZ_+_(2296g)	MAZ	False	chr16:1378845-1379345	UNKL	0.0291672	0.252492	0.00736449	0.00736449	0.989655	1	0.339458	0.335946	0.335946	MAZ_+_+
8250	MAZ_+_(4518r)	MAZ_+_(2296g)	MAZ	False	chr16:1533314-1533814	UNKL	0.0550501	0.279581	0.0153909	0.0153909	0.989655	1	0.339458	0.335946	0.335946	MAZ_+_+
8251	MAZ_+_(4518r)	MAZ_+_(2296g)	MAZ	False	chr11:85686061-85686561	CREBZF	0.0230342	0.202452	0.0046633	0.0046633	2.38043	1	0.528719	1.25858	1.25858	MAZ_+_+
8252	MAZ_+_(4518r)	MAZ_+_(2296g)	MAZ	False	chr17:81713643-81714143	MRPL12	0.0742948	0.367117	0.0272749	0.0272749	2.63045	1	0.526966	1.38616	1.38616	MAZ_+_+
8253	MAZ_+_(4518r)	MAZ_+_(2296g)	MAZ	False	chr17:81553577-81554077	MRPL12	0.0482816	0.403107	0.0194626	0.0194626	2.63045	1	0.526966	1.38616	1.38616	MAZ_+_+
8254	MAZ_+_(4518r)	MAZ_+_(2296g)	MAZ	False	chr17:81722179-81722679	MRPL12	0.137402	0.469976	0.0645756	0.0645756	2.63045	1	0.526966	1.38616	1.38616	MAZ_+_+
8255	MAZ_+_(4518r)	MAZ_+_(2296g)	MAZ	False	chr21:36135416-36135916	CBR1	0.0372935	0.171709	0.00640362	0.00640362	13.2643	1	0.489674	6.49519	6.49519	MAZ_+_+
8256	MAZ_+_(4518r)	MAZ_+_(2296g)	MAZ	False	chrX:103254948-103255448	BEX4	0.0558063	0.122596	0.00684165	0.00684165	1.28906	1	0.481925	0.621229	0.621229	MAZ_+_+
8257	MAZ_+_(4518r)	MAZ_+_(2296g)	MAZ	False	chr6:85483004-85483504	SYNCRIP	0.0921529	0.365646	0.0336953	0.0336953	1.03863	1	0.608422	0.631927	0.631927	MAZ_+_+
8258	MAZ_+_(4518r)	MAZ_+_(2296g)	MAZ	False	chr1:228487601-228488101	RNF187	0.0204477	0.08132	0.00166281	0.00166281	5.96868	1	0.525171	3.13458	3.13458	MAZ_+_+
8259	MAZ_+_(4518r)	MAZ_+_(2296g)	MAZ	False	chr1:228486567-228487067	RNF187	0.0388838	0.0868097	0.00337549	0.00337549	5.96868	1	0.525171	3.13458	3.13458	MAZ_+_+
8260	MAZ_+_(4518r)	MAZ_+_(2296g)	MAZ	False	chr2:199798824-199799324	C2orf69	0.046289	0.164804	0.00762859	0.00762859	2.40398	1	0.443061	1.06511	1.06511	MAZ_+_+
8261	MAZ_+_(4518r)	MAZ_+_(2296g)	MAZ	False	chr2:110101345-110101845	MALL	0.11295	0.100754	0.0113802	0.0113802	0.991833	1	0.153441	0.152188	0.152188	MAZ_+_+
8262	MAZ_+_(4518r)	MAZ_+_(2296g)	MAZ	False	chr22:42074022-42074522	SMDT1	0.100504	0.208968	0.0210021	0.0210021	9.32581	1	0.455852	4.25119	4.25119	MAZ_+_+
8263	MAZ_+_(4518r)	MAZ_+_(2296g)	MAZ	False	chr10:97553418-97553918	PGAM1	0.0537187	0.259077	0.0139173	0.0139173	2.2302	1	0.587721	1.31074	1.31074	MAZ_+_+
8264	MAZ_+_(4518r)	MAZ_+_(2296g)	MAZ	False	chr10:97419136-97419636	PGAM1	0.14061	0.404281	0.0568459	0.0568459	2.2302	1	0.587721	1.31074	1.31074	MAZ_+_+
8265	MAZ_+_(4518r)	MAZ_+_(2296g)	MAZ	False	chr5:134070756-134071256	C5orf15	0.0105229	0.0963417	0.00101379	0.00101379	1.92579	1	0.533746	1.02788	1.02788	MAZ_+_+
8266	MAZ_+_(4518r)	MAZ_+_(2296g)	MAZ	False	chr16:28936411-28936911	RABEP2	0.0233965	0.101561	0.00237618	0.00237618	1.79882	1	0.388309	0.698499	0.698499	MAZ_+_+
8267	MAZ_+_(4518r)	MAZ_+_(2296g)	MAZ	False	chr16:28880248-28880748	RABEP2	0.0325963	0.0718936	0.00234346	0.00234346	1.79882	1	0.388309	0.698499	0.698499	MAZ_+_+
8268	MAZ_+_(4518r)	MAZ_+_(2296g)	MAZ	False	chr14:102555147-102555647	ANKRD9	0.0137017	0.134596	0.0018442	0.0018442	1.27217	1	0.256748	0.326628	0.326628	MAZ_+_+
8269	MAZ_+_(4518r)	MAZ_+_(2296g)	MAZ	False	chr11:65860711-65861211	CFL1	0.0207092	0.257544	0.00533352	0.00533352	16.8294	1	0.683799	11.5079	11.5079	MAZ_+_+
8270	MAZ_+_(4518r)	MAZ_+_(2296g)	MAZ	False	chr11:47186732-47187232	PACSIN3	0.0171493	0.0750154	0.00128646	0.00128646	8.23818	1	0.383243	3.15723	3.15723	MAZ_+_+
8271	MAZ_+_(4518r)	MAZ_+_(2296g)	MAZ	False	chr11:47160977-47161477	PACSIN3	0.0357451	0.233537	0.00834781	0.00834781	8.23818	1	0.383243	3.15723	3.15723	MAZ_+_+
8272	MAZ_+_(4518r)	MAZ_+_(2296g)	MAZ	False	chr11:47153039-47153539	PACSIN3	0.0976078	0.246903	0.0240996	0.0240996	8.23818	1	0.383243	3.15723	3.15723	MAZ_+_+
8273	MAZ_+_(4518r)	MAZ_+_(2296g)	MAZ	False	chr11:66728190-66728690	RCE1	0.030586	0.102561	0.00313693	0.00313693	1.4408	1	0.314748	0.453488	0.453488	MAZ_+_+
8274	MAZ_+_(4518r)	MAZ_+_(2296g)	MAZ	False	chr11:66744980-66745480	RCE1	0.0240399	0.0982	0.00236072	0.00236072	1.4408	1	0.314748	0.453488	0.453488	MAZ_+_+
8275	MAZ_+_(4518r)	MAZ_+_(2296g)	MAZ	False	chr19:56105072-56105572	ZNF787	0.0350886	0.0791907	0.00277869	0.00277869	5.73846	1	0.458744	2.63249	2.63249	MAZ_+_+
8276	MAZ_+_(4518r)	MAZ_+_(2296g)	MAZ	False	chr7:44962771-44963271	H2AFV	0.021693	0.169555	0.00367817	0.00367817	13.1189	1	0.510687	6.69964	6.69964	MAZ_+_+
8277	MAZ_+_(4518r)	MAZ_+_(2296g)	MAZ	False	chrX:101390676-101391176	RPL36A	0.0779148	0.217646	0.0169579	0.0169579	9.81553	1	0.607874	5.96661	5.96661	MAZ_+_+
8278	MAZ_+_(4518r)	MAZ_+_(2296g)	MAZ	False	chr22:42074022-42074522	PHETA2	0.0803062	0.139245	0.0111822	0.0111822	1.51148	1	0.550355	0.831852	0.831852	MAZ_+_+
8279	MAZ_+_(4518r)	MAZ_+_(2296g)	MAZ	False	chr16:1770203-1770703	MRPS34	0.0843421	0.383856	0.0323752	0.0323752	11.6417	1	0.607461	7.07186	7.07186	MAZ_+_+
8280	MAZ_+_(4518r)	MAZ_+_(2296g)	MAZ	False	chr16:1871997-1872497	MRPS34	0.0761059	0.34594	0.026328	0.026328	11.6417	1	0.607461	7.07186	7.07186	MAZ_+_+
8281	MAZ_+_(4518r)	MAZ_+_(2296g)	MAZ	False	chr22:19178075-19178575	SLC25A1	0.118393	0.235083	0.0278321	0.0278321	8.38737	1	0.513806	4.30948	4.30948	MAZ_+_+
8282	MAZ_+_(4518r)	MAZ_+_(2296g)	MAZ	False	chr3:32392823-32393323	DYNC1LI1	0.0767932	0.379674	0.0291564	0.0291564	1.95033	1	0.518016	1.0103	1.0103	MAZ_+_+
8283	MAZ_+_(4518r)	MAZ_+_(2296g)	MAZ	False	chr3:32570032-32570532	DYNC1LI1	0.0396092	0.234779	0.00929939	0.00929939	1.95033	1	0.518016	1.0103	1.0103	MAZ_+_+
8284	MAZ_+_(4518r)	MAZ_+_(2296g)	MAZ	False	chr1:174938610-174939110	MRPS14	0.0751585	0.129388	0.00972462	0.00972462	1.78173	1	0.315187	0.561578	0.561578	MAZ_+_+
8285	MAZ_+_(4518r)	MAZ_+_(2296g)	MAZ	False	chr12:56522196-56522696	TIMELESS	0.0376704	0.197713	0.00744795	0.00744795	1.2222	1	0.252239	0.308287	0.308287	MAZ_+_+
8286	MAZ_+_(4518r)	MAZ_+_(2296g)	MAZ	False	chr2:70871450-70871950	TEX261	0.0207717	0.058304	0.00121107	0.00121107	3.27779	1	0.453545	1.48663	1.48663	MAZ_+_+
8287	MAZ_+_(4518r)	MAZ_+_(2296g)	MAZ	False	chr16:1871997-1872497	FAHD1	0.0357533	0.298798	0.010683	0.010683	3.13575	1	0.491724	1.54192	1.54192	MAZ_+_+
8288	MAZ_+_(4518r)	MAZ_+_(2296g)	MAZ	False	chr16:1770203-1770703	FAHD1	0.0467775	0.279775	0.0130872	0.0130872	3.13575	1	0.491724	1.54192	1.54192	MAZ_+_+
8289	MAZ_+_(4518r)	MAZ_+_(2296g)	MAZ	False	chr1:11053765-11054265	TARDBP	0.026729	0.331003	0.0088474	0.0088474	4.13063	1	0.588591	2.43125	2.43125	MAZ_+_+
8290	MAZ_+_(4518r)	MAZ_+_(2296g)	MAZ	False	chr1:10964875-10965375	TARDBP	0.0399411	0.318357	0.0127156	0.0127156	4.13063	1	0.588591	2.43125	2.43125	MAZ_+_+
8291	MAZ_+_(4518r)	MAZ_+_(2296g)	MAZ	False	chr9:97013387-97013887	CTSV	0.404009	0.0945689	0.0382067	0.0382067	1.11342	1	0.173353	0.193015	0.193015	MAZ_+_+
8292	MAZ_+_(4518r)	MAZ_+_(2296g)	MAZ	False	chr5:173572398-173572898	BOD1	0.224211	0.338763	0.0759545	0.0759545	4.09345	1	0.534542	2.18812	2.18812	MAZ_+_+
8293	MAZ_+_(4518r)	MAZ_+_(2296g)	MAZ	False	chr15:78263227-78263727	CIB2	0.00406715	0.0590379	0.000240116	0.000240116	5.15669	1	0.248009	1.2789	1.2789	MAZ_+_+
8294	MAZ_+_(4518r)	MAZ_+_(2296g)	MAZ	False	chr15:78034431-78034931	CIB2	0.0163275	0.0669028	0.00109235	0.00109235	5.15669	1	0.248009	1.2789	1.2789	MAZ_+_+
8295	MAZ_+_(4518r)	MAZ_+_(2296g)	MAZ	False	chr15:77987019-77987519	CIB2	0.011866	0.122305	0.00145126	0.00145126	5.15669	1	0.248009	1.2789	1.2789	MAZ_+_+
8296	MAZ_+_(4518r)	MAZ_+_(2296g)	MAZ	False	chr9:35510967-35511467	TESK1	0.014925	0.185051	0.00276189	0.00276189	1.64058	1	0.398219	0.65331	0.65331	MAZ_+_+
8297	MAZ_+_(4518r)	MAZ_+_(2296g)	MAZ	False	chr9:35728148-35728648	TESK1	0.0583217	0.267042	0.0155743	0.0155743	1.64058	1	0.398219	0.65331	0.65331	MAZ_+_+
8298	MAZ_+_(4518r)	MAZ_+_(2296g)	MAZ	False	chr13:21298521-21299021	MRPL57	0.0541346	0.169494	0.00917548	0.00917548	4.40202	1	0.509578	2.24317	2.24317	MAZ_+_+
8299	MAZ_+_(4518r)	MAZ_+_(2296g)	MAZ	False	chr5:137752996-137753496	HNRNPA0	0.178064	0.468086	0.0833494	0.0833494	18.3042	1	0.623636	11.4152	11.4152	MAZ_+_+
8300	MAZ_+_(4518r)	MAZ_+_(2296g)	MAZ	False	chr11:62678908-62679408	TMEM179B	0.0210918	0.0913618	0.00192699	0.00192699	3.47405	1	0.534103	1.8555	1.8555	MAZ_+_+
8301	MAZ_+_(4518r)	MAZ_+_(2296g)	MAZ	False	chr11:62672126-62672626	TMEM179B	0.123118	0.367076	0.0451937	0.0451937	3.47405	1	0.534103	1.8555	1.8555	MAZ_+_+
8302	MAZ_+_(4518r)	MAZ_+_(2296g)	MAZ	False	chr2:74178126-74178626	MTHFD2	0.0859695	0.122391	0.0105219	0.0105219	1.16344	1	0.590274	0.686748	0.686748	MAZ_+_+
8303	MAZ_+_(4518r)	MAZ_+_(2296g)	MAZ	False	chr11:861899-862399	GATD1	0.00955135	0.292162	0.00279054	0.00279054	2.93577	1	0.450145	1.32152	1.32152	MAZ_+_+
8304	MAZ_+_(4518r)	MAZ_+_(2296g)	MAZ	False	chr11:819824-820324	GATD1	0.0105575	0.110027	0.00116161	0.00116161	2.93577	1	0.450145	1.32152	1.32152	MAZ_+_+
8305	MAZ_+_(4518r)	MAZ_+_(2296g)	MAZ	False	chr11:723197-723697	GATD1	0.0101872	0.237419	0.00241863	0.00241863	2.93577	1	0.450145	1.32152	1.32152	MAZ_+_+
8306	MAZ_+_(4518r)	MAZ_+_(2296g)	MAZ	False	chr1:224205348-224205848	DEGS1	0.108801	0.308728	0.0335897	0.0335897	1.11994	1	0.558465	0.625448	0.625448	MAZ_+_+
8307	MAZ_+_(4518r)	MAZ_+_(2296g)	MAZ	False	chr1:224204702-224205202	DEGS1	0.181771	0.498589	0.0906293	0.0906293	1.11994	1	0.558465	0.625448	0.625448	MAZ_+_+
8308	MAZ_+_(4518r)	MAZ_+_(2296g)	MAZ	False	chr6:43076953-43077453	CNPY3	0.0116907	0.194348	0.00227206	0.00227206	8.56059	1	0.46572	3.98683	3.98683	MAZ_+_+
8309	MAZ_+_(4518r)	MAZ_+_(2296g)	MAZ	False	chr6:42978454-42978954	CNPY3	0.0737634	0.300886	0.0221943	0.0221943	8.56059	1	0.46572	3.98683	3.98683	MAZ_+_+
8310	MAZ_+_(4518r)	MAZ_+_(2296g)	MAZ	False	chr6:43054127-43054627	CNPY3	0.0186148	0.154906	0.00288354	0.00288354	8.56059	1	0.46572	3.98683	3.98683	MAZ_+_+
8311	MAZ_+_(4518r)	MAZ_+_(2296g)	MAZ	False	chr17:3667152-3667652	EMC6	0.151068	0.189505	0.0286281	0.0286281	2.00846	1	0.448315	0.900424	0.900424	MAZ_+_+
8312	MAZ_+_(4518r)	MAZ_+_(2296g)	MAZ	False	chr7:143288846-143289346	GSTK1	0.0611352	0.0911979	0.0055754	0.0055754	1.65806	1	0.470135	0.779511	0.779511	MAZ_+_+
8313	MAZ_+_(4518r)	MAZ_+_(2296g)	MAZ	False	chrX:154373246-154373746	FAM50A	0.00953068	0.191852	0.00182848	0.00182848	1.76985	1	0.564339	0.998796	0.998796	MAZ_+_+
8314	MAZ_+_(4518r)	MAZ_+_(2296g)	MAZ	False	chrX:154368857-154369357	FAM50A	0.0514094	0.241181	0.012399	0.012399	1.76985	1	0.564339	0.998796	0.998796	MAZ_+_+
8315	MAZ_+_(4518r)	MAZ_+_(2296g)	MAZ	False	chrX:154397426-154397926	FAM50A	0.095757	0.406408	0.0389164	0.0389164	1.76985	1	0.564339	0.998796	0.998796	MAZ_+_+
8316	MAZ_+_(4518r)	MAZ_+_(2296g)	MAZ	False	chr1:111515605-111516105	WDR77	0.089863	0.0508091	0.00456586	0.00456586	6.13141	1	0.291448	1.78699	1.78699	MAZ_+_+
8317	MAZ_+_(4518r)	MAZ_+_(2296g)	MAZ	False	chr20:2693081-2693581	IDH3B	0.026027	0.197015	0.00512771	0.00512771	16.3863	1	0.455327	7.46111	7.46111	MAZ_+_+
8318	MAZ_+_(4518r)	MAZ_+_(2296g)	MAZ	False	chr1:229433997-229434497	CCSAP	0.0758626	0.277737	0.0210698	0.0210698	2.88428	1	0.415399	1.19813	1.19813	MAZ_+_+
8319	MAZ_+_(4518r)	MAZ_+_(2296g)	MAZ	False	chr3:44624797-44625297	KIAA1143	0.0390978	0.150513	0.00588474	0.00588474	2.2546	1	0.499535	1.12625	1.12625	MAZ_+_+
8320	MAZ_+_(4518r)	MAZ_+_(2296g)	MAZ	False	chr20:3072079-3072579	DDRGK1	0.0162123	0.163797	0.00265552	0.00265552	3.08213	1	0.455979	1.40539	1.40539	MAZ_+_+
8321	MAZ_+_(4518r)	MAZ_+_(2296g)	MAZ	False	chrX:154368857-154369357	RPL10	0.030053	0.29693	0.00892364	0.00892364	10.9488	1	0.617754	6.76364	6.76364	MAZ_+_+
8322	MAZ_+_(4518r)	MAZ_+_(2296g)	MAZ	False	chrX:154397426-154397926	RPL10	0.128892	0.393945	0.0507763	0.0507763	10.9488	1	0.617754	6.76364	6.76364	MAZ_+_+
8323	MAZ_+_(4518r)	MAZ_+_(2296g)	MAZ	False	chrX:154373246-154373746	RPL10	0.0153894	0.280473	0.0043163	0.0043163	10.9488	1	0.617754	6.76364	6.76364	MAZ_+_+
8324	MAZ_+_(4518r)	MAZ_+_(2296g)	MAZ	False	chr8:97980108-97980608	RPL30	0.0901707	0.339924	0.0306511	0.0306511	16.9165	1	0.570571	9.65207	9.65207	MAZ_+_+
8325	MAZ_+_(4518r)	MAZ_+_(2296g)	MAZ	False	chr1:234373169-234373669	COA6	0.0743644	0.123152	0.00915811	0.00915811	5.78727	1	0.299819	1.73514	1.73514	MAZ_+_+
8326	MAZ_+_(4518r)	MAZ_+_(2296g)	MAZ	False	chr8:54101214-54101714	LYPLA1	0.0851227	0.273197	0.0232553	0.0232553	1.29171	1	0.473621	0.611781	0.611781	MAZ_+_+
8327	MAZ_+_(4518r)	MAZ_+_(2296g)	MAZ	False	chr17:28405552-28406052	PIGS	0.0280023	0.0646454	0.00181022	0.00181022	2.84443	1	0.415298	1.18128	1.18128	MAZ_+_+
8328	MAZ_+_(4518r)	MAZ_+_(2296g)	MAZ	False	chr1:1625002-1625502	SSU72	0.100706	0.387708	0.0390445	0.0390445	9.87738	1	0.54054	5.33913	5.33913	MAZ_+_+
8329	MAZ_+_(4518r)	MAZ_+_(2296g)	MAZ	False	chrX:135021592-135022092	RTL8C	0.265061	0.340495	0.0902518	0.0902518	3.07411	1	0.609005	1.87215	1.87215	MAZ_+_+
8330	MAZ_+_(4518r)	MAZ_+_(2296g)	MAZ	False	chr1:205791516-205792016	NUCKS1	0.032137	0.313779	0.0100839	0.0100839	5.38542	1	0.614754	3.31071	3.31071	MAZ_+_+
8331	MAZ_+_(4518r)	MAZ_+_(2296g)	MAZ	False	chr6:28349672-28350172	ZSCAN12	0.0143728	0.0616407	0.00088595	0.00088595	1.83545	1	0.296616	0.544423	0.544423	MAZ_+_+
8332	MAZ_+_(4518r)	MAZ_+_(2296g)	MAZ	False	chr5:69414892-69415392	TAF9	0.0893457	0.123113	0.0109996	0.0109996	3.90749	1	0.422009	1.649	1.649	MAZ_+_+
8333	MAZ_+_(4518r)	MAZ_+_(2296g)	MAZ	False	chr13:46665590-46666090	ESD	0.0886528	0.320827	0.0284422	0.0284422	1.44729	1	0.431214	0.62409	0.62409	MAZ_+_+
8334	MAZ_+_(4518r)	MAZ_+_(2296g)	MAZ	False	chr5:40798100-40798600	RPL37	0.107594	0.0813154	0.00874902	0.00874902	4.45865	1	0.392375	1.74947	1.74947	MAZ_+_+
8335	MAZ_+_(4518r)	MAZ_+_(2296g)	MAZ	False	chr2:130144851-130145351	SMPD4	0.0790359	0.10704	0.00845997	0.00845997	1.28452	1	0.404967	0.520189	0.520189	MAZ_+_+
8336	MAZ_+_(4518r)	MAZ_+_(2296g)	MAZ	False	chr20:23351272-23351772	GZF1	0.241013	0.39632	0.0955183	0.0955183	1.4408	1	0.434663	0.626261	0.626261	MAZ_+_+
8337	MAZ_+_(4518r)	MAZ_+_(2296g)	MAZ	False	chr11:57711649-57712149	ZDHHC5	0.0214424	0.0989471	0.00212166	0.00212166	1.19258	1	0.435221	0.519037	0.519037	MAZ_+_+
8338	MAZ_+_(4518r)	MAZ_+_(2296g)	MAZ	False	chr16:1770203-1770703	NME3	0.0525872	0.200244	0.0105303	0.0105303	1.65152	1	0.371488	0.613521	0.613521	MAZ_+_+
8339	MAZ_+_(4518r)	MAZ_+_(2296g)	MAZ	False	chr16:1871997-1872497	NME3	0.0348123	0.156764	0.00545732	0.00545732	1.65152	1	0.371488	0.613521	0.613521	MAZ_+_+
8340	MAZ_+_(4518r)	MAZ_+_(2296g)	MAZ	False	chr1:171841892-171842392	EEF1AKNMT	0.0504373	0.156705	0.00790378	0.00790378	1.45865	1	0.322182	0.469949	0.469949	MAZ_+_+
8341	MAZ_+_(4518r)	MAZ_+_(2296g)	MAZ	False	chr11:8688831-8689331	RPL27A	0.0185154	0.215435	0.00398886	0.00398886	9.72246	1	0.60871	5.91817	5.91817	MAZ_+_+
8342	MAZ_+_(4518r)	MAZ_+_(2296g)	MAZ	False	chr7:26152459-26152959	CBX3	0.0425116	0.183314	0.00779296	0.00779296	5.14246	1	0.628103	3.23	3.23	MAZ_+_+
8343	MAZ_+_(4518r)	MAZ_+_(2296g)	MAZ	False	chr6:37624899-37625399	CCDC167	0.109153	0.128845	0.0140637	0.0140637	1.67681	1	0.242319	0.406323	0.406323	MAZ_+_+
8344	MAZ_+_(4518r)	MAZ_+_(2296g)	MAZ	False	chr2:68466244-68466744	FBXO48	0.0687163	0.0939633	0.00645682	0.00645682	1.88115	1	0.21761	0.409357	0.409357	MAZ_+_+
8345	MAZ_+_(4518r)	MAZ_+_(2296g)	MAZ	False	chr10:101566537-101567037	DPCD	0.0575107	0.109862	0.00631824	0.00631824	1.23002	1	0.280693	0.345257	0.345257	MAZ_+_+
8346	MAZ_+_(4518r)	MAZ_+_(2296g)	MAZ	False	chr2:218781840-218782340	BCS1L	0.0473887	0.0735216	0.0034841	0.0034841	2.55869	1	0.265546	0.679449	0.679449	MAZ_+_+
8347	MAZ_+_(4518r)	MAZ_+_(2296g)	MAZ	False	chr19:17424908-17425408	BABAM1	0.00509817	0.130328	0.000664433	0.000664433	6.25047	1	0.483133	3.01981	3.01981	MAZ_+_+
8348	MAZ_+_(4518r)	MAZ_+_(2296g)	MAZ	False	chrX:20265151-20265651	EIF1AX	0.0586161	0.271195	0.0158964	0.0158964	1.252	1	0.611615	0.76574	0.76574	MAZ_+_+
8349	MAZ_+_(4518r)	MAZ_+_(2296g)	MAZ	False	chrX:19990284-19990784	EIF1AX	0.0961575	0.326497	0.0313951	0.0313951	1.252	1	0.611615	0.76574	0.76574	MAZ_+_+
8350	MAZ_+_(4518r)	MAZ_+_(2296g)	MAZ	False	chr19:53254718-53255218	ZNF677	0.0748977	0.0547468	0.00410041	0.00410041	1.18857	1	0.441172	0.524362	0.524362	MAZ_+_+
8351	MAZ_+_(4518r)	MAZ_+_(2296g)	MAZ	False	chr19:53132673-53133173	ZNF677	0.0420934	0.0689804	0.00290362	0.00290362	1.18857	1	0.441172	0.524362	0.524362	MAZ_+_+
8352	MAZ_+_(4518r)	MAZ_+_(2296g)	MAZ	False	chr10:84194295-84194795	GHITM	0.158203	0.138558	0.0219203	0.0219203	2.89426	1	0.583613	1.68913	1.68913	MAZ_+_+
8353	MAZ_+_(4518r)	MAZ_+_(2296g)	MAZ	False	chr3:179563352-179563852	ACTL6A	0.100278	0.129175	0.0129535	0.0129535	9.0336	1	0.473313	4.27572	4.27572	MAZ_+_+
8354	MAZ_+_(4518r)	MAZ_+_(2296g)	MAZ	False	chr3:179452115-179452615	ACTL6A	0.0200988	0.0949506	0.00190839	0.00190839	9.0336	1	0.473313	4.27572	4.27572	MAZ_+_+
8355	MAZ_+_(4518r)	MAZ_+_(2296g)	MAZ	False	chr4:109702892-109703392	GAR1	0.0527505	0.0961455	0.00507173	0.00507173	1.97186	1	0.464427	0.915786	0.915786	MAZ_+_+
8356	MAZ_+_(4518r)	MAZ_+_(2296g)	MAZ	False	chr1:15328609-15329109	FHAD1	0.0232226	0.240011	0.00557367	0.00557367	1.4304	1	0.388837	0.556192	0.556192	MAZ_+_+
8357	MAZ_+_(4518r)	MAZ_+_(2296g)	MAZ	False	chr2:96353547-96354047	CIAO1	0.0698182	0.310364	0.0216691	0.0216691	1.84596	1	0.499746	0.922511	0.922511	MAZ_+_+
8358	MAZ_+_(4518r)	MAZ_+_(2296g)	MAZ	False	chr22:19691774-19692274	GP1BB	0.0111143	0.207169	0.00230253	0.00230253	9.6947	1	0.473788	4.59324	4.59324	MAZ_+_+
8359	MAZ_+_(4518r)	MAZ_+_(2296g)	MAZ	False	chr15:72226627-72227127	HEXA	0.0542627	0.0952216	0.00516698	0.00516698	2.50199	1	0.522582	1.3075	1.3075	MAZ_+_+
8360	MAZ_+_(4518r)	MAZ_+_(2296g)	MAZ	False	chr15:72229549-72230049	HEXA	0.0410691	0.187732	0.00770999	0.00770999	2.50199	1	0.522582	1.3075	1.3075	MAZ_+_+
8361	MAZ_+_(4518r)	MAZ_+_(2296g)	MAZ	False	chr17:8142976-8143476	VAMP2	0.0471523	0.377452	0.0177978	0.0177978	5.18008	1	0.50686	2.62558	2.62558	MAZ_+_+
8362	MAZ_+_(4518r)	MAZ_+_(2296g)	MAZ	False	chr7:44962771-44963271	PPIA	0.0565537	0.27325	0.0154533	0.0154533	13.8474	1	0.565047	7.82445	7.82445	MAZ_+_+
8363	MAZ_+_(4518r)	MAZ_+_(2296g)	MAZ	False	chr7:33061944-33062444	RP9	0.0500036	0.26379	0.0131904	0.0131904	1.51969	1	0.52427	0.796729	0.796729	MAZ_+_+
8364	MAZ_+_(4518r)	MAZ_+_(2296g)	MAZ	False	chr12:109463777-109464277	MVK	0.0440203	0.173658	0.00764447	0.00764447	1.40736	1	0.26955	0.379355	0.379355	MAZ_+_+
8365	MAZ_+_(4518r)	MAZ_+_(2296g)	MAZ	False	chr11:57711649-57712149	SELENOH	0.0824227	0.385442	0.0317691	0.0317691	10.1735	1	0.561525	5.71266	5.71266	MAZ_+_+
8366	MAZ_+_(4518r)	MAZ_+_(2296g)	MAZ	False	chr9:74953404-74953904	NMRK1	0.0429027	0.242452	0.0104018	0.0104018	1.34612	1	0.364586	0.490777	0.490777	MAZ_+_+
8367	MAZ_+_(4518r)	MAZ_+_(2296g)	MAZ	False	chr9:75149734-75150234	NMRK1	0.173824	0.401102	0.0697212	0.0697212	1.34612	1	0.364586	0.490777	0.490777	MAZ_+_+
8368	MAZ_+_(4518r)	MAZ_+_(2296g)	MAZ	False	chr10:100529638-100530138	NDUFB8	0.0223888	0.0736825	0.00164966	0.00164966	5.06247	1	0.538419	2.72573	2.72573	MAZ_+_+
8369	MAZ_+_(4518r)	MAZ_+_(2296g)	MAZ	False	chr9:133489012-133489512	SURF2	0.0489908	0.0834913	0.00409031	0.00409031	1.03315	1	0.236629	0.244473	0.244473	MAZ_+_+
8370	MAZ_+_(4518r)	MAZ_+_(2296g)	MAZ	False	chr12:66235102-66235602	LLPH	0.0225331	0.154663	0.00348503	0.00348503	5.61496	1	0.483454	2.71457	2.71457	MAZ_+_+
8371	MAZ_+_(4518r)	MAZ_+_(2296g)	MAZ	False	chr6:109454673-109455173	ZBTB24	0.0264449	0.173253	0.00458165	0.00458165	1.47762	1	0.3344	0.494115	0.494115	MAZ_+_+
8372	MAZ_+_(4518r)	MAZ_+_(2296g)	MAZ	False	chr17:42673941-42674441	COASY	0.0492068	0.20613	0.010143	0.010143	8.58812	1	0.430055	3.69336	3.69336	MAZ_+_+
8373	MAZ_+_(4518r)	MAZ_+_(2296g)	MAZ	False	chr12:12787442-12787942	CDKN1B	0.0109962	0.103548	0.00113863	0.00113863	5.09898	1	0.491173	2.50448	2.50448	MAZ_+_+
8374	MAZ_+_(4518r)	MAZ_+_(2296g)	MAZ	False	chr12:118120767-118121267	PEBP1	0.0871025	0.452042	0.039374	0.039374	10.3254	1	0.643147	6.64073	6.64073	MAZ_+_+
8375	MAZ_+_(4518r)	MAZ_+_(2296g)	MAZ	False	chr15:82543087-82543587	RPS17	0.328675	0.474394	0.155922	0.155922	8.36025	1	0.541186	4.52445	4.52445	MAZ_+_+
8376	MAZ_+_(4518r)	MAZ_+_(2296g)	MAZ	False	chr15:82647424-82647924	RPS17	0.274718	0.330193	0.0907101	0.0907101	8.36025	1	0.541186	4.52445	4.52445	MAZ_+_+
8377	MAZ_+_(4518r)	MAZ_+_(2296g)	MAZ	False	chr1:11980572-11981072	MIIP	0.0112634	0.121508	0.00136859	0.00136859	1.56193	1	0.217184	0.339227	0.339227	MAZ_+_+
8378	MAZ_+_(4518r)	MAZ_+_(2296g)	MAZ	False	chr12:109020685-109021185	ALKBH2	0.21771	0.281312	0.0612444	0.0612444	7.99065	1	0.360397	2.87981	2.87981	MAZ_+_+
8379	MAZ_+_(4518r)	MAZ_+_(2296g)	MAZ	False	chr9:83981344-83981844	C9orf64	0.0560704	0.112899	0.00633032	0.00633032	3.91501	1	0.307148	1.20249	1.20249	MAZ_+_+
8380	MAZ_+_(4518r)	MAZ_+_(2296g)	MAZ	False	chr12:93376333-93376833	NUDT4	0.0370994	0.187758	0.0069657	0.0069657	0.983923	1	0.452433	0.44516	0.44516	MAZ_+_+
8381	MAZ_+_(4518r)	MAZ_+_(2296g)	MAZ	False	chr11:18384219-18384719	LDHA	0.137095	0.60296	0.0826627	0.0826627	6.36113	1	0.619261	3.9392	3.9392	MAZ_+_+
8382	MAZ_+_(4518r)	MAZ_+_(2296g)	MAZ	False	chr1:54052189-54052689	LRRC42	0.113377	0.16013	0.0181551	0.0181551	3.85985	1	0.381535	1.47267	1.47267	MAZ_+_+
8383	MAZ_+_(4518r)	MAZ_+_(2296g)	MAZ	False	chr11:8080367-8080867	EIF3F	0.0239089	0.0921148	0.00220236	0.00220236	16.95	1	0.665436	11.2791	11.2791	MAZ_+_+
8384	MAZ_+_(4518r)	MAZ_+_(2296g)	MAZ	False	chr22:20957605-20958105	THAP7	0.0120927	0.0788964	0.000954071	0.000954071	4.42974	1	0.385717	1.70863	1.70863	MAZ_+_+
8385	MAZ_+_(4518r)	MAZ_+_(2296g)	MAZ	False	chr22:31290054-31290554	PATZ1	0.0275163	0.0876981	0.00241313	0.00241313	2.64883	1	0.362584	0.960424	0.960424	MAZ_+_+
8386	MAZ_+_(4518r)	MAZ_+_(2296g)	MAZ	False	chr6:26158720-26159220	HIST1H1D	0.00938103	0.225057	0.00211126	0.00211126	1.10722	1	0.442187	0.489596	0.489596	MAZ_+_+
8387	MAZ_+_(4518r)	MAZ_+_(2296g)	MAZ	False	chr2:169789800-169790300	SSB	0.0190108	0.140238	0.00266604	0.00266604	2.38693	1	0.584018	1.39401	1.39401	MAZ_+_+
8388	MAZ_+_(4518r)	MAZ_+_(2296g)	MAZ	False	chr2:38751959-38752459	SRSF7	0.0299371	0.103882	0.00310992	0.00310992	8.73052	1	0.520277	4.54229	4.54229	MAZ_+_+
8389	MAZ_+_(4518r)	MAZ_+_(2296g)	MAZ	False	chr14:90409269-90409769	PSMC1	0.204867	0.307219	0.062939	0.062939	7.30245	1	0.53095	3.87724	3.87724	MAZ_+_+
8390	MAZ_+_(4518r)	MAZ_+_(2296g)	MAZ	False	chr17:31743698-31744198	COPRS	0.0687629	0.166283	0.0114341	0.0114341	6.66019	1	0.549122	3.65726	3.65726	MAZ_+_+
8391	MAZ_+_(4518r)	MAZ_+_(2296g)	MAZ	False	chr19:42216945-42217445	ZNF574	0.087824	0.110725	0.0097243	0.0097243	3.12372	1	0.2211	0.690654	0.690654	MAZ_+_+
8392	MAZ_+_(4518r)	MAZ_+_(2296g)	MAZ	False	chr1:183609748-183610248	ARPC5	0.0303788	0.202262	0.00614447	0.00614447	1.36734	1	0.63987	0.874917	0.874917	MAZ_+_+
8393	MAZ_+_(4518r)	MAZ_+_(2296g)	MAZ	False	chr13:110717262-110717762	NAXD	0.0330775	0.213014	0.00704598	0.00704598	2.25787	1	0.347141	0.783799	0.783799	MAZ_+_+
8394	MAZ_+_(4518r)	MAZ_+_(2296g)	MAZ	False	chr8:101109000-101109500	ZNF706	0.0304762	0.210975	0.00642971	0.00642971	2.55691	1	0.420052	1.07404	1.07404	MAZ_+_+
8395	MAZ_+_(4518r)	MAZ_+_(2296g)	MAZ	False	chrX:71118906-71119406	SNX12	0.0866403	0.173121	0.0149993	0.0149993	3.92714	1	0.37023	1.45395	1.45395	MAZ_+_+
8396	MAZ_+_(4518r)	MAZ_+_(2296g)	MAZ	False	chr20:37902854-37903354	VSTM2L	0.0851198	0.17261	0.0146925	0.0146925	1.07685	1	0.186419	0.200745	0.200745	MAZ_+_+
8397	MAZ_+_(4518r)	MAZ_+_(2296g)	MAZ	False	chr22:38754648-38755148	TOMM22	0.145311	0.33878	0.0492284	0.0492284	6.32498	1	0.406987	2.57419	2.57419	MAZ_+_+
8398	MAZ_+_(4518r)	MAZ_+_(2296g)	MAZ	False	chr2:112645524-112646024	CHCHD5	0.0887564	0.177159	0.015724	0.015724	2.16435	1	0.297028	0.642871	0.642871	MAZ_+_+
8399	MAZ_+_(4518r)	MAZ_+_(2296g)	MAZ	False	chrX:119791937-119792437	NKAP	0.0887158	0.207778	0.0184332	0.0184332	2.28973	1	0.478898	1.09655	1.09655	MAZ_+_+
8400	MAZ_+_(4518r)	MAZ_+_(2296g)	MAZ	False	chr6:32046624-32047124	STK19	0.0209508	0.0989551	0.00207319	0.00207319	2.11606	1	0.370951	0.784955	0.784955	MAZ_+_+
0	MBD2_+_(817r)	MBD2_+_(648g)	MBD2	False	chr16:2236543-2237043	PKD1	0.025628	0.401361	0.0102861	0.0102861	1.92769	1	0.502176	0.968039	0.968039	MBD2_+_+
1	MBD2_+_(817r)	MBD2_+_(648g)	MBD2	False	chr6:139028351-139028851	ABRACL	0.104189	0.363471	0.0378698	0.0378698	1.64186	1	0.516107	0.847379	0.847379	MBD2_+_+
2	MBD2_+_(817r)	MBD2_+_(648g)	MBD2	False	chr6:139029633-139030133	ABRACL	0.0536564	0.327034	0.0175475	0.0175475	1.64186	1	0.516107	0.847379	0.847379	MBD2_+_+
3	MBD2_+_(817r)	MBD2_+_(648g)	MBD2	False	chr3:158802331-158802831	MFSD1	0.04751	0.205038	0.00974134	0.00974134	1.58068	1	0.457493	0.723152	0.723152	MBD2_+_+
4	MBD2_+_(817r)	MBD2_+_(648g)	MBD2	False	chr3:158731410-158731910	MFSD1	0.0254336	0.0551767	0.00140334	0.00140334	1.58068	1	0.457493	0.723152	0.723152	MBD2_+_+
5	MBD2_+_(817r)	MBD2_+_(648g)	MBD2	False	chr19:57351525-57352025	ZNF304	0.058942	0.180917	0.0106636	0.0106636	13.0004	1	0.623129	8.10094	8.10094	MBD2_+_+
6	MBD2_+_(817r)	MBD2_+_(648g)	MBD2	False	chr17:36938273-36938773	AATF	0.019382	0.144247	0.00279579	0.00279579	1.61026	1	0.448605	0.722371	0.722371	MBD2_+_+
7	MBD2_+_(817r)	MBD2_+_(648g)	MBD2	False	chr17:36934678-36935178	AATF	0.0206639	0.0774065	0.00159952	0.00159952	1.61026	1	0.448605	0.722371	0.722371	MBD2_+_+
8	MBD2_+_(817r)	MBD2_+_(648g)	MBD2	False	chr17:36932474-36932974	AATF	0.0574916	0.191062	0.0109845	0.0109845	1.61026	1	0.448605	0.722371	0.722371	MBD2_+_+
9	MBD2_+_(817r)	MBD2_+_(648g)	MBD2	False	chr17:36935844-36936344	AATF	0.0668202	0.229246	0.0153183	0.0153183	1.61026	1	0.448605	0.722371	0.722371	MBD2_+_+
10	MBD2_+_(817r)	MBD2_+_(648g)	MBD2	False	chr17:36933015-36933515	AATF	0.0568246	0.249689	0.0141885	0.0141885	1.61026	1	0.448605	0.722371	0.722371	MBD2_+_+
11	MBD2_+_(817r)	MBD2_+_(648g)	MBD2	False	chr3:32817415-32817915	TRIM71	0.0679784	0.190393	0.0129426	0.0129426	3.86332	1	0.402717	1.55583	1.55583	MBD2_+_+
12	MBD2_+_(817r)	MBD2_+_(648g)	MBD2	False	chr20:62303620-62304120	ADRM1	0.0232767	0.22492	0.00523541	0.00523541	1.35975	1	0.309496	0.420839	0.420839	MBD2_+_+
13	MBD2_+_(817r)	MBD2_+_(648g)	MBD2	False	chr20:62219599-62220099	ADRM1	0.0332418	0.251279	0.00835299	0.00835299	1.35975	1	0.309496	0.420839	0.420839	MBD2_+_+
14	MBD2_+_(817r)	MBD2_+_(648g)	MBD2	False	chr20:62410632-62411132	ADRM1	0.0192847	0.215435	0.00415461	0.00415461	1.35975	1	0.309496	0.420839	0.420839	MBD2_+_+
15	MBD2_+_(817r)	MBD2_+_(648g)	MBD2	False	chr17:6831531-6832031	SLC13A5	0.109076	0.561033	0.061195	0.061195	5.60869	1	0.527436	2.95822	2.95822	MBD2_+_+
16	MBD2_+_(817r)	MBD2_+_(648g)	MBD2	False	chr17:6654845-6655345	SLC13A5	0.109398	0.549786	0.0601455	0.0601455	5.60869	1	0.527436	2.95822	2.95822	MBD2_+_+
17	MBD2_+_(817r)	MBD2_+_(648g)	MBD2	False	chr1:197916307-197916807	DENND1B	0.0142342	0.116662	0.0016606	0.0016606	16.903	1	0.623998	10.5474	10.5474	MBD2_+_+
18	MBD2_+_(817r)	MBD2_+_(648g)	MBD2	False	chr1:197917745-197918245	DENND1B	0.0197772	0.0887743	0.00175571	0.00175571	16.903	1	0.623998	10.5474	10.5474	MBD2_+_+
19	MBD2_+_(817r)	MBD2_+_(648g)	MBD2	False	chr1:197919658-197920158	DENND1B	0.0248916	0.109811	0.00273338	0.00273338	16.903	1	0.623998	10.5474	10.5474	MBD2_+_+
20	MBD2_+_(817r)	MBD2_+_(648g)	MBD2	False	chr1:99849365-99849865	SLC35A3	0.0306549	0.144635	0.00443379	0.00443379	1.31713	1	0.49967	0.658129	0.658129	MBD2_+_+
21	MBD2_+_(817r)	MBD2_+_(648g)	MBD2	False	chr6:5997349-5997849	NRN1	0.123127	0.170077	0.020941	0.020941	0.936293	1	0.255978	0.23967	0.23967	MBD2_+_+
22	MBD2_+_(817r)	MBD2_+_(648g)	MBD2	False	chr3:128845682-128846182	RAB7A	0.0484453	0.331285	0.0160492	0.0160492	8.13936	1	0.698613	5.68626	5.68626	MBD2_+_+
23	MBD2_+_(817r)	MBD2_+_(648g)	MBD2	False	chr6:43628440-43628940	TJAP1	0.0323235	0.211765	0.00684497	0.00684497	1.0108	1	0.345436	0.349166	0.349166	MBD2_+_+
24	MBD2_+_(817r)	MBD2_+_(648g)	MBD2	False	chr6:109690285-109690785	AK9	0.016805	0.19825	0.00333158	0.00333158	1.26213	1	0.384354	0.485107	0.485107	MBD2_+_+
25	MBD2_+_(817r)	MBD2_+_(648g)	MBD2	False	chr6:109455196-109455696	AK9	0.0470781	0.252919	0.0119069	0.0119069	1.26213	1	0.384354	0.485107	0.485107	MBD2_+_+
26	MBD2_+_(817r)	MBD2_+_(648g)	MBD2	False	chr11:48081111-48081611	PTPRJ	0.315929	0.348675	0.110157	0.110157	19.8084	1	0.675774	13.386	13.386	MBD2_+_+
27	MBD2_+_(817r)	MBD2_+_(648g)	MBD2	False	chr11:47981137-47981637	PTPRJ	0.101851	0.385732	0.0392873	0.0392873	19.8084	1	0.675774	13.386	13.386	MBD2_+_+
28	MBD2_+_(817r)	MBD2_+_(648g)	MBD2	False	chr7:99407982-99408482	ARPC1A	0.0422629	0.223783	0.00945771	0.00945771	5.14405	1	0.452245	2.32637	2.32637	MBD2_+_+
29	MBD2_+_(817r)	MBD2_+_(648g)	MBD2	False	chr7:99375240-99375740	ARPC1A	0.132217	0.395723	0.0523212	0.0523212	5.14405	1	0.452245	2.32637	2.32637	MBD2_+_+
30	MBD2_+_(817r)	MBD2_+_(648g)	MBD2	False	chr7:99499586-99500086	ARPC1A	0.0396109	0.203791	0.00807236	0.00807236	5.14405	1	0.452245	2.32637	2.32637	MBD2_+_+
31	MBD2_+_(817r)	MBD2_+_(648g)	MBD2	False	chr6:107492281-107492781	SOBP	0.0794958	0.455497	0.0362101	0.0362101	4.66653	1	0.532754	2.48611	2.48611	MBD2_+_+
32	MBD2_+_(817r)	MBD2_+_(648g)	MBD2	False	chr6:107666294-107666794	SOBP	0.0307374	0.133146	0.00409256	0.00409256	4.66653	1	0.532754	2.48611	2.48611	MBD2_+_+
33	MBD2_+_(817r)	MBD2_+_(648g)	MBD2	False	chr20:62925292-62925792	SLC17A9	0.0302908	0.401197	0.0121526	0.0121526	14.2599	1	0.662652	9.44932	9.44932	MBD2_+_+
34	MBD2_+_(817r)	MBD2_+_(648g)	MBD2	False	chr1:6701129-6701629	CAMTA1	0.0203413	0.448642	0.00912599	0.00912599	1.37268	1	0.65095	0.893545	0.893545	MBD2_+_+
35	MBD2_+_(817r)	MBD2_+_(648g)	MBD2	False	chr1:7501083-7501583	CAMTA1	0.0360014	0.499007	0.0179649	0.0179649	1.37268	1	0.65095	0.893545	0.893545	MBD2_+_+
36	MBD2_+_(817r)	MBD2_+_(648g)	MBD2	False	chr3:158802331-158802831	LXN	0.0538536	0.16945	0.00912551	0.00912551	2.88997	1	0.297328	0.85927	0.85927	MBD2_+_+
37	MBD2_+_(817r)	MBD2_+_(648g)	MBD2	False	chr3:158731410-158731910	LXN	0.0139185	0.0665363	0.000926085	0.000926085	2.88997	1	0.297328	0.85927	0.85927	MBD2_+_+
38	MBD2_+_(817r)	MBD2_+_(648g)	MBD2	False	chr11:92225888-92226388	FAT3	0.107385	0.565479	0.0607241	0.0607241	4.86565	1	0.589944	2.87046	2.87046	MBD2_+_+
39	MBD2_+_(817r)	MBD2_+_(648g)	MBD2	False	chr2:8693214-8693714	KIDINS220	0.0214704	0.274452	0.0058926	0.0058926	19.6504	1	0.781829	15.3633	15.3633	MBD2_+_+
40	MBD2_+_(817r)	MBD2_+_(648g)	MBD2	False	chr2:8837963-8838463	KIDINS220	0.0238681	0.135917	0.00324408	0.00324408	19.6504	1	0.781829	15.3633	15.3633	MBD2_+_+
41	MBD2_+_(817r)	MBD2_+_(648g)	MBD2	False	chr6:106324951-106325451	ATG5	0.0959333	0.260126	0.0249547	0.0249547	10.3501	1	0.65112	6.73919	6.73919	MBD2_+_+
42	MBD2_+_(817r)	MBD2_+_(648g)	MBD2	False	chr3:123884111-123884611	MYLK	0.0317869	0.190379	0.00605156	0.00605156	5.73564	1	0.576387	3.30595	3.30595	MBD2_+_+
43	MBD2_+_(817r)	MBD2_+_(648g)	MBD2	False	chr1:40980548-40981048	CTPS1	0.0867382	0.2855	0.0247638	0.0247638	7.02024	1	0.580662	4.07639	4.07639	MBD2_+_+
44	MBD2_+_(817r)	MBD2_+_(648g)	MBD2	False	chr3:37243989-37244489	LRRFIP2	0.184355	0.528866	0.0974992	0.0974992	18.6556	1	0.737735	13.7629	13.7629	MBD2_+_+
45	MBD2_+_(817r)	MBD2_+_(648g)	MBD2	False	chr13:95643820-95644320	DNAJC3	0.0834982	0.150775	0.0125895	0.0125895	1.68141	1	0.594023	0.998798	0.998798	MBD2_+_+
46	MBD2_+_(817r)	MBD2_+_(648g)	MBD2	False	chr13:95641845-95642345	DNAJC3	0.0461538	0.170696	0.00787826	0.00787826	1.68141	1	0.594023	0.998798	0.998798	MBD2_+_+
47	MBD2_+_(817r)	MBD2_+_(648g)	MBD2	False	chr2:48420672-48421172	PPP1R21	0.0394181	0.190513	0.00750965	0.00750965	2.3153	1	0.533739	1.23577	1.23577	MBD2_+_+
48	MBD2_+_(817r)	MBD2_+_(648g)	MBD2	False	chr8:124592874-124593374	MTSS1	0.0110701	0.278099	0.0030786	0.0030786	27.6713	1	0.751786	20.8029	20.8029	MBD2_+_+
49	MBD2_+_(817r)	MBD2_+_(648g)	MBD2	False	chr8:124538873-124539373	MTSS1	0.107643	0.516118	0.0555565	0.0555565	27.6713	1	0.751786	20.8029	20.8029	MBD2_+_+
50	MBD2_+_(817r)	MBD2_+_(648g)	MBD2	False	chr10:75234774-75235274	SAMD8	0.0308596	0.238862	0.0073712	0.0073712	2.72794	1	0.578191	1.57727	1.57727	MBD2_+_+
51	MBD2_+_(817r)	MBD2_+_(648g)	MBD2	False	chr19:7293082-7293582	ARHGEF18	0.0805954	0.300835	0.0242459	0.0242459	4.30418	1	0.486652	2.09464	2.09464	MBD2_+_+
52	MBD2_+_(817r)	MBD2_+_(648g)	MBD2	False	chr19:7568325-7568825	ARHGEF18	0.0158959	0.132946	0.0021133	0.0021133	4.30418	1	0.486652	2.09464	2.09464	MBD2_+_+
53	MBD2_+_(817r)	MBD2_+_(648g)	MBD2	False	chr19:7395373-7395873	ARHGEF18	0.0390518	0.214859	0.00839065	0.00839065	4.30418	1	0.486652	2.09464	2.09464	MBD2_+_+
54	MBD2_+_(817r)	MBD2_+_(648g)	MBD2	False	chr19:7535957-7536457	ARHGEF18	0.0168098	0.146431	0.00246147	0.00246147	4.30418	1	0.486652	2.09464	2.09464	MBD2_+_+
55	MBD2_+_(817r)	MBD2_+_(648g)	MBD2	False	chr19:7533320-7533820	ARHGEF18	0.0103102	0.181607	0.00187241	0.00187241	4.30418	1	0.486652	2.09464	2.09464	MBD2_+_+
56	MBD2_+_(817r)	MBD2_+_(648g)	MBD2	False	chr12:3076517-3077017	TEAD4	0.0178707	0.130714	0.00233595	0.00233595	6.16672	1	0.452441	2.79008	2.79008	MBD2_+_+
57	MBD2_+_(817r)	MBD2_+_(648g)	MBD2	False	chr12:3073341-3073841	TEAD4	0.0106883	0.17834	0.00190614	0.00190614	6.16672	1	0.452441	2.79008	2.79008	MBD2_+_+
58	MBD2_+_(817r)	MBD2_+_(648g)	MBD2	False	chr10:70440109-70440609	PALD1	0.0112439	0.0554432	0.000623399	0.000623399	7.59603	1	0.593266	4.50647	4.50647	MBD2_+_+
59	MBD2_+_(817r)	MBD2_+_(648g)	MBD2	False	chr3:183895165-183895665	PARL	0.0375372	0.163467	0.0061361	0.0061361	2.31589	1	0.529513	1.22629	1.22629	MBD2_+_+
60	MBD2_+_(817r)	MBD2_+_(648g)	MBD2	False	chr3:53846087-53846587	CACNA1D	0.0179901	0.114107	0.00205279	0.00205279	2.05321	1	0.381411	0.783116	0.783116	MBD2_+_+
61	MBD2_+_(817r)	MBD2_+_(648g)	MBD2	False	chr3:53493942-53494442	CACNA1D	0.0324858	0.251145	0.00815864	0.00815864	2.05321	1	0.381411	0.783116	0.783116	MBD2_+_+
62	MBD2_+_(817r)	MBD2_+_(648g)	MBD2	False	chr21:41768555-41769055	C2CD2	0.0203861	0.175479	0.00357733	0.00357733	1.78907	1	0.363744	0.650765	0.650765	MBD2_+_+
63	MBD2_+_(817r)	MBD2_+_(648g)	MBD2	False	chr11:723197-723697	POLR2L	0.0614536	0.213667	0.0131306	0.0131306	1.41599	1	0.27733	0.392696	0.392696	MBD2_+_+
64	MBD2_+_(817r)	MBD2_+_(648g)	MBD2	False	chr19:43950939-43951439	ZNF222	0.053842	0.0572165	0.00308065	0.00308065	1.51574	1	0.257123	0.389732	0.389732	MBD2_+_+
65	MBD2_+_(817r)	MBD2_+_(648g)	MBD2	False	chr19:43901602-43902102	ZNF222	0.0498543	0.150648	0.00751044	0.00751044	1.51574	1	0.257123	0.389732	0.389732	MBD2_+_+
66	MBD2_+_(817r)	MBD2_+_(648g)	MBD2	False	chr3:3127141-3127641	TRNT1	0.101087	0.07801	0.00788583	0.00788583	9.81209	1	0.503277	4.9382	4.9382	MBD2_+_+
67	MBD2_+_(817r)	MBD2_+_(648g)	MBD2	False	chr3:3126080-3126580	TRNT1	0.109868	0.129484	0.0142262	0.0142262	9.81209	1	0.503277	4.9382	4.9382	MBD2_+_+
68	MBD2_+_(817r)	MBD2_+_(648g)	MBD2	False	chr13:43023346-43023846	DNAJC15	0.208829	0.166414	0.0347521	0.0347521	12.094	1	0.561358	6.78908	6.78908	MBD2_+_+
69	MBD2_+_(817r)	MBD2_+_(648g)	MBD2	False	chr17:34580678-34581178	TMEM132E	0.0597447	0.121756	0.00727428	0.00727428	1.11211	1	0.297173	0.330489	0.330489	MBD2_+_+
70	MBD2_+_(817r)	MBD2_+_(648g)	MBD2	False	chr8:30157481-30157981	LEPROTL1	0.0344691	0.263268	0.00907462	0.00907462	2.18069	1	0.472563	1.03051	1.03051	MBD2_+_+
71	MBD2_+_(817r)	MBD2_+_(648g)	MBD2	False	chr9:131503263-131503763	PLPP7	0.0233505	0.167634	0.00391435	0.00391435	3.96876	1	0.362453	1.43849	1.43849	MBD2_+_+
72	MBD2_+_(817r)	MBD2_+_(648g)	MBD2	False	chr9:131395215-131395715	PLPP7	0.0370179	0.127599	0.00472345	0.00472345	3.96876	1	0.362453	1.43849	1.43849	MBD2_+_+
73	MBD2_+_(817r)	MBD2_+_(648g)	MBD2	False	chr9:131276831-131277331	PLPP7	0.114614	0.319293	0.0365955	0.0365955	3.96876	1	0.362453	1.43849	1.43849	MBD2_+_+
74	MBD2_+_(817r)	MBD2_+_(648g)	MBD2	False	chr9:131277339-131277839	PLPP7	0.0220781	0.172688	0.00381263	0.00381263	3.96876	1	0.362453	1.43849	1.43849	MBD2_+_+
75	MBD2_+_(817r)	MBD2_+_(648g)	MBD2	False	chr2:39119640-39120140	MAP4K3	0.0534622	0.347691	0.0185883	0.0185883	29.905	1	0.795117	23.778	23.778	MBD2_+_+
76	MBD2_+_(817r)	MBD2_+_(648g)	MBD2	False	chr2:39568453-39568953	MAP4K3	0.0207782	0.157389	0.00327025	0.00327025	29.905	1	0.795117	23.778	23.778	MBD2_+_+
77	MBD2_+_(817r)	MBD2_+_(648g)	MBD2	False	chr2:39437857-39438357	MAP4K3	0.045697	0.35796	0.0163577	0.0163577	29.905	1	0.795117	23.778	23.778	MBD2_+_+
78	MBD2_+_(817r)	MBD2_+_(648g)	MBD2	False	chr17:75525973-75526473	TMEM94	0.0199999	0.236417	0.00472832	0.00472832	1.49511	1	0.474755	0.709809	0.709809	MBD2_+_+
79	MBD2_+_(817r)	MBD2_+_(648g)	MBD2	False	chr17:75404891-75405391	TMEM94	0.0150247	0.186571	0.00280317	0.00280317	1.49511	1	0.474755	0.709809	0.709809	MBD2_+_+
80	MBD2_+_(817r)	MBD2_+_(648g)	MBD2	False	chr1:84506877-84507377	CTBS	0.0410653	0.214265	0.00879886	0.00879886	2.20728	1	0.466041	1.02868	1.02868	MBD2_+_+
81	MBD2_+_(817r)	MBD2_+_(648g)	MBD2	False	chr7:38630705-38631205	VPS41	0.103418	0.171516	0.0177378	0.0177378	1.72616	1	0.657029	1.13414	1.13414	MBD2_+_+
82	MBD2_+_(817r)	MBD2_+_(648g)	MBD2	False	chr7:38908938-38909438	VPS41	0.150079	0.275033	0.0412768	0.0412768	1.72616	1	0.657029	1.13414	1.13414	MBD2_+_+
83	MBD2_+_(817r)	MBD2_+_(648g)	MBD2	False	chr19:49442737-49443237	NOSIP	0.012649	0.0975291	0.00123364	0.00123364	1.27719	1	0.282801	0.361192	0.361192	MBD2_+_+
84	MBD2_+_(817r)	MBD2_+_(648g)	MBD2	False	chr19:49591787-49592287	NOSIP	0.0143627	0.155975	0.00224023	0.00224023	1.27719	1	0.282801	0.361192	0.361192	MBD2_+_+
85	MBD2_+_(817r)	MBD2_+_(648g)	MBD2	False	chr19:49442153-49442653	NOSIP	0.0746895	0.264472	0.0197533	0.0197533	1.27719	1	0.282801	0.361192	0.361192	MBD2_+_+
86	MBD2_+_(817r)	MBD2_+_(648g)	MBD2	False	chr19:38683590-38684090	RYR1	0.021151	0.0599629	0.00126827	0.00126827	1.94306	1	0.315003	0.612069	0.612069	MBD2_+_+
87	MBD2_+_(817r)	MBD2_+_(648g)	MBD2	False	chr19:38389476-38389976	RYR1	0.0253714	0.0637109	0.00161644	0.00161644	1.94306	1	0.315003	0.612069	0.612069	MBD2_+_+
88	MBD2_+_(817r)	MBD2_+_(648g)	MBD2	False	chr6:75243109-75243609	TMEM30A	0.0745505	0.368187	0.0274485	0.0274485	3.75237	1	0.608727	2.28416	2.28416	MBD2_+_+
89	MBD2_+_(817r)	MBD2_+_(648g)	MBD2	False	chr8:130016106-130016606	FAM49B	0.0479997	0.137121	0.00658177	0.00658177	1.18982	1	0.460031	0.547352	0.547352	MBD2_+_+
90	MBD2_+_(817r)	MBD2_+_(648g)	MBD2	False	chr8:130015314-130015814	FAM49B	0.0346816	0.263327	0.0091326	0.0091326	1.18982	1	0.460031	0.547352	0.547352	MBD2_+_+
91	MBD2_+_(817r)	MBD2_+_(648g)	MBD2	False	chr6:43021939-43022439	CUL7	0.0455869	0.284139	0.012953	0.012953	1.78475	1	0.346535	0.618479	0.618479	MBD2_+_+
92	MBD2_+_(817r)	MBD2_+_(648g)	MBD2	False	chr18:80148136-80148636	PARD6G	0.0211833	0.243531	0.00515878	0.00515878	15.8967	1	0.736147	11.7023	11.7023	MBD2_+_+
93	MBD2_+_(817r)	MBD2_+_(648g)	MBD2	False	chr18:80157674-80158174	PARD6G	0.0295471	0.0692047	0.0020448	0.0020448	15.8967	1	0.736147	11.7023	11.7023	MBD2_+_+
94	MBD2_+_(817r)	MBD2_+_(648g)	MBD2	False	chr19:52735712-52736212	ZNF611	0.0440398	0.141364	0.00622562	0.00622562	1.26302	1	0.29318	0.370291	0.370291	MBD2_+_+
95	MBD2_+_(817r)	MBD2_+_(648g)	MBD2	False	chr2:111122975-111123475	BCL2L11	0.083979	0.358929	0.0301425	0.0301425	1.28787	1	0.441381	0.568439	0.568439	MBD2_+_+
96	MBD2_+_(817r)	MBD2_+_(648g)	MBD2	False	chr1:39026542-39027042	RHBDL2	0.0221964	0.146042	0.0032416	0.0032416	19.1845	1	0.71561	13.7286	13.7286	MBD2_+_+
97	MBD2_+_(817r)	MBD2_+_(648g)	MBD2	False	chr1:38872556-38873056	RHBDL2	0.108172	0.360736	0.0390216	0.0390216	19.1845	1	0.71561	13.7286	13.7286	MBD2_+_+
98	MBD2_+_(817r)	MBD2_+_(648g)	MBD2	False	chr11:123740900-123741400	GRAMD1B	0.128815	0.545028	0.0702077	0.0702077	14.4896	1	0.724855	10.5028	10.5028	MBD2_+_+
99	MBD2_+_(817r)	MBD2_+_(648g)	MBD2	False	chr11:123576924-123577424	GRAMD1B	0.0199353	0.321226	0.00640376	0.00640376	14.4896	1	0.724855	10.5028	10.5028	MBD2_+_+
100	MBD2_+_(817r)	MBD2_+_(648g)	MBD2	False	chr17:1715146-1715646	SERPINF1	0.0220845	0.473251	0.0104515	0.0104515	4.64387	1	0.501918	2.33084	2.33084	MBD2_+_+
101	MBD2_+_(817r)	MBD2_+_(648g)	MBD2	False	chr17:1684180-1684680	SERPINF1	0.0863298	0.160553	0.0138605	0.0138605	4.64387	1	0.501918	2.33084	2.33084	MBD2_+_+
102	MBD2_+_(817r)	MBD2_+_(648g)	MBD2	False	chr1:23367489-23367989	TCEA3	0.0277993	0.0542229	0.00150736	0.00150736	4.12767	1	0.564574	2.33038	2.33038	MBD2_+_+
103	MBD2_+_(817r)	MBD2_+_(648g)	MBD2	False	chr1:23424539-23425039	TCEA3	0.0570141	0.462903	0.026392	0.026392	4.12767	1	0.564574	2.33038	2.33038	MBD2_+_+
104	MBD2_+_(817r)	MBD2_+_(648g)	MBD2	False	chr12:55745568-55746068	ITGA7	0.0246615	0.0586941	0.00144748	0.00144748	3.54457	1	0.227295	0.805664	0.805664	MBD2_+_+
105	MBD2_+_(817r)	MBD2_+_(648g)	MBD2	False	chr9:126719627-126720127	ZBTB34	0.0696613	0.272326	0.0189706	0.0189706	0.938993	1	0.392284	0.368352	0.368352	MBD2_+_+
106	MBD2_+_(817r)	MBD2_+_(648g)	MBD2	False	chr22:21568473-21568973	UBE2L3	0.0298525	0.201372	0.00601147	0.00601147	1.57462	1	0.452671	0.712785	0.712785	MBD2_+_+
107	MBD2_+_(817r)	MBD2_+_(648g)	MBD2	False	chr22:21657871-21658371	UBE2L3	0.0285111	0.218705	0.00623553	0.00623553	1.57462	1	0.452671	0.712785	0.712785	MBD2_+_+
108	MBD2_+_(817r)	MBD2_+_(648g)	MBD2	False	chr22:21666019-21666519	UBE2L3	0.0384433	0.0897815	0.0034515	0.0034515	1.57462	1	0.452671	0.712785	0.712785	MBD2_+_+
109	MBD2_+_(817r)	MBD2_+_(648g)	MBD2	False	chr20:3209233-3209733	DDRGK1	0.0643988	0.21202	0.0136538	0.0136538	1.36452	1	0.36452	0.497395	0.497395	MBD2_+_+
110	MBD2_+_(817r)	MBD2_+_(648g)	MBD2	False	chr20:3159646-3160146	DDRGK1	0.0601633	0.0924552	0.00556241	0.00556241	1.36452	1	0.36452	0.497395	0.497395	MBD2_+_+
111	MBD2_+_(817r)	MBD2_+_(648g)	MBD2	False	chr20:3083341-3083841	DDRGK1	0.0243874	0.129398	0.00315567	0.00315567	1.36452	1	0.36452	0.497395	0.497395	MBD2_+_+
112	MBD2_+_(817r)	MBD2_+_(648g)	MBD2	False	chr3:49020753-49021253	SLC25A20	0.0304753	0.231956	0.00706892	0.00706892	1.75495	1	0.514778	0.903408	0.903408	MBD2_+_+
113	MBD2_+_(817r)	MBD2_+_(648g)	MBD2	False	chr3:49022678-49023178	SLC25A20	0.0355601	0.317384	0.0112862	0.0112862	1.75495	1	0.514778	0.903408	0.903408	MBD2_+_+
114	MBD2_+_(817r)	MBD2_+_(648g)	MBD2	False	chr14:81436273-81436773	STON2	0.0231808	0.142609	0.00330579	0.00330579	9.1245	1	0.676262	6.17055	6.17055	MBD2_+_+
115	MBD2_+_(817r)	MBD2_+_(648g)	MBD2	False	chr16:57092933-57093433	HERPUD1	0.0181056	0.114508	0.00207323	0.00207323	0.979846	1	0.492825	0.482892	0.482892	MBD2_+_+
116	MBD2_+_(817r)	MBD2_+_(648g)	MBD2	False	chr22:38699810-38700310	GTPBP1	0.0543752	0.328437	0.0178588	0.0178588	5.24286	1	0.521436	2.73382	2.73382	MBD2_+_+
117	MBD2_+_(817r)	MBD2_+_(648g)	MBD2	False	chr1:108962553-108963053	GPSM2	0.0216229	0.205007	0.00443284	0.00443284	8.91809	1	0.650809	5.80397	5.80397	MBD2_+_+
118	MBD2_+_(817r)	MBD2_+_(648g)	MBD2	False	chr3:45688360-45688860	LIMD1	0.0250665	0.0872422	0.00218686	0.00218686	2.62148	1	0.408821	1.07172	1.07172	MBD2_+_+
119	MBD2_+_(817r)	MBD2_+_(648g)	MBD2	False	chr3:45594378-45594878	LIMD1	0.0347806	0.288177	0.010023	0.010023	2.62148	1	0.408821	1.07172	1.07172	MBD2_+_+
120	MBD2_+_(817r)	MBD2_+_(648g)	MBD2	False	chr5:163566047-163566547	MAT2B	0.0225961	0.0551076	0.00124522	0.00124522	1.7592	1	0.479702	0.843893	0.843893	MBD2_+_+
121	MBD2_+_(817r)	MBD2_+_(648g)	MBD2	False	chr14:75578323-75578823	FLVCR2	0.108462	0.520101	0.0564112	0.0564112	19.1306	1	0.665908	12.7392	12.7392	MBD2_+_+
122	MBD2_+_(817r)	MBD2_+_(648g)	MBD2	False	chr6:75243109-75243609	FILIP1	0.0741633	0.296247	0.0219707	0.0219707	24.1639	1	0.685726	16.5698	16.5698	MBD2_+_+
123	MBD2_+_(817r)	MBD2_+_(648g)	MBD2	False	chr4:165464721-165465221	KLHL2	0.0342772	0.293627	0.0100647	0.0100647	19.4712	1	0.676687	13.1759	13.1759	MBD2_+_+
124	MBD2_+_(817r)	MBD2_+_(648g)	MBD2	False	chr4:165112150-165112650	KLHL2	0.106898	0.345921	0.0369782	0.0369782	19.4712	1	0.676687	13.1759	13.1759	MBD2_+_+
125	MBD2_+_(817r)	MBD2_+_(648g)	MBD2	False	chr10:101566537-101567037	POLL	0.0548096	0.152877	0.00837914	0.00837914	1.98696	1	0.328543	0.652801	0.652801	MBD2_+_+
126	MBD2_+_(817r)	MBD2_+_(648g)	MBD2	False	chr7:74401183-74401683	GTF2IRD1	0.024539	0.147528	0.00362018	0.00362018	8.47187	1	0.64053	5.42649	5.42649	MBD2_+_+
127	MBD2_+_(817r)	MBD2_+_(648g)	MBD2	False	chr7:74606421-74606921	GTF2IRD1	0.0555164	0.410895	0.0228114	0.0228114	8.47187	1	0.64053	5.42649	5.42649	MBD2_+_+
128	MBD2_+_(817r)	MBD2_+_(648g)	MBD2	False	chr7:74365278-74365778	GTF2IRD1	0.0489155	0.410548	0.0200822	0.0200822	8.47187	1	0.64053	5.42649	5.42649	MBD2_+_+
129	MBD2_+_(817r)	MBD2_+_(648g)	MBD2	False	chr14:24052307-24052807	DHRS4	0.0566203	0.163126	0.00923626	0.00923626	1.44414	1	0.249487	0.360293	0.360293	MBD2_+_+
130	MBD2_+_(817r)	MBD2_+_(648g)	MBD2	False	chr14:24036649-24037149	DHRS4	0.0502024	0.141892	0.00712335	0.00712335	1.44414	1	0.249487	0.360293	0.360293	MBD2_+_+
131	MBD2_+_(817r)	MBD2_+_(648g)	MBD2	False	chr7:6664311-6664811	CCZ1B	0.117073	0.214047	0.025059	0.025059	2.04845	1	0.531422	1.08859	1.08859	MBD2_+_+
132	MBD2_+_(817r)	MBD2_+_(648g)	MBD2	False	chr9:104991586-104992086	ABCA1	0.0166716	0.0965382	0.00160945	0.00160945	13.2173	1	0.70663	9.33975	9.33975	MBD2_+_+
133	MBD2_+_(817r)	MBD2_+_(648g)	MBD2	False	chr9:104747926-104748426	ABCA1	0.0135887	0.0914798	0.00124309	0.00124309	13.2173	1	0.70663	9.33975	9.33975	MBD2_+_+
134	MBD2_+_(817r)	MBD2_+_(648g)	MBD2	False	chr9:104748512-104749012	ABCA1	0.0607277	0.285715	0.0173508	0.0173508	13.2173	1	0.70663	9.33975	9.33975	MBD2_+_+
135	MBD2_+_(817r)	MBD2_+_(648g)	MBD2	False	chr17:38352957-38353457	ARHGAP23	0.0227452	0.24754	0.00563036	0.00563036	3.89508	1	0.57058	2.22246	2.22246	MBD2_+_+
136	MBD2_+_(817r)	MBD2_+_(648g)	MBD2	False	chr20:4014723-4015223	SMOX	0.0430189	0.222988	0.00959269	0.00959269	5.84857	1	0.542535	3.17305	3.17305	MBD2_+_+
137	MBD2_+_(817r)	MBD2_+_(648g)	MBD2	False	chr20:4171873-4172373	SMOX	0.0687663	0.331539	0.0227987	0.0227987	5.84857	1	0.542535	3.17305	3.17305	MBD2_+_+
138	MBD2_+_(817r)	MBD2_+_(648g)	MBD2	False	chr20:50730469-50730969	BCAS4	0.0234945	0.290666	0.00682907	0.00682907	10.9095	1	0.587507	6.40943	6.40943	MBD2_+_+
139	MBD2_+_(817r)	MBD2_+_(648g)	MBD2	False	chr18:36186514-36187014	FHOD3	0.024018	0.0601387	0.00144441	0.00144441	21.0175	1	0.689134	14.4839	14.4839	MBD2_+_+
140	MBD2_+_(817r)	MBD2_+_(648g)	MBD2	False	chr1:86914916-86915416	SELENOF	0.0408412	0.100475	0.00410352	0.00410352	2.23917	1	0.604618	1.35384	1.35384	MBD2_+_+
141	MBD2_+_(817r)	MBD2_+_(648g)	MBD2	False	chr1:86915436-86915936	SELENOF	0.0759243	0.145724	0.011064	0.011064	2.23917	1	0.604618	1.35384	1.35384	MBD2_+_+
142	MBD2_+_(817r)	MBD2_+_(648g)	MBD2	False	chr12:48977869-48978369	FKBP11	0.0793294	0.518968	0.0411694	0.0411694	1.33946	1	0.513244	0.687471	0.687471	MBD2_+_+
143	MBD2_+_(817r)	MBD2_+_(648g)	MBD2	False	chr12:48979275-48979775	FKBP11	0.0297443	0.506803	0.0150745	0.0150745	1.33946	1	0.513244	0.687471	0.687471	MBD2_+_+
144	MBD2_+_(817r)	MBD2_+_(648g)	MBD2	False	chr1:25231808-25232308	TMEM50A	0.106055	0.35039	0.0371605	0.0371605	5.88443	1	0.574681	3.38167	3.38167	MBD2_+_+
145	MBD2_+_(817r)	MBD2_+_(648g)	MBD2	False	chr7:5071829-5072329	WIPI2	0.191642	0.425934	0.0816267	0.0816267	4.10552	1	0.592276	2.4316	2.4316	MBD2_+_+
146	MBD2_+_(817r)	MBD2_+_(648g)	MBD2	False	chr7:5283197-5283697	WIPI2	0.0460248	0.21231	0.00977151	0.00977151	4.10552	1	0.592276	2.4316	2.4316	MBD2_+_+
147	MBD2_+_(817r)	MBD2_+_(648g)	MBD2	False	chr17:78168798-78169298	SYNGR2	0.131721	0.367499	0.0484073	0.0484073	1.64154	1	0.411978	0.676277	0.676277	MBD2_+_+
148	MBD2_+_(817r)	MBD2_+_(648g)	MBD2	False	chr17:78130997-78131497	SYNGR2	0.00848486	0.0693606	0.000588515	0.000588515	1.64154	1	0.411978	0.676277	0.676277	MBD2_+_+
149	MBD2_+_(817r)	MBD2_+_(648g)	MBD2	False	chr10:13349286-13349786	BEND7	0.0788649	0.362477	0.0285867	0.0285867	2.08614	1	0.188833	0.393933	0.393933	MBD2_+_+
150	MBD2_+_(817r)	MBD2_+_(648g)	MBD2	False	chr10:13348623-13349123	BEND7	0.0514989	0.317501	0.0163509	0.0163509	2.08614	1	0.188833	0.393933	0.393933	MBD2_+_+
151	MBD2_+_(817r)	MBD2_+_(648g)	MBD2	False	chr15:80059909-80060409	FAH	0.0377513	0.184472	0.00696406	0.00696406	6.27515	1	0.552783	3.4688	3.4688	MBD2_+_+
152	MBD2_+_(817r)	MBD2_+_(648g)	MBD2	False	chr1:92858813-92859313	DIPK1A	0.0728419	0.265967	0.0193735	0.0193735	4.72636	1	0.468979	2.21656	2.21656	MBD2_+_+
153	MBD2_+_(817r)	MBD2_+_(648g)	MBD2	False	chr1:92832391-92832891	DIPK1A	0.0487787	0.137451	0.00670471	0.00670471	4.72636	1	0.468979	2.21656	2.21656	MBD2_+_+
154	MBD2_+_(817r)	MBD2_+_(648g)	MBD2	False	chr1:92784115-92784615	DIPK1A	0.111493	0.284827	0.0317563	0.0317563	4.72636	1	0.468979	2.21656	2.21656	MBD2_+_+
155	MBD2_+_(817r)	MBD2_+_(648g)	MBD2	False	chr8:66665971-66666471	SGK3	0.0525629	0.341229	0.017936	0.017936	1.10533	1	0.485672	0.53683	0.53683	MBD2_+_+
156	MBD2_+_(817r)	MBD2_+_(648g)	MBD2	False	chr12:123762437-123762937	ATP6V0A2	0.0374471	0.244312	0.00914879	0.00914879	1.197	1	0.461997	0.553009	0.553009	MBD2_+_+
157	MBD2_+_(817r)	MBD2_+_(648g)	MBD2	False	chr12:123712615-123713115	ATP6V0A2	0.0686356	0.216399	0.0148526	0.0148526	1.197	1	0.461997	0.553009	0.553009	MBD2_+_+
158	MBD2_+_(817r)	MBD2_+_(648g)	MBD2	False	chr15:44537446-44537946	CASC4	0.0279938	0.156102	0.0043699	0.0043699	7.19218	1	0.599742	4.31345	4.31345	MBD2_+_+
159	MBD2_+_(817r)	MBD2_+_(648g)	MBD2	False	chr15:44535781-44536281	CASC4	0.115039	0.314425	0.0361712	0.0361712	7.19218	1	0.599742	4.31345	4.31345	MBD2_+_+
160	MBD2_+_(817r)	MBD2_+_(648g)	MBD2	False	chr10:119817859-119818359	SEC23IP	0.0525055	0.0825202	0.00433276	0.00433276	2.65985	1	0.570166	1.51655	1.51655	MBD2_+_+
161	MBD2_+_(817r)	MBD2_+_(648g)	MBD2	False	chr12:460445-460945	NINJ2	0.0642796	0.194035	0.0124725	0.0124725	1.58589	1	0.228271	0.362013	0.362013	MBD2_+_+
162	MBD2_+_(817r)	MBD2_+_(648g)	MBD2	False	chr12:570342-570842	NINJ2	0.0568106	0.106592	0.00605553	0.00605553	1.58589	1	0.228271	0.362013	0.362013	MBD2_+_+
163	MBD2_+_(817r)	MBD2_+_(648g)	MBD2	False	chr2:241637900-241638400	STK25	0.0751633	0.415929	0.0312626	0.0312626	1.38298	1	0.373317	0.516291	0.516291	MBD2_+_+
164	MBD2_+_(817r)	MBD2_+_(648g)	MBD2	False	chr14:69573607-69574107	SLC39A9	0.0325934	0.0678172	0.0022104	0.0022104	1.71749	1	0.557532	0.957557	0.957557	MBD2_+_+
165	MBD2_+_(817r)	MBD2_+_(648g)	MBD2	False	chr3:158731410-158731910	RARRES1	0.0191081	0.114974	0.00219694	0.00219694	6.50195	1	0.418617	2.72183	2.72183	MBD2_+_+
166	MBD2_+_(817r)	MBD2_+_(648g)	MBD2	False	chr3:158802331-158802831	RARRES1	0.0803996	0.205525	0.0165241	0.0165241	6.50195	1	0.418617	2.72183	2.72183	MBD2_+_+
167	MBD2_+_(817r)	MBD2_+_(648g)	MBD2	False	chr1:92784115-92784615	EVI5	0.134796	0.487564	0.0657218	0.0657218	0.909323	1	0.634497	0.576963	0.576963	MBD2_+_+
168	MBD2_+_(817r)	MBD2_+_(648g)	MBD2	False	chr1:92486225-92486725	EVI5	0.0392369	0.330918	0.0129842	0.0129842	0.909323	1	0.634497	0.576963	0.576963	MBD2_+_+
169	MBD2_+_(817r)	MBD2_+_(648g)	MBD2	False	chr1:92485619-92486119	EVI5	0.116235	0.473606	0.0550495	0.0550495	0.909323	1	0.634497	0.576963	0.576963	MBD2_+_+
170	MBD2_+_(817r)	MBD2_+_(648g)	MBD2	False	chr1:222589645-222590145	MIA3	0.0700017	0.378189	0.0264739	0.0264739	5.32925	1	0.609359	3.24743	3.24743	MBD2_+_+
171	MBD2_+_(817r)	MBD2_+_(648g)	MBD2	False	chr3:127590033-127590533	MGLL	0.0242053	0.173073	0.00418928	0.00418928	2.29795	1	0.444674	1.02184	1.02184	MBD2_+_+
172	MBD2_+_(817r)	MBD2_+_(648g)	MBD2	False	chr15:101651514-101652014	PCSK6	0.0207062	0.220974	0.00457554	0.00457554	2.992	1	0.259744	0.777153	0.777153	MBD2_+_+
173	MBD2_+_(817r)	MBD2_+_(648g)	MBD2	False	chr15:101488721-101489221	PCSK6	0.0403869	0.147746	0.00596701	0.00596701	2.992	1	0.259744	0.777153	0.777153	MBD2_+_+
174	MBD2_+_(817r)	MBD2_+_(648g)	MBD2	False	chr5:134366948-134367448	UBE2B	0.0632495	0.238868	0.0151083	0.0151083	3.18473	1	0.64989	2.06972	2.06972	MBD2_+_+
175	MBD2_+_(817r)	MBD2_+_(648g)	MBD2	False	chr5:134465670-134466170	UBE2B	0.10441	0.436873	0.0456141	0.0456141	3.18473	1	0.64989	2.06972	2.06972	MBD2_+_+
176	MBD2_+_(817r)	MBD2_+_(648g)	MBD2	False	chr5:134370323-134370823	UBE2B	0.0236287	0.174163	0.00411526	0.00411526	3.18473	1	0.64989	2.06972	2.06972	MBD2_+_+
177	MBD2_+_(817r)	MBD2_+_(648g)	MBD2	False	chr19:4329305-4329805	YJU2	0.018773	0.138399	0.00259816	0.00259816	1.42325	1	0.255393	0.363489	0.363489	MBD2_+_+
178	MBD2_+_(817r)	MBD2_+_(648g)	MBD2	False	chr15:64153461-64153961	DAPK2	0.0115863	0.0691217	0.000800866	0.000800866	11.2626	1	0.688026	7.74899	7.74899	MBD2_+_+
179	MBD2_+_(817r)	MBD2_+_(648g)	MBD2	False	chr15:64146965-64147465	DAPK2	0.0137442	0.240073	0.0032996	0.0032996	11.2626	1	0.688026	7.74899	7.74899	MBD2_+_+
180	MBD2_+_(817r)	MBD2_+_(648g)	MBD2	False	chr13:28100304-28100804	PAN3	0.0855649	0.338547	0.0289678	0.0289678	4.02149	1	0.678229	2.72749	2.72749	MBD2_+_+
181	MBD2_+_(817r)	MBD2_+_(648g)	MBD2	False	chr12:120468430-120468930	RNF10	0.0257521	0.353541	0.00910441	0.00910441	6.73162	1	0.580179	3.90554	3.90554	MBD2_+_+
182	MBD2_+_(817r)	MBD2_+_(648g)	MBD2	False	chr12:120640306-120640806	RNF10	0.00658856	0.325029	0.00214147	0.00214147	6.73162	1	0.580179	3.90554	3.90554	MBD2_+_+
183	MBD2_+_(817r)	MBD2_+_(648g)	MBD2	False	chr21:44982781-44983281	ADARB1	0.0429169	0.441227	0.0189361	0.0189361	7.38741	1	0.605215	4.47098	4.47098	MBD2_+_+
184	MBD2_+_(817r)	MBD2_+_(648g)	MBD2	False	chr17:1715146-1715646	WDR81	0.0280794	0.174031	0.00488669	0.00488669	4.6128	1	0.388293	1.79112	1.79112	MBD2_+_+
185	MBD2_+_(817r)	MBD2_+_(648g)	MBD2	False	chr17:1627630-1628130	WDR81	0.0237061	0.168171	0.00398666	0.00398666	4.6128	1	0.388293	1.79112	1.79112	MBD2_+_+
186	MBD2_+_(817r)	MBD2_+_(648g)	MBD2	False	chr17:1684180-1684680	WDR81	0.0309882	0.13305	0.00412296	0.00412296	4.6128	1	0.388293	1.79112	1.79112	MBD2_+_+
187	MBD2_+_(817r)	MBD2_+_(648g)	MBD2	False	chr10:22476070-22476570	PIP4K2A	0.0421104	0.187021	0.00787552	0.00787552	1.27881	1	0.55414	0.708641	0.708641	MBD2_+_+
188	MBD2_+_(817r)	MBD2_+_(648g)	MBD2	False	chr10:22713753-22714253	PIP4K2A	0.0580639	0.342679	0.0198973	0.0198973	1.27881	1	0.55414	0.708641	0.708641	MBD2_+_+
189	MBD2_+_(817r)	MBD2_+_(648g)	MBD2	False	chr20:54174067-54174567	PFDN4	0.0771933	0.0859721	0.00663647	0.00663647	1.20719	1	0.351933	0.424852	0.424852	MBD2_+_+
190	MBD2_+_(817r)	MBD2_+_(648g)	MBD2	False	chr7:94428108-94428608	COL1A2	0.0238679	0.794629	0.0189661	0.0189661	6.94601	1	0.612225	4.25252	4.25252	MBD2_+_+
191	MBD2_+_(817r)	MBD2_+_(648g)	MBD2	False	chr22:32266076-32266576	RTCB	0.064632	0.307119	0.0198497	0.0198497	2.15884	1	0.490588	1.0591	1.0591	MBD2_+_+
192	MBD2_+_(817r)	MBD2_+_(648g)	MBD2	False	chr22:32411998-32412498	RTCB	0.0426195	0.145706	0.00620989	0.00620989	2.15884	1	0.490588	1.0591	1.0591	MBD2_+_+
193	MBD2_+_(817r)	MBD2_+_(648g)	MBD2	False	chr19:15433092-15433592	AKAP8L	0.0382768	0.268973	0.0102954	0.0102954	5.02153	1	0.49862	2.50383	2.50383	MBD2_+_+
194	MBD2_+_(817r)	MBD2_+_(648g)	MBD2	False	chr19:15377761-15378261	AKAP8L	0.0394858	0.278679	0.0110039	0.0110039	5.02153	1	0.49862	2.50383	2.50383	MBD2_+_+
195	MBD2_+_(817r)	MBD2_+_(648g)	MBD2	False	chr18:35377097-35377597	ZSCAN30	0.0555166	0.270674	0.0150269	0.0150269	1.31436	1	0.47688	0.626793	0.626793	MBD2_+_+
196	MBD2_+_(817r)	MBD2_+_(648g)	MBD2	False	chr7:4775897-4776397	AP5Z1	0.065498	0.291535	0.019095	0.019095	2.4492	1	0.375766	0.920326	0.920326	MBD2_+_+
197	MBD2_+_(817r)	MBD2_+_(648g)	MBD2	False	chr7:4683805-4684305	AP5Z1	0.0536348	0.346219	0.0185694	0.0185694	2.4492	1	0.375766	0.920326	0.920326	MBD2_+_+
198	MBD2_+_(817r)	MBD2_+_(648g)	MBD2	False	chr7:4881744-4882244	AP5Z1	0.0208483	0.207311	0.00432208	0.00432208	2.4492	1	0.375766	0.920326	0.920326	MBD2_+_+
199	MBD2_+_(817r)	MBD2_+_(648g)	MBD2	False	chr9:38067049-38067549	SHB	0.0266259	0.169019	0.00450028	0.00450028	8.89473	1	0.592858	5.27331	5.27331	MBD2_+_+
200	MBD2_+_(817r)	MBD2_+_(648g)	MBD2	False	chr9:37784829-37785329	SHB	0.0298381	0.113775	0.00339481	0.00339481	8.89473	1	0.592858	5.27331	5.27331	MBD2_+_+
201	MBD2_+_(817r)	MBD2_+_(648g)	MBD2	False	chr10:92690573-92691073	IDE	0.102131	0.229056	0.0233936	0.0233936	0.986754	1	0.480869	0.474499	0.474499	MBD2_+_+
202	MBD2_+_(817r)	MBD2_+_(648g)	MBD2	False	chr3:143972958-143973458	SLC9A9	0.0236837	0.179216	0.00424449	0.00424449	10.3928	1	0.57019	5.92589	5.92589	MBD2_+_+
203	MBD2_+_(817r)	MBD2_+_(648g)	MBD2	False	chr3:9793347-9793847	MTMR14	0.00732078	0.119178	0.000872473	0.000872473	1.3669	1	0.441607	0.603635	0.603635	MBD2_+_+
204	MBD2_+_(817r)	MBD2_+_(648g)	MBD2	False	chr3:9732230-9732730	MTMR14	0.0201245	0.170133	0.00342384	0.00342384	1.3669	1	0.441607	0.603635	0.603635	MBD2_+_+
205	MBD2_+_(817r)	MBD2_+_(648g)	MBD2	False	chr9:128218602-128219102	SLC25A25	0.050862	0.438987	0.0223277	0.0223277	13.9045	1	0.634886	8.82778	8.82778	MBD2_+_+
206	MBD2_+_(817r)	MBD2_+_(648g)	MBD2	False	chr1:23217284-23217784	LUZP1	0.0356161	0.204585	0.00728652	0.00728652	3.5255	1	0.643373	2.26821	2.26821	MBD2_+_+
207	MBD2_+_(817r)	MBD2_+_(648g)	MBD2	False	chr3:124886381-124886881	HEG1	0.0342413	0.28673	0.009818	0.009818	4.12105	1	0.551071	2.27099	2.27099	MBD2_+_+
208	MBD2_+_(817r)	MBD2_+_(648g)	MBD2	False	chr3:124885611-124886111	HEG1	0.0495847	0.205492	0.0101892	0.0101892	4.12105	1	0.551071	2.27099	2.27099	MBD2_+_+
209	MBD2_+_(817r)	MBD2_+_(648g)	MBD2	False	chr3:125141424-125141924	HEG1	0.0560065	0.508126	0.0284584	0.0284584	4.12105	1	0.551071	2.27099	2.27099	MBD2_+_+
210	MBD2_+_(817r)	MBD2_+_(648g)	MBD2	False	chr1:222589645-222590145	BROX	0.0698547	0.283811	0.0198255	0.0198255	1.50619	1	0.53661	0.808239	0.808239	MBD2_+_+
211	MBD2_+_(817r)	MBD2_+_(648g)	MBD2	False	chr5:172807116-172807616	NEURL1B	0.0676009	0.497153	0.033608	0.033608	15.4713	1	0.644907	9.97753	9.97753	MBD2_+_+
212	MBD2_+_(817r)	MBD2_+_(648g)	MBD2	False	chr17:63476406-63476906	TANC2	0.0390492	0.201575	0.00787133	0.00787133	18.2739	1	0.706235	12.9057	12.9057	MBD2_+_+
213	MBD2_+_(817r)	MBD2_+_(648g)	MBD2	False	chr17:63550599-63551099	TANC2	0.0167028	0.183328	0.00306209	0.00306209	18.2739	1	0.706235	12.9057	12.9057	MBD2_+_+
214	MBD2_+_(817r)	MBD2_+_(648g)	MBD2	False	chr17:62965313-62965813	TANC2	0.0859313	0.249771	0.0214631	0.0214631	18.2739	1	0.706235	12.9057	12.9057	MBD2_+_+
215	MBD2_+_(817r)	MBD2_+_(648g)	MBD2	False	chr17:59707927-59708427	VMP1	0.0359346	0.27282	0.00980367	0.00980367	1.40286	1	0.298868	0.41927	0.41927	MBD2_+_+
216	MBD2_+_(817r)	MBD2_+_(648g)	MBD2	False	chr17:59964011-59964511	VMP1	0.0405319	0.274419	0.0111227	0.0111227	1.40286	1	0.298868	0.41927	0.41927	MBD2_+_+
217	MBD2_+_(817r)	MBD2_+_(648g)	MBD2	False	chr15:47184032-47184532	SEMA6D	0.157615	0.468683	0.0738715	0.0738715	9.4621	1	0.47264	4.47217	4.47217	MBD2_+_+
218	MBD2_+_(817r)	MBD2_+_(648g)	MBD2	False	chr15:47195947-47196447	SEMA6D	0.0388461	0.0715768	0.00278048	0.00278048	9.4621	1	0.47264	4.47217	4.47217	MBD2_+_+
219	MBD2_+_(817r)	MBD2_+_(648g)	MBD2	False	chr1:226110511-226111011	ACBD3	0.0861895	0.145011	0.0124984	0.0124984	2.25444	1	0.608898	1.37272	1.37272	MBD2_+_+
220	MBD2_+_(817r)	MBD2_+_(648g)	MBD2	False	chr1:225999743-226000243	ACBD3	0.00595027	0.117046	0.000696458	0.000696458	2.25444	1	0.608898	1.37272	1.37272	MBD2_+_+
221	MBD2_+_(817r)	MBD2_+_(648g)	MBD2	False	chr10:74176976-74177476	AP3M1	0.19463	0.32479	0.0632138	0.0632138	4.18876	1	0.486093	2.03613	2.03613	MBD2_+_+
222	MBD2_+_(817r)	MBD2_+_(648g)	MBD2	False	chr4:165464721-165465221	CPE	0.0624081	0.35496	0.0221524	0.0221524	5.45414	1	0.619727	3.38008	3.38008	MBD2_+_+
223	MBD2_+_(817r)	MBD2_+_(648g)	MBD2	False	chr12:6822086-6822586	EMG1	0.0133202	0.0709654	0.00094527	0.00094527	1.76171	1	0.277621	0.489088	0.489088	MBD2_+_+
224	MBD2_+_(817r)	MBD2_+_(648g)	MBD2	False	chr12:6942544-6943044	EMG1	0.0305587	0.247002	0.00754807	0.00754807	1.76171	1	0.277621	0.489088	0.489088	MBD2_+_+
225	MBD2_+_(817r)	MBD2_+_(648g)	MBD2	False	chr4:54063932-54064432	CHIC2	0.0344958	0.232083	0.0080059	0.0080059	8.75736	1	0.686196	6.00926	6.00926	MBD2_+_+
226	MBD2_+_(817r)	MBD2_+_(648g)	MBD2	False	chr4:54063110-54063610	CHIC2	0.0511073	0.12591	0.00643494	0.00643494	8.75736	1	0.686196	6.00926	6.00926	MBD2_+_+
227	MBD2_+_(817r)	MBD2_+_(648g)	MBD2	False	chr17:59707927-59708427	CLTC	0.0556283	0.238093	0.0132447	0.0132447	4.49951	1	0.639927	2.87936	2.87936	MBD2_+_+
228	MBD2_+_(817r)	MBD2_+_(648g)	MBD2	False	chr18:28176378-28176878	CDH2	0.144733	0.57015	0.0825194	0.0825194	21.6066	1	0.715612	15.4619	15.4619	MBD2_+_+
229	MBD2_+_(817r)	MBD2_+_(648g)	MBD2	False	chr3:9863227-9863727	CRELD1	0.0828284	0.265874	0.0220219	0.0220219	4.11835	1	0.396238	1.63185	1.63185	MBD2_+_+
230	MBD2_+_(817r)	MBD2_+_(648g)	MBD2	False	chr3:9793347-9793847	CRELD1	0.0277129	0.0537881	0.00149063	0.00149063	4.11835	1	0.396238	1.63185	1.63185	MBD2_+_+
231	MBD2_+_(817r)	MBD2_+_(648g)	MBD2	False	chr3:9916226-9916726	CRELD1	0.0182256	0.130277	0.00237437	0.00237437	4.11835	1	0.396238	1.63185	1.63185	MBD2_+_+
232	MBD2_+_(817r)	MBD2_+_(648g)	MBD2	False	chr21:38661204-38661704	ERG	0.151009	0.43348	0.0654595	0.0654595	1.03079	1	0.48657	0.501551	0.501551	MBD2_+_+
233	MBD2_+_(817r)	MBD2_+_(648g)	MBD2	False	chr1:39408189-39408689	BMP8A	0.0120665	0.0962221	0.00116107	0.00116107	2.98854	1	0.476478	1.42397	1.42397	MBD2_+_+
234	MBD2_+_(817r)	MBD2_+_(648g)	MBD2	False	chr1:39559401-39559901	BMP8A	0.031189	0.0579135	0.00180626	0.00180626	2.98854	1	0.476478	1.42397	1.42397	MBD2_+_+
235	MBD2_+_(817r)	MBD2_+_(648g)	MBD2	False	chr6:35260388-35260888	PPARD	0.0166073	0.199963	0.00332086	0.00332086	5.15491	1	0.55106	2.84067	2.84067	MBD2_+_+
236	MBD2_+_(817r)	MBD2_+_(648g)	MBD2	False	chr6:35469117-35469617	PPARD	0.0134032	0.06414	0.000859679	0.000859679	5.15491	1	0.55106	2.84067	2.84067	MBD2_+_+
237	MBD2_+_(817r)	MBD2_+_(648g)	MBD2	False	chr6:35467478-35467978	PPARD	0.0102558	0.0559816	0.000574139	0.000574139	5.15491	1	0.55106	2.84067	2.84067	MBD2_+_+
238	MBD2_+_(817r)	MBD2_+_(648g)	MBD2	False	chr3:27483049-27483549	SLC4A7	0.136595	0.456108	0.0623019	0.0623019	1.06388	1	0.497389	0.529164	0.529164	MBD2_+_+
239	MBD2_+_(817r)	MBD2_+_(648g)	MBD2	False	chr3:58333404-58333904	PXK	0.0205744	0.063954	0.00131581	0.00131581	10.0931	1	0.60377	6.09389	6.09389	MBD2_+_+
240	MBD2_+_(817r)	MBD2_+_(648g)	MBD2	False	chr20:50579883-50580383	PTPN1	0.0125259	0.150929	0.00189053	0.00189053	6.0492	1	0.555392	3.35967	3.35967	MBD2_+_+
241	MBD2_+_(817r)	MBD2_+_(648g)	MBD2	False	chr20:50730469-50730969	PTPN1	0.0468726	0.353341	0.016562	0.016562	6.0492	1	0.555392	3.35967	3.35967	MBD2_+_+
242	MBD2_+_(817r)	MBD2_+_(648g)	MBD2	False	chr17:42773175-42773675	BECN1	0.03065	0.202687	0.00621236	0.00621236	3.82246	1	0.394584	1.50828	1.50828	MBD2_+_+
243	MBD2_+_(817r)	MBD2_+_(648g)	MBD2	False	chr17:42779702-42780202	BECN1	0.057573	0.307228	0.0176881	0.0176881	3.82246	1	0.394584	1.50828	1.50828	MBD2_+_+
244	MBD2_+_(817r)	MBD2_+_(648g)	MBD2	False	chr17:42780845-42781345	BECN1	0.0116846	0.162625	0.00190021	0.00190021	3.82246	1	0.394584	1.50828	1.50828	MBD2_+_+
245	MBD2_+_(817r)	MBD2_+_(648g)	MBD2	False	chr12:43759196-43759696	TMEM117	0.0491733	0.305414	0.0150182	0.0150182	18.1693	1	0.702981	12.7727	12.7727	MBD2_+_+
246	MBD2_+_(817r)	MBD2_+_(648g)	MBD2	False	chr11:46616483-46616983	ATG13	0.0663258	0.218228	0.0144741	0.0144741	1.0871	1	0.545366	0.592868	0.592868	MBD2_+_+
247	MBD2_+_(817r)	MBD2_+_(648g)	MBD2	False	chr11:46617679-46618179	ATG13	0.121878	0.311489	0.0379637	0.0379637	1.0871	1	0.545366	0.592868	0.592868	MBD2_+_+
248	MBD2_+_(817r)	MBD2_+_(648g)	MBD2	False	chr10:50418204-50418704	SGMS1	0.132042	0.233879	0.0308818	0.0308818	2.36167	1	0.54416	1.28513	1.28513	MBD2_+_+
249	MBD2_+_(817r)	MBD2_+_(648g)	MBD2	False	chr3:126654878-126655378	CHST13	0.00814447	0.0843083	0.000686647	0.000686647	2.17124	1	0.489138	1.06204	1.06204	MBD2_+_+
250	MBD2_+_(817r)	MBD2_+_(648g)	MBD2	False	chr8:2046194-2046694	MYOM2	0.211334	0.392158	0.0828763	0.0828763	8.38468	1	0.460161	3.8583	3.8583	MBD2_+_+
251	MBD2_+_(817r)	MBD2_+_(648g)	MBD2	False	chr8:2030505-2031005	MYOM2	0.0222159	0.345855	0.00768347	0.00768347	8.38468	1	0.460161	3.8583	3.8583	MBD2_+_+
252	MBD2_+_(817r)	MBD2_+_(648g)	MBD2	False	chr8:1914801-1915301	MYOM2	0.0195323	0.147362	0.00287832	0.00287832	8.38468	1	0.460161	3.8583	3.8583	MBD2_+_+
253	MBD2_+_(817r)	MBD2_+_(648g)	MBD2	False	chr8:2002174-2002674	MYOM2	0.0194629	0.182451	0.00355102	0.00355102	8.38468	1	0.460161	3.8583	3.8583	MBD2_+_+
254	MBD2_+_(817r)	MBD2_+_(648g)	MBD2	False	chr6:139029633-139030133	HECA	0.0374186	0.272894	0.0102113	0.0102113	5.5505	1	0.655974	3.64098	3.64098	MBD2_+_+
255	MBD2_+_(817r)	MBD2_+_(648g)	MBD2	False	chr6:139028351-139028851	HECA	0.100146	0.322755	0.0323226	0.0323226	5.5505	1	0.655974	3.64098	3.64098	MBD2_+_+
256	MBD2_+_(817r)	MBD2_+_(648g)	MBD2	False	chr1:111139219-111139719	DENND2D	0.232598	0.0630737	0.0146708	0.0146708	1.01517	1	0.148633	0.150887	0.150887	MBD2_+_+
257	MBD2_+_(817r)	MBD2_+_(648g)	MBD2	False	chr8:143018891-143019391	LY6E	0.0725835	0.214121	0.0155416	0.0155416	2.33358	1	0.440087	1.02698	1.02698	MBD2_+_+
258	MBD2_+_(817r)	MBD2_+_(648g)	MBD2	False	chr15:100341226-100341726	ADAMTS17	0.019034	0.172985	0.0032926	0.0032926	3.51984	1	0.480269	1.69047	1.69047	MBD2_+_+
259	MBD2_+_(817r)	MBD2_+_(648g)	MBD2	False	chr3:113747293-113747793	GRAMD1C	0.0339979	0.136512	0.00464113	0.00464113	2.96077	1	0.166768	0.493762	0.493762	MBD2_+_+
260	MBD2_+_(817r)	MBD2_+_(648g)	MBD2	False	chr11:64094347-64094847	TRPT1	0.0277127	0.31093	0.0086167	0.0086167	1.21328	1	0.390794	0.474142	0.474142	MBD2_+_+
261	MBD2_+_(817r)	MBD2_+_(648g)	MBD2	False	chr11:64252271-64252771	TRPT1	0.0311983	0.233875	0.00729649	0.00729649	1.21328	1	0.390794	0.474142	0.474142	MBD2_+_+
262	MBD2_+_(817r)	MBD2_+_(648g)	MBD2	False	chr11:64268454-64268954	TRPT1	0.108916	0.414602	0.0451567	0.0451567	1.21328	1	0.390794	0.474142	0.474142	MBD2_+_+
263	MBD2_+_(817r)	MBD2_+_(648g)	MBD2	False	chr11:64304523-64305023	TRPT1	0.0142453	0.154459	0.00220031	0.00220031	1.21328	1	0.390794	0.474142	0.474142	MBD2_+_+
264	MBD2_+_(817r)	MBD2_+_(648g)	MBD2	False	chr4:184474987-184475487	IRF2	0.0409277	0.282957	0.0115808	0.0115808	1.24618	1	0.525619	0.655017	0.655017	MBD2_+_+
265	MBD2_+_(817r)	MBD2_+_(648g)	MBD2	False	chr4:184536797-184537297	IRF2	0.0309737	0.234446	0.00726166	0.00726166	1.24618	1	0.525619	0.655017	0.655017	MBD2_+_+
266	MBD2_+_(817r)	MBD2_+_(648g)	MBD2	False	chr18:54269837-54270337	MBD2	0.246897	0.458814	0.11328	0.11328	44.9225	1	1	44.9225	44.9225	MBD2_+_+
267	MBD2_+_(817r)	MBD2_+_(648g)	MBD2	False	chr18:80148136-80148636	TXNL4A	0.0119161	0.211577	0.00252117	0.00252117	4.52839	1	0.5325	2.41137	2.41137	MBD2_+_+
268	MBD2_+_(817r)	MBD2_+_(648g)	MBD2	False	chr18:80157674-80158174	TXNL4A	0.0116976	0.0721223	0.000843655	0.000843655	4.52839	1	0.5325	2.41137	2.41137	MBD2_+_+
269	MBD2_+_(817r)	MBD2_+_(648g)	MBD2	False	chr18:79965065-79965565	TXNL4A	0.0372764	0.0624216	0.00232685	0.00232685	4.52839	1	0.5325	2.41137	2.41137	MBD2_+_+
270	MBD2_+_(817r)	MBD2_+_(648g)	MBD2	False	chr18:79952856-79953356	TXNL4A	0.0142783	0.116166	0.00165866	0.00165866	4.52839	1	0.5325	2.41137	2.41137	MBD2_+_+
271	MBD2_+_(817r)	MBD2_+_(648g)	MBD2	False	chr9:134784586-134785086	COL5A1	0.0370358	0.58231	0.0215664	0.0215664	7.00777	1	0.64334	4.50838	4.50838	MBD2_+_+
272	MBD2_+_(817r)	MBD2_+_(648g)	MBD2	False	chr14:72892896-72893396	ZFYVE1	0.0402256	0.132741	0.00533957	0.00533957	9.13329	1	0.636906	5.81705	5.81705	MBD2_+_+
273	MBD2_+_(817r)	MBD2_+_(648g)	MBD2	False	chr14:73136714-73137214	ZFYVE1	0.0270705	0.0906142	0.00245298	0.00245298	9.13329	1	0.636906	5.81705	5.81705	MBD2_+_+
274	MBD2_+_(817r)	MBD2_+_(648g)	MBD2	False	chr4:37827008-37827508	RELL1	0.0308759	0.0771134	0.00238095	0.00238095	2.00987	1	0.48431	0.973399	0.973399	MBD2_+_+
275	MBD2_+_(817r)	MBD2_+_(648g)	MBD2	False	chr9:121285850-121286350	GSN	0.0505058	0.640666	0.0323573	0.0323573	6.09922	1	0.707545	4.31547	4.31547	MBD2_+_+
276	MBD2_+_(817r)	MBD2_+_(648g)	MBD2	False	chr17:73644276-73644776	SDK2	0.124913	0.557977	0.0696986	0.0696986	15.5326	1	0.755976	11.7423	11.7423	MBD2_+_+
277	MBD2_+_(817r)	MBD2_+_(648g)	MBD2	False	chr3:179149111-179149611	PIK3CA	0.0461978	0.255376	0.0117978	0.0117978	1.25046	1	0.676143	0.845489	0.845489	MBD2_+_+
278	MBD2_+_(817r)	MBD2_+_(648g)	MBD2	False	chr3:179323753-179324253	PIK3CA	0.0125261	0.202781	0.00254006	0.00254006	1.25046	1	0.676143	0.845489	0.845489	MBD2_+_+
279	MBD2_+_(817r)	MBD2_+_(648g)	MBD2	False	chr2:85594850-85595350	GGCX	0.0170823	0.105905	0.0018091	0.0018091	1.43642	1	0.448829	0.644707	0.644707	MBD2_+_+
280	MBD2_+_(817r)	MBD2_+_(648g)	MBD2	False	chr2:85611289-85611789	GGCX	0.0639198	0.352881	0.0225561	0.0225561	1.43642	1	0.448829	0.644707	0.644707	MBD2_+_+
281	MBD2_+_(817r)	MBD2_+_(648g)	MBD2	False	chr2:85603234-85603734	GGCX	0.0270655	0.343009	0.00928373	0.00928373	1.43642	1	0.448829	0.644707	0.644707	MBD2_+_+
282	MBD2_+_(817r)	MBD2_+_(648g)	MBD2	False	chr2:85405559-85406059	GGCX	0.10202	0.357158	0.0364374	0.0364374	1.43642	1	0.448829	0.644707	0.644707	MBD2_+_+
283	MBD2_+_(817r)	MBD2_+_(648g)	MBD2	False	chr1:51896821-51897321	OSBPL9	0.0377665	0.217354	0.00820868	0.00820868	6.84935	1	0.721232	4.93997	4.93997	MBD2_+_+
284	MBD2_+_(817r)	MBD2_+_(648g)	MBD2	False	chrX:21941099-21941599	PHEX	0.318207	0.17045	0.0542385	0.0542385	1.36763	1	0.434838	0.594697	0.594697	MBD2_+_+
285	MBD2_+_(817r)	MBD2_+_(648g)	MBD2	False	chr15:63601828-63602328	USP3	0.0318454	0.264617	0.00842685	0.00842685	32.3573	1	0.736557	23.833	23.833	MBD2_+_+
286	MBD2_+_(817r)	MBD2_+_(648g)	MBD2	False	chr8:60651499-60651999	RAB2A	0.148199	0.390873	0.0579269	0.0579269	9.25767	1	0.691174	6.39866	6.39866	MBD2_+_+
287	MBD2_+_(817r)	MBD2_+_(648g)	MBD2	False	chr8:60412478-60412978	RAB2A	0.103066	0.461059	0.0475193	0.0475193	9.25767	1	0.691174	6.39866	6.39866	MBD2_+_+
288	MBD2_+_(817r)	MBD2_+_(648g)	MBD2	False	chr8:60680302-60680802	RAB2A	0.0500487	0.147908	0.0074026	0.0074026	9.25767	1	0.691174	6.39866	6.39866	MBD2_+_+
289	MBD2_+_(817r)	MBD2_+_(648g)	MBD2	False	chr10:126386923-126387423	ADAM12	0.0634701	0.458578	0.029106	0.029106	13.0363	1	0.59663	7.77782	7.77782	MBD2_+_+
290	MBD2_+_(817r)	MBD2_+_(648g)	MBD2	False	chr10:100186336-100186836	BLOC1S2	0.0568132	0.149012	0.00846586	0.00846586	3.09602	1	0.316517	0.979942	0.979942	MBD2_+_+
291	MBD2_+_(817r)	MBD2_+_(648g)	MBD2	False	chr10:100370635-100371135	BLOC1S2	0.157963	0.240372	0.03797	0.03797	3.09602	1	0.316517	0.979942	0.979942	MBD2_+_+
292	MBD2_+_(817r)	MBD2_+_(648g)	MBD2	False	chr11:63985499-63985999	NAA40	0.0195784	0.228698	0.00447754	0.00447754	5.81452	1	0.535496	3.11365	3.11365	MBD2_+_+
293	MBD2_+_(817r)	MBD2_+_(648g)	MBD2	False	chr11:63961618-63962118	NAA40	0.0512808	0.449903	0.0230714	0.0230714	5.81452	1	0.535496	3.11365	3.11365	MBD2_+_+
294	MBD2_+_(817r)	MBD2_+_(648g)	MBD2	False	chr11:63921005-63921505	NAA40	0.0526758	0.429966	0.0226488	0.0226488	5.81452	1	0.535496	3.11365	3.11365	MBD2_+_+
295	MBD2_+_(817r)	MBD2_+_(648g)	MBD2	False	chr11:63871942-63872442	NAA40	0.0354287	0.42216	0.0149566	0.0149566	5.81452	1	0.535496	3.11365	3.11365	MBD2_+_+
296	MBD2_+_(817r)	MBD2_+_(648g)	MBD2	False	chr17:45431930-45432430	PLEKHM1	0.0165487	0.106141	0.0017565	0.0017565	6.51442	1	0.4998	3.25591	3.25591	MBD2_+_+
297	MBD2_+_(817r)	MBD2_+_(648g)	MBD2	False	chr2:88765014-88765514	EIF2AK3	0.155078	0.415736	0.0644717	0.0644717	12.0912	1	0.754308	9.12048	9.12048	MBD2_+_+
298	MBD2_+_(817r)	MBD2_+_(648g)	MBD2	False	chr2:88692224-88692724	EIF2AK3	0.0788413	0.257498	0.0203015	0.0203015	12.0912	1	0.754308	9.12048	9.12048	MBD2_+_+
299	MBD2_+_(817r)	MBD2_+_(648g)	MBD2	False	chr9:128882601-128883101	SH3GLB2	0.00630181	0.118543	0.000747036	0.000747036	6.11072	1	0.467386	2.85606	2.85606	MBD2_+_+
300	MBD2_+_(817r)	MBD2_+_(648g)	MBD2	False	chr9:129006696-129007196	SH3GLB2	0.0739936	0.415183	0.0307209	0.0307209	6.11072	1	0.467386	2.85606	2.85606	MBD2_+_+
301	MBD2_+_(817r)	MBD2_+_(648g)	MBD2	False	chr8:29351856-29352356	KIF13B	0.0424906	0.204816	0.00870275	0.00870275	1.26012	1	0.356286	0.448963	0.448963	MBD2_+_+
302	MBD2_+_(817r)	MBD2_+_(648g)	MBD2	False	chr11:63478770-63479270	PLAAT3	0.049576	0.307473	0.0152433	0.0152433	3.72951	1	0.501461	1.8702	1.8702	MBD2_+_+
303	MBD2_+_(817r)	MBD2_+_(648g)	MBD2	False	chr11:63738697-63739197	PLAAT3	0.0395097	0.239346	0.00945649	0.00945649	3.72951	1	0.501461	1.8702	1.8702	MBD2_+_+
304	MBD2_+_(817r)	MBD2_+_(648g)	MBD2	False	chr11:63670653-63671153	PLAAT3	0.0839086	0.500322	0.0419813	0.0419813	3.72951	1	0.501461	1.8702	1.8702	MBD2_+_+
305	MBD2_+_(817r)	MBD2_+_(648g)	MBD2	False	chr5:179816702-179817202	SQSTM1	0.0925747	0.406794	0.0376588	0.0376588	3.83475	1	0.467872	1.79417	1.79417	MBD2_+_+
306	MBD2_+_(817r)	MBD2_+_(648g)	MBD2	False	chr5:179805690-179806190	SQSTM1	0.0377982	0.207006	0.00782444	0.00782444	3.83475	1	0.467872	1.79417	1.79417	MBD2_+_+
307	MBD2_+_(817r)	MBD2_+_(648g)	MBD2	False	chr7:2399891-2400391	SNX8	0.039378	0.389496	0.0153376	0.0153376	7.65325	1	0.603673	4.62006	4.62006	MBD2_+_+
308	MBD2_+_(817r)	MBD2_+_(648g)	MBD2	False	chr7:2404273-2404773	SNX8	0.0315864	0.358106	0.0113113	0.0113113	7.65325	1	0.603673	4.62006	4.62006	MBD2_+_+
309	MBD2_+_(817r)	MBD2_+_(648g)	MBD2	False	chr14:39431571-39432071	MIA2	0.0121562	0.0580165	0.000705259	0.000705259	22.0375	1	0.751533	16.5619	16.5619	MBD2_+_+
310	MBD2_+_(817r)	MBD2_+_(648g)	MBD2	False	chr14:39266350-39266850	MIA2	0.224682	0.323323	0.0726449	0.0726449	22.0375	1	0.751533	16.5619	16.5619	MBD2_+_+
311	MBD2_+_(817r)	MBD2_+_(648g)	MBD2	False	chr10:80455068-80455568	TSPAN14	0.0905049	0.524113	0.0474348	0.0474348	3.79548	1	0.567894	2.15543	2.15543	MBD2_+_+
312	MBD2_+_(817r)	MBD2_+_(648g)	MBD2	False	chr10:80408761-80409261	TSPAN14	0.018951	0.243187	0.00460863	0.00460863	3.79548	1	0.567894	2.15543	2.15543	MBD2_+_+
313	MBD2_+_(817r)	MBD2_+_(648g)	MBD2	False	chr3:141368150-141368650	PXYLP1	0.0301798	0.179669	0.00542236	0.00542236	5.77975	1	0.585377	3.38333	3.38333	MBD2_+_+
314	MBD2_+_(817r)	MBD2_+_(648g)	MBD2	False	chr12:22333986-22334486	ST8SIA1	0.110903	0.393863	0.0436805	0.0436805	2.94573	1	0.543019	1.59959	1.59959	MBD2_+_+
315	MBD2_+_(817r)	MBD2_+_(648g)	MBD2	False	chr9:75891754-75892254	PCSK5	0.070458	0.369108	0.0260066	0.0260066	1.83921	1	0.452642	0.832504	0.832504	MBD2_+_+
316	MBD2_+_(817r)	MBD2_+_(648g)	MBD2	False	chr12:110602130-110602630	PPTC7	0.0616585	0.159839	0.00985542	0.00985542	6.32643	1	0.61389	3.88373	3.88373	MBD2_+_+
317	MBD2_+_(817r)	MBD2_+_(648g)	MBD2	False	chr6:108168369-108168869	AFG1L	0.0277041	0.309941	0.00858664	0.00858664	1.65223	1	0.487206	0.804977	0.804977	MBD2_+_+
318	MBD2_+_(817r)	MBD2_+_(648g)	MBD2	False	chr20:33666632-33667132	CHMP4B	0.0414701	0.130147	0.00539721	0.00539721	8.22666	1	0.59445	4.89034	4.89034	MBD2_+_+
319	MBD2_+_(817r)	MBD2_+_(648g)	MBD2	False	chr20:33685643-33686143	CHMP4B	0.0249663	0.2751	0.00686822	0.00686822	8.22666	1	0.59445	4.89034	4.89034	MBD2_+_+
320	MBD2_+_(817r)	MBD2_+_(648g)	MBD2	False	chr10:133324459-133324959	MTG1	0.0115799	0.18661	0.00216092	0.00216092	1.1885	1	0.577261	0.686077	0.686077	MBD2_+_+
321	MBD2_+_(817r)	MBD2_+_(648g)	MBD2	False	chr17:78878869-78879369	CYTH1	0.0346942	0.406342	0.0140977	0.0140977	2.54426	1	0.630272	1.60358	1.60358	MBD2_+_+
322	MBD2_+_(817r)	MBD2_+_(648g)	MBD2	False	chr17:78592396-78592896	CYTH1	0.0224157	0.247436	0.00554644	0.00554644	2.54426	1	0.630272	1.60358	1.60358	MBD2_+_+
323	MBD2_+_(817r)	MBD2_+_(648g)	MBD2	False	chr10:86968753-86969253	SHLD2	0.0729321	0.447632	0.0326468	0.0326468	1.12078	1	0.617467	0.692045	0.692045	MBD2_+_+
324	MBD2_+_(817r)	MBD2_+_(648g)	MBD2	False	chr2:69741707-69742207	ANXA4	0.0752802	0.151711	0.0114209	0.0114209	12.5293	1	0.680991	8.53237	8.53237	MBD2_+_+
325	MBD2_+_(817r)	MBD2_+_(648g)	MBD2	False	chr12:132711106-132711606	CHFR	0.0305523	0.242785	0.00741763	0.00741763	2.87675	1	0.502618	1.44591	1.44591	MBD2_+_+
326	MBD2_+_(817r)	MBD2_+_(648g)	MBD2	False	chr12:132886945-132887445	CHFR	0.018082	0.117832	0.00213063	0.00213063	2.87675	1	0.502618	1.44591	1.44591	MBD2_+_+
327	MBD2_+_(817r)	MBD2_+_(648g)	MBD2	False	chr4:54226727-54227227	PDGFRA	0.0321796	0.271784	0.00874591	0.00874591	4.67368	1	0.640742	2.99462	2.99462	MBD2_+_+
328	MBD2_+_(817r)	MBD2_+_(648g)	MBD2	False	chr4:139301952-139302452	ELF2	0.00582173	0.101336	0.00058995	0.00058995	18.7638	1	0.769567	14.44	14.44	MBD2_+_+
329	MBD2_+_(817r)	MBD2_+_(648g)	MBD2	False	chr4:138919045-138919545	ELF2	0.0220865	0.0780485	0.00172382	0.00172382	18.7638	1	0.769567	14.44	14.44	MBD2_+_+
330	MBD2_+_(817r)	MBD2_+_(648g)	MBD2	False	chr4:139176272-139176772	ELF2	0.122412	0.3165	0.0387435	0.0387435	18.7638	1	0.769567	14.44	14.44	MBD2_+_+
331	MBD2_+_(817r)	MBD2_+_(648g)	MBD2	False	chr6:148947841-148948341	UST	0.0279551	0.195964	0.00547818	0.00547818	19.4623	1	0.743405	14.4683	14.4683	MBD2_+_+
332	MBD2_+_(817r)	MBD2_+_(648g)	MBD2	False	chr1:177983522-177984022	SEC16B	0.156443	0.461898	0.0722606	0.0722606	3.40841	1	0.577788	1.96934	1.96934	MBD2_+_+
333	MBD2_+_(817r)	MBD2_+_(648g)	MBD2	False	chr4:112297054-112297554	AP1AR	0.03911	0.169223	0.00661833	0.00661833	1.41891	1	0.523094	0.742221	0.742221	MBD2_+_+
334	MBD2_+_(817r)	MBD2_+_(648g)	MBD2	False	chr7:27921074-27921574	TAX1BP1	0.0785003	0.366722	0.0287878	0.0287878	9.30314	1	0.663313	6.17089	6.17089	MBD2_+_+
335	MBD2_+_(817r)	MBD2_+_(648g)	MBD2	False	chr15:76346545-76347045	ETFA	0.0337376	0.0517285	0.00174519	0.00174519	10.544	1	0.560536	5.91031	5.91031	MBD2_+_+
336	MBD2_+_(817r)	MBD2_+_(648g)	MBD2	False	chr15:76150843-76151343	ETFA	0.0609654	0.229208	0.0139737	0.0139737	10.544	1	0.560536	5.91031	5.91031	MBD2_+_+
337	MBD2_+_(817r)	MBD2_+_(648g)	MBD2	False	chr15:76310605-76311105	ETFA	0.127589	0.412903	0.0526818	0.0526818	10.544	1	0.560536	5.91031	5.91031	MBD2_+_+
338	MBD2_+_(817r)	MBD2_+_(648g)	MBD2	False	chr2:27049343-27049843	PREB	0.0156152	0.19836	0.00309742	0.00309742	1.90312	1	0.529516	1.00773	1.00773	MBD2_+_+
339	MBD2_+_(817r)	MBD2_+_(648g)	MBD2	False	chr2:27264977-27265477	PREB	0.0331608	0.491657	0.0163037	0.0163037	1.90312	1	0.529516	1.00773	1.00773	MBD2_+_+
340	MBD2_+_(817r)	MBD2_+_(648g)	MBD2	False	chr1:236141456-236141956	GPR137B	0.215575	0.411356	0.0886781	0.0886781	4.05638	1	0.535373	2.17167	2.17167	MBD2_+_+
341	MBD2_+_(817r)	MBD2_+_(648g)	MBD2	False	chr6:163324977-163325477	QKI	0.140875	0.406091	0.0572079	0.0572079	19.5651	1	0.75544	14.7803	14.7803	MBD2_+_+
342	MBD2_+_(817r)	MBD2_+_(648g)	MBD2	False	chr12:6383879-6384379	CD9	0.0171129	0.103655	0.00177384	0.00177384	8.717	1	0.598832	5.22002	5.22002	MBD2_+_+
343	MBD2_+_(817r)	MBD2_+_(648g)	MBD2	False	chr12:6336434-6336934	CD9	0.0291403	0.675434	0.0196823	0.0196823	8.717	1	0.598832	5.22002	5.22002	MBD2_+_+
344	MBD2_+_(817r)	MBD2_+_(648g)	MBD2	False	chr15:85858728-85859228	KLHL25	0.120466	0.527448	0.0635394	0.0635394	6.98741	1	0.668286	4.66959	4.66959	MBD2_+_+
345	MBD2_+_(817r)	MBD2_+_(648g)	MBD2	False	chr15:85793356-85793856	KLHL25	0.0161853	0.418951	0.00678085	0.00678085	6.98741	1	0.668286	4.66959	4.66959	MBD2_+_+
346	MBD2_+_(817r)	MBD2_+_(648g)	MBD2	False	chr7:127393057-127393557	ZNF800	0.111221	0.40077	0.0445741	0.0445741	7.05756	1	0.600251	4.23631	4.23631	MBD2_+_+
347	MBD2_+_(817r)	MBD2_+_(648g)	MBD2	False	chr8:96145025-96145525	PTDSS1	0.0646891	0.191253	0.012372	0.012372	2.49282	1	0.410342	1.02291	1.02291	MBD2_+_+
348	MBD2_+_(817r)	MBD2_+_(648g)	MBD2	False	chr6:106979311-106979811	BEND3	0.0382381	0.222928	0.00852433	0.00852433	2.79284	1	0.490429	1.36969	1.36969	MBD2_+_+
349	MBD2_+_(817r)	MBD2_+_(648g)	MBD2	False	chr6:106973523-106974023	BEND3	0.0463623	0.123188	0.00571126	0.00571126	2.79284	1	0.490429	1.36969	1.36969	MBD2_+_+
350	MBD2_+_(817r)	MBD2_+_(648g)	MBD2	False	chr6:7242223-7242723	SSR1	0.0902689	0.62004	0.0559703	0.0559703	1.20711	1	0.560294	0.676334	0.676334	MBD2_+_+
351	MBD2_+_(817r)	MBD2_+_(648g)	MBD2	False	chr7:7181678-7182178	C1GALT1	0.191612	0.432394	0.082852	0.082852	7.75277	1	0.684988	5.31055	5.31055	MBD2_+_+
352	MBD2_+_(817r)	MBD2_+_(648g)	MBD2	False	chr12:120903128-120903628	SPPL3	0.112458	0.413128	0.0464597	0.0464597	1.17648	1	0.656313	0.772139	0.772139	MBD2_+_+
353	MBD2_+_(817r)	MBD2_+_(648g)	MBD2	False	chr12:120640306-120640806	SPPL3	0.0697285	0.469227	0.0327185	0.0327185	1.17648	1	0.656313	0.772139	0.772139	MBD2_+_+
354	MBD2_+_(817r)	MBD2_+_(648g)	MBD2	False	chr17:42779702-42780202	VPS25	0.130167	0.31154	0.0405522	0.0405522	1.12674	1	0.305578	0.344308	0.344308	MBD2_+_+
355	MBD2_+_(817r)	MBD2_+_(648g)	MBD2	False	chr20:48626550-48627050	PREX1	0.137561	0.466598	0.0641855	0.0641855	8.59996	1	0.704453	6.05827	6.05827	MBD2_+_+
356	MBD2_+_(817r)	MBD2_+_(648g)	MBD2	False	chr2:120013435-120013935	PTPN4	0.0496565	0.149183	0.00740791	0.00740791	7.54661	1	0.720905	5.44039	5.44039	MBD2_+_+
357	MBD2_+_(817r)	MBD2_+_(648g)	MBD2	False	chr11:47268091-47268591	NR1H3	0.0423976	0.203546	0.00862987	0.00862987	1.21301	1	0.203803	0.247216	0.247216	MBD2_+_+
358	MBD2_+_(817r)	MBD2_+_(648g)	MBD2	False	chr4:87220889-87221389	AFF1	0.0287662	0.260883	0.00750462	0.00750462	14.049	1	0.717626	10.0819	10.0819	MBD2_+_+
359	MBD2_+_(817r)	MBD2_+_(648g)	MBD2	False	chr4:86935303-86935803	AFF1	0.0770548	0.401932	0.0309708	0.0309708	14.049	1	0.717626	10.0819	10.0819	MBD2_+_+
360	MBD2_+_(817r)	MBD2_+_(648g)	MBD2	False	chr17:72591379-72591879	SLC39A11	0.0736992	0.336822	0.0248235	0.0248235	14.9478	1	0.678991	10.1494	10.1494	MBD2_+_+
361	MBD2_+_(817r)	MBD2_+_(648g)	MBD2	False	chr19:37817051-37817551	SIPA1L3	0.0156644	0.352797	0.00552634	0.00552634	7.78543	1	0.610059	4.74957	4.74957	MBD2_+_+
362	MBD2_+_(817r)	MBD2_+_(648g)	MBD2	False	chr11:61429227-61429727	DDB1	0.0945181	0.222976	0.0210752	0.0210752	3.72293	1	0.605965	2.25596	2.25596	MBD2_+_+
363	MBD2_+_(817r)	MBD2_+_(648g)	MBD2	False	chr11:61392326-61392826	DDB1	0.045373	0.255824	0.0116075	0.0116075	3.72293	1	0.605965	2.25596	2.25596	MBD2_+_+
364	MBD2_+_(817r)	MBD2_+_(648g)	MBD2	False	chr16:57186525-57187025	CPNE2	0.0624652	0.190567	0.0119038	0.0119038	6.29387	1	0.559579	3.52192	3.52192	MBD2_+_+
365	MBD2_+_(817r)	MBD2_+_(648g)	MBD2	False	chr16:57092933-57093433	CPNE2	0.0105703	0.169605	0.00179279	0.00179279	6.29387	1	0.559579	3.52192	3.52192	MBD2_+_+
366	MBD2_+_(817r)	MBD2_+_(648g)	MBD2	False	chr11:4094990-4095490	STIM1	0.0157888	0.166389	0.00262708	0.00262708	13.0838	1	0.678865	8.88212	8.88212	MBD2_+_+
367	MBD2_+_(817r)	MBD2_+_(648g)	MBD2	False	chr3:195896606-195897106	TNK2	0.0240823	0.182949	0.00440583	0.00440583	1.56242	1	0.534006	0.834345	0.834345	MBD2_+_+
368	MBD2_+_(817r)	MBD2_+_(648g)	MBD2	False	chr5:139394593-139395093	PAIP2	0.0735374	0.430849	0.0316835	0.0316835	2.73607	1	0.583841	1.59743	1.59743	MBD2_+_+
369	MBD2_+_(817r)	MBD2_+_(648g)	MBD2	False	chr5:139340882-139341382	PAIP2	0.0233545	0.280665	0.0065548	0.0065548	2.73607	1	0.583841	1.59743	1.59743	MBD2_+_+
370	MBD2_+_(817r)	MBD2_+_(648g)	MBD2	False	chr22:38082043-38082543	PICK1	0.0453915	0.239665	0.0108788	0.0108788	1.30857	1	0.315723	0.413146	0.413146	MBD2_+_+
371	MBD2_+_(817r)	MBD2_+_(648g)	MBD2	False	chr22:37907098-37907598	PICK1	0.0646934	0.243405	0.0157467	0.0157467	1.30857	1	0.315723	0.413146	0.413146	MBD2_+_+
372	MBD2_+_(817r)	MBD2_+_(648g)	MBD2	False	chr22:37906555-37907055	PICK1	0.0189779	0.204705	0.00388487	0.00388487	1.30857	1	0.315723	0.413146	0.413146	MBD2_+_+
373	MBD2_+_(817r)	MBD2_+_(648g)	MBD2	False	chr3:143118852-143119352	CHST2	0.0309972	0.104991	0.00325443	0.00325443	2.10481	1	0.373763	0.786701	0.786701	MBD2_+_+
374	MBD2_+_(817r)	MBD2_+_(648g)	MBD2	False	chr22:50059570-50060070	MLC1	0.0706601	0.580442	0.0410141	0.0410141	5.48437	1	0.589949	3.2355	3.2355	MBD2_+_+
375	MBD2_+_(817r)	MBD2_+_(648g)	MBD2	False	chr22:50058480-50058980	MLC1	0.0462293	0.372028	0.0171986	0.0171986	5.48437	1	0.589949	3.2355	3.2355	MBD2_+_+
376	MBD2_+_(817r)	MBD2_+_(648g)	MBD2	False	chr14:77033799-77034299	TMEM63C	0.0365005	0.378379	0.013811	0.013811	3.93655	1	0.501942	1.97592	1.97592	MBD2_+_+
377	MBD2_+_(817r)	MBD2_+_(648g)	MBD2	False	chr14:77025592-77026092	TMEM63C	0.0124354	0.276909	0.00344347	0.00344347	3.93655	1	0.501942	1.97592	1.97592	MBD2_+_+
378	MBD2_+_(817r)	MBD2_+_(648g)	MBD2	False	chr3:30607012-30607512	GADL1	0.0466669	0.0830902	0.00387757	0.00387757	2.29508	1	0.515465	1.18303	1.18303	MBD2_+_+
379	MBD2_+_(817r)	MBD2_+_(648g)	MBD2	False	chr1:109467039-109467539	SORT1	0.0876698	0.478322	0.0419344	0.0419344	2.77846	1	0.516695	1.43562	1.43562	MBD2_+_+
380	MBD2_+_(817r)	MBD2_+_(648g)	MBD2	False	chr1:109532199-109532699	SORT1	0.0213249	0.314594	0.00670868	0.00670868	2.77846	1	0.516695	1.43562	1.43562	MBD2_+_+
381	MBD2_+_(817r)	MBD2_+_(648g)	MBD2	False	chr10:114526654-114527154	AFAP1L2	0.0218315	0.119873	0.00261701	0.00261701	1.86291	1	0.462296	0.861217	0.861217	MBD2_+_+
382	MBD2_+_(817r)	MBD2_+_(648g)	MBD2	False	chr3:129026972-129027472	RAB43	0.0204297	0.20051	0.00409636	0.00409636	3.07727	1	0.390252	1.20091	1.20091	MBD2_+_+
383	MBD2_+_(817r)	MBD2_+_(648g)	MBD2	False	chr17:32998257-32998757	MYO1D	0.0219899	0.239785	0.00527285	0.00527285	5.4505	1	0.629862	3.43307	3.43307	MBD2_+_+
384	MBD2_+_(817r)	MBD2_+_(648g)	MBD2	False	chr17:32487377-32487877	MYO1D	0.0539197	0.356167	0.0192044	0.0192044	5.4505	1	0.629862	3.43307	3.43307	MBD2_+_+
385	MBD2_+_(817r)	MBD2_+_(648g)	MBD2	False	chr17:32876237-32876737	MYO1D	0.0165848	0.172849	0.00286667	0.00286667	5.4505	1	0.629862	3.43307	3.43307	MBD2_+_+
386	MBD2_+_(817r)	MBD2_+_(648g)	MBD2	False	chr2:101696401-101696901	MAP4K4	0.0599623	0.347062	0.0208106	0.0208106	5.30912	1	0.693672	3.68279	3.68279	MBD2_+_+
387	MBD2_+_(817r)	MBD2_+_(648g)	MBD2	False	chr1:228487601-228488101	TRIM11	0.0314148	0.123433	0.00387763	0.00387763	1.46559	1	0.39546	0.579581	0.579581	MBD2_+_+
388	MBD2_+_(817r)	MBD2_+_(648g)	MBD2	False	chr20:50730469-50730969	PARD6B	0.0287353	0.300773	0.0086428	0.0086428	1.44995	1	0.380262	0.55136	0.55136	MBD2_+_+
389	MBD2_+_(817r)	MBD2_+_(648g)	MBD2	False	chr19:17309835-17310335	MYO9B	0.016698	0.335709	0.00560566	0.00560566	2.84883	1	0.626856	1.78581	1.78581	MBD2_+_+
390	MBD2_+_(817r)	MBD2_+_(648g)	MBD2	False	chr19:17337772-17338272	MYO9B	0.0231815	0.362611	0.00840586	0.00840586	2.84883	1	0.626856	1.78581	1.78581	MBD2_+_+
391	MBD2_+_(817r)	MBD2_+_(648g)	MBD2	False	chr19:17125921-17126421	MYO9B	0.0841438	0.57636	0.0484971	0.0484971	2.84883	1	0.626856	1.78581	1.78581	MBD2_+_+
392	MBD2_+_(817r)	MBD2_+_(648g)	MBD2	False	chr9:112844627-112845127	SNX30	0.160207	0.318947	0.0510977	0.0510977	1.31498	1	0.382374	0.502816	0.502816	MBD2_+_+
393	MBD2_+_(817r)	MBD2_+_(648g)	MBD2	False	chr9:112819734-112820234	SNX30	0.187827	0.301933	0.0567112	0.0567112	1.31498	1	0.382374	0.502816	0.502816	MBD2_+_+
394	MBD2_+_(817r)	MBD2_+_(648g)	MBD2	False	chr6:138693064-138693564	NHSL1	0.00716468	0.11495	0.000823582	0.000823582	7.96584	1	0.586888	4.67505	4.67505	MBD2_+_+
395	MBD2_+_(817r)	MBD2_+_(648g)	MBD2	False	chr6:138404736-138405236	NHSL1	0.0607115	0.458955	0.0278639	0.0278639	7.96584	1	0.586888	4.67505	4.67505	MBD2_+_+
396	MBD2_+_(817r)	MBD2_+_(648g)	MBD2	False	chr4:53507733-53508233	SCFD2	0.0347065	0.330898	0.0114843	0.0114843	2.65855	1	0.567815	1.50956	1.50956	MBD2_+_+
397	MBD2_+_(817r)	MBD2_+_(648g)	MBD2	False	chr4:52861401-52861901	SCFD2	0.0444177	0.227953	0.0101251	0.0101251	2.65855	1	0.567815	1.50956	1.50956	MBD2_+_+
398	MBD2_+_(817r)	MBD2_+_(648g)	MBD2	False	chr15:43791862-43792362	SERF2	0.0319249	0.0560999	0.00179098	0.00179098	1.45585	1	0.472409	0.687757	0.687757	MBD2_+_+
399	MBD2_+_(817r)	MBD2_+_(648g)	MBD2	False	chr15:43800333-43800833	SERF2	0.0310541	0.157444	0.00488928	0.00488928	1.45585	1	0.472409	0.687757	0.687757	MBD2_+_+
400	MBD2_+_(817r)	MBD2_+_(648g)	MBD2	False	chr15:43746058-43746558	SERF2	0.0259063	0.0526954	0.00136514	0.00136514	1.45585	1	0.472409	0.687757	0.687757	MBD2_+_+
401	MBD2_+_(817r)	MBD2_+_(648g)	MBD2	False	chr22:39490086-39490586	ATF4	0.00221336	0.0961955	0.000212915	0.000212915	1.60813	1	0.527437	0.848187	0.848187	MBD2_+_+
402	MBD2_+_(817r)	MBD2_+_(648g)	MBD2	False	chr1:13665621-13666121	PDPN	0.0453933	0.122871	0.00557753	0.00557753	2.45577	1	0.50284	1.23486	1.23486	MBD2_+_+
403	MBD2_+_(817r)	MBD2_+_(648g)	MBD2	False	chr1:13749677-13750177	PDPN	0.137795	0.176983	0.0243874	0.0243874	2.45577	1	0.50284	1.23486	1.23486	MBD2_+_+
404	MBD2_+_(817r)	MBD2_+_(648g)	MBD2	False	chr1:13584003-13584503	PDPN	0.0286939	0.17457	0.00500909	0.00500909	2.45577	1	0.50284	1.23486	1.23486	MBD2_+_+
405	MBD2_+_(817r)	MBD2_+_(648g)	MBD2	False	chr6:139028351-139028851	REPS1	0.0585089	0.40526	0.0237113	0.0237113	3.97567	1	0.620871	2.46838	2.46838	MBD2_+_+
406	MBD2_+_(817r)	MBD2_+_(648g)	MBD2	False	chr6:138988658-138989158	REPS1	0.0187995	0.0989828	0.00186083	0.00186083	3.97567	1	0.620871	2.46838	2.46838	MBD2_+_+
407	MBD2_+_(817r)	MBD2_+_(648g)	MBD2	False	chr6:139029633-139030133	REPS1	0.0362908	0.346479	0.012574	0.012574	3.97567	1	0.620871	2.46838	2.46838	MBD2_+_+
408	MBD2_+_(817r)	MBD2_+_(648g)	MBD2	False	chr18:8696706-8697206	MTCL1	0.0642933	0.270816	0.0174117	0.0174117	8.49697	1	0.64619	5.49066	5.49066	MBD2_+_+
409	MBD2_+_(817r)	MBD2_+_(648g)	MBD2	False	chr18:8948414-8948914	MTCL1	0.0921885	0.55472	0.0511388	0.0511388	8.49697	1	0.64619	5.49066	5.49066	MBD2_+_+
410	MBD2_+_(817r)	MBD2_+_(648g)	MBD2	False	chr18:8707425-8707925	MTCL1	0.0437915	0.259798	0.0113769	0.0113769	8.49697	1	0.64619	5.49066	5.49066	MBD2_+_+
411	MBD2_+_(817r)	MBD2_+_(648g)	MBD2	False	chr8:70070134-70070634	NCOA2	0.0243766	0.28837	0.00702948	0.00702948	2.51606	1	0.636322	1.60102	1.60102	MBD2_+_+
412	MBD2_+_(817r)	MBD2_+_(648g)	MBD2	False	chr13:40665146-40665646	FOXO1	0.1181	0.262778	0.0310341	0.0310341	6.90761	1	0.645965	4.46207	4.46207	MBD2_+_+
413	MBD2_+_(817r)	MBD2_+_(648g)	MBD2	False	chr5:670888-671388	SLC9A3	0.0153219	0.0549029	0.000841218	0.000841218	1.43495	1	0.194707	0.279394	0.279394	MBD2_+_+
414	MBD2_+_(817r)	MBD2_+_(648g)	MBD2	False	chr12:56468936-56469436	BAZ2A	0.0759311	0.409363	0.0310833	0.0310833	6.42903	1	0.600441	3.86026	3.86026	MBD2_+_+
415	MBD2_+_(817r)	MBD2_+_(648g)	MBD2	False	chr12:56687486-56687986	BAZ2A	0.0112866	0.159762	0.00180316	0.00180316	6.42903	1	0.600441	3.86026	3.86026	MBD2_+_+
416	MBD2_+_(817r)	MBD2_+_(648g)	MBD2	False	chr12:56628938-56629438	BAZ2A	0.138874	0.484706	0.0673129	0.0673129	6.42903	1	0.600441	3.86026	3.86026	MBD2_+_+
417	MBD2_+_(817r)	MBD2_+_(648g)	MBD2	False	chr9:34048195-34048695	UBAP2	0.0150203	0.193676	0.00290908	0.00290908	3.46005	1	0.660914	2.2868	2.2868	MBD2_+_+
418	MBD2_+_(817r)	MBD2_+_(648g)	MBD2	False	chr6:2853628-2854128	SERPINB1	0.017368	0.206102	0.00357957	0.00357957	1.55401	1	0.417795	0.649258	0.649258	MBD2_+_+
419	MBD2_+_(817r)	MBD2_+_(648g)	MBD2	False	chr6:2971022-2971522	SERPINB1	0.0129874	0.112503	0.00146112	0.00146112	1.55401	1	0.417795	0.649258	0.649258	MBD2_+_+
420	MBD2_+_(817r)	MBD2_+_(648g)	MBD2	False	chr6:3209016-3209516	SLC22A23	0.0169176	0.240614	0.00407061	0.00407061	14.1473	1	0.579892	8.20389	8.20389	MBD2_+_+
421	MBD2_+_(817r)	MBD2_+_(648g)	MBD2	False	chr6:3456952-3457452	SLC22A23	0.0638507	0.344885	0.0220211	0.0220211	14.1473	1	0.579892	8.20389	8.20389	MBD2_+_+
422	MBD2_+_(817r)	MBD2_+_(648g)	MBD2	False	chr5:31681800-31682300	PDZD2	0.0509253	0.487477	0.0248249	0.0248249	5.4107	1	0.623335	3.37268	3.37268	MBD2_+_+
423	MBD2_+_(817r)	MBD2_+_(648g)	MBD2	False	chr12:51082755-51083255	SLC11A2	0.104873	0.223965	0.0234879	0.0234879	5.32142	1	0.621596	3.30777	3.30777	MBD2_+_+
424	MBD2_+_(817r)	MBD2_+_(648g)	MBD2	False	chr6:167932352-167932852	FRMD1	0.0305429	0.159192	0.00486219	0.00486219	2.32182	1	0.239102	0.55515	0.55515	MBD2_+_+
425	MBD2_+_(817r)	MBD2_+_(648g)	MBD2	False	chr17:50182989-50183489	PDK2	0.0362913	0.277021	0.0100534	0.0100534	0.930548	1	0.356281	0.331536	0.331536	MBD2_+_+
426	MBD2_+_(817r)	MBD2_+_(648g)	MBD2	False	chr2:69741707-69742207	GMCL1	0.0446705	0.090677	0.00405059	0.00405059	1.90865	1	0.616853	1.17736	1.17736	MBD2_+_+
427	MBD2_+_(817r)	MBD2_+_(648g)	MBD2	False	chr2:27371194-27371694	GTF3C2	0.0436007	0.304455	0.0132744	0.0132744	4.4059	1	0.419173	1.84683	1.84683	MBD2_+_+
428	MBD2_+_(817r)	MBD2_+_(648g)	MBD2	False	chr2:27264977-27265477	GTF3C2	0.0813654	0.330092	0.026858	0.026858	4.4059	1	0.419173	1.84683	1.84683	MBD2_+_+
429	MBD2_+_(817r)	MBD2_+_(648g)	MBD2	False	chr1:10399749-10400249	CORT	0.0653615	0.182125	0.011904	0.011904	4.16714	1	0.423199	1.76353	1.76353	MBD2_+_+
430	MBD2_+_(817r)	MBD2_+_(648g)	MBD2	False	chr5:134739071-134739571	SAR1B	0.0277439	0.204082	0.00566202	0.00566202	1.94112	1	0.500632	0.971788	0.971788	MBD2_+_+
431	MBD2_+_(817r)	MBD2_+_(648g)	MBD2	False	chr5:134465670-134466170	SAR1B	0.0737625	0.334147	0.0246475	0.0246475	1.94112	1	0.500632	0.971788	0.971788	MBD2_+_+
432	MBD2_+_(817r)	MBD2_+_(648g)	MBD2	False	chr1:235503611-235504111	GNG4	0.0310399	0.167723	0.0052061	0.0052061	2.38833	1	0.502378	1.19984	1.19984	MBD2_+_+
433	MBD2_+_(817r)	MBD2_+_(648g)	MBD2	False	chr1:235650432-235650932	GNG4	0.0397402	0.185591	0.00737541	0.00737541	2.38833	1	0.502378	1.19984	1.19984	MBD2_+_+
434	MBD2_+_(817r)	MBD2_+_(648g)	MBD2	False	chr8:142621901-142622401	THEM6	0.0987824	0.224664	0.0221928	0.0221928	1.37278	1	0.403666	0.554144	0.554144	MBD2_+_+
435	MBD2_+_(817r)	MBD2_+_(648g)	MBD2	False	chr8:142614269-142614769	THEM6	0.0614185	0.208019	0.0127762	0.0127762	1.37278	1	0.403666	0.554144	0.554144	MBD2_+_+
436	MBD2_+_(817r)	MBD2_+_(648g)	MBD2	False	chr8:142726311-142726811	THEM6	0.0487903	0.219806	0.0107244	0.0107244	1.37278	1	0.403666	0.554144	0.554144	MBD2_+_+
437	MBD2_+_(817r)	MBD2_+_(648g)	MBD2	False	chr1:36319311-36319811	EVA1B	0.0120698	0.118051	0.00142484	0.00142484	2.33968	1	0.388656	0.90933	0.90933	MBD2_+_+
438	MBD2_+_(817r)	MBD2_+_(648g)	MBD2	False	chr1:39026542-39027042	AKIRIN1	0.0209734	0.230167	0.0048274	0.0048274	6.02886	1	0.640467	3.86129	3.86129	MBD2_+_+
439	MBD2_+_(817r)	MBD2_+_(648g)	MBD2	False	chr1:38872556-38873056	AKIRIN1	0.0464829	0.35593	0.0165447	0.0165447	6.02886	1	0.640467	3.86129	3.86129	MBD2_+_+
440	MBD2_+_(817r)	MBD2_+_(648g)	MBD2	False	chr6:166308196-166308696	SFT2D1	0.092705	0.335576	0.0311096	0.0311096	1.93366	1	0.518631	1.00285	1.00285	MBD2_+_+
441	MBD2_+_(817r)	MBD2_+_(648g)	MBD2	False	chr2:26970304-26970804	CGREF1	0.0203305	0.258384	0.00525308	0.00525308	5.90398	1	0.572176	3.37812	3.37812	MBD2_+_+
442	MBD2_+_(817r)	MBD2_+_(648g)	MBD2	False	chr2:27264977-27265477	CGREF1	0.0300707	0.463079	0.0139251	0.0139251	5.90398	1	0.572176	3.37812	3.37812	MBD2_+_+
443	MBD2_+_(817r)	MBD2_+_(648g)	MBD2	False	chr12:570342-570842	B4GALNT3	0.068621	0.56208	0.0385705	0.0385705	15.0682	1	0.704109	10.6097	10.6097	MBD2_+_+
444	MBD2_+_(817r)	MBD2_+_(648g)	MBD2	False	chr12:460445-460945	B4GALNT3	0.130899	0.590239	0.0772615	0.0772615	15.0682	1	0.704109	10.6097	10.6097	MBD2_+_+
445	MBD2_+_(817r)	MBD2_+_(648g)	MBD2	False	chr12:546342-546842	B4GALNT3	0.038985	0.213681	0.00833035	0.00833035	15.0682	1	0.704109	10.6097	10.6097	MBD2_+_+
446	MBD2_+_(817r)	MBD2_+_(648g)	MBD2	False	chr17:29572734-29573234	CORO6	0.0304953	0.288188	0.00878838	0.00878838	2.86655	1	0.401962	1.15224	1.15224	MBD2_+_+
447	MBD2_+_(817r)	MBD2_+_(648g)	MBD2	False	chr16:57186525-57187025	ARL2BP	0.0134612	0.0906929	0.00122083	0.00122083	1.93824	1	0.465884	0.902994	0.902994	MBD2_+_+
448	MBD2_+_(817r)	MBD2_+_(648g)	MBD2	False	chr2:200585731-200586231	SPATS2L	0.0562568	0.478758	0.0269334	0.0269334	8.96362	1	0.65437	5.86553	5.86553	MBD2_+_+
449	MBD2_+_(817r)	MBD2_+_(648g)	MBD2	False	chr2:200586292-200586792	SPATS2L	0.0143931	0.333493	0.0048	0.0048	8.96362	1	0.65437	5.86553	5.86553	MBD2_+_+
450	MBD2_+_(817r)	MBD2_+_(648g)	MBD2	False	chr2:200526420-200526920	SPATS2L	0.0643986	0.18933	0.0121926	0.0121926	8.96362	1	0.65437	5.86553	5.86553	MBD2_+_+
451	MBD2_+_(817r)	MBD2_+_(648g)	MBD2	False	chr18:72544206-72544706	CBLN2	0.344585	0.267949	0.0923312	0.0923312	4.55268	1	0.471091	2.14473	2.14473	MBD2_+_+
452	MBD2_+_(817r)	MBD2_+_(648g)	MBD2	False	chr18:72542221-72542721	CBLN2	0.223199	0.235272	0.0525124	0.0525124	4.55268	1	0.471091	2.14473	2.14473	MBD2_+_+
453	MBD2_+_(817r)	MBD2_+_(648g)	MBD2	False	chr17:49224044-49224544	PHOSPHO1	0.0210666	0.261558	0.00551013	0.00551013	1.20456	1	0.612657	0.737981	0.737981	MBD2_+_+
454	MBD2_+_(817r)	MBD2_+_(648g)	MBD2	False	chr17:49223414-49223914	PHOSPHO1	0.0389328	0.276117	0.01075	0.01075	1.20456	1	0.612657	0.737981	0.737981	MBD2_+_+
455	MBD2_+_(817r)	MBD2_+_(648g)	MBD2	False	chr17:49132547-49133047	PHOSPHO1	0.103977	0.44695	0.0464726	0.0464726	1.20456	1	0.612657	0.737981	0.737981	MBD2_+_+
456	MBD2_+_(817r)	MBD2_+_(648g)	MBD2	False	chr17:49361575-49362075	PHOSPHO1	0.0153121	0.0917697	0.00140518	0.00140518	1.20456	1	0.612657	0.737981	0.737981	MBD2_+_+
457	MBD2_+_(817r)	MBD2_+_(648g)	MBD2	False	chr17:68198019-68198519	ARSG	0.00923189	0.0887155	0.000819012	0.000819012	6.93532	1	0.373238	2.58853	2.58853	MBD2_+_+
458	MBD2_+_(817r)	MBD2_+_(648g)	MBD2	False	chr9:69174993-69175493	FAM189A2	0.212269	0.424964	0.0902065	0.0902065	7.01916	1	0.53703	3.7695	3.7695	MBD2_+_+
459	MBD2_+_(817r)	MBD2_+_(648g)	MBD2	False	chr9:69174222-69174722	FAM189A2	0.0378047	0.321032	0.0121365	0.0121365	7.01916	1	0.53703	3.7695	3.7695	MBD2_+_+
460	MBD2_+_(817r)	MBD2_+_(648g)	MBD2	False	chr11:14974294-14974794	INSC	0.167096	0.585177	0.0977807	0.0977807	13.0417	1	0.65922	8.59733	8.59733	MBD2_+_+
461	MBD2_+_(817r)	MBD2_+_(648g)	MBD2	False	chr20:23637782-23638282	CST3	0.0767375	0.139978	0.0107416	0.0107416	2.14184	1	0.438481	0.939156	0.939156	MBD2_+_+
462	MBD2_+_(817r)	MBD2_+_(648g)	MBD2	False	chr15:74420273-74420773	UBL7	0.112064	0.287423	0.0322097	0.0322097	1.14093	1	0.401046	0.457565	0.457565	MBD2_+_+
463	MBD2_+_(817r)	MBD2_+_(648g)	MBD2	False	chr3:186110014-186110514	ETV5	0.0204892	0.165267	0.00338618	0.00338618	5.59805	1	0.56458	3.16054	3.16054	MBD2_+_+
464	MBD2_+_(817r)	MBD2_+_(648g)	MBD2	False	chr3:186108340-186108840	ETV5	0.0623988	0.275328	0.0171801	0.0171801	5.59805	1	0.56458	3.16054	3.16054	MBD2_+_+
465	MBD2_+_(817r)	MBD2_+_(648g)	MBD2	False	chr19:861275-861775	ARID3A	0.0215471	0.400744	0.00863489	0.00863489	4.19266	1	0.50645	2.12337	2.12337	MBD2_+_+
466	MBD2_+_(817r)	MBD2_+_(648g)	MBD2	False	chr7:30594611-30595111	GARS	0.0252022	0.0913575	0.00230241	0.00230241	7.3293	1	0.665091	4.87465	4.87465	MBD2_+_+
467	MBD2_+_(817r)	MBD2_+_(648g)	MBD2	False	chr1:193105218-193105718	B3GALT2	0.103509	0.119742	0.0123943	0.0123943	2.24109	1	0.440568	0.987352	0.987352	MBD2_+_+
468	MBD2_+_(817r)	MBD2_+_(648g)	MBD2	False	chr1:193104420-193104920	B3GALT2	0.235848	0.296672	0.0699695	0.0699695	2.24109	1	0.440568	0.987352	0.987352	MBD2_+_+
469	MBD2_+_(817r)	MBD2_+_(648g)	MBD2	False	chr1:193058353-193058853	B3GALT2	0.109802	0.296118	0.0325143	0.0325143	2.24109	1	0.440568	0.987352	0.987352	MBD2_+_+
470	MBD2_+_(817r)	MBD2_+_(648g)	MBD2	False	chr15:52677969-52678469	MYO5A	0.120296	0.350864	0.0422076	0.0422076	3.21322	1	0.574336	1.84547	1.84547	MBD2_+_+
471	MBD2_+_(817r)	MBD2_+_(648g)	MBD2	False	chr15:52568077-52568577	MYO5A	0.0530458	0.126179	0.00669327	0.00669327	3.21322	1	0.574336	1.84547	1.84547	MBD2_+_+
472	MBD2_+_(817r)	MBD2_+_(648g)	MBD2	False	chr15:52678480-52678980	MYO5A	0.0855295	0.299903	0.0256505	0.0256505	3.21322	1	0.574336	1.84547	1.84547	MBD2_+_+
473	MBD2_+_(817r)	MBD2_+_(648g)	MBD2	False	chr2:241637900-241638400	THAP4	0.0635823	0.307243	0.0195352	0.0195352	3.30003	1	0.389156	1.28423	1.28423	MBD2_+_+
474	MBD2_+_(817r)	MBD2_+_(648g)	MBD2	False	chr17:42779702-42780202	AOC2	0.0837862	0.470728	0.0394405	0.0394405	4.8137	1	0.495687	2.38609	2.38609	MBD2_+_+
475	MBD2_+_(817r)	MBD2_+_(648g)	MBD2	False	chr17:42773175-42773675	AOC2	0.0688125	0.296837	0.0204261	0.0204261	4.8137	1	0.495687	2.38609	2.38609	MBD2_+_+
476	MBD2_+_(817r)	MBD2_+_(648g)	MBD2	False	chr17:42780287-42780787	AOC2	0.00329246	0.0870029	0.000286454	0.000286454	4.8137	1	0.495687	2.38609	2.38609	MBD2_+_+
477	MBD2_+_(817r)	MBD2_+_(648g)	MBD2	False	chr17:42998606-42999106	AOC2	0.00389489	0.0524655	0.000204347	0.000204347	4.8137	1	0.495687	2.38609	2.38609	MBD2_+_+
478	MBD2_+_(817r)	MBD2_+_(648g)	MBD2	False	chr17:42980274-42980774	AOC2	0.027846	0.258351	0.00719405	0.00719405	4.8137	1	0.495687	2.38609	2.38609	MBD2_+_+
479	MBD2_+_(817r)	MBD2_+_(648g)	MBD2	False	chr7:100569472-100569972	PCOLCE	0.0751172	0.26413	0.0198407	0.0198407	1.27189	1	0.509253	0.647713	0.647713	MBD2_+_+
480	MBD2_+_(817r)	MBD2_+_(648g)	MBD2	False	chr20:33994229-33994729	EIF2S2	0.0719522	0.0867779	0.00624386	0.00624386	2.32876	1	0.545191	1.26962	1.26962	MBD2_+_+
481	MBD2_+_(817r)	MBD2_+_(648g)	MBD2	False	chr20:34111250-34111750	EIF2S2	0.0545225	0.262752	0.0143259	0.0143259	2.32876	1	0.545191	1.26962	1.26962	MBD2_+_+
482	MBD2_+_(817r)	MBD2_+_(648g)	MBD2	False	chr1:108962553-108963053	AKNAD1	0.0143836	0.256402	0.00368798	0.00368798	2.68719	1	0.499148	1.34131	1.34131	MBD2_+_+
483	MBD2_+_(817r)	MBD2_+_(648g)	MBD2	False	chr12:53751838-53752338	CALCOCO1	0.0383719	0.21721	0.00833476	0.00833476	5.86797	1	0.465004	2.72863	2.72863	MBD2_+_+
484	MBD2_+_(817r)	MBD2_+_(648g)	MBD2	False	chr9:68780449-68780949	PIP5K1B	0.0285131	0.162455	0.00463209	0.00463209	2.98055	1	0.255804	0.762435	0.762435	MBD2_+_+
485	MBD2_+_(817r)	MBD2_+_(648g)	MBD2	False	chr20:35147117-35147617	MMP24OS	0.0151648	0.101236	0.00153522	0.00153522	2.17485	1	0.430238	0.935705	0.935705	MBD2_+_+
486	MBD2_+_(817r)	MBD2_+_(648g)	MBD2	False	chr20:35277272-35277772	MMP24OS	0.0874598	0.288801	0.0252585	0.0252585	2.17485	1	0.430238	0.935705	0.935705	MBD2_+_+
487	MBD2_+_(817r)	MBD2_+_(648g)	MBD2	False	chr15:55498161-55498661	CCPG1	0.309226	0.347472	0.107447	0.107447	6.50158	1	0.602567	3.91764	3.91764	MBD2_+_+
488	MBD2_+_(817r)	MBD2_+_(648g)	MBD2	False	chr15:55197520-55198020	CCPG1	0.0479828	0.0742984	0.00356505	0.00356505	6.50158	1	0.602567	3.91764	3.91764	MBD2_+_+
489	MBD2_+_(817r)	MBD2_+_(648g)	MBD2	False	chr1:155176557-155177057	FDPS	0.0202681	0.10649	0.00215836	0.00215836	1.23013	1	0.41135	0.506012	0.506012	MBD2_+_+
490	MBD2_+_(817r)	MBD2_+_(648g)	MBD2	False	chr1:155324796-155325296	FDPS	0.049573	0.275719	0.0136682	0.0136682	1.23013	1	0.41135	0.506012	0.506012	MBD2_+_+
491	MBD2_+_(817r)	MBD2_+_(648g)	MBD2	False	chr18:47175519-47176019	IER3IP1	0.188406	0.206649	0.0389338	0.0389338	4.34252	1	0.549814	2.38758	2.38758	MBD2_+_+
492	MBD2_+_(817r)	MBD2_+_(648g)	MBD2	False	chr18:36186514-36187014	ELP2	0.0250087	0.0699662	0.00174976	0.00174976	8.01994	1	0.695015	5.57398	5.57398	MBD2_+_+
493	MBD2_+_(817r)	MBD2_+_(648g)	MBD2	False	chrX:54042685-54043185	FAM120C	0.0557023	0.208072	0.0115901	0.0115901	1.07096	1	0.477793	0.511698	0.511698	MBD2_+_+
494	MBD2_+_(817r)	MBD2_+_(648g)	MBD2	False	chr1:229557969-229558469	ACTA1	0.239171	0.170558	0.0407926	0.0407926	0.979499	1	0.118339	0.115913	0.115913	MBD2_+_+
495	MBD2_+_(817r)	MBD2_+_(648g)	MBD2	False	chr10:119817859-119818359	BAG3	0.021866	0.111703	0.0024425	0.0024425	2.79424	1	0.451364	1.26122	1.26122	MBD2_+_+
496	MBD2_+_(817r)	MBD2_+_(648g)	MBD2	False	chr10:119725088-119725588	BAG3	0.0148727	0.103388	0.00153766	0.00153766	2.79424	1	0.451364	1.26122	1.26122	MBD2_+_+
497	MBD2_+_(817r)	MBD2_+_(648g)	MBD2	False	chr15:89827968-89828468	MESP1	0.0426534	0.132272	0.00564187	0.00564187	1.35772	1	0.197657	0.268362	0.268362	MBD2_+_+
498	MBD2_+_(817r)	MBD2_+_(648g)	MBD2	False	chr15:89874910-89875410	MESP1	0.0188072	0.0822503	0.0015469	0.0015469	1.35772	1	0.197657	0.268362	0.268362	MBD2_+_+
499	MBD2_+_(817r)	MBD2_+_(648g)	MBD2	False	chr14:51093511-51094011	TMX1	0.0799492	0.298226	0.0238429	0.0238429	1.70869	1	0.559573	0.95614	0.95614	MBD2_+_+
500	MBD2_+_(817r)	MBD2_+_(648g)	MBD2	False	chr3:143972958-143973458	DIPK2A	0.0409589	0.100086	0.00409942	0.00409942	0.906014	1	0.599804	0.543431	0.543431	MBD2_+_+
501	MBD2_+_(817r)	MBD2_+_(648g)	MBD2	False	chrX:53093089-53093589	IQSEC2	0.0335164	0.118444	0.00396982	0.00396982	3.4732	1	0.380446	1.32137	1.32137	MBD2_+_+
502	MBD2_+_(817r)	MBD2_+_(648g)	MBD2	False	chr10:688305-688805	DIP2C	0.0188771	0.423792	0.00799996	0.00799996	1.35173	1	0.680228	0.919487	0.919487	MBD2_+_+
503	MBD2_+_(817r)	MBD2_+_(648g)	MBD2	False	chr13:23695630-23696130	MIPEP	0.0128948	0.114975	0.00148258	0.00148258	3.61258	1	0.50449	1.82251	1.82251	MBD2_+_+
504	MBD2_+_(817r)	MBD2_+_(648g)	MBD2	False	chr12:122182871-122183371	CLIP1	0.0307012	0.110753	0.00340025	0.00340025	2.12512	1	0.608622	1.2934	1.2934	MBD2_+_+
505	MBD2_+_(817r)	MBD2_+_(648g)	MBD2	False	chr12:122123108-122123608	CLIP1	0.0365792	0.306583	0.0112146	0.0112146	2.12512	1	0.608622	1.2934	1.2934	MBD2_+_+
506	MBD2_+_(817r)	MBD2_+_(648g)	MBD2	False	chr11:93740692-93741192	TAF1D	0.0263327	0.0696632	0.00183442	0.00183442	10.771	1	0.693356	7.46815	7.46815	MBD2_+_+
507	MBD2_+_(817r)	MBD2_+_(648g)	MBD2	False	chr5:160439083-160439583	SLU7	0.0560425	0.214628	0.0120283	0.0120283	6.26	1	0.536511	3.35856	3.35856	MBD2_+_+
508	MBD2_+_(817r)	MBD2_+_(648g)	MBD2	False	chr15:68579250-68579750	CORO2B	0.0398721	0.307478	0.0122598	0.0122598	7.06923	1	0.618992	4.37579	4.37579	MBD2_+_+
509	MBD2_+_(817r)	MBD2_+_(648g)	MBD2	False	chr15:68775568-68776068	CORO2B	0.0161459	0.140941	0.00227563	0.00227563	7.06923	1	0.618992	4.37579	4.37579	MBD2_+_+
510	MBD2_+_(817r)	MBD2_+_(648g)	MBD2	False	chr3:136820030-136820530	IL20RB	0.0643355	0.0813888	0.00523619	0.00523619	1.09474	1	0.21746	0.238062	0.238062	MBD2_+_+
511	MBD2_+_(817r)	MBD2_+_(648g)	MBD2	False	chr3:137032362-137032862	IL20RB	0.124486	0.126752	0.0157788	0.0157788	1.09474	1	0.21746	0.238062	0.238062	MBD2_+_+
512	MBD2_+_(817r)	MBD2_+_(648g)	MBD2	False	chr12:42237383-42237883	YAF2	0.049581	0.103767	0.00514486	0.00514486	3.43025	1	0.526126	1.80475	1.80475	MBD2_+_+
513	MBD2_+_(817r)	MBD2_+_(648g)	MBD2	False	chr12:51371462-51371962	SLC4A8	0.0776834	0.160658	0.0124805	0.0124805	7.21875	1	0.328141	2.36877	2.36877	MBD2_+_+
514	MBD2_+_(817r)	MBD2_+_(648g)	MBD2	False	chr12:51341317-51341817	SLC4A8	0.0429161	0.196979	0.00845355	0.00845355	7.21875	1	0.328141	2.36877	2.36877	MBD2_+_+
515	MBD2_+_(817r)	MBD2_+_(648g)	MBD2	False	chr17:42779702-42780202	AOC3	0.102469	0.385329	0.0394843	0.0394843	2.29721	1	0.39207	0.900669	0.900669	MBD2_+_+
516	MBD2_+_(817r)	MBD2_+_(648g)	MBD2	False	chr17:42773175-42773675	AOC3	0.058916	0.256931	0.0151373	0.0151373	2.29721	1	0.39207	0.900669	0.900669	MBD2_+_+
517	MBD2_+_(817r)	MBD2_+_(648g)	MBD2	False	chr17:42980274-42980774	AOC3	0.0341783	0.232027	0.00793029	0.00793029	2.29721	1	0.39207	0.900669	0.900669	MBD2_+_+
518	MBD2_+_(817r)	MBD2_+_(648g)	MBD2	False	chr17:42780287-42780787	AOC3	0.00538692	0.0862901	0.000464838	0.000464838	2.29721	1	0.39207	0.900669	0.900669	MBD2_+_+
519	MBD2_+_(817r)	MBD2_+_(648g)	MBD2	False	chr17:42998606-42999106	AOC3	0.0112185	0.0579023	0.000649579	0.000649579	2.29721	1	0.39207	0.900669	0.900669	MBD2_+_+
520	MBD2_+_(817r)	MBD2_+_(648g)	MBD2	False	chr1:173823665-173824165	RC3H1	0.0612573	0.43637	0.0267309	0.0267309	9.44653	1	0.710402	6.71083	6.71083	MBD2_+_+
521	MBD2_+_(817r)	MBD2_+_(648g)	MBD2	False	chr16:11669611-11670111	LITAF	0.0420257	0.374424	0.0157354	0.0157354	7.81863	1	0.646671	5.05608	5.05608	MBD2_+_+
522	MBD2_+_(817r)	MBD2_+_(648g)	MBD2	False	chr20:24991867-24992367	ACSS1	0.0156673	0.129351	0.00202658	0.00202658	9.65277	1	0.624411	6.0273	6.0273	MBD2_+_+
523	MBD2_+_(817r)	MBD2_+_(648g)	MBD2	False	chr11:14357790-14358290	COPB1	0.0408019	0.152482	0.00622158	0.00622158	10.7381	1	0.686285	7.36937	7.36937	MBD2_+_+
524	MBD2_+_(817r)	MBD2_+_(648g)	MBD2	False	chr10:92690573-92691073	EXOC6	0.0708572	0.294319	0.0208546	0.0208546	2.49135	1	0.479619	1.1949	1.1949	MBD2_+_+
525	MBD2_+_(817r)	MBD2_+_(648g)	MBD2	False	chr7:54759040-54759540	SEC61G	0.06227	0.117734	0.00733133	0.00733133	1.5425	1	0.395225	0.609633	0.609633	MBD2_+_+
526	MBD2_+_(817r)	MBD2_+_(648g)	MBD2	False	chr7:54759541-54760041	SEC61G	0.235789	0.159338	0.0375701	0.0375701	1.5425	1	0.395225	0.609633	0.609633	MBD2_+_+
527	MBD2_+_(817r)	MBD2_+_(648g)	MBD2	False	chr8:123541037-123541537	FBXO32	0.0667497	0.175357	0.011705	0.011705	1.67174	1	0.460256	0.769427	0.769427	MBD2_+_+
528	MBD2_+_(817r)	MBD2_+_(648g)	MBD2	False	chr2:199462395-199462895	SATB2	0.0444065	0.439501	0.0195167	0.0195167	35.2877	1	0.757442	26.7284	26.7284	MBD2_+_+
529	MBD2_+_(817r)	MBD2_+_(648g)	MBD2	False	chr2:199463986-199464486	SATB2	0.0648345	0.623577	0.0404292	0.0404292	35.2877	1	0.757442	26.7284	26.7284	MBD2_+_+
530	MBD2_+_(817r)	MBD2_+_(648g)	MBD2	False	chr11:70399518-70400018	PPFIA1	0.0520044	0.442085	0.0229904	0.0229904	1.07836	1	0.550115	0.593224	0.593224	MBD2_+_+
531	MBD2_+_(817r)	MBD2_+_(648g)	MBD2	False	chr10:42755023-42755523	BMS1	0.0564495	0.282278	0.0159344	0.0159344	9.45394	1	0.612317	5.78881	5.78881	MBD2_+_+
532	MBD2_+_(817r)	MBD2_+_(648g)	MBD2	False	chr10:42753954-42754454	BMS1	0.0964282	0.316398	0.0305097	0.0305097	9.45394	1	0.612317	5.78881	5.78881	MBD2_+_+
533	MBD2_+_(817r)	MBD2_+_(648g)	MBD2	False	chr6:83193736-83194236	PGM3	0.400589	0.484421	0.194054	0.194054	14.2123	1	0.684065	9.72214	9.72214	MBD2_+_+
534	MBD2_+_(817r)	MBD2_+_(648g)	MBD2	False	chr1:85628639-85629139	COL24A1	0.0269364	0.552888	0.0148928	0.0148928	21.8531	1	0.677199	14.7989	14.7989	MBD2_+_+
535	MBD2_+_(817r)	MBD2_+_(648g)	MBD2	False	chr1:86156768-86157268	COL24A1	0.0443463	0.288203	0.0127807	0.0127807	21.8531	1	0.677199	14.7989	14.7989	MBD2_+_+
536	MBD2_+_(817r)	MBD2_+_(648g)	MBD2	False	chr3:37243989-37244489	GOLGA4	0.144719	0.51024	0.0738412	0.0738412	22.4105	1	0.780365	17.4884	17.4884	MBD2_+_+
537	MBD2_+_(817r)	MBD2_+_(648g)	MBD2	False	chr16:5036178-5036678	ALG1	0.187834	0.31922	0.0599603	0.0599603	1.86409	1	0.399944	0.745532	0.745532	MBD2_+_+
538	MBD2_+_(817r)	MBD2_+_(648g)	MBD2	False	chr2:46941528-46942028	TTC7A	0.0728185	0.320532	0.0233406	0.0233406	6.32728	1	0.599302	3.79195	3.79195	MBD2_+_+
539	MBD2_+_(817r)	MBD2_+_(648g)	MBD2	False	chr3:196219210-196219710	TFRC	0.0804838	0.530521	0.0426984	0.0426984	1.98062	1	0.548289	1.08595	1.08595	MBD2_+_+
540	MBD2_+_(817r)	MBD2_+_(648g)	MBD2	False	chr14:56120212-56120712	PELI2	0.0635891	0.394824	0.0251065	0.0251065	20.3246	1	0.684976	13.9218	13.9218	MBD2_+_+
541	MBD2_+_(817r)	MBD2_+_(648g)	MBD2	False	chr11:1335799-1336299	TOLLIP	0.233909	0.355515	0.0831581	0.0831581	1.41357	1	0.404052	0.571155	0.571155	MBD2_+_+
542	MBD2_+_(817r)	MBD2_+_(648g)	MBD2	False	chr7:99500090-99500590	ARPC1B	0.058434	0.188037	0.0109878	0.0109878	1.57803	1	0.480375	0.758045	0.758045	MBD2_+_+
543	MBD2_+_(817r)	MBD2_+_(648g)	MBD2	False	chr7:99499586-99500086	ARPC1B	0.0617777	0.101257	0.00625541	0.00625541	1.57803	1	0.480375	0.758045	0.758045	MBD2_+_+
544	MBD2_+_(817r)	MBD2_+_(648g)	MBD2	False	chr7:99375240-99375740	ARPC1B	0.1487	0.534949	0.0795467	0.0795467	1.57803	1	0.480375	0.758045	0.758045	MBD2_+_+
545	MBD2_+_(817r)	MBD2_+_(648g)	MBD2	False	chr7:99407982-99408482	ARPC1B	0.0595798	0.288757	0.0172041	0.0172041	1.57803	1	0.480375	0.758045	0.758045	MBD2_+_+
546	MBD2_+_(817r)	MBD2_+_(648g)	MBD2	False	chr14:74019684-74020184	BBOF1	0.166447	0.380768	0.0633777	0.0633777	2.62636	1	0.520333	1.36658	1.36658	MBD2_+_+
547	MBD2_+_(817r)	MBD2_+_(648g)	MBD2	False	chr8:30744431-30744931	GTF2E2	0.0615641	0.210947	0.0129867	0.0129867	1.54881	1	0.490575	0.759806	0.759806	MBD2_+_+
548	MBD2_+_(817r)	MBD2_+_(648g)	MBD2	False	chr4:141636813-141637313	IL15	0.275166	0.293855	0.0808591	0.0808591	1.00244	1	0.25169	0.252304	0.252304	MBD2_+_+
549	MBD2_+_(817r)	MBD2_+_(648g)	MBD2	False	chrX:48918848-48919348	OTUD5	0.0381258	0.20128	0.00767396	0.00767396	1.47177	1	0.448855	0.660612	0.660612	MBD2_+_+
550	MBD2_+_(817r)	MBD2_+_(648g)	MBD2	False	chrX:49079680-49080180	OTUD5	0.0945623	0.264237	0.0249868	0.0249868	1.47177	1	0.448855	0.660612	0.660612	MBD2_+_+
551	MBD2_+_(817r)	MBD2_+_(648g)	MBD2	False	chrX:48897005-48897505	OTUD5	0.0256995	0.240697	0.0061858	0.0061858	1.47177	1	0.448855	0.660612	0.660612	MBD2_+_+
552	MBD2_+_(817r)	MBD2_+_(648g)	MBD2	False	chr10:52313991-52314491	DKK1	0.542689	0.543982	0.295213	0.295213	1.01786	1	0.409038	0.416345	0.416345	MBD2_+_+
553	MBD2_+_(817r)	MBD2_+_(648g)	MBD2	False	chr8:22141097-22141597	BMP1	0.0205835	0.19607	0.0040358	0.0040358	7.64978	1	0.603985	4.62036	4.62036	MBD2_+_+
554	MBD2_+_(817r)	MBD2_+_(648g)	MBD2	False	chrX:119870758-119871258	NDUFA1	0.211885	0.105637	0.0223829	0.0223829	1.11628	1	0.235839	0.263263	0.263263	MBD2_+_+
555	MBD2_+_(817r)	MBD2_+_(648g)	MBD2	False	chr6:73652532-73653032	CD109	0.0625166	0.392642	0.0245466	0.0245466	6.78015	1	0.56518	3.83201	3.83201	MBD2_+_+
556	MBD2_+_(817r)	MBD2_+_(648g)	MBD2	False	chr6:89353135-89353635	UBE2J1	0.046305	0.122737	0.00568332	0.00568332	12.8793	1	0.686263	8.83857	8.83857	MBD2_+_+
557	MBD2_+_(817r)	MBD2_+_(648g)	MBD2	False	chr4:30720802-30721302	PCDH7	0.0675701	0.131899	0.00891246	0.00891246	4.60395	1	0.623845	2.87216	2.87216	MBD2_+_+
558	MBD2_+_(817r)	MBD2_+_(648g)	MBD2	False	chr4:30717079-30717579	PCDH7	0.0374759	0.289231	0.0108392	0.0108392	4.60395	1	0.623845	2.87216	2.87216	MBD2_+_+
559	MBD2_+_(817r)	MBD2_+_(648g)	MBD2	False	chr1:54407943-54408443	ACOT11	0.0232608	0.0775389	0.00180362	0.00180362	5.69145	1	0.50441	2.87082	2.87082	MBD2_+_+
560	MBD2_+_(817r)	MBD2_+_(648g)	MBD2	False	chr22:38082043-38082543	TMEM184B	0.0907086	0.501591	0.0454986	0.0454986	7.8695	1	0.626379	4.92929	4.92929	MBD2_+_+
561	MBD2_+_(817r)	MBD2_+_(648g)	MBD2	False	chr8:132893468-132893968	SLA	0.0548344	0.288112	0.0157984	0.0157984	3.04056	1	0.341751	1.03911	1.03911	MBD2_+_+
562	MBD2_+_(817r)	MBD2_+_(648g)	MBD2	False	chr17:1268094-1268594	ABR	0.0385385	0.480527	0.0185188	0.0185188	10.3937	1	0.722841	7.51298	7.51298	MBD2_+_+
563	MBD2_+_(817r)	MBD2_+_(648g)	MBD2	False	chr4:139735647-139736147	SETD7	0.0360277	0.242543	0.00873825	0.00873825	6.71829	1	0.621198	4.17339	4.17339	MBD2_+_+
564	MBD2_+_(817r)	MBD2_+_(648g)	MBD2	False	chr18:21741606-21742106	ESCO1	0.0303272	0.13659	0.00414241	0.00414241	0.92754	1	0.561234	0.520567	0.520567	MBD2_+_+
565	MBD2_+_(817r)	MBD2_+_(648g)	MBD2	False	chr2:232634023-232634523	EIF4E2	0.00835022	0.0988931	0.000825779	0.000825779	4.03535	1	0.530298	2.13994	2.13994	MBD2_+_+
566	MBD2_+_(817r)	MBD2_+_(648g)	MBD2	False	chr2:232523469-232523969	EIF4E2	0.0392148	0.147597	0.00578798	0.00578798	4.03535	1	0.530298	2.13994	2.13994	MBD2_+_+
567	MBD2_+_(817r)	MBD2_+_(648g)	MBD2	False	chr5:6633682-6634182	UBE2QL1	0.0733248	0.239598	0.0175685	0.0175685	2.48944	1	0.415272	1.03379	1.03379	MBD2_+_+
568	MBD2_+_(817r)	MBD2_+_(648g)	MBD2	False	chr9:35071261-35071761	FAM214B	0.0242184	0.0898276	0.00217548	0.00217548	3.68519	1	0.343548	1.26604	1.26604	MBD2_+_+
569	MBD2_+_(817r)	MBD2_+_(648g)	MBD2	False	chr9:35095781-35096281	FAM214B	0.0270756	0.18629	0.00504393	0.00504393	3.68519	1	0.343548	1.26604	1.26604	MBD2_+_+
570	MBD2_+_(817r)	MBD2_+_(648g)	MBD2	False	chr4:2462068-2462568	ZFYVE28	0.0312656	0.106017	0.00331469	0.00331469	1.21253	1	0.318931	0.386715	0.386715	MBD2_+_+
571	MBD2_+_(817r)	MBD2_+_(648g)	MBD2	False	chr7:75879265-75879765	POR	0.0483062	0.18382	0.00887966	0.00887966	5.17964	1	0.342807	1.77562	1.77562	MBD2_+_+
572	MBD2_+_(817r)	MBD2_+_(648g)	MBD2	False	chr1:205791516-205792016	SLC45A3	0.107776	0.309543	0.0333613	0.0333613	3.75777	1	0.360993	1.35653	1.35653	MBD2_+_+
573	MBD2_+_(817r)	MBD2_+_(648g)	MBD2	False	chr8:53842433-53842933	ATP6V1H	0.141304	0.350579	0.0495383	0.0495383	16.1692	1	0.70764	11.442	11.442	MBD2_+_+
574	MBD2_+_(817r)	MBD2_+_(648g)	MBD2	False	chr8:53882131-53882631	ATP6V1H	0.0288304	0.181585	0.00523517	0.00523517	16.1692	1	0.70764	11.442	11.442	MBD2_+_+
575	MBD2_+_(817r)	MBD2_+_(648g)	MBD2	False	chrX:134807440-134807940	MOSPD1	0.0596033	0.206345	0.0122988	0.0122988	4.73526	1	0.423104	2.00351	2.00351	MBD2_+_+
576	MBD2_+_(817r)	MBD2_+_(648g)	MBD2	False	chr10:35643125-35643625	CCNY	0.0675378	0.379915	0.0256586	0.0256586	1.70407	1	0.600688	1.02361	1.02361	MBD2_+_+
577	MBD2_+_(817r)	MBD2_+_(648g)	MBD2	False	chr10:35641522-35642022	CCNY	0.0205954	0.165537	0.0034093	0.0034093	1.70407	1	0.600688	1.02361	1.02361	MBD2_+_+
578	MBD2_+_(817r)	MBD2_+_(648g)	MBD2	False	chr17:7293910-7294410	ACADVL	0.0350325	0.417496	0.0146259	0.0146259	2.80302	1	0.527394	1.4783	1.4783	MBD2_+_+
579	MBD2_+_(817r)	MBD2_+_(648g)	MBD2	False	chr17:7238717-7239217	ACADVL	0.0139769	0.135976	0.00190052	0.00190052	2.80302	1	0.527394	1.4783	1.4783	MBD2_+_+
580	MBD2_+_(817r)	MBD2_+_(648g)	MBD2	False	chr11:14357790-14358290	RRAS2	0.117887	0.358829	0.0423014	0.0423014	1.25133	1	0.468482	0.586225	0.586225	MBD2_+_+
581	MBD2_+_(817r)	MBD2_+_(648g)	MBD2	False	chr1:223134196-223134696	DISP1	0.0190083	0.140956	0.00267933	0.00267933	8.28827	1	0.680953	5.64393	5.64393	MBD2_+_+
582	MBD2_+_(817r)	MBD2_+_(648g)	MBD2	False	chr12:96401201-96401701	CDK17	0.0550581	0.439865	0.0242181	0.0242181	3.01079	1	0.648777	1.95333	1.95333	MBD2_+_+
583	MBD2_+_(817r)	MBD2_+_(648g)	MBD2	False	chr2:166375828-166376328	SCN9A	0.350868	0.508687	0.178482	0.178482	4.87173	1	0.496838	2.42046	2.42046	MBD2_+_+
584	MBD2_+_(817r)	MBD2_+_(648g)	MBD2	False	chr9:93098522-93099022	FGD3	0.080976	0.602012	0.0487486	0.0487486	8.40825	1	0.638959	5.37253	5.37253	MBD2_+_+
585	MBD2_+_(817r)	MBD2_+_(648g)	MBD2	False	chr6:158026386-158026886	SERAC1	0.0245304	0.146696	0.00359852	0.00359852	1.4988	1	0.345814	0.518306	0.518306	MBD2_+_+
586	MBD2_+_(817r)	MBD2_+_(648g)	MBD2	False	chr6:158072065-158072565	SERAC1	0.0338264	0.249985	0.00845607	0.00845607	1.4988	1	0.345814	0.518306	0.518306	MBD2_+_+
587	MBD2_+_(817r)	MBD2_+_(648g)	MBD2	False	chr6:157982068-157982568	SERAC1	0.0480957	0.237479	0.0114217	0.0114217	1.4988	1	0.345814	0.518306	0.518306	MBD2_+_+
588	MBD2_+_(817r)	MBD2_+_(648g)	MBD2	False	chrX:48697178-48697678	TBC1D25	0.0569094	0.156555	0.00890947	0.00890947	4.42511	1	0.549495	2.43157	2.43157	MBD2_+_+
589	MBD2_+_(817r)	MBD2_+_(648g)	MBD2	False	chr10:132395892-132396392	INPP5A	0.0551709	0.568335	0.0313556	0.0313556	13.2823	1	0.720316	9.56744	9.56744	MBD2_+_+
590	MBD2_+_(817r)	MBD2_+_(648g)	MBD2	False	chr10:132574625-132575125	INPP5A	0.0214486	0.550924	0.0118166	0.0118166	13.2823	1	0.720316	9.56744	9.56744	MBD2_+_+
591	MBD2_+_(817r)	MBD2_+_(648g)	MBD2	False	chr10:132420855-132421355	INPP5A	0.0411268	0.582839	0.0239703	0.0239703	13.2823	1	0.720316	9.56744	9.56744	MBD2_+_+
592	MBD2_+_(817r)	MBD2_+_(648g)	MBD2	False	chr17:76385710-76386210	UBALD2	0.0381112	0.29507	0.0112455	0.0112455	2.12618	1	0.401912	0.854536	0.854536	MBD2_+_+
593	MBD2_+_(817r)	MBD2_+_(648g)	MBD2	False	chr12:69739483-69739983	MYRFL	0.0715916	0.145411	0.0104102	0.0104102	1.0736	1	0.109772	0.117851	0.117851	MBD2_+_+
594	MBD2_+_(817r)	MBD2_+_(648g)	MBD2	False	chr8:38175873-38176373	PLPP5	0.108402	0.205005	0.022223	0.022223	2.25087	1	0.514266	1.15755	1.15755	MBD2_+_+
595	MBD2_+_(817r)	MBD2_+_(648g)	MBD2	False	chr10:58334720-58335220	UBE2D1	0.00958715	0.0655896	0.000628817	0.000628817	20.7888	1	0.667905	13.8849	13.8849	MBD2_+_+
596	MBD2_+_(817r)	MBD2_+_(648g)	MBD2	False	chr10:58385660-58386160	UBE2D1	0.0762583	0.348968	0.0266117	0.0266117	20.7888	1	0.667905	13.8849	13.8849	MBD2_+_+
597	MBD2_+_(817r)	MBD2_+_(648g)	MBD2	False	chr10:58335226-58335726	UBE2D1	0.153836	0.486255	0.0748034	0.0748034	20.7888	1	0.667905	13.8849	13.8849	MBD2_+_+
598	MBD2_+_(817r)	MBD2_+_(648g)	MBD2	False	chr15:64146965-64147465	CIAO2A	0.0576938	0.228057	0.0131575	0.0131575	1.90062	1	0.358767	0.681878	0.681878	MBD2_+_+
599	MBD2_+_(817r)	MBD2_+_(648g)	MBD2	False	chr15:41661573-41662073	MAPKBP1	0.0339292	0.411622	0.013966	0.013966	6.9757	1	0.629658	4.39231	4.39231	MBD2_+_+
600	MBD2_+_(817r)	MBD2_+_(648g)	MBD2	False	chr14:34873484-34873984	SRP54	0.109127	0.140644	0.015348	0.015348	6.47318	1	0.654912	4.23936	4.23936	MBD2_+_+
601	MBD2_+_(817r)	MBD2_+_(648g)	MBD2	False	chr6:167825615-167826115	AFDN	0.0318218	0.356318	0.0113387	0.0113387	18.8059	1	0.723173	13.5999	13.5999	MBD2_+_+
602	MBD2_+_(817r)	MBD2_+_(648g)	MBD2	False	chr7:92447787-92448287	GATAD1	0.103613	0.218243	0.0226128	0.0226128	1.16887	1	0.525707	0.614483	0.614483	MBD2_+_+
603	MBD2_+_(817r)	MBD2_+_(648g)	MBD2	False	chr2:70978300-70978800	MCEE	0.055622	0.360842	0.0200708	0.0200708	3.55873	1	0.548434	1.95173	1.95173	MBD2_+_+
604	MBD2_+_(817r)	MBD2_+_(648g)	MBD2	False	chr19:19776813-19777313	ZNF506	0.0446691	0.335391	0.0149816	0.0149816	0.929674	1	0.559641	0.520284	0.520284	MBD2_+_+
605	MBD2_+_(817r)	MBD2_+_(648g)	MBD2	False	chr22:38082043-38082543	PLA2G6	0.0395651	0.255541	0.0101105	0.0101105	2.0931	1	0.233623	0.488997	0.488997	MBD2_+_+
606	MBD2_+_(817r)	MBD2_+_(648g)	MBD2	False	chr2:174395528-174396028	CIR1	0.154044	0.345881	0.053281	0.053281	8.70215	1	0.667088	5.8051	5.8051	MBD2_+_+
607	MBD2_+_(817r)	MBD2_+_(648g)	MBD2	False	chr2:174344101-174344601	CIR1	0.0136179	0.13692	0.00186457	0.00186457	8.70215	1	0.667088	5.8051	5.8051	MBD2_+_+
608	MBD2_+_(817r)	MBD2_+_(648g)	MBD2	False	chr1:212286129-212286629	PPP2R5A	0.0249775	0.0713383	0.00178185	0.00178185	10.5427	1	0.687486	7.24799	7.24799	MBD2_+_+
609	MBD2_+_(817r)	MBD2_+_(648g)	MBD2	False	chr15:29570111-29570611	TJP1	0.0222277	0.124989	0.00277823	0.00277823	4.96705	1	0.700686	3.48034	3.48034	MBD2_+_+
610	MBD2_+_(817r)	MBD2_+_(648g)	MBD2	False	chr16:75566826-75567326	TERF2IP	0.0412088	0.105934	0.00436541	0.00436541	1.89554	1	0.535194	1.01448	1.01448	MBD2_+_+
611	MBD2_+_(817r)	MBD2_+_(648g)	MBD2	False	chr20:10673111-10673611	SLX4IP	0.03228	0.292636	0.00944629	0.00944629	1.41828	1	0.544379	0.772083	0.772083	MBD2_+_+
612	MBD2_+_(817r)	MBD2_+_(648g)	MBD2	False	chr10:86968753-86969253	GLUD1	0.0606149	0.546639	0.0331344	0.0331344	17.9572	1	0.654415	11.7514	11.7514	MBD2_+_+
613	MBD2_+_(817r)	MBD2_+_(648g)	MBD2	False	chr10:86945333-86945833	GLUD1	0.0304985	0.322274	0.00982887	0.00982887	17.9572	1	0.654415	11.7514	11.7514	MBD2_+_+
614	MBD2_+_(817r)	MBD2_+_(648g)	MBD2	False	chr9:93098522-93099022	NINJ1	0.0491817	0.500362	0.0246086	0.0246086	3.04951	1	0.509857	1.55481	1.55481	MBD2_+_+
615	MBD2_+_(817r)	MBD2_+_(648g)	MBD2	False	chr10:71208974-71209474	UNC5B	0.0256172	0.104748	0.00268337	0.00268337	2.16047	1	0.604633	1.30629	1.30629	MBD2_+_+
616	MBD2_+_(817r)	MBD2_+_(648g)	MBD2	False	chr5:16616835-16617335	MYO10	0.152259	0.198768	0.0302643	0.0302643	34.7821	1	0.778955	27.0937	27.0937	MBD2_+_+
617	MBD2_+_(817r)	MBD2_+_(648g)	MBD2	False	chr6:34792326-34792826	ILRUN	0.0782627	0.311544	0.0243823	0.0243823	0.964999	1	0.533666	0.514987	0.514987	MBD2_+_+
618	MBD2_+_(817r)	MBD2_+_(648g)	MBD2	False	chr9:111599191-111599691	DNAJC25	0.0986978	0.143483	0.0141615	0.0141615	3.81479	1	0.500508	1.90933	1.90933	MBD2_+_+
619	MBD2_+_(817r)	MBD2_+_(648g)	MBD2	False	chr14:93113761-93114261	UBR7	0.0185146	0.086393	0.00159954	0.00159954	4.49684	1	0.425456	1.91321	1.91321	MBD2_+_+
620	MBD2_+_(817r)	MBD2_+_(648g)	MBD2	False	chr18:21741606-21742106	ABHD3	0.0403103	0.156292	0.00630017	0.00630017	1.96365	1	0.290291	0.57003	0.57003	MBD2_+_+
621	MBD2_+_(817r)	MBD2_+_(648g)	MBD2	False	chr19:14476350-14476850	PKN1	0.0276575	0.197452	0.00546103	0.00546103	2.35886	1	0.437769	1.03264	1.03264	MBD2_+_+
622	MBD2_+_(817r)	MBD2_+_(648g)	MBD2	False	chr1:44784120-44784620	PTCH2	0.0151394	0.248428	0.00376106	0.00376106	3.1391	1	0.418986	1.31524	1.31524	MBD2_+_+
623	MBD2_+_(817r)	MBD2_+_(648g)	MBD2	False	chr1:44801570-44802070	PTCH2	0.0183333	0.207316	0.00380078	0.00380078	3.1391	1	0.418986	1.31524	1.31524	MBD2_+_+
624	MBD2_+_(817r)	MBD2_+_(648g)	MBD2	False	chr14:74019684-74020184	ALDH6A1	0.290167	0.463831	0.134588	0.134588	6.24783	1	0.61737	3.85722	3.85722	MBD2_+_+
625	MBD2_+_(817r)	MBD2_+_(648g)	MBD2	False	chr12:111813064-111813564	BRAP	0.0724475	0.223275	0.0161757	0.0161757	6.58134	1	0.377043	2.48145	2.48145	MBD2_+_+
626	MBD2_+_(817r)	MBD2_+_(648g)	MBD2	False	chr12:111598309-111598809	BRAP	0.0326183	0.128311	0.00418529	0.00418529	6.58134	1	0.377043	2.48145	2.48145	MBD2_+_+
627	MBD2_+_(817r)	MBD2_+_(648g)	MBD2	False	chr2:196171935-196172435	STK17B	0.0348142	0.221674	0.00771742	0.00771742	10.2089	1	0.596103	6.08554	6.08554	MBD2_+_+
628	MBD2_+_(817r)	MBD2_+_(648g)	MBD2	False	chr5:79237118-79237618	JMY	0.100719	0.169822	0.0171043	0.0171043	3.05903	1	0.643295	1.96786	1.96786	MBD2_+_+
629	MBD2_+_(817r)	MBD2_+_(648g)	MBD2	False	chr17:49515238-49515738	SPOP	0.0253359	0.34349	0.00870262	0.00870262	2.86489	1	0.602707	1.72669	1.72669	MBD2_+_+
630	MBD2_+_(817r)	MBD2_+_(648g)	MBD2	False	chr17:49494491-49494991	SPOP	0.00864967	0.0690173	0.000596977	0.000596977	2.86489	1	0.602707	1.72669	1.72669	MBD2_+_+
631	MBD2_+_(817r)	MBD2_+_(648g)	MBD2	False	chr17:50361915-50362415	ACSF2	0.0567808	0.32547	0.0184804	0.0184804	4.33687	1	0.529765	2.29752	2.29752	MBD2_+_+
632	MBD2_+_(817r)	MBD2_+_(648g)	MBD2	False	chr14:73237724-73238224	PSEN1	0.0524739	0.281328	0.0147624	0.0147624	5.7367	1	0.638373	3.66215	3.66215	MBD2_+_+
633	MBD2_+_(817r)	MBD2_+_(648g)	MBD2	False	chr14:73136714-73137214	PSEN1	0.0218393	0.0633529	0.00138358	0.00138358	5.7367	1	0.638373	3.66215	3.66215	MBD2_+_+
634	MBD2_+_(817r)	MBD2_+_(648g)	MBD2	False	chr15:65870386-65870886	DENND4A	0.0284386	0.0727696	0.00206947	0.00206947	19.8886	1	0.769813	15.3105	15.3105	MBD2_+_+
635	MBD2_+_(817r)	MBD2_+_(648g)	MBD2	False	chr17:78878869-78879369	C1QTNF1	0.0399547	0.336534	0.0134461	0.0134461	4.94509	1	0.55356	2.7374	2.7374	MBD2_+_+
636	MBD2_+_(817r)	MBD2_+_(648g)	MBD2	False	chr17:68458175-68458675	WIPI1	0.00598898	0.10398	0.000622733	0.000622733	8.15786	1	0.543849	4.43664	4.43664	MBD2_+_+
637	MBD2_+_(817r)	MBD2_+_(648g)	MBD2	False	chr15:51970820-51971320	TMOD3	0.0103616	0.0558747	0.000578952	0.000578952	1.33957	1	0.591038	0.791739	0.791739	MBD2_+_+
638	MBD2_+_(817r)	MBD2_+_(648g)	MBD2	False	chr9:133950641-133951141	VAV2	0.0665267	0.480177	0.0319446	0.0319446	13.9126	1	0.706577	9.83031	9.83031	MBD2_+_+
639	MBD2_+_(817r)	MBD2_+_(648g)	MBD2	False	chr9:133979132-133979632	VAV2	0.0715089	0.591266	0.0422808	0.0422808	13.9126	1	0.706577	9.83031	9.83031	MBD2_+_+
640	MBD2_+_(817r)	MBD2_+_(648g)	MBD2	False	chr4:107931819-107932319	SGMS2	0.0195322	0.413643	0.00807936	0.00807936	5.83062	1	0.661764	3.85849	3.85849	MBD2_+_+
641	MBD2_+_(817r)	MBD2_+_(648g)	MBD2	False	chr5:16464935-16465435	RETREG1	0.0807853	0.211185	0.0170606	0.0170606	4.31278	1	0.416978	1.79834	1.79834	MBD2_+_+
642	MBD2_+_(817r)	MBD2_+_(648g)	MBD2	False	chr5:16616835-16617335	RETREG1	0.2013	0.214057	0.0430896	0.0430896	4.31278	1	0.416978	1.79834	1.79834	MBD2_+_+
643	MBD2_+_(817r)	MBD2_+_(648g)	MBD2	False	chr17:78878869-78879369	CANT1	0.0355611	0.331917	0.0118034	0.0118034	2.24989	1	0.521196	1.17263	1.17263	MBD2_+_+
644	MBD2_+_(817r)	MBD2_+_(648g)	MBD2	False	chr6:73451030-73451530	SLC17A5	0.0188886	0.0698969	0.00132025	0.00132025	8.28573	1	0.636557	5.27434	5.27434	MBD2_+_+
645	MBD2_+_(817r)	MBD2_+_(648g)	MBD2	False	chr6:73652532-73653032	SLC17A5	0.0427102	0.358688	0.0153196	0.0153196	8.28573	1	0.636557	5.27434	5.27434	MBD2_+_+
646	MBD2_+_(817r)	MBD2_+_(648g)	MBD2	False	chr4:80197128-80197628	ANTXR2	0.0359385	0.167492	0.00601943	0.00601943	14.9458	1	0.711034	10.627	10.627	MBD2_+_+
647	MBD2_+_(817r)	MBD2_+_(648g)	MBD2	False	chrX:65534567-65535067	MSN	0.110732	0.390062	0.0431922	0.0431922	1.60377	1	0.610514	0.979124	0.979124	MBD2_+_+
648	MBD2_+_(817r)	MBD2_+_(648g)	MBD2	False	chr5:134366948-134367448	PPP2CA	0.0400205	0.33883	0.0135602	0.0135602	1.37353	1	0.650392	0.893332	0.893332	MBD2_+_+
649	MBD2_+_(817r)	MBD2_+_(648g)	MBD2	False	chr5:134370323-134370823	PPP2CA	0.0182693	0.253743	0.0046357	0.0046357	1.37353	1	0.650392	0.893332	0.893332	MBD2_+_+
650	MBD2_+_(817r)	MBD2_+_(648g)	MBD2	False	chr3:194686525-194687025	FAM43A	0.171263	0.202672	0.0347102	0.0347102	1.15691	1	0.364683	0.421906	0.421906	MBD2_+_+
651	MBD2_+_(817r)	MBD2_+_(648g)	MBD2	False	chr19:36972686-36973186	ZNF585A	0.0478915	0.160184	0.00767144	0.00767144	1.81721	1	0.337101	0.612583	0.612583	MBD2_+_+
652	MBD2_+_(817r)	MBD2_+_(648g)	MBD2	False	chr7:5898398-5898898	CCZ1	0.0607122	0.252037	0.0153017	0.0153017	1.62975	1	0.472994	0.770861	0.770861	MBD2_+_+
653	MBD2_+_(817r)	MBD2_+_(648g)	MBD2	False	chr20:44651511-44652011	SERINC3	0.101659	0.331793	0.0337297	0.0337297	4.7545	1	0.636959	3.02842	3.02842	MBD2_+_+
654	MBD2_+_(817r)	MBD2_+_(648g)	MBD2	False	chrX:129980652-129981152	ZDHHC9	0.0755465	0.238907	0.0180486	0.0180486	4.44564	1	0.571858	2.54228	2.54228	MBD2_+_+
655	MBD2_+_(817r)	MBD2_+_(648g)	MBD2	False	chr12:121295739-121296239	ANAPC5	0.0309309	0.262278	0.00811249	0.00811249	6.3434	1	0.683064	4.33294	4.33294	MBD2_+_+
656	MBD2_+_(817r)	MBD2_+_(648g)	MBD2	False	chr15:52678480-52678980	FAM214A	0.0676477	0.473912	0.032059	0.032059	22.3458	1	0.797058	17.8109	17.8109	MBD2_+_+
657	MBD2_+_(817r)	MBD2_+_(648g)	MBD2	False	chr15:52677969-52678469	FAM214A	0.145181	0.534548	0.0776061	0.0776061	22.3458	1	0.797058	17.8109	17.8109	MBD2_+_+
658	MBD2_+_(817r)	MBD2_+_(648g)	MBD2	False	chr15:52568077-52568577	FAM214A	0.0700123	0.271987	0.0190424	0.0190424	22.3458	1	0.797058	17.8109	17.8109	MBD2_+_+
659	MBD2_+_(817r)	MBD2_+_(648g)	MBD2	False	chr9:34328512-34329012	MYORG	0.0300974	0.354834	0.0106796	0.0106796	2.46586	1	0.578316	1.42605	1.42605	MBD2_+_+
660	MBD2_+_(817r)	MBD2_+_(648g)	MBD2	False	chr5:139394593-139395093	UBE2D2	0.0451869	0.489959	0.0221398	0.0221398	9.65241	1	0.633322	6.11308	6.11308	MBD2_+_+
661	MBD2_+_(817r)	MBD2_+_(648g)	MBD2	False	chr7:128031100-128031600	SND1	0.0241171	0.114277	0.00275602	0.00275602	20.957	1	0.729602	15.2903	15.2903	MBD2_+_+
662	MBD2_+_(817r)	MBD2_+_(648g)	MBD2	False	chr7:128168567-128169067	SND1	0.0427395	0.186593	0.0079749	0.0079749	20.957	1	0.729602	15.2903	15.2903	MBD2_+_+
663	MBD2_+_(817r)	MBD2_+_(648g)	MBD2	False	chr20:49985512-49986012	RNF114	0.0218551	0.141853	0.00310021	0.00310021	2.31431	1	0.47577	1.10108	1.10108	MBD2_+_+
664	MBD2_+_(817r)	MBD2_+_(648g)	MBD2	False	chr15:58987887-58988387	SLTM	0.0331018	0.120971	0.00400435	0.00400435	6.45582	1	0.716311	4.62437	4.62437	MBD2_+_+
665	MBD2_+_(817r)	MBD2_+_(648g)	MBD2	False	chrX:118727837-118728337	IL13RA1	0.251874	0.27878	0.0702174	0.0702174	0.943359	1	0.374666	0.353445	0.353445	MBD2_+_+
666	MBD2_+_(817r)	MBD2_+_(648g)	MBD2	False	chr15:73684147-73684647	CD276	0.0735479	0.166987	0.0122816	0.0122816	1.82697	1	0.536265	0.979741	0.979741	MBD2_+_+
667	MBD2_+_(817r)	MBD2_+_(648g)	MBD2	False	chr15:66617552-66618052	MAP2K1	0.0572885	0.309	0.0177022	0.0177022	2.03302	1	0.501147	1.01884	1.01884	MBD2_+_+
668	MBD2_+_(817r)	MBD2_+_(648g)	MBD2	False	chr15:66253020-66253520	MAP2K1	0.0784216	0.230651	0.018088	0.018088	2.03302	1	0.501147	1.01884	1.01884	MBD2_+_+
669	MBD2_+_(817r)	MBD2_+_(648g)	MBD2	False	chr7:24572462-24572962	MPP6	0.0220866	0.0547336	0.00120888	0.00120888	5.63359	1	0.610532	3.43949	3.43949	MBD2_+_+
670	MBD2_+_(817r)	MBD2_+_(648g)	MBD2	False	chr5:142110137-142110637	NDFIP1	0.0510278	0.474672	0.0242215	0.0242215	6.91559	1	0.676318	4.67714	4.67714	MBD2_+_+
671	MBD2_+_(817r)	MBD2_+_(648g)	MBD2	False	chr18:48135830-48136330	ZBTB7C	0.0263538	0.287298	0.0075714	0.0075714	14.9192	1	0.697633	10.4082	10.4082	MBD2_+_+
672	MBD2_+_(817r)	MBD2_+_(648g)	MBD2	False	chr19:8585318-8585818	ADAMTS10	0.0251267	0.304598	0.00765356	0.00765356	7.9868	1	0.549992	4.39267	4.39267	MBD2_+_+
673	MBD2_+_(817r)	MBD2_+_(648g)	MBD2	False	chr15:33086485-33086985	FMN1	0.0488675	0.466062	0.0227753	0.0227753	18.8993	1	0.679202	12.8364	12.8364	MBD2_+_+
674	MBD2_+_(817r)	MBD2_+_(648g)	MBD2	False	chr2:71716795-71717295	DYSF	0.0421824	0.351327	0.0148198	0.0148198	7.01702	1	0.417324	2.92837	2.92837	MBD2_+_+
675	MBD2_+_(817r)	MBD2_+_(648g)	MBD2	False	chr8:42171593-42172093	IKBKB	0.0432815	0.249306	0.0107903	0.0107903	1.55915	1	0.444767	0.693456	0.693456	MBD2_+_+
676	MBD2_+_(817r)	MBD2_+_(648g)	MBD2	False	chr11:2863016-2863516	CARS	0.0414918	0.266756	0.0110682	0.0110682	1.04096	1	0.487255	0.507213	0.507213	MBD2_+_+
677	MBD2_+_(817r)	MBD2_+_(648g)	MBD2	False	chr3:121749027-121749527	SLC15A2	0.154818	0.162868	0.0252149	0.0252149	11.9541	1	0.621293	7.42701	7.42701	MBD2_+_+
678	MBD2_+_(817r)	MBD2_+_(648g)	MBD2	False	chr8:142726311-142726811	LYNX1	0.0762618	0.127442	0.00971896	0.00971896	4.94427	1	0.459667	2.27272	2.27272	MBD2_+_+
679	MBD2_+_(817r)	MBD2_+_(648g)	MBD2	False	chr8:142621901-142622401	LYNX1	0.151547	0.26127	0.0395947	0.0395947	4.94427	1	0.459667	2.27272	2.27272	MBD2_+_+
680	MBD2_+_(817r)	MBD2_+_(648g)	MBD2	False	chr6:136550255-136550755	MAP7	0.0540948	0.180565	0.00976761	0.00976761	2.61174	1	0.276411	0.721912	0.721912	MBD2_+_+
681	MBD2_+_(817r)	MBD2_+_(648g)	MBD2	False	chr6:136290239-136290739	MAP7	0.0472088	0.0696937	0.00329016	0.00329016	2.61174	1	0.276411	0.721912	0.721912	MBD2_+_+
682	MBD2_+_(817r)	MBD2_+_(648g)	MBD2	False	chr16:28880248-28880748	RABEP2	0.0325963	0.0718936	0.00234346	0.00234346	3.33883	1	0.360484	1.2036	1.2036	MBD2_+_+
683	MBD2_+_(817r)	MBD2_+_(648g)	MBD2	False	chr3:45594378-45594878	SACM1L	0.0903159	0.380718	0.0343849	0.0343849	0.925155	1	0.549805	0.508654	0.508654	MBD2_+_+
684	MBD2_+_(817r)	MBD2_+_(648g)	MBD2	False	chr17:57406618-57407118	MSI2	0.0450718	0.429773	0.0193707	0.0193707	11.0727	1	0.680245	7.53218	7.53218	MBD2_+_+
685	MBD2_+_(817r)	MBD2_+_(648g)	MBD2	False	chr7:141700822-141701322	DENND11	0.0681858	0.210899	0.0143803	0.0143803	4.08691	1	0.549676	2.24648	2.24648	MBD2_+_+
686	MBD2_+_(817r)	MBD2_+_(648g)	MBD2	False	chr1:145863255-145863755	RNF115	0.0105112	0.0845824	0.000889061	0.000889061	1.93354	1	0.58958	1.13998	1.13998	MBD2_+_+
687	MBD2_+_(817r)	MBD2_+_(648g)	MBD2	False	chr19:49017781-49018281	TRPM4	0.0110288	0.236529	0.00260862	0.00260862	2.31802	1	0.449169	1.04118	1.04118	MBD2_+_+
688	MBD2_+_(817r)	MBD2_+_(648g)	MBD2	False	chr11:47551969-47552469	SLC39A13	0.0604012	0.335405	0.0202589	0.0202589	1.54957	1	0.501362	0.776898	0.776898	MBD2_+_+
689	MBD2_+_(817r)	MBD2_+_(648g)	MBD2	False	chr11:47268091-47268591	SLC39A13	0.095694	0.344622	0.0329783	0.0329783	1.54957	1	0.501362	0.776898	0.776898	MBD2_+_+
690	MBD2_+_(817r)	MBD2_+_(648g)	MBD2	False	chr19:19260993-19261493	GATAD2A	0.00688906	0.227023	0.00156398	0.00156398	8.70563	1	0.657588	5.72472	5.72472	MBD2_+_+
691	MBD2_+_(817r)	MBD2_+_(648g)	MBD2	False	chrX:153875284-153875784	MECP2	0.0226162	0.147296	0.00333127	0.00333127	1.48253	1	0.584115	0.865967	0.865967	MBD2_+_+
692	MBD2_+_(817r)	MBD2_+_(648g)	MBD2	False	chrX:153970290-153970790	MECP2	0.00856152	0.105512	0.000903347	0.000903347	1.48253	1	0.584115	0.865967	0.865967	MBD2_+_+
693	MBD2_+_(817r)	MBD2_+_(648g)	MBD2	False	chr1:26306947-26307447	DHDDS	0.0189648	0.0583318	0.00110625	0.00110625	0.98611	1	0.430686	0.424703	0.424703	MBD2_+_+
694	MBD2_+_(817r)	MBD2_+_(648g)	MBD2	False	chr17:41695289-41695789	FKBP10	0.0162709	0.080649	0.00131223	0.00131223	5.5616	1	0.647033	3.59854	3.59854	MBD2_+_+
695	MBD2_+_(817r)	MBD2_+_(648g)	MBD2	False	chr17:41689758-41690258	FKBP10	0.0308231	0.214372	0.00660761	0.00660761	5.5616	1	0.647033	3.59854	3.59854	MBD2_+_+
696	MBD2_+_(817r)	MBD2_+_(648g)	MBD2	False	chr20:1391999-1392499	SNPH	0.0159387	0.120059	0.00191358	0.00191358	2.60446	1	0.361427	0.941322	0.941322	MBD2_+_+
697	MBD2_+_(817r)	MBD2_+_(648g)	MBD2	False	chr20:1184904-1185404	SNPH	0.0323258	0.103254	0.00333776	0.00333776	2.60446	1	0.361427	0.941322	0.941322	MBD2_+_+
698	MBD2_+_(817r)	MBD2_+_(648g)	MBD2	False	chr10:70132468-70132968	SAR1A	0.0868476	0.145273	0.0126166	0.0126166	0.973277	1	0.62784	0.611062	0.611062	MBD2_+_+
699	MBD2_+_(817r)	MBD2_+_(648g)	MBD2	False	chr2:230847835-230848335	CAB39	0.0144764	0.168966	0.00244603	0.00244603	20.0072	1	0.731981	14.6449	14.6449	MBD2_+_+
700	MBD2_+_(817r)	MBD2_+_(648g)	MBD2	False	chr2:230957270-230957770	CAB39	0.0219813	0.256133	0.00563014	0.00563014	20.0072	1	0.731981	14.6449	14.6449	MBD2_+_+
701	MBD2_+_(817r)	MBD2_+_(648g)	MBD2	False	chr11:9573941-9574441	SWAP70	0.013988	0.0716904	0.00100281	0.00100281	1.41789	1	0.522756	0.741212	0.741212	MBD2_+_+
702	MBD2_+_(817r)	MBD2_+_(648g)	MBD2	False	chr12:51341317-51341817	POU6F1	0.0748217	0.181653	0.0135916	0.0135916	4.30563	1	0.389561	1.6773	1.6773	MBD2_+_+
703	MBD2_+_(817r)	MBD2_+_(648g)	MBD2	False	chr17:19866336-19866836	SPECC1	0.016089	0.0981126	0.00157854	0.00157854	18.5588	1	0.670577	12.4451	12.4451	MBD2_+_+
704	MBD2_+_(817r)	MBD2_+_(648g)	MBD2	False	chr17:50361915-50362415	CHAD	0.100368	0.499052	0.0500889	0.0500889	5.67069	1	0.527158	2.98935	2.98935	MBD2_+_+
705	MBD2_+_(817r)	MBD2_+_(648g)	MBD2	False	chr17:50346408-50346908	CHAD	0.0200753	0.351119	0.00704882	0.00704882	5.67069	1	0.527158	2.98935	2.98935	MBD2_+_+
706	MBD2_+_(817r)	MBD2_+_(648g)	MBD2	False	chr9:35749738-35750238	CD72	0.0151675	0.0929912	0.00141044	0.00141044	2.08112	1	0.165968	0.3454	0.3454	MBD2_+_+
707	MBD2_+_(817r)	MBD2_+_(648g)	MBD2	False	chr17:43171333-43171833	NBR1	0.0128068	0.217285	0.00278274	0.00278274	4.22914	1	0.588224	2.48768	2.48768	MBD2_+_+
708	MBD2_+_(817r)	MBD2_+_(648g)	MBD2	False	chr6:37648999-37649499	CCDC167	0.109988	0.0563548	0.00619834	0.00619834	1.6647	1	0.147991	0.246362	0.246362	MBD2_+_+
709	MBD2_+_(817r)	MBD2_+_(648g)	MBD2	False	chr1:40980548-40981048	CITED4	0.0477518	0.136015	0.00649497	0.00649497	1.28986	1	0.250089	0.32258	0.32258	MBD2_+_+
710	MBD2_+_(817r)	MBD2_+_(648g)	MBD2	False	chr1:40817945-40818445	CITED4	0.0196997	0.124312	0.0024489	0.0024489	1.28986	1	0.250089	0.32258	0.32258	MBD2_+_+
711	MBD2_+_(817r)	MBD2_+_(648g)	MBD2	False	chr8:106270495-106270995	OXR1	0.0364567	0.0542971	0.00197949	0.00197949	4.77583	1	0.570171	2.72304	2.72304	MBD2_+_+
712	MBD2_+_(817r)	MBD2_+_(648g)	MBD2	False	chr8:106271205-106271705	OXR1	0.0613583	0.0717823	0.00440444	0.00440444	4.77583	1	0.570171	2.72304	2.72304	MBD2_+_+
713	MBD2_+_(817r)	MBD2_+_(648g)	MBD2	False	chr20:62121315-62121815	SS18L1	0.0269933	0.205794	0.00555507	0.00555507	3.48829	1	0.498963	1.74053	1.74053	MBD2_+_+
714	MBD2_+_(817r)	MBD2_+_(648g)	MBD2	False	chr20:62303620-62304120	SS18L1	0.0125955	0.347213	0.00437331	0.00437331	3.48829	1	0.498963	1.74053	1.74053	MBD2_+_+
715	MBD2_+_(817r)	MBD2_+_(648g)	MBD2	False	chr3:182980875-182981375	DCUN1D1	0.0520359	0.229082	0.0119205	0.0119205	7.00277	1	0.55324	3.87421	3.87421	MBD2_+_+
716	MBD2_+_(817r)	MBD2_+_(648g)	MBD2	False	chr4:78938580-78939080	PAQR3	0.119247	0.429794	0.0512517	0.0512517	2.13137	1	0.517302	1.10256	1.10256	MBD2_+_+
717	MBD2_+_(817r)	MBD2_+_(648g)	MBD2	False	chr20:6767951-6768451	BMP2	0.019698	0.184147	0.00362734	0.00362734	3.86401	1	0.630206	2.43513	2.43513	MBD2_+_+
718	MBD2_+_(817r)	MBD2_+_(648g)	MBD2	False	chr20:6769960-6770460	BMP2	0.174819	0.540244	0.0944451	0.0944451	3.86401	1	0.630206	2.43513	2.43513	MBD2_+_+
719	MBD2_+_(817r)	MBD2_+_(648g)	MBD2	False	chr14:64549676-64550176	HSPA2	0.0873436	0.196405	0.0171547	0.0171547	1.40072	1	0.255297	0.357599	0.357599	MBD2_+_+
720	MBD2_+_(817r)	MBD2_+_(648g)	MBD2	False	chr14:64388458-64388958	HSPA2	0.0147183	0.0871607	0.00128285	0.00128285	1.40072	1	0.255297	0.357599	0.357599	MBD2_+_+
721	MBD2_+_(817r)	MBD2_+_(648g)	MBD2	False	chr20:50730469-50730969	RIPOR3	0.0161036	0.265351	0.00427312	0.00427312	6.69384	1	0.561042	3.75552	3.75552	MBD2_+_+
722	MBD2_+_(817r)	MBD2_+_(648g)	MBD2	False	chr3:119239886-119240386	IGSF11	0.0830283	0.219174	0.0181976	0.0181976	7.1191	1	0.497385	3.54093	3.54093	MBD2_+_+
723	MBD2_+_(817r)	MBD2_+_(648g)	MBD2	False	chr12:51371462-51371962	GALNT6	0.175346	0.324288	0.0568624	0.0568624	2.46046	1	0.403498	0.992791	0.992791	MBD2_+_+
724	MBD2_+_(817r)	MBD2_+_(648g)	MBD2	False	chr12:51341317-51341817	GALNT6	0.0736901	0.217309	0.0160135	0.0160135	2.46046	1	0.403498	0.992791	0.992791	MBD2_+_+
725	MBD2_+_(817r)	MBD2_+_(648g)	MBD2	False	chr11:13276756-13277256	ARNTL	0.0619026	0.132609	0.00820886	0.00820886	2.7822	1	0.468295	1.30289	1.30289	MBD2_+_+
726	MBD2_+_(817r)	MBD2_+_(648g)	MBD2	False	chr16:85027997-85028497	ZDHHC7	0.0263836	0.127571	0.00336578	0.00336578	2.79227	1	0.38326	1.07017	1.07017	MBD2_+_+
727	MBD2_+_(817r)	MBD2_+_(648g)	MBD2	False	chr1:246698972-246699472	TFB2M	0.132381	0.219702	0.0290842	0.0290842	4.55805	1	0.45704	2.08321	2.08321	MBD2_+_+
728	MBD2_+_(817r)	MBD2_+_(648g)	MBD2	False	chr15:55498161-55498661	PRTG	0.11421	0.583811	0.0666771	0.0666771	7.48877	1	0.647036	4.8455	4.8455	MBD2_+_+
729	MBD2_+_(817r)	MBD2_+_(648g)	MBD2	False	chr15:55589246-55589746	PRTG	0.0272559	0.308881	0.00841885	0.00841885	7.48877	1	0.647036	4.8455	4.8455	MBD2_+_+
730	MBD2_+_(817r)	MBD2_+_(648g)	MBD2	False	chr5:80354377-80354877	SERINC5	0.02771	0.236842	0.00656287	0.00656287	8.26267	1	0.613032	5.06528	5.06528	MBD2_+_+
731	MBD2_+_(817r)	MBD2_+_(648g)	MBD2	False	chr3:172710081-172710581	NCEH1	0.126483	0.238825	0.0302074	0.0302074	4.47264	1	0.345711	1.54624	1.54624	MBD2_+_+
732	MBD2_+_(817r)	MBD2_+_(648g)	MBD2	False	chr3:129974422-129974922	ALG1L2	0.0805335	0.163792	0.0131907	0.0131907	3.36814	1	0.331102	1.1152	1.1152	MBD2_+_+
733	MBD2_+_(817r)	MBD2_+_(648g)	MBD2	False	chr3:130112422-130112922	ALG1L2	0.0527853	0.0697309	0.00368077	0.00368077	3.36814	1	0.331102	1.1152	1.1152	MBD2_+_+
734	MBD2_+_(817r)	MBD2_+_(648g)	MBD2	False	chr9:112332802-112333302	PTBP3	0.0799074	0.0538808	0.00430547	0.00430547	15.273	1	0.726218	11.0915	11.0915	MBD2_+_+
735	MBD2_+_(817r)	MBD2_+_(648g)	MBD2	False	chr15:67109528-67110028	SMAD3	0.0248408	0.154768	0.00384456	0.00384456	13.0935	1	0.742266	9.71889	9.71889	MBD2_+_+
736	MBD2_+_(817r)	MBD2_+_(648g)	MBD2	False	chr19:39032353-39032853	PAK4	0.047159	0.299252	0.0141125	0.0141125	3.72236	1	0.398358	1.48283	1.48283	MBD2_+_+
737	MBD2_+_(817r)	MBD2_+_(648g)	MBD2	False	chr12:122123108-122123608	MLXIP	0.0530167	0.297799	0.0157883	0.0157883	5.00453	1	0.54908	2.74789	2.74789	MBD2_+_+
738	MBD2_+_(817r)	MBD2_+_(648g)	MBD2	False	chr12:122203483-122203983	MLXIP	0.0229698	0.0627585	0.00144155	0.00144155	5.00453	1	0.54908	2.74789	2.74789	MBD2_+_+
739	MBD2_+_(817r)	MBD2_+_(648g)	MBD2	False	chr10:69880492-69880992	COL13A1	0.127492	0.579197	0.073843	0.073843	11.7589	1	0.691608	8.13254	8.13254	MBD2_+_+
740	MBD2_+_(817r)	MBD2_+_(648g)	MBD2	False	chr11:118618085-118618585	PHLDB1	0.0445354	0.341914	0.0152273	0.0152273	3.74521	1	0.488886	1.83098	1.83098	MBD2_+_+
741	MBD2_+_(817r)	MBD2_+_(648g)	MBD2	False	chr4:169080339-169080839	SH3RF1	0.0235346	0.107654	0.0025336	0.0025336	2.61523	1	0.57544	1.50491	1.50491	MBD2_+_+
742	MBD2_+_(817r)	MBD2_+_(648g)	MBD2	False	chr17:59707927-59708427	DHX40	0.0861801	0.335851	0.0289437	0.0289437	1.4742	1	0.520531	0.767368	0.767368	MBD2_+_+
743	MBD2_+_(817r)	MBD2_+_(648g)	MBD2	False	chr6:100447430-100447930	ASCC3	0.221786	0.45894	0.101787	0.101787	1.20864	1	0.625289	0.755749	0.755749	MBD2_+_+
744	MBD2_+_(817r)	MBD2_+_(648g)	MBD2	False	chr3:179604992-179605492	NDUFB5	0.0559698	0.160195	0.0089661	0.0089661	0.992133	1	0.329121	0.326532	0.326532	MBD2_+_+
745	MBD2_+_(817r)	MBD2_+_(648g)	MBD2	False	chr3:179653297-179653797	NDUFB5	0.157767	0.239531	0.0377901	0.0377901	0.992133	1	0.329121	0.326532	0.326532	MBD2_+_+
746	MBD2_+_(817r)	MBD2_+_(648g)	MBD2	False	chr17:31559939-31560439	RAB11FIP4	0.065345	0.512181	0.0334685	0.0334685	1.13021	1	0.482852	0.545725	0.545725	MBD2_+_+
747	MBD2_+_(817r)	MBD2_+_(648g)	MBD2	False	chr5:172984248-172984748	CREBRF	0.0153231	0.171322	0.00262518	0.00262518	9.79413	1	0.626563	6.13664	6.13664	MBD2_+_+
748	MBD2_+_(817r)	MBD2_+_(648g)	MBD2	False	chr5:173283719-173284219	CREBRF	0.0480679	0.23189	0.0111465	0.0111465	9.79413	1	0.626563	6.13664	6.13664	MBD2_+_+
749	MBD2_+_(817r)	MBD2_+_(648g)	MBD2	False	chr12:89525184-89525684	ATP2B1	0.236972	0.481477	0.114096	0.114096	1.15913	1	0.651226	0.754855	0.754855	MBD2_+_+
750	MBD2_+_(817r)	MBD2_+_(648g)	MBD2	False	chr16:21820290-21820790	UQCRC2	0.0915445	0.269613	0.0246815	0.0246815	10.752	1	0.580765	6.24438	6.24438	MBD2_+_+
751	MBD2_+_(817r)	MBD2_+_(648g)	MBD2	False	chr16:22000939-22001439	UQCRC2	0.161664	0.374687	0.0605734	0.0605734	10.752	1	0.580765	6.24438	6.24438	MBD2_+_+
752	MBD2_+_(817r)	MBD2_+_(648g)	MBD2	False	chr11:6259606-6260106	FAM160A2	0.0347392	0.0557172	0.00193557	0.00193557	2.36132	1	0.297279	0.701972	0.701972	MBD2_+_+
753	MBD2_+_(817r)	MBD2_+_(648g)	MBD2	False	chr11:6315756-6316256	FAM160A2	0.126873	0.285424	0.0362125	0.0362125	2.36132	1	0.297279	0.701972	0.701972	MBD2_+_+
754	MBD2_+_(817r)	MBD2_+_(648g)	MBD2	False	chr17:28948799-28949299	MYO18A	0.00846472	0.0853628	0.000722573	0.000722573	1.46417	1	0.567575	0.831028	0.831028	MBD2_+_+
755	MBD2_+_(817r)	MBD2_+_(648g)	MBD2	False	chr17:29139921-29140421	MYO18A	0.0593705	0.411897	0.0244545	0.0244545	1.46417	1	0.567575	0.831028	0.831028	MBD2_+_+
756	MBD2_+_(817r)	MBD2_+_(648g)	MBD2	False	chr16:67943908-67944408	SLC12A4	0.0328624	0.292956	0.00962723	0.00962723	1.80616	1	0.469974	0.848846	0.848846	MBD2_+_+
757	MBD2_+_(817r)	MBD2_+_(648g)	MBD2	False	chr16:67872792-67873292	SLC12A4	0.0118677	0.115763	0.00137384	0.00137384	1.80616	1	0.469974	0.848846	0.848846	MBD2_+_+
758	MBD2_+_(817r)	MBD2_+_(648g)	MBD2	False	chr4:56467960-56468460	SRP72	0.0336848	0.283759	0.00955837	0.00955837	5.16408	1	0.622214	3.21316	3.21316	MBD2_+_+
759	MBD2_+_(817r)	MBD2_+_(648g)	MBD2	False	chr11:17353250-17353750	NUCB2	0.151756	0.574615	0.0872015	0.0872015	1.7786	1	0.563116	1.00156	1.00156	MBD2_+_+
760	MBD2_+_(817r)	MBD2_+_(648g)	MBD2	False	chr11:17352319-17352819	NUCB2	0.0916616	0.262701	0.0240796	0.0240796	1.7786	1	0.563116	1.00156	1.00156	MBD2_+_+
761	MBD2_+_(817r)	MBD2_+_(648g)	MBD2	False	chr7:24981416-24981916	OSBPL3	0.147071	0.56059	0.0824468	0.0824468	2.42915	1	0.417522	1.01422	1.01422	MBD2_+_+
762	MBD2_+_(817r)	MBD2_+_(648g)	MBD2	False	chr2:64143177-64143677	VPS54	0.0446429	0.216321	0.00965722	0.00965722	5.54786	1	0.725405	4.02444	4.02444	MBD2_+_+
763	MBD2_+_(817r)	MBD2_+_(648g)	MBD2	False	chr15:80059909-80060409	ZFAND6	0.0217428	0.129299	0.00281132	0.00281132	14.9686	1	0.727833	10.8946	10.8946	MBD2_+_+
764	MBD2_+_(817r)	MBD2_+_(648g)	MBD2	False	chrX:3712901-3713401	PRKX	0.0849581	0.252717	0.0214703	0.0214703	5.60751	1	0.584734	3.2789	3.2789	MBD2_+_+
765	MBD2_+_(817r)	MBD2_+_(648g)	MBD2	False	chr11:18105875-18106375	SERGEF	0.123747	0.200601	0.0248237	0.0248237	3.6419	1	0.423963	1.54403	1.54403	MBD2_+_+
766	MBD2_+_(817r)	MBD2_+_(648g)	MBD2	False	chr6:75602525-75603025	MYO6	0.146969	0.106751	0.0156891	0.0156891	19.4934	1	0.697111	13.5891	13.5891	MBD2_+_+
767	MBD2_+_(817r)	MBD2_+_(648g)	MBD2	False	chr8:132893468-132893968	TG	0.0522147	0.253886	0.0132566	0.0132566	7.01356	1	0.435788	3.05643	3.05643	MBD2_+_+
768	MBD2_+_(817r)	MBD2_+_(648g)	MBD2	False	chr4:7828238-7828738	AFAP1	0.108589	0.387033	0.0420275	0.0420275	0.978378	1	0.341594	0.334209	0.334209	MBD2_+_+
769	MBD2_+_(817r)	MBD2_+_(648g)	MBD2	False	chr6:83193736-83194236	ME1	0.17367	0.326913	0.0567749	0.0567749	3.97018	1	0.541482	2.14978	2.14978	MBD2_+_+
770	MBD2_+_(817r)	MBD2_+_(648g)	MBD2	False	chr12:101697963-101698463	GNPTAB	0.0616099	0.135793	0.00836622	0.00836622	6.76293	1	0.634593	4.29171	4.29171	MBD2_+_+
771	MBD2_+_(817r)	MBD2_+_(648g)	MBD2	False	chr11:44949631-44950131	TP53I11	0.0421489	0.113164	0.00476974	0.00476974	4.09419	1	0.614964	2.51778	2.51778	MBD2_+_+
772	MBD2_+_(817r)	MBD2_+_(648g)	MBD2	False	chr12:12891261-12891761	GPRC5D	0.105128	0.0791527	0.0083212	0.0083212	1.25816	1	0.261387	0.328866	0.328866	MBD2_+_+
773	MBD2_+_(817r)	MBD2_+_(648g)	MBD2	False	chr12:13001245-13001745	GPRC5D	0.0696737	0.0772078	0.00537935	0.00537935	1.25816	1	0.261387	0.328866	0.328866	MBD2_+_+
774	MBD2_+_(817r)	MBD2_+_(648g)	MBD2	False	chr13:113928745-113929245	RASA3	0.0192283	0.365109	0.00702043	0.00702043	1.4103	1	0.501499	0.707265	0.707265	MBD2_+_+
775	MBD2_+_(817r)	MBD2_+_(648g)	MBD2	False	chr17:41689758-41690258	EIF1	0.0691322	0.318046	0.0219872	0.0219872	2.91577	1	0.495452	1.44462	1.44462	MBD2_+_+
776	MBD2_+_(817r)	MBD2_+_(648g)	MBD2	False	chr17:41695289-41695789	EIF1	0.0276185	0.168202	0.00464549	0.00464549	2.91577	1	0.495452	1.44462	1.44462	MBD2_+_+
777	MBD2_+_(817r)	MBD2_+_(648g)	MBD2	False	chr19:17309835-17310335	MVB12A	0.0309175	0.270948	0.00837703	0.00837703	1.90826	1	0.4546	0.867495	0.867495	MBD2_+_+
778	MBD2_+_(817r)	MBD2_+_(648g)	MBD2	False	chr19:17337772-17338272	MVB12A	0.01856	0.267739	0.00496924	0.00496924	1.90826	1	0.4546	0.867495	0.867495	MBD2_+_+
779	MBD2_+_(817r)	MBD2_+_(648g)	MBD2	False	chr19:17538894-17539394	MVB12A	0.0130296	0.115045	0.00149898	0.00149898	1.90826	1	0.4546	0.867495	0.867495	MBD2_+_+
780	MBD2_+_(817r)	MBD2_+_(648g)	MBD2	False	chr17:2051685-2052185	RTN4RL1	0.0135133	0.0794036	0.001073	0.001073	3.96552	1	0.321799	1.2761	1.2761	MBD2_+_+
781	MBD2_+_(817r)	MBD2_+_(648g)	MBD2	False	chr17:1998061-1998561	RTN4RL1	0.0167391	0.135065	0.00226086	0.00226086	3.96552	1	0.321799	1.2761	1.2761	MBD2_+_+
782	MBD2_+_(817r)	MBD2_+_(648g)	MBD2	False	chr1:16888758-16889258	SDHB	0.0368735	0.217073	0.00800425	0.00800425	3.81541	1	0.407472	1.55468	1.55468	MBD2_+_+
783	MBD2_+_(817r)	MBD2_+_(648g)	MBD2	False	chr2:102848373-102848873	SLC9A2	0.0539191	0.299563	0.0161521	0.0161521	2.94908	1	0.460378	1.35769	1.35769	MBD2_+_+
784	MBD2_+_(817r)	MBD2_+_(648g)	MBD2	False	chr1:27406326-27406826	WDTC1	0.0194872	0.259734	0.00506149	0.00506149	14.198	1	0.626349	8.8929	8.8929	MBD2_+_+
785	MBD2_+_(817r)	MBD2_+_(648g)	MBD2	False	chr1:27349079-27349579	WDTC1	0.0155145	0.337522	0.00523649	0.00523649	14.198	1	0.626349	8.8929	8.8929	MBD2_+_+
786	MBD2_+_(817r)	MBD2_+_(648g)	MBD2	False	chr21:25734033-25734533	ATP5PF	0.145994	0.292976	0.0427727	0.0427727	1.18907	1	0.361126	0.429404	0.429404	MBD2_+_+
787	MBD2_+_(817r)	MBD2_+_(648g)	MBD2	False	chr18:12946694-12947194	PTPN2	0.0279088	0.20503	0.00572216	0.00572216	1.18503	1	0.616822	0.730953	0.730953	MBD2_+_+
788	MBD2_+_(817r)	MBD2_+_(648g)	MBD2	False	chr3:125141424-125141924	SLC12A8	0.0716167	0.330789	0.02369	0.02369	6.37087	1	0.523797	3.33704	3.33704	MBD2_+_+
789	MBD2_+_(817r)	MBD2_+_(648g)	MBD2	False	chr3:125211934-125212434	SLC12A8	0.0341077	0.154336	0.00526404	0.00526404	6.37087	1	0.523797	3.33704	3.33704	MBD2_+_+
790	MBD2_+_(817r)	MBD2_+_(648g)	MBD2	False	chr5:151447294-151447794	SLC36A2	0.042425	0.366115	0.0155324	0.0155324	22.2593	1	0.747806	16.6456	16.6456	MBD2_+_+
791	MBD2_+_(817r)	MBD2_+_(648g)	MBD2	False	chr6:26025575-26026075	TRIM38	0.0107947	0.18141	0.00195826	0.00195826	2.77066	1	0.596165	1.65177	1.65177	MBD2_+_+
792	MBD2_+_(817r)	MBD2_+_(648g)	MBD2	False	chr6:133241647-133242147	EYA4	0.15427	0.353938	0.054602	0.054602	2.29604	1	0.388447	0.891892	0.891892	MBD2_+_+
793	MBD2_+_(817r)	MBD2_+_(648g)	MBD2	False	chr3:139343752-139344252	COPB2	0.161561	0.141722	0.0228968	0.0228968	11.8437	1	0.663921	7.86326	7.86326	MBD2_+_+
794	MBD2_+_(817r)	MBD2_+_(648g)	MBD2	False	chr22:38318243-38318743	CSNK1E	0.0158691	0.254384	0.00403684	0.00403684	2.82293	1	0.642061	1.8125	1.8125	MBD2_+_+
795	MBD2_+_(817r)	MBD2_+_(648g)	MBD2	False	chr2:96265149-96265649	STARD7	0.176047	0.405094	0.0713156	0.0713156	2.10658	1	0.456524	0.961703	0.961703	MBD2_+_+
796	MBD2_+_(817r)	MBD2_+_(648g)	MBD2	False	chr2:96321716-96322216	STARD7	0.0600856	0.341643	0.0205278	0.0205278	2.10658	1	0.456524	0.961703	0.961703	MBD2_+_+
797	MBD2_+_(817r)	MBD2_+_(648g)	MBD2	False	chr1:180912017-180912517	XPR1	0.0173121	0.383198	0.00663396	0.00663396	16.0763	1	0.600992	9.66175	9.66175	MBD2_+_+
798	MBD2_+_(817r)	MBD2_+_(648g)	MBD2	False	chr11:47551969-47552469	CELF1	0.0143534	0.415213	0.0059597	0.0059597	1.21213	1	0.54447	0.659967	0.659967	MBD2_+_+
799	MBD2_+_(817r)	MBD2_+_(648g)	MBD2	False	chr8:19013094-19013594	PSD3	0.017281	0.391219	0.00676068	0.00676068	14.1842	1	0.7326	10.3913	10.3913	MBD2_+_+
800	MBD2_+_(817r)	MBD2_+_(648g)	MBD2	False	chr1:184387770-184388270	C1orf21	0.0747359	0.279124	0.0208605	0.0208605	13.9215	1	0.749483	10.4339	10.4339	MBD2_+_+
801	MBD2_+_(817r)	MBD2_+_(648g)	MBD2	False	chr10:26860014-26860514	ABI1	0.123692	0.073511	0.00909271	0.00909271	18.2976	1	0.728401	13.328	13.328	MBD2_+_+
802	MBD2_+_(817r)	MBD2_+_(648g)	MBD2	False	chr2:162073962-162074462	SLC4A10	0.0599479	0.0749602	0.00449371	0.00449371	1.21034	1	0.242432	0.293424	0.293424	MBD2_+_+
803	MBD2_+_(817r)	MBD2_+_(648g)	MBD2	False	chr3:127590033-127590533	TPRA1	0.0460353	0.212569	0.00978568	0.00978568	0.977714	1	0.328098	0.320786	0.320786	MBD2_+_+
804	MBD2_+_(817r)	MBD2_+_(648g)	MBD2	False	chr1:10794586-10795086	CASZ1	0.0318938	0.103116	0.00328878	0.00328878	1.84	1	0.28722	0.528485	0.528485	MBD2_+_+
805	MBD2_+_(817r)	MBD2_+_(648g)	MBD2	False	chr4:25313111-25313611	PI4K2B	0.0317239	0.165511	0.00525064	0.00525064	9.45813	1	0.539338	5.10113	5.10113	MBD2_+_+
806	MBD2_+_(817r)	MBD2_+_(648g)	MBD2	False	chr4:165464721-165465221	MSMO1	0.044294	0.299332	0.0132586	0.0132586	6.65849	1	0.580817	3.86737	3.86737	MBD2_+_+
807	MBD2_+_(817r)	MBD2_+_(648g)	MBD2	False	chrX:46573428-46573928	SLC9A7	0.10783	0.141794	0.0152897	0.0152897	10.917	1	0.578048	6.31056	6.31056	MBD2_+_+
808	MBD2_+_(817r)	MBD2_+_(648g)	MBD2	False	chrX:46758947-46759447	SLC9A7	0.0959081	0.139057	0.0133367	0.0133367	10.917	1	0.578048	6.31056	6.31056	MBD2_+_+
809	MBD2_+_(817r)	MBD2_+_(648g)	MBD2	False	chr2:40240041-40240541	SLC8A1	0.126168	0.201505	0.0254235	0.0254235	1.48144	1	0.365681	0.541734	0.541734	MBD2_+_+
810	MBD2_+_(817r)	MBD2_+_(648g)	MBD2	False	chr4:75940075-75940575	USO1	0.22433	0.336141	0.0754066	0.0754066	6.5314	1	0.679926	4.44087	4.44087	MBD2_+_+
811	MBD2_+_(817r)	MBD2_+_(648g)	MBD2	False	chr8:81686110-81686610	CHMP4C	0.0478878	0.287588	0.013772	0.013772	13.1575	1	0.609942	8.0253	8.0253	MBD2_+_+
812	MBD2_+_(817r)	MBD2_+_(648g)	MBD2	False	chr15:22757587-22758087	NIPA1	0.113522	0.171455	0.0194638	0.0194638	6.79593	1	0.483515	3.28593	3.28593	MBD2_+_+
813	MBD2_+_(817r)	MBD2_+_(648g)	MBD2	False	chr15:22979111-22979611	NIPA1	0.0644846	0.119399	0.00769939	0.00769939	6.79593	1	0.483515	3.28593	3.28593	MBD2_+_+
814	MBD2_+_(817r)	MBD2_+_(648g)	MBD2	False	chr4:157075908-157076408	PDGFC	0.165901	0.501496	0.0831987	0.0831987	11.8105	1	0.656404	7.75246	7.75246	MBD2_+_+
815	MBD2_+_(817r)	MBD2_+_(648g)	MBD2	False	chr16:84186843-84187343	WFDC1	0.0547617	0.0862785	0.00472476	0.00472476	0.926267	1	0.556324	0.515305	0.515305	MBD2_+_+
816	MBD2_+_(817r)	MBD2_+_(648g)	MBD2	False	chrX:70133645-70134145	EDA	0.115046	0.131682	0.0151495	0.0151495	11.7495	1	0.514911	6.04994	6.04994	MBD2_+_+
817	MBD2_+_(817r)	MBD2_+_(648g)	MBD2	False	chr19:11355665-11356165	EPOR	0.0981809	0.203226	0.0199529	0.0199529	1.34866	1	0.146761	0.197931	0.197931	MBD2_+_+
818	MBD2_+_(817r)	MBD2_+_(648g)	MBD2	False	chr1:153986128-153986628	JTB	0.0228663	0.0797847	0.00182438	0.00182438	2.68778	1	0.53673	1.44261	1.44261	MBD2_+_+
819	MBD2_+_(817r)	MBD2_+_(648g)	MBD2	False	chr19:18520898-18521398	SSBP4	0.017907	0.31884	0.00570947	0.00570947	2.34971	1	0.414349	0.9736	0.9736	MBD2_+_+
820	MBD2_+_(817r)	MBD2_+_(648g)	MBD2	False	chr19:18414495-18414995	SSBP4	0.0352661	0.414866	0.0146307	0.0146307	2.34971	1	0.414349	0.9736	0.9736	MBD2_+_+
821	MBD2_+_(817r)	MBD2_+_(648g)	MBD2	False	chr17:74431165-74431665	GPRC5C	0.0471883	0.610139	0.0287914	0.0287914	2.94046	1	0.593505	1.74518	1.74518	MBD2_+_+
822	MBD2_+_(817r)	MBD2_+_(648g)	MBD2	False	chr7:139108111-139108611	ZC3HAV1	0.141587	0.635893	0.0900342	0.0900342	12.3043	1	0.673733	8.28983	8.28983	MBD2_+_+
823	MBD2_+_(817r)	MBD2_+_(648g)	MBD2	False	chr7:139231411-139231911	ZC3HAV1	0.0210392	0.2084	0.00438457	0.00438457	12.3043	1	0.673733	8.28983	8.28983	MBD2_+_+
824	MBD2_+_(817r)	MBD2_+_(648g)	MBD2	False	chr8:546104-546604	FBXO25	0.0829357	0.223514	0.0185373	0.0185373	9.1518	1	0.479141	4.385	4.385	MBD2_+_+
825	MBD2_+_(817r)	MBD2_+_(648g)	MBD2	False	chr14:96039077-96039577	C14orf132	0.0821081	0.0693668	0.00569557	0.00569557	4.46549	1	0.458287	2.04647	2.04647	MBD2_+_+
826	MBD2_+_(817r)	MBD2_+_(648g)	MBD2	False	chr2:232927065-232927565	NGEF	0.127211	0.545488	0.069392	0.069392	2.3653	1	0.535429	1.26645	1.26645	MBD2_+_+
827	MBD2_+_(817r)	MBD2_+_(648g)	MBD2	False	chr17:42676366-42676866	RETREG3	0.0111527	0.0986191	0.00109987	0.00109987	4.904	1	0.533526	2.61641	2.61641	MBD2_+_+
828	MBD2_+_(817r)	MBD2_+_(648g)	MBD2	False	chr3:184687596-184688096	VPS8	0.0449523	0.393459	0.0176869	0.0176869	1.63371	1	0.699212	1.14231	1.14231	MBD2_+_+
829	MBD2_+_(817r)	MBD2_+_(648g)	MBD2	False	chr22:31630940-31631440	DRG1	0.0762539	0.306953	0.0234063	0.0234063	1.02442	1	0.479276	0.490978	0.490978	MBD2_+_+
830	MBD2_+_(817r)	MBD2_+_(648g)	MBD2	False	chr5:73232890-73233390	FCHO2	0.0206582	0.149206	0.00308234	0.00308234	2.25249	1	0.592851	1.33539	1.33539	MBD2_+_+
831	MBD2_+_(817r)	MBD2_+_(648g)	MBD2	False	chr5:72815682-72816182	FCHO2	0.0378391	0.364912	0.0138079	0.0138079	2.25249	1	0.592851	1.33539	1.33539	MBD2_+_+
832	MBD2_+_(817r)	MBD2_+_(648g)	MBD2	False	chr22:33301978-33302478	LARGE1	0.0260166	0.227197	0.0059109	0.0059109	2.59126	1	0.451074	1.16885	1.16885	MBD2_+_+
833	MBD2_+_(817r)	MBD2_+_(648g)	MBD2	False	chr9:127838570-127839070	FAM102A	0.0516363	0.44844	0.0231558	0.0231558	11.3555	1	0.662794	7.52638	7.52638	MBD2_+_+
834	MBD2_+_(817r)	MBD2_+_(648g)	MBD2	False	chr1:39719955-39720455	OXCT2	0.0176293	0.30153	0.00531575	0.00531575	2.82156	1	0.473743	1.3367	1.3367	MBD2_+_+
835	MBD2_+_(817r)	MBD2_+_(648g)	MBD2	False	chr2:191678812-191679312	NABP1	0.122285	0.0860248	0.0105195	0.0105195	0.913385	1	0.381414	0.348378	0.348378	MBD2_+_+
836	MBD2_+_(817r)	MBD2_+_(648g)	MBD2	False	chr3:138944904-138945404	PIK3CB	0.037156	0.224656	0.0083473	0.0083473	1.13738	1	0.539794	0.613953	0.613953	MBD2_+_+
837	MBD2_+_(817r)	MBD2_+_(648g)	MBD2	False	chr17:76681779-76682279	JMJD6	0.0401905	0.368714	0.0148188	0.0148188	1.40778	1	0.434882	0.61222	0.61222	MBD2_+_+
838	MBD2_+_(817r)	MBD2_+_(648g)	MBD2	False	chr3:40309895-40310395	MYRIP	0.0413137	0.162536	0.00671495	0.00671495	11.2192	1	0.54695	6.13634	6.13634	MBD2_+_+
839	MBD2_+_(817r)	MBD2_+_(648g)	MBD2	False	chr20:44651511-44652011	PKIG	0.0442643	0.300215	0.0132888	0.0132888	2.42269	1	0.598013	1.4488	1.4488	MBD2_+_+
840	MBD2_+_(817r)	MBD2_+_(648g)	MBD2	False	chr9:76906082-76906582	PRUNE2	0.0227045	0.137455	0.00312085	0.00312085	8.27453	1	0.587236	4.8591	4.8591	MBD2_+_+
841	MBD2_+_(817r)	MBD2_+_(648g)	MBD2	False	chr1:160261709-160262209	COPA	0.0412811	0.0761259	0.00314256	0.00314256	6.36969	1	0.69675	4.43808	4.43808	MBD2_+_+
842	MBD2_+_(817r)	MBD2_+_(648g)	MBD2	False	chr10:45672028-45672528	MARCH8	0.178443	0.367413	0.0655622	0.0655622	1.51093	1	0.616657	0.931724	0.931724	MBD2_+_+
843	MBD2_+_(817r)	MBD2_+_(648g)	MBD2	False	chrX:129980652-129981152	ELF4	0.0610442	0.0946377	0.00577708	0.00577708	1.50345	1	0.486395	0.731271	0.731271	MBD2_+_+
844	MBD2_+_(817r)	MBD2_+_(648g)	MBD2	False	chr4:98143291-98143791	STPG2	0.262228	0.247732	0.0649623	0.0649623	4.15881	1	0.318774	1.32572	1.32572	MBD2_+_+
845	MBD2_+_(817r)	MBD2_+_(648g)	MBD2	False	chrX:46573428-46573928	CHST7	0.176648	0.204302	0.0360895	0.0360895	1.24983	1	0.292533	0.365616	0.365616	MBD2_+_+
846	MBD2_+_(817r)	MBD2_+_(648g)	MBD2	False	chr2:68320115-68320615	PPP3R1	0.039236	0.137172	0.00538209	0.00538209	17.7064	1	0.687611	12.1751	12.1751	MBD2_+_+
847	MBD2_+_(817r)	MBD2_+_(648g)	MBD2	False	chr6:166308196-166308696	MPC1	0.112765	0.343578	0.0387436	0.0387436	5.73124	1	0.57959	3.32177	3.32177	MBD2_+_+
848	MBD2_+_(817r)	MBD2_+_(648g)	MBD2	False	chr17:9575594-9576094	STX8	0.0491126	0.217327	0.0106735	0.0106735	0.944882	1	0.495172	0.46788	0.46788	MBD2_+_+
849	MBD2_+_(817r)	MBD2_+_(648g)	MBD2	False	chr8:13131760-13132260	TRMT9B	0.09441	0.232543	0.0219544	0.0219544	3.40975	1	0.459077	1.56534	1.56534	MBD2_+_+
850	MBD2_+_(817r)	MBD2_+_(648g)	MBD2	False	chr2:70978300-70978800	NAGK	0.037687	0.20009	0.0075408	0.0075408	1.35931	1	0.378785	0.514888	0.514888	MBD2_+_+
851	MBD2_+_(817r)	MBD2_+_(648g)	MBD2	False	chr1:114154928-114155428	SYT6	0.0116799	0.0911755	0.00106492	0.00106492	6.7774	1	0.505514	3.42607	3.42607	MBD2_+_+
852	MBD2_+_(817r)	MBD2_+_(648g)	MBD2	False	chr16:8869547-8870047	PMM2	0.034935	0.242997	0.0084891	0.0084891	7.37947	1	0.657655	4.85314	4.85314	MBD2_+_+
853	MBD2_+_(817r)	MBD2_+_(648g)	MBD2	False	chr1:39719955-39720455	BMP8B	0.0230803	0.445111	0.0102733	0.0102733	3.59795	1	0.510475	1.83666	1.83666	MBD2_+_+
854	MBD2_+_(817r)	MBD2_+_(648g)	MBD2	False	chr15:58987887-58988387	RNF111	0.00746909	0.095398	0.000712536	0.000712536	1.30121	1	0.629288	0.818838	0.818838	MBD2_+_+
855	MBD2_+_(817r)	MBD2_+_(648g)	MBD2	False	chr15:99487031-99487531	MEF2A	0.109476	0.611176	0.0669088	0.0669088	2.47002	1	0.63013	1.55644	1.55644	MBD2_+_+
856	MBD2_+_(817r)	MBD2_+_(648g)	MBD2	False	chr16:88634046-88634546	PIEZO1	0.096872	0.490386	0.0475047	0.0475047	1.84835	1	0.566792	1.04763	1.04763	MBD2_+_+
857	MBD2_+_(817r)	MBD2_+_(648g)	MBD2	False	chr8:118951977-118952477	TNFRSF11B	0.325642	0.466239	0.151827	0.151827	1.84076	1	0.431155	0.793654	0.793654	MBD2_+_+
858	MBD2_+_(817r)	MBD2_+_(648g)	MBD2	False	chrX:143634804-143635304	SLITRK4	0.241774	0.186297	0.0450418	0.0450418	0.970246	1	0.201548	0.195551	0.195551	MBD2_+_+
859	MBD2_+_(817r)	MBD2_+_(648g)	MBD2	False	chr11:112962857-112963357	NCAM1	0.0200471	0.132235	0.00265093	0.00265093	16.5664	1	0.72368	11.9888	11.9888	MBD2_+_+
860	MBD2_+_(817r)	MBD2_+_(648g)	MBD2	False	chr11:113314264-113314764	NCAM1	0.0512694	0.173257	0.00888279	0.00888279	16.5664	1	0.72368	11.9888	11.9888	MBD2_+_+
861	MBD2_+_(817r)	MBD2_+_(648g)	MBD2	False	chr19:53432221-53432721	ZNF765	0.0475399	0.158198	0.00752071	0.00752071	7.77182	1	0.41359	3.21435	3.21435	MBD2_+_+
862	MBD2_+_(817r)	MBD2_+_(648g)	MBD2	False	chr5:136019331-136019831	TGFBI	0.0777067	0.40119	0.0311752	0.0311752	0.95737	1	0.0635815	0.060871	0.060871	MBD2_+_+
863	MBD2_+_(817r)	MBD2_+_(648g)	MBD2	False	chr10:69319290-69319790	VPS26A	0.141777	0.368734	0.052278	0.052278	1.96445	1	0.509789	1.00146	1.00146	MBD2_+_+
864	MBD2_+_(817r)	MBD2_+_(648g)	MBD2	False	chr10:69317717-69318217	VPS26A	0.0373252	0.244059	0.00910957	0.00910957	1.96445	1	0.509789	1.00146	1.00146	MBD2_+_+
865	MBD2_+_(817r)	MBD2_+_(648g)	MBD2	False	chr10:103192400-103192900	CNNM2	0.0445033	0.226325	0.0100722	0.0100722	3.74986	1	0.60773	2.2789	2.2789	MBD2_+_+
866	MBD2_+_(817r)	MBD2_+_(648g)	MBD2	False	chr4:184648027-184648527	ACSL1	0.0361299	0.170384	0.00615597	0.00615597	2.5481	1	0.434425	1.10696	1.10696	MBD2_+_+
867	MBD2_+_(817r)	MBD2_+_(648g)	MBD2	False	chr5:134739071-134739571	SEC24A	0.0118832	0.165078	0.00196164	0.00196164	11.7843	1	0.703191	8.28662	8.28662	MBD2_+_+
868	MBD2_+_(817r)	MBD2_+_(648g)	MBD2	False	chr5:141651196-141651696	PCDHGC3	0.0059447	0.137614	0.000818072	0.000818072	2.70375	1	0.515379	1.39345	1.39345	MBD2_+_+
869	MBD2_+_(817r)	MBD2_+_(648g)	MBD2	False	chr11:62678402-62678902	STX5	0.00649099	0.240347	0.00156009	0.00156009	9.12413	1	0.543434	4.95836	4.95836	MBD2_+_+
870	MBD2_+_(817r)	MBD2_+_(648g)	MBD2	False	chr8:30744431-30744931	GSR	0.0238067	0.141593	0.00337087	0.00337087	3.38341	1	0.506512	1.71374	1.71374	MBD2_+_+
871	MBD2_+_(817r)	MBD2_+_(648g)	MBD2	False	chr3:121749027-121749527	EAF2	0.134086	0.159483	0.0213845	0.0213845	22.3774	1	0.697294	15.6037	15.6037	MBD2_+_+
872	MBD2_+_(817r)	MBD2_+_(648g)	MBD2	False	chr11:36509194-36509694	C11orf74	0.0890866	0.226899	0.0202136	0.0202136	2.2191	1	0.422982	0.938638	0.938638	MBD2_+_+
873	MBD2_+_(817r)	MBD2_+_(648g)	MBD2	False	chr1:26161763-26162263	SH3BGRL3	0.0888789	0.432127	0.038407	0.038407	1.02111	1	0.368613	0.376394	0.376394	MBD2_+_+
874	MBD2_+_(817r)	MBD2_+_(648g)	MBD2	False	chr3:192916916-192917416	MB21D2	0.226988	0.262242	0.0595259	0.0595259	5.24731	1	0.482694	2.53285	2.53285	MBD2_+_+
875	MBD2_+_(817r)	MBD2_+_(648g)	MBD2	False	chr21:42514216-42514716	SLC37A1	0.0540165	0.263398	0.0142279	0.0142279	5.47855	1	0.312935	1.71443	1.71443	MBD2_+_+
876	MBD2_+_(817r)	MBD2_+_(648g)	MBD2	False	chr19:58228629-58229129	ZNF274	0.0375568	0.0810621	0.00304443	0.00304443	0.91807	1	0.340513	0.312615	0.312615	MBD2_+_+
877	MBD2_+_(817r)	MBD2_+_(648g)	MBD2	False	chr17:59964011-59964511	RPS6KB1	0.109369	0.343921	0.0376144	0.0376144	4.14331	1	0.684324	2.83536	2.83536	MBD2_+_+
878	MBD2_+_(817r)	MBD2_+_(648g)	MBD2	False	chr2:236659710-236660210	ACKR3	0.0418465	0.148073	0.00619634	0.00619634	2.7993	1	0.460227	1.28831	1.28831	MBD2_+_+
879	MBD2_+_(817r)	MBD2_+_(648g)	MBD2	False	chr19:40466144-40466644	SERTAD1	0.0352163	0.159481	0.00561633	0.00561633	1.26296	1	0.296976	0.37507	0.37507	MBD2_+_+
880	MBD2_+_(817r)	MBD2_+_(648g)	MBD2	False	chr1:77281738-77282238	AK5	0.150884	0.431984	0.0651796	0.0651796	2.09563	1	0.492043	1.03114	1.03114	MBD2_+_+
881	MBD2_+_(817r)	MBD2_+_(648g)	MBD2	False	chr10:22002375-22002875	DNAJC1	0.115899	0.21664	0.0251083	0.0251083	7.45856	1	0.685579	5.11344	5.11344	MBD2_+_+
882	MBD2_+_(817r)	MBD2_+_(648g)	MBD2	False	chr2:227164690-227165190	COL4A3	0.0630858	0.120079	0.00757526	0.00757526	2.30634	1	0.391923	0.903906	0.903906	MBD2_+_+
883	MBD2_+_(817r)	MBD2_+_(648g)	MBD2	False	chrX:135051964-135052464	SMIM10	0.037264	0.0537797	0.00200405	0.00200405	1.29083	1	0.426461	0.550488	0.550488	MBD2_+_+
884	MBD2_+_(817r)	MBD2_+_(648g)	MBD2	False	chr5:91378813-91379313	ARRDC3	0.0262338	0.167521	0.00439472	0.00439472	2.41735	1	0.633978	1.53254	1.53254	MBD2_+_+
885	MBD2_+_(817r)	MBD2_+_(648g)	MBD2	False	chr4:112297054-112297554	FAM241A	0.0469709	0.0533143	0.00250422	0.00250422	22.6267	1	0.676364	15.3039	15.3039	MBD2_+_+
886	MBD2_+_(817r)	MBD2_+_(648g)	MBD2	False	chr12:29380418-29380918	TMTC1	0.0274195	0.114368	0.00313591	0.00313591	6.426	1	0.299556	1.92495	1.92495	MBD2_+_+
887	MBD2_+_(817r)	MBD2_+_(648g)	MBD2	False	chr1:228487601-228488101	TRIM17	0.0291935	0.0693208	0.00202372	0.00202372	4.63831	1	0.464688	2.15537	2.15537	MBD2_+_+
888	MBD2_+_(817r)	MBD2_+_(648g)	MBD2	False	chr12:43759196-43759696	TWF1	0.031084	0.0899776	0.00279686	0.00279686	1.2151	1	0.433632	0.526909	0.526909	MBD2_+_+
889	MBD2_+_(817r)	MBD2_+_(648g)	MBD2	False	chr6:26225897-26226397	HIST1H2AC	0.0272792	0.379286	0.0103466	0.0103466	15.4504	1	0.492672	7.61198	7.61198	MBD2_+_+
890	MBD2_+_(817r)	MBD2_+_(648g)	MBD2	False	chr18:45837516-45838016	EPG5	0.0720042	0.316811	0.0228117	0.0228117	0.972611	1	0.396853	0.385984	0.385984	MBD2_+_+
891	MBD2_+_(817r)	MBD2_+_(648g)	MBD2	False	chr9:37036843-37037343	ZCCHC7	0.0643361	0.349023	0.0224547	0.0224547	1.09292	1	0.666664	0.728612	0.728612	MBD2_+_+
892	MBD2_+_(817r)	MBD2_+_(648g)	MBD2	False	chr16:74297318-74297818	GLG1	0.07148	0.41499	0.0296635	0.0296635	20.3974	1	0.760075	15.5036	15.5036	MBD2_+_+
893	MBD2_+_(817r)	MBD2_+_(648g)	MBD2	False	chr16:74367375-74367875	GLG1	0.0594827	0.209298	0.0124496	0.0124496	20.3974	1	0.760075	15.5036	15.5036	MBD2_+_+
894	MBD2_+_(817r)	MBD2_+_(648g)	MBD2	False	chr14:52952187-52952687	DDHD1	0.0193029	0.0538972	0.00104037	0.00104037	1.33331	1	0.509892	0.679845	0.679845	MBD2_+_+
895	MBD2_+_(817r)	MBD2_+_(648g)	MBD2	False	chr6:34144667-34145167	GRM4	0.0372654	0.09421	0.00351077	0.00351077	1.6756	1	0.267714	0.448582	0.448582	MBD2_+_+
896	MBD2_+_(817r)	MBD2_+_(648g)	MBD2	False	chr12:120640306-120640806	ACADS	0.0463371	0.133178	0.00617108	0.00617108	1.09047	1	0.277739	0.302865	0.302865	MBD2_+_+
897	MBD2_+_(817r)	MBD2_+_(648g)	MBD2	False	chr6:15247762-15248262	JARID2	0.0182893	0.339091	0.00620173	0.00620173	6.12368	1	0.679179	4.15907	4.15907	MBD2_+_+
898	MBD2_+_(817r)	MBD2_+_(648g)	MBD2	False	chr19:57351525-57352025	TRAPPC2B	0.0653398	0.0834307	0.00545135	0.00545135	0.923356	1	0.339919	0.313866	0.313866	MBD2_+_+
899	MBD2_+_(817r)	MBD2_+_(648g)	MBD2	False	chr13:102597317-102597817	TPP2	0.212316	0.543522	0.115399	0.115399	2.93882	1	0.655964	1.92776	1.92776	MBD2_+_+
900	MBD2_+_(817r)	MBD2_+_(648g)	MBD2	False	chr6:150069578-150070078	PPP1R14C	0.0473815	0.0959488	0.0045462	0.0045462	3.76344	1	0.327443	1.23231	1.23231	MBD2_+_+
901	MBD2_+_(817r)	MBD2_+_(648g)	MBD2	False	chr6:150119234-150119734	PPP1R14C	0.153225	0.177509	0.0271989	0.0271989	3.76344	1	0.327443	1.23231	1.23231	MBD2_+_+
902	MBD2_+_(817r)	MBD2_+_(648g)	MBD2	False	chr14:58299588-58300088	PSMA3	0.110982	0.305943	0.0339541	0.0339541	0.919891	1	0.342374	0.314947	0.314947	MBD2_+_+
903	MBD2_+_(817r)	MBD2_+_(648g)	MBD2	False	chr13:45047277-45047777	NUFIP1	0.0552326	0.213865	0.0118123	0.0118123	0.94753	1	0.244366	0.231545	0.231545	MBD2_+_+
904	MBD2_+_(817r)	MBD2_+_(648g)	MBD2	False	chr1:154328392-154328892	ATP8B2	0.0249078	0.0983626	0.00244999	0.00244999	6.20709	1	0.672791	4.17607	4.17607	MBD2_+_+
905	MBD2_+_(817r)	MBD2_+_(648g)	MBD2	False	chr20:34954928-34955428	TRPC4AP	0.0175961	0.22365	0.00393537	0.00393537	10.9162	1	0.696443	7.60248	7.60248	MBD2_+_+
906	MBD2_+_(817r)	MBD2_+_(648g)	MBD2	False	chr2:10301914-10302414	HPCAL1	0.0377995	0.272223	0.0102899	0.0102899	14.3867	1	0.695036	9.99926	9.99926	MBD2_+_+
907	MBD2_+_(817r)	MBD2_+_(648g)	MBD2	False	chr1:214280730-214281230	SMYD2	0.0495547	0.0727941	0.00360729	0.00360729	2.5224	1	0.445104	1.12273	1.12273	MBD2_+_+
908	MBD2_+_(817r)	MBD2_+_(648g)	MBD2	False	chr17:50361915-50362415	LRRC59	0.100681	0.51127	0.0514752	0.0514752	1.73588	1	0.618284	1.07327	1.07327	MBD2_+_+
909	MBD2_+_(817r)	MBD2_+_(648g)	MBD2	False	chr19:47210640-47211140	C5AR2	0.00781773	0.224577	0.00175568	0.00175568	3.57073	1	0.502746	1.79517	1.79517	MBD2_+_+
910	MBD2_+_(817r)	MBD2_+_(648g)	MBD2	False	chr3:121749027-121749527	GOLGB1	0.112318	0.227393	0.0255404	0.0255404	6.72376	1	0.685771	4.61095	4.61095	MBD2_+_+
911	MBD2_+_(817r)	MBD2_+_(648g)	MBD2	False	chr1:230869391-230869891	C1orf198	0.0443727	0.0512158	0.00227258	0.00227258	10.9576	1	0.68526	7.50878	7.50878	MBD2_+_+
912	MBD2_+_(817r)	MBD2_+_(648g)	MBD2	False	chr3:125594716-125595216	SNX4	0.409464	0.490251	0.20074	0.20074	7.20798	1	0.6443	4.6441	4.6441	MBD2_+_+
913	MBD2_+_(817r)	MBD2_+_(648g)	MBD2	False	chr4:98928042-98928542	METAP1	0.0200827	0.108255	0.00217405	0.00217405	1.38735	1	0.524427	0.727562	0.727562	MBD2_+_+
914	MBD2_+_(817r)	MBD2_+_(648g)	MBD2	False	chr10:114100844-114101344	CCDC186	0.0187987	0.278066	0.00522729	0.00522729	10.1013	1	0.633887	6.40307	6.40307	MBD2_+_+
915	MBD2_+_(817r)	MBD2_+_(648g)	MBD2	False	chr19:57351525-57352025	ZNF543	0.0431932	0.16713	0.00721889	0.00721889	1.0394	1	0.510801	0.530926	0.530926	MBD2_+_+
916	MBD2_+_(817r)	MBD2_+_(648g)	MBD2	False	chr12:124993990-124994490	AACS	0.0389874	0.145004	0.00565333	0.00565333	2.51855	1	0.532343	1.34073	1.34073	MBD2_+_+
917	MBD2_+_(817r)	MBD2_+_(648g)	MBD2	False	chr17:42980274-42980774	RUNDC1	0.0355986	0.151704	0.00540043	0.00540043	2.72125	1	0.384593	1.04657	1.04657	MBD2_+_+
918	MBD2_+_(817r)	MBD2_+_(648g)	MBD2	False	chr4:186723040-186723540	FAT1	0.0693665	0.354465	0.024588	0.024588	9.106	1	0.658504	5.99633	5.99633	MBD2_+_+
919	MBD2_+_(817r)	MBD2_+_(648g)	MBD2	False	chr11:27472611-27473111	LGR4	0.0111837	0.140892	0.0015757	0.0015757	24.8282	1	0.760281	18.8764	18.8764	MBD2_+_+
920	MBD2_+_(817r)	MBD2_+_(648g)	MBD2	False	chr3:195442028-195442528	PPP1R2	0.0336306	0.0579875	0.00195016	0.00195016	5.75106	1	0.540946	3.11101	3.11101	MBD2_+_+
921	MBD2_+_(817r)	MBD2_+_(648g)	MBD2	False	chr5:69332580-69333080	CDK7	0.0406682	0.0919554	0.00373966	0.00373966	9.37423	1	0.591302	5.54301	5.54301	MBD2_+_+
922	MBD2_+_(817r)	MBD2_+_(648g)	MBD2	False	chr22:21568473-21568973	YPEL1	0.0480837	0.352771	0.0169626	0.0169626	1.40382	1	0.14926	0.209534	0.209534	MBD2_+_+
923	MBD2_+_(817r)	MBD2_+_(648g)	MBD2	False	chr22:21657871-21658371	YPEL1	0.0523911	0.38259	0.0200443	0.0200443	1.40382	1	0.14926	0.209534	0.209534	MBD2_+_+
924	MBD2_+_(817r)	MBD2_+_(648g)	MBD2	False	chr8:38429733-38430233	FGFR1	0.0564683	0.313219	0.0176869	0.0176869	10.8069	1	0.749338	8.098	8.098	MBD2_+_+
925	MBD2_+_(817r)	MBD2_+_(648g)	MBD2	False	chr11:22192725-22193225	ANO5	0.13105	0.650211	0.0852103	0.0852103	13.4271	1	0.656601	8.81626	8.81626	MBD2_+_+
926	MBD2_+_(817r)	MBD2_+_(648g)	MBD2	False	chr1:116571540-116572040	CD58	0.0585651	0.290383	0.0170063	0.0170063	3.63692	1	0.393096	1.42966	1.42966	MBD2_+_+
927	MBD2_+_(817r)	MBD2_+_(648g)	MBD2	False	chr6:7758426-7758926	BMP6	0.0904148	0.608991	0.0550618	0.0550618	1.73094	1	0.530984	0.919102	0.919102	MBD2_+_+
928	MBD2_+_(817r)	MBD2_+_(648g)	MBD2	False	chr16:28623147-28623647	NUPR1	0.204673	0.176444	0.0361133	0.0361133	1.31468	1	0.462222	0.607673	0.607673	MBD2_+_+
929	MBD2_+_(817r)	MBD2_+_(648g)	MBD2	False	chr6:117674631-117675131	DCBLD1	0.0241077	0.089739	0.0021634	0.0021634	3.25081	1	0.555388	1.80546	1.80546	MBD2_+_+
930	MBD2_+_(817r)	MBD2_+_(648g)	MBD2	False	chr2:241637900-241638400	FARP2	0.0207987	0.384427	0.00799557	0.00799557	25.5822	1	0.772792	19.7697	19.7697	MBD2_+_+
931	MBD2_+_(817r)	MBD2_+_(648g)	MBD2	False	chr3:57556475-57556975	ARF4	0.170752	0.495421	0.0845942	0.0845942	5.587	1	0.62039	3.46612	3.46612	MBD2_+_+
932	MBD2_+_(817r)	MBD2_+_(648g)	MBD2	False	chr4:78938580-78939080	BMP2K	0.114591	0.470517	0.0539171	0.0539171	26.9543	1	0.747301	20.143	20.143	MBD2_+_+
933	MBD2_+_(817r)	MBD2_+_(648g)	MBD2	False	chr3:40309895-40310395	ENTPD3	0.0862476	0.205669	0.0177385	0.0177385	7.16978	1	0.570803	4.09253	4.09253	MBD2_+_+
934	MBD2_+_(817r)	MBD2_+_(648g)	MBD2	False	chr17:59964011-59964511	RNFT1	0.10784	0.311694	0.0336132	0.0336132	1.94493	1	0.522667	1.01655	1.01655	MBD2_+_+
935	MBD2_+_(817r)	MBD2_+_(648g)	MBD2	False	chr7:140478161-140478661	MKRN1	0.0720589	0.122012	0.00879203	0.00879203	4.39435	1	0.530987	2.33334	2.33334	MBD2_+_+
936	MBD2_+_(817r)	MBD2_+_(648g)	MBD2	False	chr4:157075908-157076408	GLRB	0.167447	0.349905	0.0585907	0.0585907	7.88645	1	0.51135	4.03274	4.03274	MBD2_+_+
0	MBNL2_+_(127r)	MBNL2_+_(133g)	MBNL2	False	chr16:30121855-30122355	AC093512.2	0.023035	0.0908121	0.00209186	0.00209186	4.5915	1	0.237891	1.09228	1.09228	MBNL2_+_+
1	MBNL2_+_(127r)	MBNL2_+_(133g)	MBNL2	False	chr1:181101432-181101932	KIAA1614	0.0277039	0.121638	0.00336983	0.00336983	3.25321	1	0.446194	1.45156	1.45156	MBNL2_+_+
2	MBNL2_+_(127r)	MBNL2_+_(133g)	MBNL2	False	chr22:24146151-24146651	CABIN1	0.00806889	0.0853952	0.000689045	0.000689045	5.11667	1	0.692663	3.54413	3.54413	MBNL2_+_+
3	MBNL2_+_(127r)	MBNL2_+_(133g)	MBNL2	False	chr12:53234201-53234701	RARG	0.0519004	0.432951	0.0224703	0.0224703	8.08935	1	0.614544	4.97126	4.97126	MBNL2_+_+
4	MBNL2_+_(127r)	MBNL2_+_(133g)	MBNL2	False	chr5:122195752-122196252	SNCAIP	0.0298916	0.472934	0.0141368	0.0141368	16.9074	1	0.742033	12.5458	12.5458	MBNL2_+_+
5	MBNL2_+_(127r)	MBNL2_+_(133g)	MBNL2	False	chr17:40075169-40075669	WIPF2	0.00766887	0.313795	0.00240645	0.00240645	5.21768	1	0.612164	3.19408	3.19408	MBNL2_+_+
6	MBNL2_+_(127r)	MBNL2_+_(133g)	MBNL2	False	chr10:73886516-73887016	CAMK2G	0.0081941	0.101278	0.000829882	0.000829882	3.88847	1	0.581938	2.26285	2.26285	MBNL2_+_+
7	MBNL2_+_(127r)	MBNL2_+_(133g)	MBNL2	False	chr11:67366976-67367476	RAD9A	0.00565669	0.117558	0.000664989	0.000664989	4.23618	1	0.51961	2.20116	2.20116	MBNL2_+_+
8	MBNL2_+_(127r)	MBNL2_+_(133g)	MBNL2	False	chr8:23343572-23344072	ENTPD4	0.0495959	0.328951	0.0163146	0.0163146	10.2612	1	0.681162	6.98956	6.98956	MBNL2_+_+
9	MBNL2_+_(127r)	MBNL2_+_(133g)	MBNL2	False	chr14:22819603-22820103	HAUS4	0.00698824	0.0967236	0.000675927	0.000675927	3.01289	1	0.415376	1.25148	1.25148	MBNL2_+_+
10	MBNL2_+_(127r)	MBNL2_+_(133g)	MBNL2	False	chr2:96533551-96534051	KANSL3	0.0324837	0.272263	0.00884409	0.00884409	9.84477	1	0.713379	7.02306	7.02306	MBNL2_+_+
11	MBNL2_+_(127r)	MBNL2_+_(133g)	MBNL2	False	chr8:8809440-8809940	MFHAS1	0.0503336	0.220386	0.0110928	0.0110928	2.71216	1	0.447287	1.21312	1.21312	MBNL2_+_+
12	MBNL2_+_(127r)	MBNL2_+_(133g)	MBNL2	False	chr5:160506515-160507015	ZBED8	0.0330472	0.140463	0.00464192	0.00464192	4.30133	1	0.466534	2.00672	2.00672	MBNL2_+_+
13	MBNL2_+_(127r)	MBNL2_+_(133g)	MBNL2	False	chr22:31290054-31290554	RNF185	0.0108442	0.167775	0.00181939	0.00181939	13.3542	1	0.549643	7.34002	7.34002	MBNL2_+_+
14	MBNL2_+_(127r)	MBNL2_+_(133g)	MBNL2	False	chr11:111446488-111446988	LAYN	0.0121622	0.148281	0.00180343	0.00180343	9.47966	1	0.525493	4.9815	4.9815	MBNL2_+_+
15	MBNL2_+_(127r)	MBNL2_+_(133g)	MBNL2	False	chr19:14228628-14229128	ADGRL1	0.0183968	0.270178	0.00497041	0.00497041	4.33564	1	0.566304	2.45529	2.45529	MBNL2_+_+
16	MBNL2_+_(127r)	MBNL2_+_(133g)	MBNL2	False	chr19:14265806-14266306	ADGRL1	0.0141275	0.342862	0.00484378	0.00484378	4.33564	1	0.566304	2.45529	2.45529	MBNL2_+_+
17	MBNL2_+_(127r)	MBNL2_+_(133g)	MBNL2	False	chr19:14166000-14166500	ADGRL1	0.0107051	0.233169	0.00249608	0.00249608	4.33564	1	0.566304	2.45529	2.45529	MBNL2_+_+
18	MBNL2_+_(127r)	MBNL2_+_(133g)	MBNL2	False	chr9:16515821-16516321	BNC2	0.0486436	0.437203	0.0212671	0.0212671	17.7286	1	0.737305	13.0714	13.0714	MBNL2_+_+
19	MBNL2_+_(127r)	MBNL2_+_(133g)	MBNL2	False	chr5:113246222-113246722	MCC	0.0400261	0.273404	0.0109433	0.0109433	7.35658	1	0.684325	5.03429	5.03429	MBNL2_+_+
20	MBNL2_+_(127r)	MBNL2_+_(133g)	MBNL2	False	chr6:33314367-33314867	PHF1	0.00731438	0.1252	0.000915757	0.000915757	2.99759	1	0.36727	1.10093	1.10093	MBNL2_+_+
21	MBNL2_+_(127r)	MBNL2_+_(133g)	MBNL2	False	chr11:62553589-62554089	AHNAK	0.0101428	0.490015	0.00497014	0.00497014	20.3443	1	0.766799	15.6	15.6	MBNL2_+_+
22	MBNL2_+_(127r)	MBNL2_+_(133g)	MBNL2	False	chr11:62553055-62553555	AHNAK	0.01513	0.295896	0.00447692	0.00447692	20.3443	1	0.766799	15.6	15.6	MBNL2_+_+
23	MBNL2_+_(127r)	MBNL2_+_(133g)	MBNL2	False	chr11:62401670-62402170	AHNAK	0.0140289	0.458465	0.00643174	0.00643174	20.3443	1	0.766799	15.6	15.6	MBNL2_+_+
24	MBNL2_+_(127r)	MBNL2_+_(133g)	MBNL2	False	chr9:101448986-101449486	ZNF189	0.0713784	0.138265	0.00986913	0.00986913	7.40619	1	0.46707	3.45921	3.45921	MBNL2_+_+
25	MBNL2_+_(127r)	MBNL2_+_(133g)	MBNL2	False	chr11:102279610-102280110	YAP1	0.023752	0.197477	0.00469048	0.00469048	2.81104	1	0.752412	2.11506	2.11506	MBNL2_+_+
26	MBNL2_+_(127r)	MBNL2_+_(133g)	MBNL2	False	chr8:69620452-69620952	SULF1	0.0621598	0.318949	0.0198258	0.0198258	7.19046	1	0.532605	3.82968	3.82968	MBNL2_+_+
27	MBNL2_+_(127r)	MBNL2_+_(133g)	MBNL2	False	chr11:118316534-118317034	SCN2B	0.050506	0.0527399	0.00266368	0.00266368	3.19293	1	0.454681	1.45177	1.45177	MBNL2_+_+
28	MBNL2_+_(127r)	MBNL2_+_(133g)	MBNL2	False	chr2:200252621-200253121	SPATS2L	0.0126351	0.31946	0.00403642	0.00403642	5.96023	1	0.706258	4.20947	4.20947	MBNL2_+_+
29	MBNL2_+_(127r)	MBNL2_+_(133g)	MBNL2	False	chr10:132448318-132448818	LRRC27	0.0132036	0.163349	0.00215679	0.00215679	3.67066	1	0.399574	1.4667	1.4667	MBNL2_+_+
30	MBNL2_+_(127r)	MBNL2_+_(133g)	MBNL2	False	chr17:63399767-63400267	TANC2	0.0463274	0.277483	0.0128551	0.0128551	2.82725	1	0.655999	1.85467	1.85467	MBNL2_+_+
31	MBNL2_+_(127r)	MBNL2_+_(133g)	MBNL2	False	chr1:231241564-231242064	GNPAT	0.0323735	0.218685	0.0070796	0.0070796	3.13752	1	0.590951	1.85412	1.85412	MBNL2_+_+
32	MBNL2_+_(127r)	MBNL2_+_(133g)	MBNL2	False	chr4:159105889-159106389	RAPGEF2	0.0187825	0.18856	0.00354164	0.00354164	15.775	1	0.749501	11.8234	11.8234	MBNL2_+_+
33	MBNL2_+_(127r)	MBNL2_+_(133g)	MBNL2	False	chr9:114225715-114226215	COL27A1	0.0132809	0.51124	0.00678972	0.00678972	25.7527	1	0.696119	17.9269	17.9269	MBNL2_+_+
34	MBNL2_+_(127r)	MBNL2_+_(133g)	MBNL2	False	chr15:63157842-63158342	LACTB	0.0181332	0.15562	0.00282188	0.00282188	12.0091	1	0.54186	6.50726	6.50726	MBNL2_+_+
35	MBNL2_+_(127r)	MBNL2_+_(133g)	MBNL2	False	chr13:19862308-19862808	ZMYM5	0.0179839	0.157655	0.00283525	0.00283525	3.09949	1	0.605063	1.87539	1.87539	MBNL2_+_+
36	MBNL2_+_(127r)	MBNL2_+_(133g)	MBNL2	False	chr1:27771977-27772477	STX12	0.0736766	0.346955	0.0255624	0.0255624	19.6911	1	0.708441	13.95	13.95	MBNL2_+_+
37	MBNL2_+_(127r)	MBNL2_+_(133g)	MBNL2	False	chr6:111973355-111973855	LAMA4	0.0431945	0.324499	0.0140166	0.0140166	4.14456	1	0.609654	2.52675	2.52675	MBNL2_+_+
38	MBNL2_+_(127r)	MBNL2_+_(133g)	MBNL2	False	chr2:216620694-216621194	SMARCAL1	0.0191544	0.0569086	0.00109005	0.00109005	6.03079	1	0.625188	3.77037	3.77037	MBNL2_+_+
39	MBNL2_+_(127r)	MBNL2_+_(133g)	MBNL2	False	chr10:122475553-122476053	PLEKHA1	0.02706	0.217754	0.00589241	0.00589241	13.7845	1	0.660156	9.09991	9.09991	MBNL2_+_+
40	MBNL2_+_(127r)	MBNL2_+_(133g)	MBNL2	False	chr11:6320814-6321314	TRIM3	0.0287033	0.0901107	0.00258647	0.00258647	2.91104	1	0.345403	1.00548	1.00548	MBNL2_+_+
41	MBNL2_+_(127r)	MBNL2_+_(133g)	MBNL2	False	chr12:54419556-54420056	ITGA5	0.00664706	0.0775999	0.000515811	0.000515811	7.1123	1	0.493985	3.51337	3.51337	MBNL2_+_+
42	MBNL2_+_(127r)	MBNL2_+_(133g)	MBNL2	False	chr12:54417899-54418399	ITGA5	0.0122191	0.0519999	0.000635392	0.000635392	7.1123	1	0.493985	3.51337	3.51337	MBNL2_+_+
43	MBNL2_+_(127r)	MBNL2_+_(133g)	MBNL2	False	chr12:54561061-54561561	ITGA5	0.0086485	0.1396	0.00120734	0.00120734	7.1123	1	0.493985	3.51337	3.51337	MBNL2_+_+
44	MBNL2_+_(127r)	MBNL2_+_(133g)	MBNL2	False	chr3:50675251-50675751	HEMK1	0.00769398	0.13536	0.00104146	0.00104146	6.03935	1	0.486515	2.93823	2.93823	MBNL2_+_+
45	MBNL2_+_(127r)	MBNL2_+_(133g)	MBNL2	False	chr3:50610482-50610982	HEMK1	0.00466483	0.131031	0.000611235	0.000611235	6.03935	1	0.486515	2.93823	2.93823	MBNL2_+_+
46	MBNL2_+_(127r)	MBNL2_+_(133g)	MBNL2	False	chr9:16515821-16516321	C9orf92	0.0645547	0.157682	0.0101791	0.0101791	2.757	1	0.306641	0.845408	0.845408	MBNL2_+_+
47	MBNL2_+_(127r)	MBNL2_+_(133g)	MBNL2	False	chr1:156923683-156924183	PEAR1	0.0196648	0.316277	0.00621951	0.00621951	3.50629	1	0.316601	1.1101	1.1101	MBNL2_+_+
48	MBNL2_+_(127r)	MBNL2_+_(133g)	MBNL2	False	chr1:156895157-156895657	PEAR1	0.0199151	0.28267	0.00562942	0.00562942	3.50629	1	0.316601	1.1101	1.1101	MBNL2_+_+
49	MBNL2_+_(127r)	MBNL2_+_(133g)	MBNL2	False	chr14:65101498-65101998	FNTB	0.0308619	0.263804	0.00814151	0.00814151	6.10354	1	0.651033	3.97361	3.97361	MBNL2_+_+
50	MBNL2_+_(127r)	MBNL2_+_(133g)	MBNL2	False	chr20:47358410-47358910	NCOA3	0.051403	0.295405	0.0151847	0.0151847	4.33257	1	0.666412	2.88728	2.88728	MBNL2_+_+
51	MBNL2_+_(127r)	MBNL2_+_(133g)	MBNL2	False	chr3:188154714-188155214	LPP	0.0475719	0.316707	0.0150663	0.0150663	45.9445	1	0.859453	39.4872	39.4872	MBNL2_+_+
52	MBNL2_+_(127r)	MBNL2_+_(133g)	MBNL2	False	chr17:50830220-50830720	SPAG9	0.0180237	0.377023	0.00679535	0.00679535	10.6855	1	0.793241	8.47614	8.47614	MBNL2_+_+
53	MBNL2_+_(127r)	MBNL2_+_(133g)	MBNL2	False	chr17:50954176-50954676	SPAG9	0.0160694	0.357672	0.00574758	0.00574758	10.6855	1	0.793241	8.47614	8.47614	MBNL2_+_+
54	MBNL2_+_(127r)	MBNL2_+_(133g)	MBNL2	False	chr17:7218151-7218651	DLG4	0.0239403	0.187	0.00447683	0.00447683	5.43343	1	0.487462	2.64859	2.64859	MBNL2_+_+
55	MBNL2_+_(127r)	MBNL2_+_(133g)	MBNL2	False	chr22:45451862-45452362	FAM118A	0.0235631	0.177843	0.00419053	0.00419053	6.27526	1	0.535464	3.36018	3.36018	MBNL2_+_+
56	MBNL2_+_(127r)	MBNL2_+_(133g)	MBNL2	False	chr2:216643842-216644342	IGFBP2	0.0305498	0.121008	0.00369676	0.00369676	3.11631	1	0.359826	1.12133	1.12133	MBNL2_+_+
57	MBNL2_+_(127r)	MBNL2_+_(133g)	MBNL2	False	chr3:50610482-50610982	CACNA2D2	0.00953066	0.210543	0.00200661	0.00200661	3.11214	1	0.379291	1.1804	1.1804	MBNL2_+_+
58	MBNL2_+_(127r)	MBNL2_+_(133g)	MBNL2	False	chr1:149937728-149938228	VPS45	0.0132496	0.187342	0.0024822	0.0024822	4.95318	1	0.639091	3.16553	3.16553	MBNL2_+_+
59	MBNL2_+_(127r)	MBNL2_+_(133g)	MBNL2	False	chr12:58912761-58913261	LRIG3	0.0687598	0.305558	0.0210101	0.0210101	23.5105	1	0.742227	17.4501	17.4501	MBNL2_+_+
60	MBNL2_+_(127r)	MBNL2_+_(133g)	MBNL2	False	chr11:134033326-134033826	JAM3	0.0129223	0.173387	0.00224057	0.00224057	4.66431	1	0.601518	2.80567	2.80567	MBNL2_+_+
61	MBNL2_+_(127r)	MBNL2_+_(133g)	MBNL2	False	chr1:44809501-44810001	BTBD19	0.0665385	0.245812	0.016356	0.016356	6.62973	1	0.386114	2.55983	2.55983	MBNL2_+_+
62	MBNL2_+_(127r)	MBNL2_+_(133g)	MBNL2	False	chr5:126847818-126848318	MARCH3	0.0364228	0.351271	0.0127943	0.0127943	11.2705	1	0.530429	5.97817	5.97817	MBNL2_+_+
63	MBNL2_+_(127r)	MBNL2_+_(133g)	MBNL2	False	chr2:205734325-205734825	PARD3B	0.0367863	0.35282	0.012979	0.012979	16.6251	1	0.766397	12.7414	12.7414	MBNL2_+_+
64	MBNL2_+_(127r)	MBNL2_+_(133g)	MBNL2	False	chr8:47632021-47632521	PRKDC	0.0339804	0.175415	0.00596068	0.00596068	5.28535	1	0.722145	3.81678	3.81678	MBNL2_+_+
65	MBNL2_+_(127r)	MBNL2_+_(133g)	MBNL2	False	chrX:37349681-37350181	PRRG1	0.617494	0.204409	0.126221	0.126221	27.812	1	0.682525	18.9824	18.9824	MBNL2_+_+
66	MBNL2_+_(127r)	MBNL2_+_(133g)	MBNL2	False	chr1:27771977-27772477	FAM76A	0.0355223	0.155364	0.0055189	0.0055189	6.68718	1	0.432869	2.89468	2.89468	MBNL2_+_+
67	MBNL2_+_(127r)	MBNL2_+_(133g)	MBNL2	False	chr1:10377316-10377816	KIF1B	0.0104061	0.228865	0.00238159	0.00238159	7.96806	1	0.778612	6.20402	6.20402	MBNL2_+_+
68	MBNL2_+_(127r)	MBNL2_+_(133g)	MBNL2	False	chr2:85249286-85249786	ELMOD3	0.0387078	0.243025	0.00940698	0.00940698	2.85985	1	0.449484	1.28546	1.28546	MBNL2_+_+
69	MBNL2_+_(127r)	MBNL2_+_(133g)	MBNL2	False	chr2:64858612-64859112	SERTAD2	0.0423942	0.337259	0.0142978	0.0142978	3.05111	1	0.576347	1.75849	1.75849	MBNL2_+_+
70	MBNL2_+_(127r)	MBNL2_+_(133g)	MBNL2	False	chr14:85536407-85536907	FLRT2	0.0458996	0.422822	0.0194074	0.0194074	17.2206	1	0.690444	11.8899	11.8899	MBNL2_+_+
71	MBNL2_+_(127r)	MBNL2_+_(133g)	MBNL2	False	chr2:144523555-144524055	ZEB2	0.128298	0.670471	0.0860201	0.0860201	5.75647	1	0.680602	3.91786	3.91786	MBNL2_+_+
72	MBNL2_+_(127r)	MBNL2_+_(133g)	MBNL2	False	chr2:86223009-86223509	PTCD3	0.0108573	0.0995637	0.001081	0.001081	5.16181	1	0.629178	3.2477	3.2477	MBNL2_+_+
73	MBNL2_+_(127r)	MBNL2_+_(133g)	MBNL2	False	chr6:36593475-36593975	KCTD20	0.0361805	0.309999	0.0112159	0.0112159	3.14002	1	0.713207	2.23948	2.23948	MBNL2_+_+
74	MBNL2_+_(127r)	MBNL2_+_(133g)	MBNL2	False	chr9:114225715-114226215	AKNA	0.0131623	0.226233	0.00297774	0.00297774	8.47271	1	0.491986	4.16846	4.16846	MBNL2_+_+
75	MBNL2_+_(127r)	MBNL2_+_(133g)	MBNL2	False	chr11:43934439-43934939	ALKBH3	0.0235846	0.0583481	0.00137611	0.00137611	3.79771	1	0.426076	1.61811	1.61811	MBNL2_+_+
76	MBNL2_+_(127r)	MBNL2_+_(133g)	MBNL2	False	chr22:40682974-40683474	MRTFA	0.0446938	0.378542	0.0169185	0.0169185	23.9048	1	0.733741	17.54	17.54	MBNL2_+_+
77	MBNL2_+_(127r)	MBNL2_+_(133g)	MBNL2	False	chr11:111733048-111733548	PPP2R1B	0.0236823	0.174641	0.00413591	0.00413591	5.7024	1	0.526209	3.00066	3.00066	MBNL2_+_+
78	MBNL2_+_(127r)	MBNL2_+_(133g)	MBNL2	False	chr11:111911766-111912266	PPP2R1B	0.0399159	0.191787	0.00765537	0.00765537	5.7024	1	0.526209	3.00066	3.00066	MBNL2_+_+
79	MBNL2_+_(127r)	MBNL2_+_(133g)	MBNL2	False	chr1:146007158-146007658	LIX1L	0.0153013	0.0973226	0.00148916	0.00148916	5.3222	1	0.590706	3.14385	3.14385	MBNL2_+_+
80	MBNL2_+_(127r)	MBNL2_+_(133g)	MBNL2	False	chr15:77621989-77622489	HMG20A	0.0423655	0.16699	0.00707461	0.00707461	15.7351	1	0.686693	10.8052	10.8052	MBNL2_+_+
81	MBNL2_+_(127r)	MBNL2_+_(133g)	MBNL2	False	chr17:47204816-47205316	CDC27	0.0652738	0.413168	0.0269691	0.0269691	10.4322	1	0.745379	7.77592	7.77592	MBNL2_+_+
82	MBNL2_+_(127r)	MBNL2_+_(133g)	MBNL2	False	chr5:55636081-55636581	SLC38A9	0.0156779	0.10145	0.00159051	0.00159051	4.71823	1	0.633743	2.99014	2.99014	MBNL2_+_+
83	MBNL2_+_(127r)	MBNL2_+_(133g)	MBNL2	False	chr16:15434280-15434780	BMERB1	0.044041	0.0897768	0.00395386	0.00395386	2.57589	1	0.560547	1.44391	1.44391	MBNL2_+_+
84	MBNL2_+_(127r)	MBNL2_+_(133g)	MBNL2	False	chr1:231241564-231242064	EGLN1	0.0349929	0.166052	0.00581063	0.00581063	3.47332	1	0.68086	2.36484	2.36484	MBNL2_+_+
85	MBNL2_+_(127r)	MBNL2_+_(133g)	MBNL2	False	chr1:156923683-156924183	ARHGEF11	0.0117958	0.256926	0.00303064	0.00303064	4.68969	1	0.659197	3.09143	3.09143	MBNL2_+_+
86	MBNL2_+_(127r)	MBNL2_+_(133g)	MBNL2	False	chrX:65588034-65588534	ZC3H12B	0.303157	0.278985	0.0845763	0.0845763	14.0536	1	0.636046	8.93873	8.93873	MBNL2_+_+
87	MBNL2_+_(127r)	MBNL2_+_(133g)	MBNL2	False	chr2:64858612-64859112	SLC1A4	0.0431182	0.228838	0.00986709	0.00986709	2.99869	1	0.491178	1.47289	1.47289	MBNL2_+_+
88	MBNL2_+_(127r)	MBNL2_+_(133g)	MBNL2	False	chr4:110475920-110476420	ENPEP	0.0841242	0.488242	0.0410729	0.0410729	2.58275	1	0.573199	1.48043	1.48043	MBNL2_+_+
89	MBNL2_+_(127r)	MBNL2_+_(133g)	MBNL2	False	chr11:57649738-57650238	CTNND1	0.00625356	0.0931453	0.00058249	0.00058249	13.2098	1	0.779345	10.295	10.295	MBNL2_+_+
90	MBNL2_+_(127r)	MBNL2_+_(133g)	MBNL2	False	chr17:45170766-45171266	MAP3K14	0.0171357	0.202764	0.00347451	0.00347451	7.72502	1	0.495567	3.82827	3.82827	MBNL2_+_+
91	MBNL2_+_(127r)	MBNL2_+_(133g)	MBNL2	False	chr3:105367019-105367519	ALCAM	0.0305582	0.0700892	0.0021418	0.0021418	31.8933	1	0.747391	23.8368	23.8368	MBNL2_+_+
92	MBNL2_+_(127r)	MBNL2_+_(133g)	MBNL2	False	chr15:85329608-85330108	AKAP13	0.0300052	0.385347	0.0115624	0.0115624	8.87901	1	0.752678	6.68304	6.68304	MBNL2_+_+
93	MBNL2_+_(127r)	MBNL2_+_(133g)	MBNL2	False	chr9:4985815-4986315	JAK2	0.254404	0.288084	0.0732898	0.0732898	11.376	1	0.679581	7.73093	7.73093	MBNL2_+_+
94	MBNL2_+_(127r)	MBNL2_+_(133g)	MBNL2	False	chr9:16985823-16986323	CNTLN	0.11685	0.344776	0.040287	0.040287	2.81384	1	0.686764	1.93245	1.93245	MBNL2_+_+
95	MBNL2_+_(127r)	MBNL2_+_(133g)	MBNL2	False	chr18:12279048-12279548	AFG3L2	0.0134197	0.0640652	0.000859734	0.000859734	4.08422	1	0.648211	2.64744	2.64744	MBNL2_+_+
96	MBNL2_+_(127r)	MBNL2_+_(133g)	MBNL2	False	chr3:141412749-141413249	ZBTB38	0.0328432	0.201207	0.00660827	0.00660827	14.0181	1	0.649728	9.10796	9.10796	MBNL2_+_+
97	MBNL2_+_(127r)	MBNL2_+_(133g)	MBNL2	False	chr2:27079320-27079820	MAPRE3	0.0249685	0.111664	0.00278809	0.00278809	3.2613	1	0.210098	0.685194	0.685194	MBNL2_+_+
98	MBNL2_+_(127r)	MBNL2_+_(133g)	MBNL2	False	chr15:43531283-43531783	TP53BP1	0.0265349	0.224234	0.00595002	0.00595002	10.3492	1	0.751643	7.77887	7.77887	MBNL2_+_+
99	MBNL2_+_(127r)	MBNL2_+_(133g)	MBNL2	False	chr3:53193509-53194009	PRKCD	0.0542794	0.112361	0.00609891	0.00609891	3.02228	1	0.337453	1.01988	1.01988	MBNL2_+_+
100	MBNL2_+_(127r)	MBNL2_+_(133g)	MBNL2	False	chr12:55727687-55728187	RDH5	0.01746	0.134508	0.00234851	0.00234851	3.37187	1	0.207111	0.698351	0.698351	MBNL2_+_+
101	MBNL2_+_(127r)	MBNL2_+_(133g)	MBNL2	False	chr8:1947376-1947876	ARHGEF10	0.0154678	0.30484	0.00471522	0.00471522	24.6391	1	0.752237	18.5344	18.5344	MBNL2_+_+
102	MBNL2_+_(127r)	MBNL2_+_(133g)	MBNL2	False	chr14:103517829-103518329	KLC1	0.00857887	0.267093	0.00229136	0.00229136	19.9653	1	0.745251	14.8792	14.8792	MBNL2_+_+
103	MBNL2_+_(127r)	MBNL2_+_(133g)	MBNL2	False	chr6:75207167-75207667	COL12A1	0.0197381	0.70296	0.0138751	0.0138751	45.6031	1	0.833311	38.0015	38.0015	MBNL2_+_+
104	MBNL2_+_(127r)	MBNL2_+_(133g)	MBNL2	False	chr2:152025239-152025739	STAM2	0.0398595	0.168394	0.00671212	0.00671212	5.12318	1	0.691646	3.54342	3.54342	MBNL2_+_+
105	MBNL2_+_(127r)	MBNL2_+_(133g)	MBNL2	False	chr12:53234201-53234701	CSAD	0.0090687	0.153439	0.00139149	0.00139149	16.2154	1	0.669093	10.8496	10.8496	MBNL2_+_+
106	MBNL2_+_(127r)	MBNL2_+_(133g)	MBNL2	False	chr2:241577364-241577864	ATG4B	0.00804915	0.103509	0.000833163	0.000833163	7.82151	1	0.497773	3.89333	3.89333	MBNL2_+_+
107	MBNL2_+_(127r)	MBNL2_+_(133g)	MBNL2	False	chr1:63674935-63675435	ROR1	0.0333174	0.402505	0.0134104	0.0134104	12.03	1	0.696527	8.37922	8.37922	MBNL2_+_+
108	MBNL2_+_(127r)	MBNL2_+_(133g)	MBNL2	False	chr20:47358410-47358910	ZMYND8	0.0375106	0.416536	0.0156245	0.0156245	5.89542	1	0.718182	4.23399	4.23399	MBNL2_+_+
109	MBNL2_+_(127r)	MBNL2_+_(133g)	MBNL2	False	chr12:46402433-46402933	SLC38A2	0.0278829	0.22927	0.00639271	0.00639271	24.2898	1	0.750166	18.2214	18.2214	MBNL2_+_+
110	MBNL2_+_(127r)	MBNL2_+_(133g)	MBNL2	False	chr12:46267775-46268275	SLC38A2	0.0145148	0.138571	0.00201132	0.00201132	24.2898	1	0.750166	18.2214	18.2214	MBNL2_+_+
111	MBNL2_+_(127r)	MBNL2_+_(133g)	MBNL2	False	chr16:49875606-49876106	CNEP1R1	0.0235681	0.0874201	0.00206033	0.00206033	8.5572	1	0.431451	3.69202	3.69202	MBNL2_+_+
112	MBNL2_+_(127r)	MBNL2_+_(133g)	MBNL2	False	chr12:47812010-47812510	SLC48A1	0.00887873	0.0700727	0.000622156	0.000622156	3.85895	1	0.364599	1.40697	1.40697	MBNL2_+_+
113	MBNL2_+_(127r)	MBNL2_+_(133g)	MBNL2	False	chr11:12286958-12287458	PARVA	0.030445	0.471062	0.0143415	0.0143415	23.7469	1	0.799163	18.9777	18.9777	MBNL2_+_+
114	MBNL2_+_(127r)	MBNL2_+_(133g)	MBNL2	False	chr22:31290054-31290554	LIMK2	0.0117711	0.225717	0.00265695	0.00265695	14.8444	1	0.529757	7.8639	7.8639	MBNL2_+_+
115	MBNL2_+_(127r)	MBNL2_+_(133g)	MBNL2	False	chr15:63157842-63158342	APH1B	0.0418366	0.208862	0.00873807	0.00873807	3.49598	1	0.491747	1.71914	1.71914	MBNL2_+_+
116	MBNL2_+_(127r)	MBNL2_+_(133g)	MBNL2	False	chr6:111973355-111973855	TUBE1	0.0661143	0.235806	0.0155901	0.0155901	14.4329	1	0.636055	9.18012	9.18012	MBNL2_+_+
117	MBNL2_+_(127r)	MBNL2_+_(133g)	MBNL2	False	chr8:123272869-123273369	ZHX1	0.014432	0.167856	0.00242251	0.00242251	4.15617	1	0.581827	2.41817	2.41817	MBNL2_+_+
118	MBNL2_+_(127r)	MBNL2_+_(133g)	MBNL2	False	chr1:146007158-146007658	NOTCH2NLA	0.0110763	0.0814061	0.000901675	0.000901675	8.73247	1	0.501676	4.38087	4.38087	MBNL2_+_+
119	MBNL2_+_(127r)	MBNL2_+_(133g)	MBNL2	False	chr8:37788454-37788954	ADGRA2	0.00944992	0.333244	0.00314912	0.00314912	2.87019	1	0.649898	1.86533	1.86533	MBNL2_+_+
120	MBNL2_+_(127r)	MBNL2_+_(133g)	MBNL2	False	chr21:26846396-26846896	ADAMTS1	0.0364786	0.0652837	0.00238146	0.00238146	4.93146	1	0.488689	2.40995	2.40995	MBNL2_+_+
121	MBNL2_+_(127r)	MBNL2_+_(133g)	MBNL2	False	chr4:53592513-53593013	LNX1	0.0151581	0.0776328	0.00117677	0.00117677	4.02181	1	0.351718	1.41454	1.41454	MBNL2_+_+
122	MBNL2_+_(127r)	MBNL2_+_(133g)	MBNL2	False	chr15:56832124-56832624	ZNF280D	0.07999	0.389896	0.0311877	0.0311877	39.6876	1	0.822917	32.6596	32.6596	MBNL2_+_+
123	MBNL2_+_(127r)	MBNL2_+_(133g)	MBNL2	False	chr4:42397125-42397625	ATP8A1	0.0518264	0.0623232	0.00322998	0.00322998	8.08991	1	0.606287	4.90481	4.90481	MBNL2_+_+
124	MBNL2_+_(127r)	MBNL2_+_(133g)	MBNL2	False	chr2:9258739-9259239	ITGB1BP1	0.0314054	0.132744	0.00416887	0.00416887	6.70913	1	0.572254	3.83933	3.83933	MBNL2_+_+
125	MBNL2_+_(127r)	MBNL2_+_(133g)	MBNL2	False	chr6:35358637-35359137	TEAD3	0.0132542	0.16013	0.00212239	0.00212239	16.0138	1	0.576241	9.22779	9.22779	MBNL2_+_+
126	MBNL2_+_(127r)	MBNL2_+_(133g)	MBNL2	False	chr14:65101498-65101998	RAB15	0.0164429	0.133693	0.00219829	0.00219829	5.36077	1	0.33754	1.80948	1.80948	MBNL2_+_+
127	MBNL2_+_(127r)	MBNL2_+_(133g)	MBNL2	False	chr1:178372001-178372501	RASAL2	0.0197212	0.149743	0.00295311	0.00295311	4.98907	1	0.679531	3.39023	3.39023	MBNL2_+_+
128	MBNL2_+_(127r)	MBNL2_+_(133g)	MBNL2	False	chr15:56832124-56832624	TCF12	0.0234294	0.301698	0.00706859	0.00706859	12.2396	1	0.797808	9.76482	9.76482	MBNL2_+_+
129	MBNL2_+_(127r)	MBNL2_+_(133g)	MBNL2	False	chr12:6914922-6915422	C1S	0.0023915	0.0860735	0.000205845	0.000205845	4.38973	1	0.532907	2.33932	2.33932	MBNL2_+_+
130	MBNL2_+_(127r)	MBNL2_+_(133g)	MBNL2	False	chr18:44682129-44682629	SETBP1	0.0544841	0.472518	0.0257447	0.0257447	25.0199	1	0.764039	19.1162	19.1162	MBNL2_+_+
131	MBNL2_+_(127r)	MBNL2_+_(133g)	MBNL2	False	chr2:69190954-69191454	ANTXR1	0.0226853	0.301222	0.00683329	0.00683329	15.4361	1	0.722992	11.1602	11.1602	MBNL2_+_+
132	MBNL2_+_(127r)	MBNL2_+_(133g)	MBNL2	False	chr12:88579019-88579519	KITLG	0.804401	0.438182	0.352474	0.352474	7.11556	1	0.547767	3.89767	3.89767	MBNL2_+_+
133	MBNL2_+_(127r)	MBNL2_+_(133g)	MBNL2	False	chr8:38528730-38529230	LETM2	0.0284818	0.215561	0.00613955	0.00613955	6.31176	1	0.42597	2.68862	2.68862	MBNL2_+_+
134	MBNL2_+_(127r)	MBNL2_+_(133g)	MBNL2	False	chr2:95297020-95297520	ZNF514	0.0343564	0.09912	0.00340541	0.00340541	3.35948	1	0.398114	1.33746	1.33746	MBNL2_+_+
135	MBNL2_+_(127r)	MBNL2_+_(133g)	MBNL2	False	chr5:111742515-111743015	NREP	0.038204	0.406442	0.0155277	0.0155277	12.2453	1	0.669721	8.20093	8.20093	MBNL2_+_+
136	MBNL2_+_(127r)	MBNL2_+_(133g)	MBNL2	False	chr6:43173475-43173975	ZNF318	0.0331662	0.239743	0.00795136	0.00795136	8.78378	1	0.545542	4.79192	4.79192	MBNL2_+_+
137	MBNL2_+_(127r)	MBNL2_+_(133g)	MBNL2	False	chr9:114588505-114589005	WHRN	0.0136559	0.157898	0.00215624	0.00215624	4.83136	1	0.48619	2.34896	2.34896	MBNL2_+_+
138	MBNL2_+_(127r)	MBNL2_+_(133g)	MBNL2	False	chr14:65101498-65101998	MAX	0.0458355	0.29286	0.0134234	0.0134234	4.13239	1	0.669329	2.76593	2.76593	MBNL2_+_+
139	MBNL2_+_(127r)	MBNL2_+_(133g)	MBNL2	False	chr17:40321096-40321596	IGFBP4	0.0126905	0.18337	0.00232706	0.00232706	6.64061	1	0.634078	4.21066	4.21066	MBNL2_+_+
140	MBNL2_+_(127r)	MBNL2_+_(133g)	MBNL2	False	chr3:113270697-113271197	BOC	0.0278389	0.52527	0.014623	0.014623	24.4247	1	0.748634	18.2851	18.2851	MBNL2_+_+
141	MBNL2_+_(127r)	MBNL2_+_(133g)	MBNL2	False	chr7:2617230-2617730	IQCE	0.017955	0.180409	0.00323925	0.00323925	4.49366	1	0.494824	2.22357	2.22357	MBNL2_+_+
142	MBNL2_+_(127r)	MBNL2_+_(133g)	MBNL2	False	chr6:44041483-44041983	TMEM63B	0.00611598	0.0584194	0.000357292	0.000357292	6.65742	1	0.424502	2.82609	2.82609	MBNL2_+_+
143	MBNL2_+_(127r)	MBNL2_+_(133g)	MBNL2	False	chr6:43173475-43173975	CUL9	0.0221474	0.200926	0.00444998	0.00444998	6.44667	1	0.460685	2.96988	2.96988	MBNL2_+_+
0	MECOM_+_(63r)	MECOM_+_(59g)	MECOM	False	chr5:123158354-123158854	PRDM6	0.0565532	0.534295	0.0302161	0.0302161	6.8529	1	0.263025	1.80248	1.80248	MECOM_+_+
1	MECOM_+_(63r)	MECOM_+_(59g)	MECOM	False	chr5:123089036-123089536	PRDM6	0.0253493	0.409031	0.0103687	0.0103687	6.8529	1	0.263025	1.80248	1.80248	MECOM_+_+
2	MECOM_+_(63r)	MECOM_+_(59g)	MECOM	False	chr5:123223870-123224370	PRDM6	0.0213708	0.181986	0.00388918	0.00388918	6.8529	1	0.263025	1.80248	1.80248	MECOM_+_+
3	MECOM_+_(63r)	MECOM_+_(59g)	MECOM	False	chr2:55899844-55900344	EFEMP1	0.372116	0.186459	0.0693844	0.0693844	8.82571	1	0.266859	2.35522	2.35522	MECOM_+_+
4	MECOM_+_(63r)	MECOM_+_(59g)	MECOM	False	chr4:13542214-13542714	RAB28	0.0116385	0.0559254	0.00065089	0.00065089	1.98748	1	0.333312	0.662451	0.662451	MECOM_+_+
5	MECOM_+_(63r)	MECOM_+_(59g)	MECOM	False	chr11:12552618-12553118	TEAD1	0.0202167	0.242499	0.00490252	0.00490252	1.72749	1	0.20846	0.360112	0.360112	MECOM_+_+
6	MECOM_+_(63r)	MECOM_+_(59g)	MECOM	False	chr7:27156474-27156974	HOXA3	0.0180761	0.557492	0.0100773	0.0100773	0.868554	1	0.180022	0.156359	0.156359	MECOM_+_+
7	MECOM_+_(63r)	MECOM_+_(59g)	MECOM	False	chr2:42881364-42881864	HAAO	0.0258609	0.0642916	0.00166264	0.00166264	2.00717	1	0.224382	0.450372	0.450372	MECOM_+_+
8	MECOM_+_(63r)	MECOM_+_(59g)	MECOM	False	chr5:36641457-36641957	SLC1A3	0.0860596	0.539582	0.0464362	0.0464362	0.954368	1	0.124765	0.119072	0.119072	MECOM_+_+
9	MECOM_+_(63r)	MECOM_+_(59g)	MECOM	False	chr8:98203382-98203882	NIPAL2	0.0383175	0.111725	0.00428101	0.00428101	2.81543	1	0.160313	0.45135	0.45135	MECOM_+_+
10	MECOM_+_(63r)	MECOM_+_(59g)	MECOM	False	chr1:225766866-225767366	EPHX1	0.041394	0.160495	0.00664352	0.00664352	0.906968	1	0.165003	0.149653	0.149653	MECOM_+_+
11	MECOM_+_(63r)	MECOM_+_(59g)	MECOM	False	chr3:50163997-50164497	SEMA3F	0.0112016	0.125835	0.00140955	0.00140955	11.1446	1	0.304123	3.38933	3.38933	MECOM_+_+
12	MECOM_+_(63r)	MECOM_+_(59g)	MECOM	False	chr6:11194899-11195399	NEDD9	0.0359391	0.15365	0.00552205	0.00552205	5.47627	1	0.232874	1.27528	1.27528	MECOM_+_+
13	MECOM_+_(63r)	MECOM_+_(59g)	MECOM	False	chr9:16100727-16101227	CCDC171	0.0144288	0.320124	0.00461901	0.00461901	7.33838	1	0.45225	3.31878	3.31878	MECOM_+_+
14	MECOM_+_(63r)	MECOM_+_(59g)	MECOM	False	chr13:44715421-44715921	TSC22D1	0.0365096	0.172887	0.00631201	0.00631201	2.1976	1	0.298829	0.656707	0.656707	MECOM_+_+
15	MECOM_+_(63r)	MECOM_+_(59g)	MECOM	False	chr18:44772213-44772713	SETBP1	0.0418874	0.288206	0.0120722	0.0120722	1.04054	1	0.384822	0.400421	0.400421	MECOM_+_+
16	MECOM_+_(63r)	MECOM_+_(59g)	MECOM	False	chr11:86740473-86740973	ME3	0.049067	0.426516	0.0209278	0.0209278	3.27769	1	0.277921	0.910939	0.910939	MECOM_+_+
17	MECOM_+_(63r)	MECOM_+_(59g)	MECOM	False	chr11:114082730-114083230	ZBTB16	0.0350086	0.304874	0.0106732	0.0106732	1.05733	1	0.145086	0.153404	0.153404	MECOM_+_+
18	MECOM_+_(63r)	MECOM_+_(59g)	MECOM	False	chr12:62865797-62866297	PPM1H	0.0600819	0.225216	0.0135314	0.0135314	2.63872	1	0.230456	0.608111	0.608111	MECOM_+_+
19	MECOM_+_(63r)	MECOM_+_(59g)	MECOM	False	chr2:188647457-188647957	GULP1	0.0233128	0.251487	0.00586286	0.00586286	16.9692	1	0.416654	7.07029	7.07029	MECOM_+_+
20	MECOM_+_(63r)	MECOM_+_(59g)	MECOM	False	chr2:188645919-188646419	GULP1	0.035833	0.27103	0.00971181	0.00971181	16.9692	1	0.416654	7.07029	7.07029	MECOM_+_+
21	MECOM_+_(63r)	MECOM_+_(59g)	MECOM	False	chr5:84378418-84378918	EDIL3	0.120509	0.395167	0.0476213	0.0476213	4.8044	1	0.183508	0.881647	0.881647	MECOM_+_+
22	MECOM_+_(63r)	MECOM_+_(59g)	MECOM	False	chr1:78520129-78520629	IFI44L	0.0616624	0.103089	0.00635671	0.00635671	2.35072	1	0.164575	0.386869	0.386869	MECOM_+_+
23	MECOM_+_(63r)	MECOM_+_(59g)	MECOM	False	chr2:55046685-55047185	CLHC1	0.0154302	0.186986	0.00288523	0.00288523	3.71573	1	0.352957	1.31149	1.31149	MECOM_+_+
24	MECOM_+_(63r)	MECOM_+_(59g)	MECOM	False	chr5:65262722-65263222	ADAMTS6	0.0404114	0.258276	0.0104373	0.0104373	3.27876	1	0.26265	0.861167	0.861167	MECOM_+_+
25	MECOM_+_(63r)	MECOM_+_(59g)	MECOM	False	chr6:169154477-169154977	THBS2	0.0843154	0.730444	0.0615877	0.0615877	1.19885	1	0.118033	0.141504	0.141504	MECOM_+_+
26	MECOM_+_(63r)	MECOM_+_(59g)	MECOM	False	chr20:21833023-21833523	PAX1	0.0401533	0.0971983	0.00390283	0.00390283	2.31481	1	0.180614	0.418089	0.418089	MECOM_+_+
27	MECOM_+_(63r)	MECOM_+_(59g)	MECOM	False	chr12:7019130-7019630	C1RL	0.0283191	0.251748	0.00712927	0.00712927	5.90951	1	0.325978	1.92637	1.92637	MECOM_+_+
28	MECOM_+_(63r)	MECOM_+_(59g)	MECOM	False	chr7:27156474-27156974	HOXA2	0.0229095	0.256351	0.00587287	0.00587287	1.80878	1	0.175464	0.317377	0.317377	MECOM_+_+
29	MECOM_+_(63r)	MECOM_+_(59g)	MECOM	False	chr7:27113293-27113793	HOXA2	0.0132513	0.250073	0.00331379	0.00331379	1.80878	1	0.175464	0.317377	0.317377	MECOM_+_+
30	MECOM_+_(63r)	MECOM_+_(59g)	MECOM	False	chr7:27136352-27136852	HOXA2	0.0127617	0.244421	0.00311924	0.00311924	1.80878	1	0.175464	0.317377	0.317377	MECOM_+_+
31	MECOM_+_(63r)	MECOM_+_(59g)	MECOM	False	chr11:124798857-124799357	ROBO3	0.0333615	0.122034	0.00407125	0.00407125	1.14025	1	0.16173	0.184413	0.184413	MECOM_+_+
32	MECOM_+_(63r)	MECOM_+_(59g)	MECOM	False	chr1:228217859-228218359	OBSCN	0.0147262	0.114836	0.0016911	0.0016911	4.52242	1	0.37702	1.70505	1.70505	MECOM_+_+
33	MECOM_+_(63r)	MECOM_+_(59g)	MECOM	False	chr1:13900972-13901472	KAZN	0.0393815	0.540068	0.0212687	0.0212687	1.56865	1	0.373218	0.585449	0.585449	MECOM_+_+
34	MECOM_+_(63r)	MECOM_+_(59g)	MECOM	False	chr14:69876394-69876894	SMOC1	0.0495089	0.181379	0.00897989	0.00897989	7.45917	1	0.201687	1.50442	1.50442	MECOM_+_+
35	MECOM_+_(63r)	MECOM_+_(59g)	MECOM	False	chr15:37099680-37100180	MEIS2	0.0601649	0.460718	0.027719	0.027719	3.85595	1	0.362327	1.39711	1.39711	MECOM_+_+
36	MECOM_+_(63r)	MECOM_+_(59g)	MECOM	False	chr10:19250543-19251043	MALRD1	0.032171	0.218186	0.00701927	0.00701927	2.75838	1	0.242287	0.668317	0.668317	MECOM_+_+
37	MECOM_+_(63r)	MECOM_+_(59g)	MECOM	False	chr4:47733497-47733997	NFXL1	0.0519778	0.233307	0.0121268	0.0121268	1.28616	1	0.277315	0.356673	0.356673	MECOM_+_+
38	MECOM_+_(63r)	MECOM_+_(59g)	MECOM	False	chr4:40940407-40940907	APBB2	0.026318	0.271781	0.00715274	0.00715274	5.33953	1	0.257445	1.37464	1.37464	MECOM_+_+
39	MECOM_+_(63r)	MECOM_+_(59g)	MECOM	False	chr3:54660695-54661195	CACNA2D3	0.0261225	0.285281	0.00745226	0.00745226	3.10531	1	0.15004	0.465922	0.465922	MECOM_+_+
40	MECOM_+_(63r)	MECOM_+_(59g)	MECOM	False	chr5:119347984-119348484	TNFAIP8	0.0677112	0.187359	0.0126863	0.0126863	6.15659	1	0.378252	2.32874	2.32874	MECOM_+_+
41	MECOM_+_(63r)	MECOM_+_(59g)	MECOM	False	chr4:5041755-5042255	CYTL1	0.0566955	0.231404	0.0131196	0.0131196	5.50836	1	0.212902	1.17274	1.17274	MECOM_+_+
42	MECOM_+_(63r)	MECOM_+_(59g)	MECOM	False	chr12:79409518-79410018	SYT1	0.151041	0.439672	0.0664085	0.0664085	1.3278	1	0.0706234	0.0937737	0.0937737	MECOM_+_+
43	MECOM_+_(63r)	MECOM_+_(59g)	MECOM	False	chr1:2980018-2980518	PRDM16	0.00954269	0.403303	0.0038486	0.0038486	32.0627	1	0.452944	14.5226	14.5226	MECOM_+_+
44	MECOM_+_(63r)	MECOM_+_(59g)	MECOM	False	chr1:211632809-211633309	LPGAT1	0.0486468	0.0835654	0.00406519	0.00406519	2.50191	1	0.308432	0.771668	0.771668	MECOM_+_+
45	MECOM_+_(63r)	MECOM_+_(59g)	MECOM	False	chr8:71444600-71445100	EYA1	0.0501241	0.354337	0.0177608	0.0177608	52.3729	1	0.477008	24.9823	24.9823	MECOM_+_+
46	MECOM_+_(63r)	MECOM_+_(59g)	MECOM	False	chr8:71520019-71520519	EYA1	0.0537466	0.419036	0.0225218	0.0225218	52.3729	1	0.477008	24.9823	24.9823	MECOM_+_+
47	MECOM_+_(63r)	MECOM_+_(59g)	MECOM	False	chr11:10606038-10606538	MRVI1	0.0347821	0.133076	0.00462868	0.00462868	2.09416	1	0.207686	0.434928	0.434928	MECOM_+_+
48	MECOM_+_(63r)	MECOM_+_(59g)	MECOM	False	chr12:29611865-29612365	OVCH1	0.0689352	0.0539643	0.00372004	0.00372004	4.01445	1	0.175124	0.703028	0.703028	MECOM_+_+
49	MECOM_+_(63r)	MECOM_+_(59g)	MECOM	False	chr14:37599327-37599827	MIPOL1	0.0785798	0.37809	0.0297103	0.0297103	2.1479	1	0.378404	0.812776	0.812776	MECOM_+_+
50	MECOM_+_(63r)	MECOM_+_(59g)	MECOM	False	chr15:59315981-59316481	FAM81A	0.0700442	0.0830558	0.00581758	0.00581758	10.4753	1	0.190931	2.00005	2.00005	MECOM_+_+
51	MECOM_+_(63r)	MECOM_+_(59g)	MECOM	False	chr8:69620452-69620952	SLCO5A1	0.0419105	0.28413	0.011908	0.011908	11.0801	1	0.38479	4.26352	4.26352	MECOM_+_+
52	MECOM_+_(63r)	MECOM_+_(59g)	MECOM	False	chr15:80977492-80977992	CFAP161	0.0298974	0.0937238	0.0028021	0.0028021	1.538	1	0.109581	0.168536	0.168536	MECOM_+_+
53	MECOM_+_(63r)	MECOM_+_(59g)	MECOM	False	chr4:182240087-182240587	TENM3	0.0203638	0.308661	0.0062855	0.0062855	6.55712	1	0.392008	2.57045	2.57045	MECOM_+_+
54	MECOM_+_(63r)	MECOM_+_(59g)	MECOM	False	chr9:123360107-123360607	STRBP	0.0235283	0.335865	0.00790234	0.00790234	2.88796	1	0.334503	0.966033	0.966033	MECOM_+_+
55	MECOM_+_(63r)	MECOM_+_(59g)	MECOM	False	chr7:18846678-18847178	HDAC9	0.0142924	0.181632	0.00259596	0.00259596	2.14652	1	0.250807	0.538362	0.538362	MECOM_+_+
56	MECOM_+_(63r)	MECOM_+_(59g)	MECOM	False	chrX:1248429-1248929	IL3RA	0.391764	0.242257	0.0949076	0.0949076	1.54841	1	0.232633	0.360211	0.360211	MECOM_+_+
57	MECOM_+_(63r)	MECOM_+_(59g)	MECOM	False	chr3:7062652-7063152	GRM7	0.217821	0.434053	0.0945457	0.0945457	2.88497	1	0.214012	0.617418	0.617418	MECOM_+_+
58	MECOM_+_(63r)	MECOM_+_(59g)	MECOM	False	chr20:58596873-58597373	APCDD1L	0.0358294	0.156244	0.00559813	0.00559813	3.29522	1	0.189643	0.624916	0.624916	MECOM_+_+
59	MECOM_+_(63r)	MECOM_+_(59g)	MECOM	False	chr4:5041755-5042255	STK32B	0.0469558	0.166463	0.0078164	0.0078164	10.057	1	0.352664	3.54673	3.54673	MECOM_+_+
60	MECOM_+_(63r)	MECOM_+_(59g)	MECOM	False	chr5:77167787-77168287	ZBED3	0.0727968	0.102111	0.00743336	0.00743336	3.08825	1	0.2562	0.791209	0.791209	MECOM_+_+
61	MECOM_+_(63r)	MECOM_+_(59g)	MECOM	False	chr1:103220547-103221047	COL11A1	0.0553406	0.489749	0.027103	0.027103	1.21625	1	0.104599	0.127218	0.127218	MECOM_+_+
62	MECOM_+_(63r)	MECOM_+_(59g)	MECOM	False	chr11:30635326-30635826	MPPED2	0.0424461	0.0679049	0.0028823	0.0028823	51.8573	1	0.541712	28.0917	28.0917	MECOM_+_+
63	MECOM_+_(63r)	MECOM_+_(59g)	MECOM	False	chr22:19810772-19811272	TBX1	0.029929	0.112886	0.00337858	0.00337858	8.07933	1	0.226336	1.82864	1.82864	MECOM_+_+
64	MECOM_+_(63r)	MECOM_+_(59g)	MECOM	False	chr13:95300636-95301136	ABCC4	0.182569	0.262596	0.0479417	0.0479417	2.93332	1	0.248032	0.727557	0.727557	MECOM_+_+
0	MECP2_+_(1000r)	MECP2_+_(799g)	MECP2	False	chr10:131979745-131980245	PPP2R2D	0.0617123	0.339025	0.020922	0.020922	0.886773	1	0.558734	0.495471	0.495471	MECP2_+_+
1	MECP2_+_(1000r)	MECP2_+_(799g)	MECP2	False	chr3:158802331-158802831	MFSD1	0.04751	0.205038	0.00974134	0.00974134	1.24392	1	0.476139	0.592278	0.592278	MECP2_+_+
2	MECP2_+_(1000r)	MECP2_+_(799g)	MECP2	False	chr3:158731410-158731910	MFSD1	0.0254336	0.0551767	0.00140334	0.00140334	1.24392	1	0.476139	0.592278	0.592278	MECP2_+_+
3	MECP2_+_(1000r)	MECP2_+_(799g)	MECP2	False	chr21:42514216-42514716	PDE9A	0.0516288	0.270774	0.0139797	0.0139797	0.317486	1	0.291715	0.0926154	0.0926154	MECP2_+_+
4	MECP2_+_(1000r)	MECP2_+_(799g)	MECP2	False	chr19:57351525-57352025	ZNF304	0.058942	0.180917	0.0106636	0.0106636	0.503877	1	0.438531	0.220966	0.220966	MECP2_+_+
5	MECP2_+_(1000r)	MECP2_+_(799g)	MECP2	False	chr3:32817415-32817915	TRIM71	0.0679784	0.190393	0.0129426	0.0129426	0.554978	1	0.376742	0.209084	0.209084	MECP2_+_+
6	MECP2_+_(1000r)	MECP2_+_(799g)	MECP2	False	chr3:129892385-129892885	TMCC1	0.0321595	0.366302	0.0117801	0.0117801	0.854428	1	0.559369	0.47794	0.47794	MECP2_+_+
7	MECP2_+_(1000r)	MECP2_+_(799g)	MECP2	False	chr3:129974422-129974922	TMCC1	0.0215323	0.330357	0.00711333	0.00711333	0.854428	1	0.559369	0.47794	0.47794	MECP2_+_+
8	MECP2_+_(1000r)	MECP2_+_(799g)	MECP2	False	chr22:23856984-23857484	GSTT2B	0.0485913	0.198625	0.00965146	0.00965146	1.86845	1	0.259018	0.483961	0.483961	MECP2_+_+
9	MECP2_+_(1000r)	MECP2_+_(799g)	MECP2	False	chr22:23844409-23844909	GSTT2B	0.0292324	0.0798578	0.00233443	0.00233443	1.86845	1	0.259018	0.483961	0.483961	MECP2_+_+
10	MECP2_+_(1000r)	MECP2_+_(799g)	MECP2	False	chr2:118223567-118224067	INSIG2	0.0597604	0.389467	0.0232747	0.0232747	0.394254	1	0.477173	0.188128	0.188128	MECP2_+_+
11	MECP2_+_(1000r)	MECP2_+_(799g)	MECP2	False	chr2:118088613-118089113	INSIG2	0.031251	0.197257	0.00616448	0.00616448	0.394254	1	0.477173	0.188128	0.188128	MECP2_+_+
12	MECP2_+_(1000r)	MECP2_+_(799g)	MECP2	False	chr2:62196421-62196921	B3GNT2	0.0644865	0.113851	0.00734188	0.00734188	1.17259	1	0.268833	0.31523	0.31523	MECP2_+_+
13	MECP2_+_(1000r)	MECP2_+_(799g)	MECP2	False	chr20:62121315-62121815	MTG2	0.0245011	0.0963024	0.00235952	0.00235952	1.91035	1	0.383919	0.73342	0.73342	MECP2_+_+
14	MECP2_+_(1000r)	MECP2_+_(799g)	MECP2	False	chr20:62219599-62220099	MTG2	0.0197212	0.174452	0.00344041	0.00344041	1.91035	1	0.383919	0.73342	0.73342	MECP2_+_+
15	MECP2_+_(1000r)	MECP2_+_(799g)	MECP2	False	chr20:62303620-62304120	MTG2	0.0243289	0.300198	0.00730347	0.00730347	1.91035	1	0.383919	0.73342	0.73342	MECP2_+_+
16	MECP2_+_(1000r)	MECP2_+_(799g)	MECP2	False	chr13:48974971-48975471	FNDC3A	0.0334239	0.31414	0.0104998	0.0104998	0.589912	1	0.653181	0.385319	0.385319	MECP2_+_+
17	MECP2_+_(1000r)	MECP2_+_(799g)	MECP2	False	chr12:108729699-108730199	SSH1	0.0623151	0.367508	0.0229013	0.0229013	0.513792	1	0.5313	0.272978	0.272978	MECP2_+_+
18	MECP2_+_(1000r)	MECP2_+_(799g)	MECP2	False	chr16:51150529-51151029	SALL1	0.0680008	0.123522	0.00839956	0.00839956	0.455937	1	0.243878	0.111193	0.111193	MECP2_+_+
19	MECP2_+_(1000r)	MECP2_+_(799g)	MECP2	False	chr3:128845682-128846182	RAB7A	0.0484453	0.331285	0.0160492	0.0160492	2.61584	1	0.644361	1.68555	1.68555	MECP2_+_+
20	MECP2_+_(1000r)	MECP2_+_(799g)	MECP2	False	chr19:45468016-45468516	EML2	0.016339	0.276887	0.00452406	0.00452406	4.29225	1	0.376983	1.61811	1.61811	MECP2_+_+
21	MECP2_+_(1000r)	MECP2_+_(799g)	MECP2	False	chr2:174325995-174326495	SCRN3	0.0384588	0.225382	0.00866791	0.00866791	0.353624	1	0.441784	0.156225	0.156225	MECP2_+_+
22	MECP2_+_(1000r)	MECP2_+_(799g)	MECP2	False	chr2:174395528-174396028	SCRN3	0.0305862	0.140144	0.00428647	0.00428647	0.353624	1	0.441784	0.156225	0.156225	MECP2_+_+
23	MECP2_+_(1000r)	MECP2_+_(799g)	MECP2	False	chr2:174344101-174344601	SCRN3	0.0249952	0.174858	0.00437061	0.00437061	0.353624	1	0.441784	0.156225	0.156225	MECP2_+_+
24	MECP2_+_(1000r)	MECP2_+_(799g)	MECP2	False	chr11:46119078-46119578	PHF21A	0.0342693	0.424335	0.0145417	0.0145417	2.01045	1	0.595669	1.19756	1.19756	MECP2_+_+
25	MECP2_+_(1000r)	MECP2_+_(799g)	MECP2	False	chr2:75560800-75561300	GCFC2	0.0435146	0.184416	0.00802478	0.00802478	0.404768	1	0.462735	0.1873	0.1873	MECP2_+_+
26	MECP2_+_(1000r)	MECP2_+_(799g)	MECP2	False	chr12:56080415-56080915	SUOX	0.0124501	0.127749	0.00159049	0.00159049	0.71104	1	0.204227	0.145213	0.145213	MECP2_+_+
27	MECP2_+_(1000r)	MECP2_+_(799g)	MECP2	False	chr12:56103489-56103989	SUOX	0.0216788	0.140581	0.00304763	0.00304763	0.71104	1	0.204227	0.145213	0.145213	MECP2_+_+
28	MECP2_+_(1000r)	MECP2_+_(799g)	MECP2	False	chr12:56129068-56129568	SUOX	0.0409161	0.181904	0.00744281	0.00744281	0.71104	1	0.204227	0.145213	0.145213	MECP2_+_+
29	MECP2_+_(1000r)	MECP2_+_(799g)	MECP2	False	chr12:55972912-55973412	SUOX	0.019513	0.161653	0.00315434	0.00315434	0.71104	1	0.204227	0.145213	0.145213	MECP2_+_+
30	MECP2_+_(1000r)	MECP2_+_(799g)	MECP2	False	chr2:8693214-8693714	KIDINS220	0.0214704	0.274452	0.0058926	0.0058926	3.44701	1	0.688131	2.37199	2.37199	MECP2_+_+
31	MECP2_+_(1000r)	MECP2_+_(799g)	MECP2	False	chr2:8837963-8838463	KIDINS220	0.0238681	0.135917	0.00324408	0.00324408	3.44701	1	0.688131	2.37199	2.37199	MECP2_+_+
32	MECP2_+_(1000r)	MECP2_+_(799g)	MECP2	False	chr6:106324951-106325451	ATG5	0.0959333	0.260126	0.0249547	0.0249547	1.30927	1	0.616278	0.806875	0.806875	MECP2_+_+
33	MECP2_+_(1000r)	MECP2_+_(799g)	MECP2	False	chr1:151372512-151373012	ZNF687	0.0594599	0.21202	0.0126067	0.0126067	0.689248	1	0.2572	0.177274	0.177274	MECP2_+_+
34	MECP2_+_(1000r)	MECP2_+_(799g)	MECP2	False	chr3:37243989-37244489	LRRFIP2	0.184355	0.528866	0.0974992	0.0974992	0.609418	1	0.577114	0.351704	0.351704	MECP2_+_+
35	MECP2_+_(1000r)	MECP2_+_(799g)	MECP2	False	chr6:34144667-34145167	RPS10-NUDT3	0.0072487	0.0842803	0.000610923	0.000610923	0.505189	1	0.209084	0.105627	0.105627	MECP2_+_+
36	MECP2_+_(1000r)	MECP2_+_(799g)	MECP2	False	chr6:34391762-34392262	RPS10-NUDT3	0.0296004	0.0870741	0.00257743	0.00257743	0.505189	1	0.209084	0.105627	0.105627	MECP2_+_+
37	MECP2_+_(1000r)	MECP2_+_(799g)	MECP2	False	chr13:95643820-95644320	DNAJC3	0.0834982	0.150775	0.0125895	0.0125895	1.90052	1	0.606557	1.15277	1.15277	MECP2_+_+
38	MECP2_+_(1000r)	MECP2_+_(799g)	MECP2	False	chr13:95641845-95642345	DNAJC3	0.0461538	0.170696	0.00787826	0.00787826	1.90052	1	0.606557	1.15277	1.15277	MECP2_+_+
39	MECP2_+_(1000r)	MECP2_+_(799g)	MECP2	False	chr10:117004354-117004854	SHTN1	0.0455455	0.249308	0.0113549	0.0113549	0.867026	1	0.441007	0.382364	0.382364	MECP2_+_+
40	MECP2_+_(1000r)	MECP2_+_(799g)	MECP2	False	chr10:117134682-117135182	SHTN1	0.0257063	0.0737511	0.00189587	0.00189587	0.867026	1	0.441007	0.382364	0.382364	MECP2_+_+
41	MECP2_+_(1000r)	MECP2_+_(799g)	MECP2	False	chr2:48420672-48421172	PPP1R21	0.0394181	0.190513	0.00750965	0.00750965	0.654479	1	0.529607	0.346617	0.346617	MECP2_+_+
42	MECP2_+_(1000r)	MECP2_+_(799g)	MECP2	False	chr18:36186514-36187014	SLC39A6	0.0268426	0.103773	0.00278555	0.00278555	0.730167	1	0.409204	0.298787	0.298787	MECP2_+_+
43	MECP2_+_(1000r)	MECP2_+_(799g)	MECP2	False	chr12:49090199-49090699	TUBA1C	0.0145777	0.257998	0.00376102	0.00376102	0.653022	1	0.157311	0.102727	0.102727	MECP2_+_+
44	MECP2_+_(1000r)	MECP2_+_(799g)	MECP2	False	chr12:49332989-49333489	TUBA1C	0.00657367	0.0623927	0.000410149	0.000410149	0.653022	1	0.157311	0.102727	0.102727	MECP2_+_+
45	MECP2_+_(1000r)	MECP2_+_(799g)	MECP2	False	chr19:57803354-57803854	ZNF587B	0.00991623	0.0656569	0.000651069	0.000651069	2.41537	1	0.49375	1.19259	1.19259	MECP2_+_+
46	MECP2_+_(1000r)	MECP2_+_(799g)	MECP2	False	chr13:50080920-50081420	TRIM13	0.020651	0.23234	0.00479805	0.00479805	1.21964	1	0.526749	0.642443	0.642443	MECP2_+_+
47	MECP2_+_(1000r)	MECP2_+_(799g)	MECP2	False	chr13:50130112-50130612	TRIM13	0.0775057	0.390088	0.030234	0.030234	1.21964	1	0.526749	0.642443	0.642443	MECP2_+_+
48	MECP2_+_(1000r)	MECP2_+_(799g)	MECP2	False	chr13:49996006-49996506	TRIM13	0.039796	0.397348	0.0158129	0.0158129	1.21964	1	0.526749	0.642443	0.642443	MECP2_+_+
49	MECP2_+_(1000r)	MECP2_+_(799g)	MECP2	False	chr13:50127318-50127818	TRIM13	0.017867	0.276188	0.00493465	0.00493465	1.21964	1	0.526749	0.642443	0.642443	MECP2_+_+
50	MECP2_+_(1000r)	MECP2_+_(799g)	MECP2	False	chr8:124592874-124593374	MTSS1	0.0110701	0.278099	0.0030786	0.0030786	2.14874	1	0.515219	1.10707	1.10707	MECP2_+_+
51	MECP2_+_(1000r)	MECP2_+_(799g)	MECP2	False	chr8:124538873-124539373	MTSS1	0.107643	0.516118	0.0555565	0.0555565	2.14874	1	0.515219	1.10707	1.10707	MECP2_+_+
52	MECP2_+_(1000r)	MECP2_+_(799g)	MECP2	False	chr19:10602776-10603276	SLC44A2	0.0320378	0.355982	0.0114049	0.0114049	0.65227	1	0.48645	0.317297	0.317297	MECP2_+_+
53	MECP2_+_(1000r)	MECP2_+_(799g)	MECP2	False	chr19:10603290-10603790	SLC44A2	0.113131	0.47194	0.053391	0.053391	0.65227	1	0.48645	0.317297	0.317297	MECP2_+_+
54	MECP2_+_(1000r)	MECP2_+_(799g)	MECP2	False	chr10:75234774-75235274	SAMD8	0.0308596	0.238862	0.0073712	0.0073712	2.4624	1	0.547805	1.34891	1.34891	MECP2_+_+
55	MECP2_+_(1000r)	MECP2_+_(799g)	MECP2	False	chr19:7293082-7293582	ARHGEF18	0.0805954	0.300835	0.0242459	0.0242459	0.995795	1	0.480132	0.478113	0.478113	MECP2_+_+
56	MECP2_+_(1000r)	MECP2_+_(799g)	MECP2	False	chr19:7568325-7568825	ARHGEF18	0.0158959	0.132946	0.0021133	0.0021133	0.995795	1	0.480132	0.478113	0.478113	MECP2_+_+
57	MECP2_+_(1000r)	MECP2_+_(799g)	MECP2	False	chr19:7395373-7395873	ARHGEF18	0.0390518	0.214859	0.00839065	0.00839065	0.995795	1	0.480132	0.478113	0.478113	MECP2_+_+
58	MECP2_+_(1000r)	MECP2_+_(799g)	MECP2	False	chr19:7535957-7536457	ARHGEF18	0.0168098	0.146431	0.00246147	0.00246147	0.995795	1	0.480132	0.478113	0.478113	MECP2_+_+
59	MECP2_+_(1000r)	MECP2_+_(799g)	MECP2	False	chr19:7533320-7533820	ARHGEF18	0.0103102	0.181607	0.00187241	0.00187241	0.995795	1	0.480132	0.478113	0.478113	MECP2_+_+
60	MECP2_+_(1000r)	MECP2_+_(799g)	MECP2	False	chr12:3076517-3077017	TEAD4	0.0178707	0.130714	0.00233595	0.00233595	0.433673	1	0.29792	0.1292	0.1292	MECP2_+_+
61	MECP2_+_(1000r)	MECP2_+_(799g)	MECP2	False	chr12:3073341-3073841	TEAD4	0.0106883	0.17834	0.00190614	0.00190614	0.433673	1	0.29792	0.1292	0.1292	MECP2_+_+
62	MECP2_+_(1000r)	MECP2_+_(799g)	MECP2	False	chr1:23019796-23020296	KDM1A	0.0208998	0.102803	0.00214857	0.00214857	1.36071	1	0.654304	0.890318	0.890318	MECP2_+_+
63	MECP2_+_(1000r)	MECP2_+_(799g)	MECP2	False	chr1:23217284-23217784	KDM1A	0.0342227	0.325715	0.0111469	0.0111469	1.36071	1	0.654304	0.890318	0.890318	MECP2_+_+
64	MECP2_+_(1000r)	MECP2_+_(799g)	MECP2	False	chrX:53048222-53048722	KDM5C	0.00920852	0.0646412	0.00059525	0.00059525	0.721395	1	0.500096	0.360767	0.360767	MECP2_+_+
65	MECP2_+_(1000r)	MECP2_+_(799g)	MECP2	False	chrX:53224742-53225242	KDM5C	0.0687238	0.225251	0.0154801	0.0154801	0.721395	1	0.500096	0.360767	0.360767	MECP2_+_+
66	MECP2_+_(1000r)	MECP2_+_(799g)	MECP2	False	chrX:53093089-53093589	KDM5C	0.0373416	0.296208	0.0110609	0.0110609	0.721395	1	0.500096	0.360767	0.360767	MECP2_+_+
67	MECP2_+_(1000r)	MECP2_+_(799g)	MECP2	False	chrX:53225248-53225748	KDM5C	0.0141733	0.0579792	0.000821757	0.000821757	0.721395	1	0.500096	0.360767	0.360767	MECP2_+_+
68	MECP2_+_(1000r)	MECP2_+_(799g)	MECP2	False	chr3:183895165-183895665	PARL	0.0375372	0.163467	0.0061361	0.0061361	0.820218	1	0.53803	0.441301	0.441301	MECP2_+_+
69	MECP2_+_(1000r)	MECP2_+_(799g)	MECP2	False	chr3:134029304-134029804	RYK	0.0382375	0.398654	0.0152435	0.0152435	1.92358	1	0.651647	1.25349	1.25349	MECP2_+_+
70	MECP2_+_(1000r)	MECP2_+_(799g)	MECP2	False	chr3:53846087-53846587	CACNA1D	0.0179901	0.114107	0.00205279	0.00205279	2.61354	1	0.34639	0.905306	0.905306	MECP2_+_+
71	MECP2_+_(1000r)	MECP2_+_(799g)	MECP2	False	chr3:53493942-53494442	CACNA1D	0.0324858	0.251145	0.00815864	0.00815864	2.61354	1	0.34639	0.905306	0.905306	MECP2_+_+
72	MECP2_+_(1000r)	MECP2_+_(799g)	MECP2	False	chr3:47512683-47513183	PTPN23	0.0367561	0.161167	0.00592388	0.00592388	0.414124	1	0.289711	0.119976	0.119976	MECP2_+_+
73	MECP2_+_(1000r)	MECP2_+_(799g)	MECP2	False	chr3:47474939-47475439	PTPN23	0.0436026	0.110659	0.00482503	0.00482503	0.414124	1	0.289711	0.119976	0.119976	MECP2_+_+
74	MECP2_+_(1000r)	MECP2_+_(799g)	MECP2	False	chr12:50166469-50166969	RACGAP1	0.0201501	0.256886	0.00517628	0.00517628	0.669852	1	0.172889	0.11581	0.11581	MECP2_+_+
75	MECP2_+_(1000r)	MECP2_+_(799g)	MECP2	False	chr12:49974110-49974610	RACGAP1	0.0180783	0.14278	0.00258123	0.00258123	0.669852	1	0.172889	0.11581	0.11581	MECP2_+_+
76	MECP2_+_(1000r)	MECP2_+_(799g)	MECP2	False	chr12:50110676-50111176	RACGAP1	0.0157284	0.124727	0.00196175	0.00196175	0.669852	1	0.172889	0.11581	0.11581	MECP2_+_+
77	MECP2_+_(1000r)	MECP2_+_(799g)	MECP2	False	chr12:50166469-50166969	CERS5	0.0227242	0.253397	0.00575824	0.00575824	1.12941	1	0.473572	0.534858	0.534858	MECP2_+_+
78	MECP2_+_(1000r)	MECP2_+_(799g)	MECP2	False	chr12:50110676-50111176	CERS5	0.018275	0.228934	0.00418377	0.00418377	1.12941	1	0.473572	0.534858	0.534858	MECP2_+_+
79	MECP2_+_(1000r)	MECP2_+_(799g)	MECP2	False	chr8:89902784-89903284	OSGIN2	0.171554	0.236821	0.0406276	0.0406276	0.586097	1	0.294848	0.17281	0.17281	MECP2_+_+
80	MECP2_+_(1000r)	MECP2_+_(799g)	MECP2	False	chr17:48995432-48995932	UBE2Z	0.0184669	0.0685457	0.00126583	0.00126583	0.680223	1	0.550464	0.374438	0.374438	MECP2_+_+
81	MECP2_+_(1000r)	MECP2_+_(799g)	MECP2	False	chr1:50969238-50969738	CDKN2C	0.0844171	0.145918	0.012318	0.012318	0.382089	1	0.111918	0.0427624	0.0427624	MECP2_+_+
82	MECP2_+_(1000r)	MECP2_+_(799g)	MECP2	False	chr10:33330421-33330921	NRP1	0.0947113	0.430359	0.0407599	0.0407599	0.423322	1	0.21823	0.0923815	0.0923815	MECP2_+_+
83	MECP2_+_(1000r)	MECP2_+_(799g)	MECP2	False	chr10:33334674-33335174	NRP1	0.0270392	0.242921	0.00656838	0.00656838	0.423322	1	0.21823	0.0923815	0.0923815	MECP2_+_+
84	MECP2_+_(1000r)	MECP2_+_(799g)	MECP2	False	chr10:33336773-33337273	NRP1	0.0357006	0.339306	0.0121134	0.0121134	0.423322	1	0.21823	0.0923815	0.0923815	MECP2_+_+
85	MECP2_+_(1000r)	MECP2_+_(799g)	MECP2	False	chr13:43023346-43023846	DNAJC15	0.208829	0.166414	0.0347521	0.0347521	0.315936	1	0.501623	0.158481	0.158481	MECP2_+_+
86	MECP2_+_(1000r)	MECP2_+_(799g)	MECP2	False	chr2:39119640-39120140	MAP4K3	0.0534622	0.347691	0.0185883	0.0185883	3.70551	1	0.701268	2.59856	2.59856	MECP2_+_+
87	MECP2_+_(1000r)	MECP2_+_(799g)	MECP2	False	chr2:39568453-39568953	MAP4K3	0.0207782	0.157389	0.00327025	0.00327025	3.70551	1	0.701268	2.59856	2.59856	MECP2_+_+
88	MECP2_+_(1000r)	MECP2_+_(799g)	MECP2	False	chr2:39437857-39438357	MAP4K3	0.045697	0.35796	0.0163577	0.0163577	3.70551	1	0.701268	2.59856	2.59856	MECP2_+_+
89	MECP2_+_(1000r)	MECP2_+_(799g)	MECP2	False	chrX:15790196-15790696	ZRSR2	0.0405356	0.0837515	0.00339492	0.00339492	0.980757	1	0.428977	0.420722	0.420722	MECP2_+_+
90	MECP2_+_(1000r)	MECP2_+_(799g)	MECP2	False	chr7:38630705-38631205	VPS41	0.103418	0.171516	0.0177378	0.0177378	2.75262	1	0.663798	1.82719	1.82719	MECP2_+_+
91	MECP2_+_(1000r)	MECP2_+_(799g)	MECP2	False	chr7:38908938-38909438	VPS41	0.150079	0.275033	0.0412768	0.0412768	2.75262	1	0.663798	1.82719	1.82719	MECP2_+_+
92	MECP2_+_(1000r)	MECP2_+_(799g)	MECP2	False	chr1:33367697-33368197	PHC2	0.0333144	0.354508	0.0118102	0.0118102	0.793685	1	0.50909	0.404057	0.404057	MECP2_+_+
93	MECP2_+_(1000r)	MECP2_+_(799g)	MECP2	False	chr1:33306483-33306983	PHC2	0.0155246	0.109651	0.00170229	0.00170229	0.793685	1	0.50909	0.404057	0.404057	MECP2_+_+
94	MECP2_+_(1000r)	MECP2_+_(799g)	MECP2	False	chr6:75243109-75243609	TMEM30A	0.0745505	0.368187	0.0274485	0.0274485	0.5974	1	0.569019	0.339932	0.339932	MECP2_+_+
95	MECP2_+_(1000r)	MECP2_+_(799g)	MECP2	False	chr1:175192830-175193330	TNN	0.0915273	0.224949	0.020589	0.020589	0.433505	1	0.2994	0.129792	0.129792	MECP2_+_+
96	MECP2_+_(1000r)	MECP2_+_(799g)	MECP2	False	chr6:56842502-56843002	DST	0.0212467	0.211861	0.00450134	0.00450134	0.999864	1	0.603101	0.603018	0.603018	MECP2_+_+
97	MECP2_+_(1000r)	MECP2_+_(799g)	MECP2	False	chr11:61827114-61827614	FADS3	0.022908	0.0910391	0.00208552	0.00208552	0.53648	1	0.22902	0.122865	0.122865	MECP2_+_+
98	MECP2_+_(1000r)	MECP2_+_(799g)	MECP2	False	chr9:124259405-124259905	PSMB7	0.0255909	0.348725	0.0089242	0.0089242	0.71376	1	0.489697	0.349526	0.349526	MECP2_+_+
99	MECP2_+_(1000r)	MECP2_+_(799g)	MECP2	False	chr9:124536666-124537166	PSMB7	0.0173432	0.125733	0.00218061	0.00218061	0.71376	1	0.489697	0.349526	0.349526	MECP2_+_+
100	MECP2_+_(1000r)	MECP2_+_(799g)	MECP2	False	chr22:23913850-23914350	MIF	0.0174009	0.140748	0.00244915	0.00244915	0.621918	1	0.211438	0.131497	0.131497	MECP2_+_+
101	MECP2_+_(1000r)	MECP2_+_(799g)	MECP2	False	chr22:23844409-23844909	MIF	0.0180604	0.117378	0.00211989	0.00211989	0.621918	1	0.211438	0.131497	0.131497	MECP2_+_+
102	MECP2_+_(1000r)	MECP2_+_(799g)	MECP2	False	chr22:23767764-23768264	MIF	0.0262685	0.136802	0.0035936	0.0035936	0.621918	1	0.211438	0.131497	0.131497	MECP2_+_+
103	MECP2_+_(1000r)	MECP2_+_(799g)	MECP2	False	chr22:23856984-23857484	MIF	0.0681297	0.303547	0.0206806	0.0206806	0.621918	1	0.211438	0.131497	0.131497	MECP2_+_+
104	MECP2_+_(1000r)	MECP2_+_(799g)	MECP2	False	chr18:80148136-80148636	PARD6G	0.0211833	0.243531	0.00515878	0.00515878	0.419143	1	0.558261	0.233991	0.233991	MECP2_+_+
105	MECP2_+_(1000r)	MECP2_+_(799g)	MECP2	False	chr18:80157674-80158174	PARD6G	0.0295471	0.0692047	0.0020448	0.0020448	0.419143	1	0.558261	0.233991	0.233991	MECP2_+_+
106	MECP2_+_(1000r)	MECP2_+_(799g)	MECP2	False	chr5:138139171-138139671	CDC23	0.0225033	0.069396	0.00156164	0.00156164	0.441731	1	0.41642	0.183945	0.183945	MECP2_+_+
107	MECP2_+_(1000r)	MECP2_+_(799g)	MECP2	False	chr7:103075253-103075753	ARMC10	0.0587674	0.115608	0.00679395	0.00679395	0.836964	1	0.452692	0.378887	0.378887	MECP2_+_+
108	MECP2_+_(1000r)	MECP2_+_(799g)	MECP2	False	chr19:590802-591302	RNF126	0.019308	0.208599	0.00402763	0.00402763	0.720176	1	0.34323	0.247186	0.247186	MECP2_+_+
109	MECP2_+_(1000r)	MECP2_+_(799g)	MECP2	False	chr19:584319-584819	RNF126	0.0132947	0.290698	0.00386474	0.00386474	0.720176	1	0.34323	0.247186	0.247186	MECP2_+_+
110	MECP2_+_(1000r)	MECP2_+_(799g)	MECP2	False	chr19:662060-662560	RNF126	0.0142097	0.270992	0.00385071	0.00385071	0.720176	1	0.34323	0.247186	0.247186	MECP2_+_+
111	MECP2_+_(1000r)	MECP2_+_(799g)	MECP2	False	chr3:197750418-197750918	FYTTD1	0.0701772	0.238088	0.0167084	0.0167084	0.370453	1	0.509435	0.188722	0.188722	MECP2_+_+
112	MECP2_+_(1000r)	MECP2_+_(799g)	MECP2	False	chr3:197736228-197736728	FYTTD1	0.0352591	0.140286	0.00494634	0.00494634	0.370453	1	0.509435	0.188722	0.188722	MECP2_+_+
113	MECP2_+_(1000r)	MECP2_+_(799g)	MECP2	False	chr19:52735712-52736212	ZNF611	0.0440398	0.141364	0.00622562	0.00622562	0.339931	1	0.38903	0.132243	0.132243	MECP2_+_+
114	MECP2_+_(1000r)	MECP2_+_(799g)	MECP2	False	chr1:246698972-246699472	AHCTF1	0.0650053	0.324921	0.0211216	0.0211216	0.928656	1	0.62074	0.576455	0.576455	MECP2_+_+
115	MECP2_+_(1000r)	MECP2_+_(799g)	MECP2	False	chr12:51082755-51083255	CSRNP2	0.0589593	0.205612	0.0121227	0.0121227	0.667528	1	0.407639	0.272111	0.272111	MECP2_+_+
116	MECP2_+_(1000r)	MECP2_+_(799g)	MECP2	False	chr2:111122975-111123475	BCL2L11	0.083979	0.358929	0.0301425	0.0301425	0.620832	1	0.414627	0.257414	0.257414	MECP2_+_+
117	MECP2_+_(1000r)	MECP2_+_(799g)	MECP2	False	chr8:41543132-41543632	GPAT4	0.021435	0.0830729	0.00178067	0.00178067	1.09752	1	0.48672	0.534184	0.534184	MECP2_+_+
118	MECP2_+_(1000r)	MECP2_+_(799g)	MECP2	False	chr8:41767203-41767703	GPAT4	0.0376551	0.157675	0.00593728	0.00593728	1.09752	1	0.48672	0.534184	0.534184	MECP2_+_+
119	MECP2_+_(1000r)	MECP2_+_(799g)	MECP2	False	chr20:2873711-2874211	PCED1A	0.0273685	0.0899298	0.00246124	0.00246124	1.7957	1	0.252081	0.452662	0.452662	MECP2_+_+
120	MECP2_+_(1000r)	MECP2_+_(799g)	MECP2	False	chr20:2691887-2692387	PCED1A	0.033771	0.179914	0.00607589	0.00607589	1.7957	1	0.252081	0.452662	0.452662	MECP2_+_+
121	MECP2_+_(1000r)	MECP2_+_(799g)	MECP2	False	chr20:2840965-2841465	PCED1A	0.0437101	0.18992	0.00830144	0.00830144	1.7957	1	0.252081	0.452662	0.452662	MECP2_+_+
122	MECP2_+_(1000r)	MECP2_+_(799g)	MECP2	False	chr1:39026542-39027042	RHBDL2	0.0221964	0.146042	0.0032416	0.0032416	1.09775	1	0.510234	0.560108	0.560108	MECP2_+_+
123	MECP2_+_(1000r)	MECP2_+_(799g)	MECP2	False	chr1:38872556-38873056	RHBDL2	0.108172	0.360736	0.0390216	0.0390216	1.09775	1	0.510234	0.560108	0.560108	MECP2_+_+
124	MECP2_+_(1000r)	MECP2_+_(799g)	MECP2	False	chr11:123740900-123741400	GRAMD1B	0.128815	0.545028	0.0702077	0.0702077	3.02417	1	0.555364	1.67952	1.67952	MECP2_+_+
125	MECP2_+_(1000r)	MECP2_+_(799g)	MECP2	False	chr11:123576924-123577424	GRAMD1B	0.0199353	0.321226	0.00640376	0.00640376	3.02417	1	0.555364	1.67952	1.67952	MECP2_+_+
126	MECP2_+_(1000r)	MECP2_+_(799g)	MECP2	False	chr1:23367489-23367989	TCEA3	0.0277993	0.0542229	0.00150736	0.00150736	0.319755	1	0.515855	0.164947	0.164947	MECP2_+_+
127	MECP2_+_(1000r)	MECP2_+_(799g)	MECP2	False	chr1:23424539-23425039	TCEA3	0.0570141	0.462903	0.026392	0.026392	0.319755	1	0.515855	0.164947	0.164947	MECP2_+_+
128	MECP2_+_(1000r)	MECP2_+_(799g)	MECP2	False	chr1:231211271-231211771	GNPAT	0.0332274	0.220508	0.0073269	0.0073269	0.395433	1	0.476316	0.188351	0.188351	MECP2_+_+
129	MECP2_+_(1000r)	MECP2_+_(799g)	MECP2	False	chr1:231420738-231421238	GNPAT	0.0403806	0.239856	0.00968555	0.00968555	0.395433	1	0.476316	0.188351	0.188351	MECP2_+_+
130	MECP2_+_(1000r)	MECP2_+_(799g)	MECP2	False	chr19:4064296-4064796	DAPK3	0.0632805	0.298913	0.0189154	0.0189154	1.30393	1	0.373278	0.48673	0.48673	MECP2_+_+
131	MECP2_+_(1000r)	MECP2_+_(799g)	MECP2	False	chr19:3984033-3984533	DAPK3	0.0257243	0.240941	0.00619804	0.00619804	1.30393	1	0.373278	0.48673	0.48673	MECP2_+_+
132	MECP2_+_(1000r)	MECP2_+_(799g)	MECP2	False	chr19:45681430-45681930	SYMPK	0.0125629	0.333568	0.00419058	0.00419058	0.803897	1	0.467636	0.375931	0.375931	MECP2_+_+
133	MECP2_+_(1000r)	MECP2_+_(799g)	MECP2	False	chr19:45716595-45717095	SYMPK	0.0167163	0.287868	0.00481209	0.00481209	0.803897	1	0.467636	0.375931	0.375931	MECP2_+_+
134	MECP2_+_(1000r)	MECP2_+_(799g)	MECP2	False	chr19:46000854-46001354	SYMPK	0.0054278	0.246945	0.00134037	0.00134037	0.803897	1	0.467636	0.375931	0.375931	MECP2_+_+
135	MECP2_+_(1000r)	MECP2_+_(799g)	MECP2	False	chr3:45688360-45688860	LIMD1	0.0250665	0.0872422	0.00218686	0.00218686	0.911474	1	0.487805	0.444621	0.444621	MECP2_+_+
136	MECP2_+_(1000r)	MECP2_+_(799g)	MECP2	False	chr3:45594378-45594878	LIMD1	0.0347806	0.288177	0.010023	0.010023	0.911474	1	0.487805	0.444621	0.444621	MECP2_+_+
137	MECP2_+_(1000r)	MECP2_+_(799g)	MECP2	False	chr22:23856984-23857484	SMARCB1	0.0225213	0.204195	0.00459874	0.00459874	0.613794	1	0.465583	0.285772	0.285772	MECP2_+_+
138	MECP2_+_(1000r)	MECP2_+_(799g)	MECP2	False	chr1:28642166-28642666	TAF12	0.013064	0.114111	0.00149074	0.00149074	0.660663	1	0.383496	0.253361	0.253361	MECP2_+_+
139	MECP2_+_(1000r)	MECP2_+_(799g)	MECP2	False	chr1:28737489-28737989	TAF12	0.0755517	0.256599	0.0193865	0.0193865	0.660663	1	0.383496	0.253361	0.253361	MECP2_+_+
140	MECP2_+_(1000r)	MECP2_+_(799g)	MECP2	False	chr1:28735898-28736398	TAF12	0.0332926	0.138789	0.00462065	0.00462065	0.660663	1	0.383496	0.253361	0.253361	MECP2_+_+
141	MECP2_+_(1000r)	MECP2_+_(799g)	MECP2	False	chr5:163566047-163566547	MAT2B	0.0225961	0.0551076	0.00124522	0.00124522	0.375056	1	0.482788	0.181072	0.181072	MECP2_+_+
142	MECP2_+_(1000r)	MECP2_+_(799g)	MECP2	False	chr14:75578323-75578823	FLVCR2	0.108462	0.520101	0.0564112	0.0564112	2.45807	1	0.494819	1.2163	1.2163	MECP2_+_+
143	MECP2_+_(1000r)	MECP2_+_(799g)	MECP2	False	chr6:75243109-75243609	FILIP1	0.0741633	0.296247	0.0219707	0.0219707	0.66377	1	0.436871	0.289982	0.289982	MECP2_+_+
144	MECP2_+_(1000r)	MECP2_+_(799g)	MECP2	False	chr4:165464721-165465221	KLHL2	0.0342772	0.293627	0.0100647	0.0100647	1.25086	1	0.541113	0.676859	0.676859	MECP2_+_+
145	MECP2_+_(1000r)	MECP2_+_(799g)	MECP2	False	chr4:165112150-165112650	KLHL2	0.106898	0.345921	0.0369782	0.0369782	1.25086	1	0.541113	0.676859	0.676859	MECP2_+_+
146	MECP2_+_(1000r)	MECP2_+_(799g)	MECP2	False	chr6:28218719-28219219	ZKSCAN8	0.135517	0.35112	0.0475826	0.0475826	1.14452	1	0.518073	0.592947	0.592947	MECP2_+_+
147	MECP2_+_(1000r)	MECP2_+_(799g)	MECP2	False	chr6:28225043-28225543	ZKSCAN8	0.101575	0.228967	0.0232574	0.0232574	1.14452	1	0.518073	0.592947	0.592947	MECP2_+_+
148	MECP2_+_(1000r)	MECP2_+_(799g)	MECP2	False	chr6:28161478-28161978	ZKSCAN8	0.0295177	0.108427	0.00320051	0.00320051	1.14452	1	0.518073	0.592947	0.592947	MECP2_+_+
149	MECP2_+_(1000r)	MECP2_+_(799g)	MECP2	False	chr6:28137125-28137625	ZKSCAN8	0.031032	0.116582	0.00361777	0.00361777	1.14452	1	0.518073	0.592947	0.592947	MECP2_+_+
150	MECP2_+_(1000r)	MECP2_+_(799g)	MECP2	False	chrX:154763248-154763748	DKC1	0.0543769	0.2445	0.0132952	0.0132952	0.388468	1	0.474979	0.184514	0.184514	MECP2_+_+
151	MECP2_+_(1000r)	MECP2_+_(799g)	MECP2	False	chr11:68841127-68841627	CPT1A	0.0337408	0.279754	0.00943914	0.00943914	0.497239	1	0.524444	0.260774	0.260774	MECP2_+_+
152	MECP2_+_(1000r)	MECP2_+_(799g)	MECP2	False	chr11:68869869-68870369	CPT1A	0.0247366	0.38475	0.00951739	0.00951739	0.497239	1	0.524444	0.260774	0.260774	MECP2_+_+
153	MECP2_+_(1000r)	MECP2_+_(799g)	MECP2	False	chr9:104991586-104992086	ABCA1	0.0166716	0.0965382	0.00160945	0.00160945	2.08478	1	0.618283	1.28898	1.28898	MECP2_+_+
154	MECP2_+_(1000r)	MECP2_+_(799g)	MECP2	False	chr9:104747926-104748426	ABCA1	0.0135887	0.0914798	0.00124309	0.00124309	2.08478	1	0.618283	1.28898	1.28898	MECP2_+_+
155	MECP2_+_(1000r)	MECP2_+_(799g)	MECP2	False	chr9:104748512-104749012	ABCA1	0.0607277	0.285715	0.0173508	0.0173508	2.08478	1	0.618283	1.28898	1.28898	MECP2_+_+
156	MECP2_+_(1000r)	MECP2_+_(799g)	MECP2	False	chr9:125410172-125410672	GAPVD1	0.00902777	0.142465	0.00128614	0.00128614	0.614972	1	0.610365	0.375357	0.375357	MECP2_+_+
157	MECP2_+_(1000r)	MECP2_+_(799g)	MECP2	False	chr20:50730469-50730969	BCAS4	0.0234945	0.290666	0.00682907	0.00682907	1.14869	1	0.484338	0.556355	0.556355	MECP2_+_+
158	MECP2_+_(1000r)	MECP2_+_(799g)	MECP2	False	chr19:18558078-18558578	ELL	0.0123395	0.13179	0.00162622	0.00162622	0.453024	1	0.336833	0.152594	0.152594	MECP2_+_+
159	MECP2_+_(1000r)	MECP2_+_(799g)	MECP2	False	chr19:18649947-18650447	ELL	0.00830271	0.131527	0.00109203	0.00109203	0.453024	1	0.336833	0.152594	0.152594	MECP2_+_+
160	MECP2_+_(1000r)	MECP2_+_(799g)	MECP2	False	chr19:18414495-18414995	ELL	0.00839795	0.213126	0.00178982	0.00178982	0.453024	1	0.336833	0.152594	0.152594	MECP2_+_+
161	MECP2_+_(1000r)	MECP2_+_(799g)	MECP2	False	chr12:31323424-31323924	DENND5B	0.0320144	0.413908	0.013251	0.013251	0.372818	1	0.519923	0.193837	0.193837	MECP2_+_+
162	MECP2_+_(1000r)	MECP2_+_(799g)	MECP2	False	chr12:31325431-31325931	DENND5B	0.0335626	0.384413	0.0129019	0.0129019	0.372818	1	0.519923	0.193837	0.193837	MECP2_+_+
163	MECP2_+_(1000r)	MECP2_+_(799g)	MECP2	False	chr12:31324897-31325397	DENND5B	0.0465624	0.339415	0.015804	0.015804	0.372818	1	0.519923	0.193837	0.193837	MECP2_+_+
164	MECP2_+_(1000r)	MECP2_+_(799g)	MECP2	False	chr15:63093512-63094012	RPS27L	0.113021	0.170054	0.0192196	0.0192196	0.390499	1	0.248349	0.0969798	0.0969798	MECP2_+_+
165	MECP2_+_(1000r)	MECP2_+_(799g)	MECP2	False	chr18:36186514-36187014	FHOD3	0.024018	0.0601387	0.00144441	0.00144441	0.603354	1	0.486797	0.293711	0.293711	MECP2_+_+
166	MECP2_+_(1000r)	MECP2_+_(799g)	MECP2	False	chr17:82519998-82520498	NARF	0.00833588	0.0549381	0.000457957	0.000457957	0.524451	1	0.460574	0.241549	0.241549	MECP2_+_+
167	MECP2_+_(1000r)	MECP2_+_(799g)	MECP2	False	chr17:82497728-82498228	NARF	0.017201	0.172964	0.00297515	0.00297515	0.524451	1	0.460574	0.241549	0.241549	MECP2_+_+
168	MECP2_+_(1000r)	MECP2_+_(799g)	MECP2	False	chr17:82496498-82496998	NARF	0.0221739	0.283867	0.00629443	0.00629443	0.524451	1	0.460574	0.241549	0.241549	MECP2_+_+
169	MECP2_+_(1000r)	MECP2_+_(799g)	MECP2	False	chr1:70221646-70222146	ANKRD13C	0.0144342	0.0581298	0.000839059	0.000839059	1.61471	1	0.6169	0.996112	0.996112	MECP2_+_+
170	MECP2_+_(1000r)	MECP2_+_(799g)	MECP2	False	chr8:25185328-25185828	DOCK5	0.150218	0.287194	0.0431418	0.0431418	1.94123	1	0.433246	0.84103	0.84103	MECP2_+_+
171	MECP2_+_(1000r)	MECP2_+_(799g)	MECP2	False	chr8:25457619-25458119	DOCK5	0.0520719	0.14528	0.00756503	0.00756503	1.94123	1	0.433246	0.84103	0.84103	MECP2_+_+
172	MECP2_+_(1000r)	MECP2_+_(799g)	MECP2	False	chr20:1184904-1185404	SDCBP2	0.0122195	0.118709	0.00145057	0.00145057	1.41035	1	0.222276	0.313487	0.313487	MECP2_+_+
173	MECP2_+_(1000r)	MECP2_+_(799g)	MECP2	False	chr20:1212848-1213348	SDCBP2	0.0141525	0.0905523	0.00128154	0.00128154	1.41035	1	0.222276	0.313487	0.313487	MECP2_+_+
174	MECP2_+_(1000r)	MECP2_+_(799g)	MECP2	False	chr20:1391999-1392499	SDCBP2	0.0165689	0.15382	0.00254863	0.00254863	1.41035	1	0.222276	0.313487	0.313487	MECP2_+_+
175	MECP2_+_(1000r)	MECP2_+_(799g)	MECP2	False	chr1:86914916-86915416	SELENOF	0.0408412	0.100475	0.00410352	0.00410352	0.850194	1	0.610751	0.519257	0.519257	MECP2_+_+
176	MECP2_+_(1000r)	MECP2_+_(799g)	MECP2	False	chr1:86915436-86915936	SELENOF	0.0759243	0.145724	0.011064	0.011064	0.850194	1	0.610751	0.519257	0.519257	MECP2_+_+
177	MECP2_+_(1000r)	MECP2_+_(799g)	MECP2	False	chr10:13349286-13349786	BEND7	0.0788649	0.362477	0.0285867	0.0285867	0.327172	1	0.224759	0.0735347	0.0735347	MECP2_+_+
178	MECP2_+_(1000r)	MECP2_+_(799g)	MECP2	False	chr10:13348623-13349123	BEND7	0.0514989	0.317501	0.0163509	0.0163509	0.327172	1	0.224759	0.0735347	0.0735347	MECP2_+_+
179	MECP2_+_(1000r)	MECP2_+_(799g)	MECP2	False	chr17:7559652-7560152	TP53	0.0102018	0.0688364	0.000702255	0.000702255	0.97177	1	0.391871	0.380809	0.380809	MECP2_+_+
180	MECP2_+_(1000r)	MECP2_+_(799g)	MECP2	False	chr7:5071829-5072329	RBAK	0.18775	0.29248	0.054913	0.054913	1.28973	1	0.469737	0.605835	0.605835	MECP2_+_+
181	MECP2_+_(1000r)	MECP2_+_(799g)	MECP2	False	chr17:32483547-32484047	ZNF207	0.0194585	0.0808184	0.00157261	0.00157261	2.85325	1	0.67238	1.91846	1.91846	MECP2_+_+
182	MECP2_+_(1000r)	MECP2_+_(799g)	MECP2	False	chr1:92858813-92859313	DIPK1A	0.0728419	0.265967	0.0193735	0.0193735	0.512226	1	0.448189	0.229574	0.229574	MECP2_+_+
183	MECP2_+_(1000r)	MECP2_+_(799g)	MECP2	False	chr1:92832391-92832891	DIPK1A	0.0487787	0.137451	0.00670471	0.00670471	0.512226	1	0.448189	0.229574	0.229574	MECP2_+_+
184	MECP2_+_(1000r)	MECP2_+_(799g)	MECP2	False	chr1:92784115-92784615	DIPK1A	0.111493	0.284827	0.0317563	0.0317563	0.512226	1	0.448189	0.229574	0.229574	MECP2_+_+
185	MECP2_+_(1000r)	MECP2_+_(799g)	MECP2	False	chr8:66665971-66666471	SGK3	0.0525629	0.341229	0.017936	0.017936	0.967604	1	0.520204	0.503351	0.503351	MECP2_+_+
186	MECP2_+_(1000r)	MECP2_+_(799g)	MECP2	False	chr8:66533291-66533791	SGK3	0.0221905	0.0875164	0.00194204	0.00194204	0.967604	1	0.520204	0.503351	0.503351	MECP2_+_+
187	MECP2_+_(1000r)	MECP2_+_(799g)	MECP2	False	chr14:51093511-51094011	PYGL	0.0448864	0.12683	0.00569293	0.00569293	0.597179	1	0.284846	0.170104	0.170104	MECP2_+_+
188	MECP2_+_(1000r)	MECP2_+_(799g)	MECP2	False	chr3:107429217-107429717	BBX	0.0496427	0.403546	0.0200331	0.0200331	0.91219	1	0.648849	0.591874	0.591874	MECP2_+_+
189	MECP2_+_(1000r)	MECP2_+_(799g)	MECP2	False	chr3:107927428-107927928	BBX	0.0240371	0.357986	0.00860496	0.00860496	0.91219	1	0.648849	0.591874	0.591874	MECP2_+_+
190	MECP2_+_(1000r)	MECP2_+_(799g)	MECP2	False	chr3:107525512-107526012	BBX	0.123863	0.472948	0.058581	0.058581	0.91219	1	0.648849	0.591874	0.591874	MECP2_+_+
191	MECP2_+_(1000r)	MECP2_+_(799g)	MECP2	False	chr3:107429731-107430231	BBX	0.0098137	0.093798	0.000920505	0.000920505	0.91219	1	0.648849	0.591874	0.591874	MECP2_+_+
192	MECP2_+_(1000r)	MECP2_+_(799g)	MECP2	False	chr11:46389870-46390370	AMBRA1	0.0157151	0.372582	0.00585518	0.00585518	0.415562	1	0.593449	0.246615	0.246615	MECP2_+_+
193	MECP2_+_(1000r)	MECP2_+_(799g)	MECP2	False	chr15:40695495-40695995	CCDC32	0.0130261	0.149342	0.00194535	0.00194535	4.75343	1	0.352886	1.67742	1.67742	MECP2_+_+
194	MECP2_+_(1000r)	MECP2_+_(799g)	MECP2	False	chr15:40439788-40440288	CCDC32	0.0120358	0.159429	0.00191885	0.00191885	4.75343	1	0.352886	1.67742	1.67742	MECP2_+_+
195	MECP2_+_(1000r)	MECP2_+_(799g)	MECP2	False	chr15:40569626-40570126	CCDC32	0.0476487	0.205983	0.00981481	0.00981481	4.75343	1	0.352886	1.67742	1.67742	MECP2_+_+
196	MECP2_+_(1000r)	MECP2_+_(799g)	MECP2	False	chr15:40564325-40564825	CCDC32	0.0156031	0.116792	0.00182232	0.00182232	4.75343	1	0.352886	1.67742	1.67742	MECP2_+_+
197	MECP2_+_(1000r)	MECP2_+_(799g)	MECP2	False	chr2:37344320-37344820	NDUFAF7	0.0600789	0.215429	0.0129427	0.0129427	0.45013	1	0.434216	0.195454	0.195454	MECP2_+_+
198	MECP2_+_(1000r)	MECP2_+_(799g)	MECP2	False	chr19:1408671-1409171	CIRBP	0.0540374	0.410597	0.0221876	0.0221876	0.324798	1	0.319045	0.103625	0.103625	MECP2_+_+
199	MECP2_+_(1000r)	MECP2_+_(799g)	MECP2	False	chr15:89430637-89431137	POLG	0.0207038	0.112974	0.002339	0.002339	0.47543	1	0.427927	0.203449	0.203449	MECP2_+_+
200	MECP2_+_(1000r)	MECP2_+_(799g)	MECP2	False	chr15:89244194-89244694	POLG	0.037108	0.127741	0.00474023	0.00474023	0.47543	1	0.427927	0.203449	0.203449	MECP2_+_+
201	MECP2_+_(1000r)	MECP2_+_(799g)	MECP2	False	chr5:141850236-141850736	GNPDA1	0.0135468	0.186077	0.00252075	0.00252075	0.478747	1	0.365096	0.174789	0.174789	MECP2_+_+
202	MECP2_+_(1000r)	MECP2_+_(799g)	MECP2	False	chr5:142110137-142110637	GNPDA1	0.053642	0.266274	0.0142835	0.0142835	0.478747	1	0.365096	0.174789	0.174789	MECP2_+_+
203	MECP2_+_(1000r)	MECP2_+_(799g)	MECP2	False	chr12:120468430-120468930	RNF10	0.0257521	0.353541	0.00910441	0.00910441	0.643664	1	0.568046	0.365631	0.365631	MECP2_+_+
204	MECP2_+_(1000r)	MECP2_+_(799g)	MECP2	False	chr12:120640306-120640806	RNF10	0.00658856	0.325029	0.00214147	0.00214147	0.643664	1	0.568046	0.365631	0.365631	MECP2_+_+
205	MECP2_+_(1000r)	MECP2_+_(799g)	MECP2	False	chr10:22476070-22476570	PIP4K2A	0.0421104	0.187021	0.00787552	0.00787552	4.99023	1	0.589044	2.93946	2.93946	MECP2_+_+
206	MECP2_+_(1000r)	MECP2_+_(799g)	MECP2	False	chr10:22713753-22714253	PIP4K2A	0.0580639	0.342679	0.0198973	0.0198973	4.99023	1	0.589044	2.93946	2.93946	MECP2_+_+
207	MECP2_+_(1000r)	MECP2_+_(799g)	MECP2	False	chr19:17337772-17338272	SLC27A1	0.0324201	0.227779	0.00738463	0.00738463	0.455609	1	0.337974	0.153984	0.153984	MECP2_+_+
208	MECP2_+_(1000r)	MECP2_+_(799g)	MECP2	False	chr19:17538894-17539394	SLC27A1	0.0159698	0.145896	0.00232993	0.00232993	0.455609	1	0.337974	0.153984	0.153984	MECP2_+_+
209	MECP2_+_(1000r)	MECP2_+_(799g)	MECP2	False	chr19:17453342-17453842	SLC27A1	0.0134901	0.159699	0.00215435	0.00215435	0.455609	1	0.337974	0.153984	0.153984	MECP2_+_+
210	MECP2_+_(1000r)	MECP2_+_(799g)	MECP2	False	chr7:150420963-150421463	ZNF775	0.0222408	0.150738	0.00335253	0.00335253	0.411635	1	0.207584	0.0854487	0.0854487	MECP2_+_+
211	MECP2_+_(1000r)	MECP2_+_(799g)	MECP2	False	chr7:150340810-150341310	ZNF775	0.0473479	0.182584	0.00864496	0.00864496	0.411635	1	0.207584	0.0854487	0.0854487	MECP2_+_+
212	MECP2_+_(1000r)	MECP2_+_(799g)	MECP2	False	chr20:54174067-54174567	PFDN4	0.0771933	0.0859721	0.00663647	0.00663647	0.600082	1	0.318446	0.191094	0.191094	MECP2_+_+
213	MECP2_+_(1000r)	MECP2_+_(799g)	MECP2	False	chr17:73231236-73231736	FAM104A	0.0289926	0.279768	0.00811119	0.00811119	0.425319	1	0.442959	0.188399	0.188399	MECP2_+_+
214	MECP2_+_(1000r)	MECP2_+_(799g)	MECP2	False	chr17:73192053-73192553	FAM104A	0.0104509	0.219327	0.00229216	0.00229216	0.425319	1	0.442959	0.188399	0.188399	MECP2_+_+
215	MECP2_+_(1000r)	MECP2_+_(799g)	MECP2	False	chr11:95923290-95923790	MTMR2	0.107869	0.32217	0.0347521	0.0347521	0.690552	1	0.551517	0.380852	0.380852	MECP2_+_+
216	MECP2_+_(1000r)	MECP2_+_(799g)	MECP2	False	chr17:39462233-39462733	FBXL20	0.0426481	0.487227	0.0207793	0.0207793	1.53798	1	0.637886	0.981054	0.981054	MECP2_+_+
217	MECP2_+_(1000r)	MECP2_+_(799g)	MECP2	False	chr17:41918363-41918863	NKIRAS2	0.0178152	0.0723051	0.00128813	0.00128813	0.381852	1	0.377159	0.144019	0.144019	MECP2_+_+
218	MECP2_+_(1000r)	MECP2_+_(799g)	MECP2	False	chr17:42072416-42072916	NKIRAS2	0.00928652	0.0642524	0.000596681	0.000596681	0.381852	1	0.377159	0.144019	0.144019	MECP2_+_+
219	MECP2_+_(1000r)	MECP2_+_(799g)	MECP2	False	chr9:38067049-38067549	SHB	0.0266259	0.169019	0.00450028	0.00450028	2.06256	1	0.497207	1.02552	1.02552	MECP2_+_+
220	MECP2_+_(1000r)	MECP2_+_(799g)	MECP2	False	chr9:37784829-37785329	SHB	0.0298381	0.113775	0.00339481	0.00339481	2.06256	1	0.497207	1.02552	1.02552	MECP2_+_+
221	MECP2_+_(1000r)	MECP2_+_(799g)	MECP2	False	chr9:121299638-121300138	RAB14	0.0101168	0.105882	0.00107119	0.00107119	0.606839	1	0.603915	0.366479	0.366479	MECP2_+_+
222	MECP2_+_(1000r)	MECP2_+_(799g)	MECP2	False	chr9:121285850-121286350	RAB14	0.0236684	0.299046	0.00707796	0.00707796	0.606839	1	0.603915	0.366479	0.366479	MECP2_+_+
223	MECP2_+_(1000r)	MECP2_+_(799g)	MECP2	False	chr18:6878790-6879290	ARHGAP28	0.0296594	0.125557	0.00372393	0.00372393	0.551304	1	0.378064	0.208428	0.208428	MECP2_+_+
224	MECP2_+_(1000r)	MECP2_+_(799g)	MECP2	False	chr2:32009248-32009748	SPAST	0.0381724	0.263307	0.010051	0.010051	1.50649	1	0.544018	0.819556	0.819556	MECP2_+_+
225	MECP2_+_(1000r)	MECP2_+_(799g)	MECP2	False	chr12:55743952-55744452	DNAJC14	0.0256252	0.204738	0.00524645	0.00524645	0.699545	1	0.285876	0.199983	0.199983	MECP2_+_+
226	MECP2_+_(1000r)	MECP2_+_(799g)	MECP2	False	chr12:55940181-55940681	DNAJC14	0.00936112	0.0738063	0.000690909	0.000690909	0.699545	1	0.285876	0.199983	0.199983	MECP2_+_+
227	MECP2_+_(1000r)	MECP2_+_(799g)	MECP2	False	chr12:55828836-55829336	DNAJC14	0.0534092	0.249035	0.0133008	0.0133008	0.699545	1	0.285876	0.199983	0.199983	MECP2_+_+
228	MECP2_+_(1000r)	MECP2_+_(799g)	MECP2	False	chr12:55972912-55973412	DNAJC14	0.0332077	0.235567	0.00782264	0.00782264	0.699545	1	0.285876	0.199983	0.199983	MECP2_+_+
229	MECP2_+_(1000r)	MECP2_+_(799g)	MECP2	False	chr12:64826286-64826786	RASSF3	0.049464	0.166937	0.00825738	0.00825738	0.665153	1	0.418422	0.278315	0.278315	MECP2_+_+
230	MECP2_+_(1000r)	MECP2_+_(799g)	MECP2	False	chr10:92690573-92691073	IDE	0.102131	0.229056	0.0233936	0.0233936	0.732249	1	0.481922	0.352887	0.352887	MECP2_+_+
231	MECP2_+_(1000r)	MECP2_+_(799g)	MECP2	False	chr2:238240626-238241126	ILKAP	0.0122921	0.110932	0.00136359	0.00136359	0.57137	1	0.504726	0.288386	0.288386	MECP2_+_+
232	MECP2_+_(1000r)	MECP2_+_(799g)	MECP2	False	chr2:238320911-238321411	ILKAP	0.0533984	0.330102	0.0176269	0.0176269	0.57137	1	0.504726	0.288386	0.288386	MECP2_+_+
233	MECP2_+_(1000r)	MECP2_+_(799g)	MECP2	False	chr16:711665-712165	LMF1	0.0225658	0.336671	0.00759727	0.00759727	0.377282	1	0.485723	0.183255	0.183255	MECP2_+_+
234	MECP2_+_(1000r)	MECP2_+_(799g)	MECP2	False	chr3:49092737-49093237	ARIH2	0.0186417	0.308122	0.0057439	0.0057439	1.19248	1	0.611282	0.728944	0.728944	MECP2_+_+
235	MECP2_+_(1000r)	MECP2_+_(799g)	MECP2	False	chr3:49022678-49023178	ARIH2	0.0645323	0.425644	0.0274678	0.0274678	1.19248	1	0.611282	0.728944	0.728944	MECP2_+_+
236	MECP2_+_(1000r)	MECP2_+_(799g)	MECP2	False	chr3:49020753-49021253	ARIH2	0.0172042	0.29389	0.00505615	0.00505615	1.19248	1	0.611282	0.728944	0.728944	MECP2_+_+
237	MECP2_+_(1000r)	MECP2_+_(799g)	MECP2	False	chr17:75525973-75526473	SAP30BP	0.0213931	0.285284	0.0061031	0.0061031	0.84217	1	0.401542	0.338167	0.338167	MECP2_+_+
238	MECP2_+_(1000r)	MECP2_+_(799g)	MECP2	False	chr17:75778470-75778970	SAP30BP	0.0100615	0.14878	0.00149695	0.00149695	0.84217	1	0.401542	0.338167	0.338167	MECP2_+_+
239	MECP2_+_(1000r)	MECP2_+_(799g)	MECP2	False	chr9:128218602-128219102	SLC25A25	0.050862	0.438987	0.0223277	0.0223277	0.395564	1	0.482339	0.190796	0.190796	MECP2_+_+
240	MECP2_+_(1000r)	MECP2_+_(799g)	MECP2	False	chr2:120013435-120013935	EPB41L5	0.0256095	0.106677	0.00273194	0.00273194	0.791532	1	0.483633	0.382811	0.382811	MECP2_+_+
241	MECP2_+_(1000r)	MECP2_+_(799g)	MECP2	False	chr4:108167810-108168310	LEF1	0.0697954	0.439162	0.0306515	0.0306515	0.526355	1	0.456635	0.240352	0.240352	MECP2_+_+
242	MECP2_+_(1000r)	MECP2_+_(799g)	MECP2	False	chr4:107931819-107932319	LEF1	0.0593337	0.49381	0.0292996	0.0292996	0.526355	1	0.456635	0.240352	0.240352	MECP2_+_+
243	MECP2_+_(1000r)	MECP2_+_(799g)	MECP2	False	chr6:43628440-43628940	MRPS18A	0.0712934	0.23164	0.0165144	0.0165144	1.26968	1	0.265236	0.336766	0.336766	MECP2_+_+
244	MECP2_+_(1000r)	MECP2_+_(799g)	MECP2	False	chr6:43687558-43688058	MRPS18A	0.019433	0.122695	0.00238433	0.00238433	1.26968	1	0.265236	0.336766	0.336766	MECP2_+_+
245	MECP2_+_(1000r)	MECP2_+_(799g)	MECP2	False	chr3:119469304-119469804	TMEM39A	0.0192683	0.112344	0.00216469	0.00216469	0.623708	1	0.657755	0.410247	0.410247	MECP2_+_+
246	MECP2_+_(1000r)	MECP2_+_(799g)	MECP2	False	chr6:43628440-43628940	XPO5	0.0239445	0.201048	0.00481398	0.00481398	1.26998	1	0.447296	0.568057	0.568057	MECP2_+_+
247	MECP2_+_(1000r)	MECP2_+_(799g)	MECP2	False	chr1:2044739-2045239	GABRD	0.0191289	0.0608681	0.00116434	0.00116434	0.450396	1	0.073092	0.0329204	0.0329204	MECP2_+_+
248	MECP2_+_(1000r)	MECP2_+_(799g)	MECP2	False	chr1:2051257-2051757	GABRD	0.0315784	0.132295	0.00417766	0.00417766	0.450396	1	0.073092	0.0329204	0.0329204	MECP2_+_+
249	MECP2_+_(1000r)	MECP2_+_(799g)	MECP2	False	chr1:2003579-2004079	GABRD	0.0306	0.166009	0.00507988	0.00507988	0.450396	1	0.073092	0.0329204	0.0329204	MECP2_+_+
250	MECP2_+_(1000r)	MECP2_+_(799g)	MECP2	False	chr1:1890046-1890546	GABRD	0.0119835	0.0610491	0.000731581	0.000731581	0.450396	1	0.073092	0.0329204	0.0329204	MECP2_+_+
251	MECP2_+_(1000r)	MECP2_+_(799g)	MECP2	False	chr17:63476406-63476906	TANC2	0.0390492	0.201575	0.00787133	0.00787133	0.390824	1	0.641433	0.250687	0.250687	MECP2_+_+
252	MECP2_+_(1000r)	MECP2_+_(799g)	MECP2	False	chr17:63550599-63551099	TANC2	0.0167028	0.183328	0.00306209	0.00306209	0.390824	1	0.641433	0.250687	0.250687	MECP2_+_+
253	MECP2_+_(1000r)	MECP2_+_(799g)	MECP2	False	chr17:62965313-62965813	TANC2	0.0859313	0.249771	0.0214631	0.0214631	0.390824	1	0.641433	0.250687	0.250687	MECP2_+_+
254	MECP2_+_(1000r)	MECP2_+_(799g)	MECP2	False	chr19:58350317-58350817	ZNF274	0.00505811	0.114017	0.000576709	0.000576709	0.743063	1	0.383737	0.28514	0.28514	MECP2_+_+
255	MECP2_+_(1000r)	MECP2_+_(799g)	MECP2	False	chr19:58228629-58229129	ZNF274	0.0375568	0.0810621	0.00304443	0.00304443	0.743063	1	0.383737	0.28514	0.28514	MECP2_+_+
256	MECP2_+_(1000r)	MECP2_+_(799g)	MECP2	False	chr11:63921005-63921505	MARK2	0.0105022	0.346194	0.00363579	0.00363579	1.34351	1	0.506412	0.680371	0.680371	MECP2_+_+
257	MECP2_+_(1000r)	MECP2_+_(799g)	MECP2	False	chr11:63961618-63962118	MARK2	0.0546617	0.409076	0.0223608	0.0223608	1.34351	1	0.506412	0.680371	0.680371	MECP2_+_+
258	MECP2_+_(1000r)	MECP2_+_(799g)	MECP2	False	chr11:63871942-63872442	MARK2	0.0356413	0.398516	0.0142036	0.0142036	1.34351	1	0.506412	0.680371	0.680371	MECP2_+_+
259	MECP2_+_(1000r)	MECP2_+_(799g)	MECP2	False	chr11:63985499-63985999	MARK2	0.013265	0.223168	0.00296031	0.00296031	1.34351	1	0.506412	0.680371	0.680371	MECP2_+_+
260	MECP2_+_(1000r)	MECP2_+_(799g)	MECP2	False	chr2:208406520-208407020	PIKFYVE	0.236591	0.476338	0.112697	0.112697	2.90644	1	0.681889	1.98187	1.98187	MECP2_+_+
261	MECP2_+_(1000r)	MECP2_+_(799g)	MECP2	False	chr2:208175277-208175777	PIKFYVE	0.0689944	0.33313	0.0229841	0.0229841	2.90644	1	0.681889	1.98187	1.98187	MECP2_+_+
262	MECP2_+_(1000r)	MECP2_+_(799g)	MECP2	False	chr10:74176976-74177476	AP3M1	0.19463	0.32479	0.0632138	0.0632138	0.73683	1	0.483581	0.356317	0.356317	MECP2_+_+
263	MECP2_+_(1000r)	MECP2_+_(799g)	MECP2	False	chr4:165464721-165465221	CPE	0.0624081	0.35496	0.0221524	0.0221524	0.453456	1	0.476329	0.215994	0.215994	MECP2_+_+
264	MECP2_+_(1000r)	MECP2_+_(799g)	MECP2	False	chr17:63701058-63701558	DDX42	0.0136641	0.203898	0.00278608	0.00278608	0.38366	1	0.628547	0.241149	0.241149	MECP2_+_+
265	MECP2_+_(1000r)	MECP2_+_(799g)	MECP2	False	chr17:63961709-63962209	DDX42	0.0139695	0.089339	0.00124802	0.00124802	0.38366	1	0.628547	0.241149	0.241149	MECP2_+_+
266	MECP2_+_(1000r)	MECP2_+_(799g)	MECP2	False	chr1:75130808-75131308	SLC44A5	0.0480339	0.295692	0.0142032	0.0142032	5.0234	1	0.282175	1.41748	1.41748	MECP2_+_+
267	MECP2_+_(1000r)	MECP2_+_(799g)	MECP2	False	chr1:75136177-75136677	SLC44A5	0.0213682	0.223428	0.00477424	0.00477424	5.0234	1	0.282175	1.41748	1.41748	MECP2_+_+
268	MECP2_+_(1000r)	MECP2_+_(799g)	MECP2	False	chr4:54063932-54064432	CHIC2	0.0344958	0.232083	0.0080059	0.0080059	1.06117	1	0.627298	0.665671	0.665671	MECP2_+_+
269	MECP2_+_(1000r)	MECP2_+_(799g)	MECP2	False	chr4:54063110-54063610	CHIC2	0.0511073	0.12591	0.00643494	0.00643494	1.06117	1	0.627298	0.665671	0.665671	MECP2_+_+
270	MECP2_+_(1000r)	MECP2_+_(799g)	MECP2	False	chr17:59707927-59708427	CLTC	0.0556283	0.238093	0.0132447	0.0132447	0.528795	1	0.655994	0.346887	0.346887	MECP2_+_+
271	MECP2_+_(1000r)	MECP2_+_(799g)	MECP2	False	chr3:113747293-113747793	USF3	0.12782	0.352241	0.0450235	0.0450235	1.33709	1	0.548242	0.733048	0.733048	MECP2_+_+
272	MECP2_+_(1000r)	MECP2_+_(799g)	MECP2	False	chr3:113626703-113627203	USF3	0.100573	0.34202	0.0343981	0.0343981	1.33709	1	0.548242	0.733048	0.733048	MECP2_+_+
273	MECP2_+_(1000r)	MECP2_+_(799g)	MECP2	False	chr19:48740404-48740904	SPHK2	0.0151861	0.11978	0.00181898	0.00181898	0.363011	1	0.26125	0.0948367	0.0948367	MECP2_+_+
274	MECP2_+_(1000r)	MECP2_+_(799g)	MECP2	False	chr19:52269836-52270336	ZNF836	0.0313373	0.1061	0.00332487	0.00332487	0.366204	1	0.200616	0.0734665	0.0734665	MECP2_+_+
275	MECP2_+_(1000r)	MECP2_+_(799g)	MECP2	False	chr15:74616381-74616881	ARID3B	0.0639211	0.25041	0.0160065	0.0160065	1.50879	1	0.374865	0.565594	0.565594	MECP2_+_+
276	MECP2_+_(1000r)	MECP2_+_(799g)	MECP2	False	chr15:74420273-74420773	ARID3B	0.0739059	0.22519	0.0166428	0.0166428	1.50879	1	0.374865	0.565594	0.565594	MECP2_+_+
277	MECP2_+_(1000r)	MECP2_+_(799g)	MECP2	False	chr1:39408189-39408689	BMP8A	0.0120665	0.0962221	0.00116107	0.00116107	0.392235	1	0.280182	0.109897	0.109897	MECP2_+_+
278	MECP2_+_(1000r)	MECP2_+_(799g)	MECP2	False	chr1:39559401-39559901	BMP8A	0.031189	0.0579135	0.00180626	0.00180626	0.392235	1	0.280182	0.109897	0.109897	MECP2_+_+
279	MECP2_+_(1000r)	MECP2_+_(799g)	MECP2	False	chr3:27483049-27483549	SLC4A7	0.136595	0.456108	0.0623019	0.0623019	0.651965	1	0.51596	0.336388	0.336388	MECP2_+_+
280	MECP2_+_(1000r)	MECP2_+_(799g)	MECP2	False	chr12:122123108-122123608	BCL7A	0.0650471	0.362647	0.0235892	0.0235892	0.61793	1	0.446366	0.275823	0.275823	MECP2_+_+
281	MECP2_+_(1000r)	MECP2_+_(799g)	MECP2	False	chr12:122203483-122203983	BCL7A	0.0179698	0.148911	0.00267591	0.00267591	0.61793	1	0.446366	0.275823	0.275823	MECP2_+_+
282	MECP2_+_(1000r)	MECP2_+_(799g)	MECP2	False	chr12:122182871-122183371	BCL7A	0.0169246	0.151689	0.00256727	0.00256727	0.61793	1	0.446366	0.275823	0.275823	MECP2_+_+
283	MECP2_+_(1000r)	MECP2_+_(799g)	MECP2	False	chr8:22130833-22131333	XPO7	0.032285	0.386379	0.0124743	0.0124743	0.907512	1	0.586782	0.532512	0.532512	MECP2_+_+
284	MECP2_+_(1000r)	MECP2_+_(799g)	MECP2	False	chr8:22141097-22141597	XPO7	0.0117961	0.308034	0.00363361	0.00363361	0.907512	1	0.586782	0.532512	0.532512	MECP2_+_+
285	MECP2_+_(1000r)	MECP2_+_(799g)	MECP2	False	chr6:119077843-119078343	MAN1A1	0.0283941	0.115526	0.00328026	0.00328026	0.73364	1	0.188749	0.138474	0.138474	MECP2_+_+
286	MECP2_+_(1000r)	MECP2_+_(799g)	MECP2	False	chr6:32893932-32894432	TAP2	0.0667055	0.174744	0.0116564	0.0116564	0.447207	1	0.154735	0.0691986	0.0691986	MECP2_+_+
287	MECP2_+_(1000r)	MECP2_+_(799g)	MECP2	False	chr6:32967473-32967973	TAP2	0.0359389	0.129827	0.00466584	0.00466584	0.447207	1	0.154735	0.0691986	0.0691986	MECP2_+_+
288	MECP2_+_(1000r)	MECP2_+_(799g)	MECP2	False	chr6:32843788-32844288	TAP2	0.0194961	0.0686283	0.00133799	0.00133799	0.447207	1	0.154735	0.0691986	0.0691986	MECP2_+_+
289	MECP2_+_(1000r)	MECP2_+_(799g)	MECP2	False	chr3:58333404-58333904	PXK	0.0205744	0.063954	0.00131581	0.00131581	3.44449	1	0.562502	1.93753	1.93753	MECP2_+_+
290	MECP2_+_(1000r)	MECP2_+_(799g)	MECP2	False	chr3:49855898-49856398	IP6K1	0.00787403	0.0803608	0.000632763	0.000632763	2.13209	1	0.58368	1.24446	1.24446	MECP2_+_+
291	MECP2_+_(1000r)	MECP2_+_(799g)	MECP2	False	chr16:57186525-57187025	RSPRY1	0.0277867	0.273026	0.0075865	0.0075865	1.25738	1	0.620513	0.780221	0.780221	MECP2_+_+
292	MECP2_+_(1000r)	MECP2_+_(799g)	MECP2	False	chr16:57092933-57093433	RSPRY1	0.00860683	0.243332	0.00209432	0.00209432	1.25738	1	0.620513	0.780221	0.780221	MECP2_+_+
293	MECP2_+_(1000r)	MECP2_+_(799g)	MECP2	False	chr12:3073341-3073841	TULP3	0.0230999	0.0686051	0.00158477	0.00158477	0.315206	1	0.569096	0.179383	0.179383	MECP2_+_+
294	MECP2_+_(1000r)	MECP2_+_(799g)	MECP2	False	chr13:99985131-99985631	PCCA	0.0269997	0.361238	0.00975331	0.00975331	0.917166	1	0.614954	0.564015	0.564015	MECP2_+_+
295	MECP2_+_(1000r)	MECP2_+_(799g)	MECP2	False	chr13:99956929-99957429	PCCA	0.0101108	0.217391	0.00219799	0.00219799	0.917166	1	0.614954	0.564015	0.564015	MECP2_+_+
296	MECP2_+_(1000r)	MECP2_+_(799g)	MECP2	False	chr13:99967764-99968264	PCCA	0.0186154	0.313003	0.00582667	0.00582667	0.917166	1	0.614954	0.564015	0.564015	MECP2_+_+
297	MECP2_+_(1000r)	MECP2_+_(799g)	MECP2	False	chr13:99956283-99956783	PCCA	0.0142257	0.324746	0.00461975	0.00461975	0.917166	1	0.614954	0.564015	0.564015	MECP2_+_+
298	MECP2_+_(1000r)	MECP2_+_(799g)	MECP2	False	chr5:93584157-93584657	FAM172A	0.0736066	0.442479	0.0325694	0.0325694	1.26251	1	0.630171	0.795598	0.795598	MECP2_+_+
299	MECP2_+_(1000r)	MECP2_+_(799g)	MECP2	False	chr5:93579998-93580498	FAM172A	0.0656748	0.412007	0.0270585	0.0270585	1.26251	1	0.630171	0.795598	0.795598	MECP2_+_+
300	MECP2_+_(1000r)	MECP2_+_(799g)	MECP2	False	chr5:93587834-93588334	FAM172A	0.0191633	0.274569	0.00526165	0.00526165	1.26251	1	0.630171	0.795598	0.795598	MECP2_+_+
301	MECP2_+_(1000r)	MECP2_+_(799g)	MECP2	False	chr3:126654878-126655378	CHST13	0.00814447	0.0843083	0.000686647	0.000686647	0.566709	1	0.331417	0.187817	0.187817	MECP2_+_+
302	MECP2_+_(1000r)	MECP2_+_(799g)	MECP2	False	chr19:58118175-58118675	ZNF135	0.0150207	0.121349	0.00182274	0.00182274	0.776654	1	0.297804	0.23129	0.23129	MECP2_+_+
303	MECP2_+_(1000r)	MECP2_+_(799g)	MECP2	False	chr19:58228629-58229129	ZNF135	0.00834483	0.064285	0.000536447	0.000536447	0.776654	1	0.297804	0.23129	0.23129	MECP2_+_+
304	MECP2_+_(1000r)	MECP2_+_(799g)	MECP2	False	chr6:139029633-139030133	HECA	0.0374186	0.272894	0.0102113	0.0102113	0.424971	1	0.56047	0.238183	0.238183	MECP2_+_+
305	MECP2_+_(1000r)	MECP2_+_(799g)	MECP2	False	chr6:139028351-139028851	HECA	0.100146	0.322755	0.0323226	0.0323226	0.424971	1	0.56047	0.238183	0.238183	MECP2_+_+
306	MECP2_+_(1000r)	MECP2_+_(799g)	MECP2	False	chr19:16627518-16628018	TMEM38A	0.0217527	0.0998431	0.00217185	0.00217185	1.67448	1	0.142048	0.237856	0.237856	MECP2_+_+
307	MECP2_+_(1000r)	MECP2_+_(799g)	MECP2	False	chr19:16571174-16571674	TMEM38A	0.0279595	0.164618	0.00460264	0.00460264	1.67448	1	0.142048	0.237856	0.237856	MECP2_+_+
308	MECP2_+_(1000r)	MECP2_+_(799g)	MECP2	False	chr21:29019135-29019635	N6AMT1	0.0347441	0.115056	0.00399753	0.00399753	0.376587	1	0.263392	0.0991902	0.0991902	MECP2_+_+
309	MECP2_+_(1000r)	MECP2_+_(799g)	MECP2	False	chr3:9732230-9732730	OGG1	0.00883041	0.209537	0.0018503	0.0018503	0.648149	1	0.266187	0.172529	0.172529	MECP2_+_+
310	MECP2_+_(1000r)	MECP2_+_(799g)	MECP2	False	chr3:9934023-9934523	OGG1	0.012215	0.148454	0.00181336	0.00181336	0.648149	1	0.266187	0.172529	0.172529	MECP2_+_+
311	MECP2_+_(1000r)	MECP2_+_(799g)	MECP2	False	chr3:9793347-9793847	OGG1	0.0255191	0.145027	0.00370096	0.00370096	0.648149	1	0.266187	0.172529	0.172529	MECP2_+_+
312	MECP2_+_(1000r)	MECP2_+_(799g)	MECP2	False	chr3:9704177-9704677	OGG1	0.00697664	0.115495	0.000805771	0.000805771	0.648149	1	0.266187	0.172529	0.172529	MECP2_+_+
313	MECP2_+_(1000r)	MECP2_+_(799g)	MECP2	False	chr3:9916226-9916726	OGG1	0.00178856	0.173278	0.000309918	0.000309918	0.648149	1	0.266187	0.172529	0.172529	MECP2_+_+
314	MECP2_+_(1000r)	MECP2_+_(799g)	MECP2	False	chr13:46554414-46554914	LRCH1	0.00930907	0.244414	0.00227527	0.00227527	0.624472	1	0.632349	0.394884	0.394884	MECP2_+_+
315	MECP2_+_(1000r)	MECP2_+_(799g)	MECP2	False	chr13:46796407-46796907	LRCH1	0.0310274	0.211855	0.0065733	0.0065733	0.624472	1	0.632349	0.394884	0.394884	MECP2_+_+
316	MECP2_+_(1000r)	MECP2_+_(799g)	MECP2	False	chr12:108729699-108730199	CORO1C	0.0481815	0.501916	0.0241831	0.0241831	1.67735	1	0.594539	0.997247	0.997247	MECP2_+_+
317	MECP2_+_(1000r)	MECP2_+_(799g)	MECP2	False	chr6:85677930-85678430	SNX14	0.0235904	0.182855	0.00431363	0.00431363	0.820079	1	0.614129	0.503634	0.503634	MECP2_+_+
318	MECP2_+_(1000r)	MECP2_+_(799g)	MECP2	False	chr6:85450342-85450842	SNX14	0.0828192	0.362697	0.0300383	0.0300383	0.820079	1	0.614129	0.503634	0.503634	MECP2_+_+
319	MECP2_+_(1000r)	MECP2_+_(799g)	MECP2	False	chr3:113747293-113747793	GRAMD1C	0.0339979	0.136512	0.00464113	0.00464113	0.706906	1	0.185613	0.131211	0.131211	MECP2_+_+
320	MECP2_+_(1000r)	MECP2_+_(799g)	MECP2	False	chr6:79869527-79870027	ELOVL4	0.107747	0.171657	0.0184956	0.0184956	0.889294	1	0.403636	0.358951	0.358951	MECP2_+_+
321	MECP2_+_(1000r)	MECP2_+_(799g)	MECP2	False	chr12:89525184-89525684	POC1B	0.126018	0.400888	0.0505192	0.0505192	0.771735	1	0.551048	0.425263	0.425263	MECP2_+_+
322	MECP2_+_(1000r)	MECP2_+_(799g)	MECP2	False	chr12:89354035-89354535	POC1B	0.0233973	0.0830717	0.00194366	0.00194366	0.771735	1	0.551048	0.425263	0.425263	MECP2_+_+
323	MECP2_+_(1000r)	MECP2_+_(799g)	MECP2	False	chr3:113626703-113627203	ATP6V1A	0.112222	0.423453	0.0475209	0.0475209	0.741648	1	0.57028	0.422947	0.422947	MECP2_+_+
324	MECP2_+_(1000r)	MECP2_+_(799g)	MECP2	False	chr3:113747293-113747793	ATP6V1A	0.131111	0.401581	0.0526516	0.0526516	0.741648	1	0.57028	0.422947	0.422947	MECP2_+_+
325	MECP2_+_(1000r)	MECP2_+_(799g)	MECP2	False	chr3:113947587-113948087	ATP6V1A	0.0263507	0.0652902	0.00172044	0.00172044	0.741648	1	0.57028	0.422947	0.422947	MECP2_+_+
326	MECP2_+_(1000r)	MECP2_+_(799g)	MECP2	False	chrX:129932684-129933184	UTP14A	0.0420451	0.0740274	0.00311249	0.00311249	0.66631	1	0.342288	0.22807	0.22807	MECP2_+_+
327	MECP2_+_(1000r)	MECP2_+_(799g)	MECP2	False	chrX:129980652-129981152	UTP14A	0.0702251	0.183716	0.0129015	0.0129015	0.66631	1	0.342288	0.22807	0.22807	MECP2_+_+
328	MECP2_+_(1000r)	MECP2_+_(799g)	MECP2	False	chr10:125027857-125028357	ZRANB1	0.0283451	0.255991	0.0072561	0.0072561	3.49359	1	0.625568	2.18548	2.18548	MECP2_+_+
329	MECP2_+_(1000r)	MECP2_+_(799g)	MECP2	False	chr2:39568453-39568953	TMEM178A	0.166378	0.238094	0.0396135	0.0396135	0.369104	1	0.259132	0.0956466	0.0956466	MECP2_+_+
330	MECP2_+_(1000r)	MECP2_+_(799g)	MECP2	False	chr15:90184990-90185490	SEMA4B	0.026367	0.222377	0.00586341	0.00586341	2.35253	1	0.426697	1.00382	1.00382	MECP2_+_+
331	MECP2_+_(1000r)	MECP2_+_(799g)	MECP2	False	chr15:90174473-90174973	SEMA4B	0.0880442	0.36861	0.032454	0.032454	2.35253	1	0.426697	1.00382	1.00382	MECP2_+_+
332	MECP2_+_(1000r)	MECP2_+_(799g)	MECP2	False	chr4:56655806-56656306	ARL9	0.0153389	0.0917267	0.00140699	0.00140699	0.439849	1	0.0944326	0.0415361	0.0415361	MECP2_+_+
333	MECP2_+_(1000r)	MECP2_+_(799g)	MECP2	False	chr4:56467960-56468460	ARL9	0.0422436	0.109699	0.00463408	0.00463408	0.439849	1	0.0944326	0.0415361	0.0415361	MECP2_+_+
334	MECP2_+_(1000r)	MECP2_+_(799g)	MECP2	False	chr18:80148136-80148636	TXNL4A	0.0119161	0.211577	0.00252117	0.00252117	0.486987	1	0.464247	0.226082	0.226082	MECP2_+_+
335	MECP2_+_(1000r)	MECP2_+_(799g)	MECP2	False	chr18:80157674-80158174	TXNL4A	0.0116976	0.0721223	0.000843655	0.000843655	0.486987	1	0.464247	0.226082	0.226082	MECP2_+_+
336	MECP2_+_(1000r)	MECP2_+_(799g)	MECP2	False	chr18:79965065-79965565	TXNL4A	0.0372764	0.0624216	0.00232685	0.00232685	0.486987	1	0.464247	0.226082	0.226082	MECP2_+_+
337	MECP2_+_(1000r)	MECP2_+_(799g)	MECP2	False	chr18:79952856-79953356	TXNL4A	0.0142783	0.116166	0.00165866	0.00165866	0.486987	1	0.464247	0.226082	0.226082	MECP2_+_+
338	MECP2_+_(1000r)	MECP2_+_(799g)	MECP2	False	chr12:51847865-51848365	SCN8A	0.020871	0.192362	0.00401478	0.00401478	0.387378	1	0.23004	0.0891122	0.0891122	MECP2_+_+
339	MECP2_+_(1000r)	MECP2_+_(799g)	MECP2	False	chr19:37371309-37371809	ZNF875	0.0555247	0.316061	0.0175492	0.0175492	0.317635	1	0.493668	0.156806	0.156806	MECP2_+_+
340	MECP2_+_(1000r)	MECP2_+_(799g)	MECP2	False	chr14:72892896-72893396	ZFYVE1	0.0402256	0.132741	0.00533957	0.00533957	1.56914	1	0.552842	0.867488	0.867488	MECP2_+_+
341	MECP2_+_(1000r)	MECP2_+_(799g)	MECP2	False	chr14:73136714-73137214	ZFYVE1	0.0270705	0.0906142	0.00245298	0.00245298	1.56914	1	0.552842	0.867488	0.867488	MECP2_+_+
342	MECP2_+_(1000r)	MECP2_+_(799g)	MECP2	False	chr9:121285850-121286350	GSN	0.0505058	0.640666	0.0323573	0.0323573	1.84289	1	0.577274	1.06385	1.06385	MECP2_+_+
343	MECP2_+_(1000r)	MECP2_+_(799g)	MECP2	False	chr1:109467039-109467539	GNAI3	0.0410278	0.266312	0.0109262	0.0109262	0.514939	1	0.571948	0.294518	0.294518	MECP2_+_+
344	MECP2_+_(1000r)	MECP2_+_(799g)	MECP2	False	chr1:109655806-109656306	GNAI3	0.0113885	0.0970714	0.0011055	0.0011055	0.514939	1	0.571948	0.294518	0.294518	MECP2_+_+
345	MECP2_+_(1000r)	MECP2_+_(799g)	MECP2	False	chr1:109532199-109532699	GNAI3	0.020781	0.189826	0.00394476	0.00394476	0.514939	1	0.571948	0.294518	0.294518	MECP2_+_+
346	MECP2_+_(1000r)	MECP2_+_(799g)	MECP2	False	chr1:46485456-46485956	MKNK1	0.0176356	0.101358	0.00178751	0.00178751	0.422158	1	0.514672	0.217273	0.217273	MECP2_+_+
347	MECP2_+_(1000r)	MECP2_+_(799g)	MECP2	False	chr21:37367473-37367973	VPS26C	0.0405119	0.0654555	0.00265172	0.00265172	1.02115	1	0.420984	0.429887	0.429887	MECP2_+_+
348	MECP2_+_(1000r)	MECP2_+_(799g)	MECP2	False	chr10:126386923-126387423	ADAM12	0.0634701	0.458578	0.029106	0.029106	0.907932	1	0.517077	0.469471	0.469471	MECP2_+_+
349	MECP2_+_(1000r)	MECP2_+_(799g)	MECP2	False	chrX:51395640-51396140	NUDT10	0.179571	0.162436	0.0291688	0.0291688	0.459542	1	0.0525536	0.0241506	0.0241506	MECP2_+_+
350	MECP2_+_(1000r)	MECP2_+_(799g)	MECP2	False	chrX:64976261-64976761	ZC4H2	0.201278	0.329666	0.0663546	0.0663546	0.630892	1	0.351974	0.222058	0.222058	MECP2_+_+
351	MECP2_+_(1000r)	MECP2_+_(799g)	MECP2	False	chrX:46573428-46573928	ZNF674	0.25252	0.230765	0.0582727	0.0582727	0.575917	1	0.360884	0.207839	0.207839	MECP2_+_+
352	MECP2_+_(1000r)	MECP2_+_(799g)	MECP2	False	chr10:27998645-27999145	MPP7	0.046693	0.296765	0.0138568	0.0138568	0.65742	1	0.488874	0.321395	0.321395	MECP2_+_+
353	MECP2_+_(1000r)	MECP2_+_(799g)	MECP2	False	chr2:88765014-88765514	EIF2AK3	0.155078	0.415736	0.0644717	0.0644717	0.946389	1	0.595355	0.563437	0.563437	MECP2_+_+
354	MECP2_+_(1000r)	MECP2_+_(799g)	MECP2	False	chr2:88692224-88692724	EIF2AK3	0.0788413	0.257498	0.0203015	0.0203015	0.946389	1	0.595355	0.563437	0.563437	MECP2_+_+
355	MECP2_+_(1000r)	MECP2_+_(799g)	MECP2	False	chr4:2007971-2008471	NELFA	0.012239	0.211283	0.00258589	0.00258589	1.90958	1	0.451274	0.861743	0.861743	MECP2_+_+
356	MECP2_+_(1000r)	MECP2_+_(799g)	MECP2	False	chr4:1862377-1862877	NELFA	0.0155515	0.200268	0.00311446	0.00311446	1.90958	1	0.451274	0.861743	0.861743	MECP2_+_+
357	MECP2_+_(1000r)	MECP2_+_(799g)	MECP2	False	chr4:2058408-2058908	NELFA	0.0202753	0.148845	0.00301788	0.00301788	1.90958	1	0.451274	0.861743	0.861743	MECP2_+_+
358	MECP2_+_(1000r)	MECP2_+_(799g)	MECP2	False	chr8:29351856-29352356	KIF13B	0.0424906	0.204816	0.00870275	0.00870275	2.10205	1	0.390106	0.820021	0.820021	MECP2_+_+
359	MECP2_+_(1000r)	MECP2_+_(799g)	MECP2	False	chrX:104112212-104112712	FAM199X	0.0498215	0.0894963	0.00445884	0.00445884	1.08197	1	0.482406	0.521948	0.521948	MECP2_+_+
360	MECP2_+_(1000r)	MECP2_+_(799g)	MECP2	False	chrX:104310076-104310576	FAM199X	0.0737158	0.154491	0.0113885	0.0113885	1.08197	1	0.482406	0.521948	0.521948	MECP2_+_+
361	MECP2_+_(1000r)	MECP2_+_(799g)	MECP2	False	chrX:104156135-104156635	FAM199X	0.107065	0.265699	0.028447	0.028447	1.08197	1	0.482406	0.521948	0.521948	MECP2_+_+
362	MECP2_+_(1000r)	MECP2_+_(799g)	MECP2	False	chr5:179816702-179817202	SQSTM1	0.0925747	0.406794	0.0376588	0.0376588	1.16074	1	0.479543	0.556622	0.556622	MECP2_+_+
363	MECP2_+_(1000r)	MECP2_+_(799g)	MECP2	False	chr5:179805690-179806190	SQSTM1	0.0377982	0.207006	0.00782444	0.00782444	1.16074	1	0.479543	0.556622	0.556622	MECP2_+_+
364	MECP2_+_(1000r)	MECP2_+_(799g)	MECP2	False	chr3:9863227-9863727	IL17RC	0.0537095	0.238226	0.012795	0.012795	4.47451	1	0.327805	1.46677	1.46677	MECP2_+_+
365	MECP2_+_(1000r)	MECP2_+_(799g)	MECP2	False	chr3:9916226-9916726	IL17RC	0.00778758	0.0733899	0.000571529	0.000571529	4.47451	1	0.327805	1.46677	1.46677	MECP2_+_+
366	MECP2_+_(1000r)	MECP2_+_(799g)	MECP2	False	chr7:2399891-2400391	SNX8	0.039378	0.389496	0.0153376	0.0153376	2.33455	1	0.528859	1.23465	1.23465	MECP2_+_+
367	MECP2_+_(1000r)	MECP2_+_(799g)	MECP2	False	chr7:2404273-2404773	SNX8	0.0315864	0.358106	0.0113113	0.0113113	2.33455	1	0.528859	1.23465	1.23465	MECP2_+_+
368	MECP2_+_(1000r)	MECP2_+_(799g)	MECP2	False	chr11:62678402-62678902	BSCL2	0.0132873	0.262376	0.00348626	0.00348626	0.480834	1	0.317031	0.152439	0.152439	MECP2_+_+
369	MECP2_+_(1000r)	MECP2_+_(799g)	MECP2	False	chr11:62592051-62592551	BSCL2	0.0103261	0.230937	0.00238467	0.00238467	0.480834	1	0.317031	0.152439	0.152439	MECP2_+_+
370	MECP2_+_(1000r)	MECP2_+_(799g)	MECP2	False	chr11:62547198-62547698	BSCL2	0.0105298	0.16363	0.00172299	0.00172299	0.480834	1	0.317031	0.152439	0.152439	MECP2_+_+
371	MECP2_+_(1000r)	MECP2_+_(799g)	MECP2	False	chr11:62708813-62709313	BSCL2	0.0123774	0.154272	0.00190949	0.00190949	0.480834	1	0.317031	0.152439	0.152439	MECP2_+_+
372	MECP2_+_(1000r)	MECP2_+_(799g)	MECP2	False	chr8:53881589-53882089	ATP6V1H	0.0432684	0.175401	0.00758931	0.00758931	2.30717	1	0.603948	1.39341	1.39341	MECP2_+_+
373	MECP2_+_(1000r)	MECP2_+_(799g)	MECP2	False	chr8:53842433-53842933	ATP6V1H	0.141304	0.350579	0.0495383	0.0495383	2.30717	1	0.603948	1.39341	1.39341	MECP2_+_+
374	MECP2_+_(1000r)	MECP2_+_(799g)	MECP2	False	chr8:53882131-53882631	ATP6V1H	0.0288304	0.181585	0.00523517	0.00523517	2.30717	1	0.603948	1.39341	1.39341	MECP2_+_+
375	MECP2_+_(1000r)	MECP2_+_(799g)	MECP2	False	chr14:39431571-39432071	MIA2	0.0121562	0.0580165	0.000705259	0.000705259	0.720525	1	0.639061	0.46046	0.46046	MECP2_+_+
376	MECP2_+_(1000r)	MECP2_+_(799g)	MECP2	False	chr14:39266350-39266850	MIA2	0.224682	0.323323	0.0726449	0.0726449	0.720525	1	0.639061	0.46046	0.46046	MECP2_+_+
377	MECP2_+_(1000r)	MECP2_+_(799g)	MECP2	False	chr10:5812727-5813227	FBH1	0.0326207	0.14895	0.00485886	0.00485886	0.473334	1	0.557237	0.263759	0.263759	MECP2_+_+
378	MECP2_+_(1000r)	MECP2_+_(799g)	MECP2	False	chr13:113363587-113364087	DCUN1D2	0.0372624	0.243536	0.00907474	0.00907474	0.479391	1	0.514266	0.246535	0.246535	MECP2_+_+
379	MECP2_+_(1000r)	MECP2_+_(799g)	MECP2	False	chr13:113421096-113421596	DCUN1D2	0.0195978	0.190465	0.0037327	0.0037327	0.479391	1	0.514266	0.246535	0.246535	MECP2_+_+
380	MECP2_+_(1000r)	MECP2_+_(799g)	MECP2	False	chr13:113453888-113454388	DCUN1D2	0.0204781	0.159767	0.00327174	0.00327174	0.479391	1	0.514266	0.246535	0.246535	MECP2_+_+
381	MECP2_+_(1000r)	MECP2_+_(799g)	MECP2	False	chr3:141368150-141368650	PXYLP1	0.0301798	0.179669	0.00542236	0.00542236	2.39492	1	0.540694	1.29492	1.29492	MECP2_+_+
382	MECP2_+_(1000r)	MECP2_+_(799g)	MECP2	False	chr12:110602130-110602630	PPTC7	0.0616585	0.159839	0.00985542	0.00985542	0.628425	1	0.500099	0.314274	0.314274	MECP2_+_+
383	MECP2_+_(1000r)	MECP2_+_(799g)	MECP2	False	chr12:22333986-22334486	ST8SIA1	0.110903	0.393863	0.0436805	0.0436805	0.414271	1	0.515351	0.213495	0.213495	MECP2_+_+
384	MECP2_+_(1000r)	MECP2_+_(799g)	MECP2	False	chr5:92518-93018	SDHA	0.0288657	0.219033	0.00632253	0.00632253	2.14746	1	0.511768	1.099	1.099	MECP2_+_+
385	MECP2_+_(1000r)	MECP2_+_(799g)	MECP2	False	chr5:90915-91415	SDHA	0.016126	0.103299	0.00166581	0.00166581	2.14746	1	0.511768	1.099	1.099	MECP2_+_+
386	MECP2_+_(1000r)	MECP2_+_(799g)	MECP2	False	chr1:185317691-185318191	IVNS1ABP	0.0784569	0.286199	0.0224543	0.0224543	0.745897	1	0.458708	0.342149	0.342149	MECP2_+_+
387	MECP2_+_(1000r)	MECP2_+_(799g)	MECP2	False	chr7:43869828-43870328	UBE2D4	0.0679878	0.258354	0.0175649	0.0175649	0.543986	1	0.328703	0.17881	0.17881	MECP2_+_+
388	MECP2_+_(1000r)	MECP2_+_(799g)	MECP2	False	chr8:23068323-23068823	PEBP4	0.0147801	0.109677	0.00162104	0.00162104	1.08093	1	0.147772	0.159731	0.159731	MECP2_+_+
389	MECP2_+_(1000r)	MECP2_+_(799g)	MECP2	False	chr8:22865067-22865567	PEBP4	0.0218538	0.150647	0.00329222	0.00329222	1.08093	1	0.147772	0.159731	0.159731	MECP2_+_+
390	MECP2_+_(1000r)	MECP2_+_(799g)	MECP2	False	chr16:4313736-4314236	NMRAL1	0.0557985	0.200124	0.0111666	0.0111666	0.54858	1	0.281457	0.154401	0.154401	MECP2_+_+
391	MECP2_+_(1000r)	MECP2_+_(799g)	MECP2	False	chr11:118437128-118437628	TMEM25	0.0492778	0.174891	0.00861826	0.00861826	0.449852	1	0.101562	0.0456877	0.0456877	MECP2_+_+
392	MECP2_+_(1000r)	MECP2_+_(799g)	MECP2	False	chr10:133324459-133324959	MTG1	0.0115799	0.18661	0.00216092	0.00216092	2.94789	1	0.553957	1.63301	1.63301	MECP2_+_+
393	MECP2_+_(1000r)	MECP2_+_(799g)	MECP2	False	chr17:78878869-78879369	CYTH1	0.0346942	0.406342	0.0140977	0.0140977	0.59884	1	0.611022	0.365904	0.365904	MECP2_+_+
394	MECP2_+_(1000r)	MECP2_+_(799g)	MECP2	False	chr17:78592396-78592896	CYTH1	0.0224157	0.247436	0.00554644	0.00554644	0.59884	1	0.611022	0.365904	0.365904	MECP2_+_+
395	MECP2_+_(1000r)	MECP2_+_(799g)	MECP2	False	chr15:89912102-89912602	AP3S2	0.017728	0.17751	0.00314689	0.00314689	2.87268	1	0.497108	1.42803	1.42803	MECP2_+_+
396	MECP2_+_(1000r)	MECP2_+_(799g)	MECP2	False	chr15:89827968-89828468	AP3S2	0.0647887	0.293624	0.0190235	0.0190235	2.87268	1	0.497108	1.42803	1.42803	MECP2_+_+
397	MECP2_+_(1000r)	MECP2_+_(799g)	MECP2	False	chr15:89874910-89875410	AP3S2	0.0267943	0.288124	0.00772006	0.00772006	2.87268	1	0.497108	1.42803	1.42803	MECP2_+_+
398	MECP2_+_(1000r)	MECP2_+_(799g)	MECP2	False	chr10:86968753-86969253	SHLD2	0.0729321	0.447632	0.0326468	0.0326468	1.13182	1	0.618685	0.700242	0.700242	MECP2_+_+
399	MECP2_+_(1000r)	MECP2_+_(799g)	MECP2	False	chr10:86945333-86945833	SHLD2	0.0461337	0.210981	0.00973333	0.00973333	1.13182	1	0.618685	0.700242	0.700242	MECP2_+_+
400	MECP2_+_(1000r)	MECP2_+_(799g)	MECP2	False	chr2:69741707-69742207	ANXA4	0.0752802	0.151711	0.0114209	0.0114209	0.649822	1	0.568269	0.369274	0.369274	MECP2_+_+
401	MECP2_+_(1000r)	MECP2_+_(799g)	MECP2	False	chr12:132711106-132711606	CHFR	0.0305523	0.242785	0.00741763	0.00741763	1.0211	1	0.515664	0.526546	0.526546	MECP2_+_+
402	MECP2_+_(1000r)	MECP2_+_(799g)	MECP2	False	chr12:132886945-132887445	CHFR	0.018082	0.117832	0.00213063	0.00213063	1.0211	1	0.515664	0.526546	0.526546	MECP2_+_+
403	MECP2_+_(1000r)	MECP2_+_(799g)	MECP2	False	chr1:150272432-150272932	RPRD2	0.0174283	0.278293	0.00485016	0.00485016	0.39314	1	0.554996	0.218191	0.218191	MECP2_+_+
404	MECP2_+_(1000r)	MECP2_+_(799g)	MECP2	False	chr4:139301952-139302452	ELF2	0.00582173	0.101336	0.00058995	0.00058995	1.14927	1	0.641161	0.736866	0.736866	MECP2_+_+
405	MECP2_+_(1000r)	MECP2_+_(799g)	MECP2	False	chr4:138919045-138919545	ELF2	0.0220865	0.0780485	0.00172382	0.00172382	1.14927	1	0.641161	0.736866	0.736866	MECP2_+_+
406	MECP2_+_(1000r)	MECP2_+_(799g)	MECP2	False	chr4:139176272-139176772	ELF2	0.122412	0.3165	0.0387435	0.0387435	1.14927	1	0.641161	0.736866	0.736866	MECP2_+_+
407	MECP2_+_(1000r)	MECP2_+_(799g)	MECP2	False	chr6:148947841-148948341	UST	0.0279551	0.195964	0.00547818	0.00547818	0.923027	1	0.513543	0.474014	0.474014	MECP2_+_+
408	MECP2_+_(1000r)	MECP2_+_(799g)	MECP2	False	chr17:43983687-43984187	HDAC5	0.0438503	0.422073	0.018508	0.018508	0.319619	1	0.559241	0.178744	0.178744	MECP2_+_+
409	MECP2_+_(1000r)	MECP2_+_(799g)	MECP2	False	chr17:44004265-44004765	HDAC5	0.0667809	0.440353	0.0294071	0.0294071	0.319619	1	0.559241	0.178744	0.178744	MECP2_+_+
410	MECP2_+_(1000r)	MECP2_+_(799g)	MECP2	False	chr17:44220175-44220675	HDAC5	0.0492783	0.190862	0.00940538	0.00940538	0.319619	1	0.559241	0.178744	0.178744	MECP2_+_+
411	MECP2_+_(1000r)	MECP2_+_(799g)	MECP2	False	chr2:61887886-61888386	CCT4	0.0879904	0.284655	0.0250469	0.0250469	0.702784	1	0.464733	0.326607	0.326607	MECP2_+_+
412	MECP2_+_(1000r)	MECP2_+_(799g)	MECP2	False	chr4:112297054-112297554	AP1AR	0.03911	0.169223	0.00661833	0.00661833	2.15108	1	0.495867	1.06665	1.06665	MECP2_+_+
413	MECP2_+_(1000r)	MECP2_+_(799g)	MECP2	False	chr19:5719129-5719629	SAFB2	0.0175849	0.268606	0.00472341	0.00472341	0.46282	1	0.562528	0.260349	0.260349	MECP2_+_+
414	MECP2_+_(1000r)	MECP2_+_(799g)	MECP2	False	chr19:5623861-5624361	SAFB2	0.0552224	0.349892	0.0193219	0.0193219	0.46282	1	0.562528	0.260349	0.260349	MECP2_+_+
415	MECP2_+_(1000r)	MECP2_+_(799g)	MECP2	False	chr5:135027339-135027839	PCBD2	0.0158675	0.260855	0.00413912	0.00413912	0.692538	1	0.316649	0.219292	0.219292	MECP2_+_+
416	MECP2_+_(1000r)	MECP2_+_(799g)	MECP2	False	chr5:135027860-135028360	PCBD2	0.0223557	0.270535	0.00604802	0.00604802	0.692538	1	0.316649	0.219292	0.219292	MECP2_+_+
417	MECP2_+_(1000r)	MECP2_+_(799g)	MECP2	False	chr5:135031002-135031502	PCBD2	0.0243871	0.273191	0.00666233	0.00666233	0.692538	1	0.316649	0.219292	0.219292	MECP2_+_+
418	MECP2_+_(1000r)	MECP2_+_(799g)	MECP2	False	chr5:135032867-135033367	PCBD2	0.0346988	0.263475	0.00914224	0.00914224	0.692538	1	0.316649	0.219292	0.219292	MECP2_+_+
419	MECP2_+_(1000r)	MECP2_+_(799g)	MECP2	False	chr10:48466482-48466982	MAPK8	0.0687169	0.282801	0.0194332	0.0194332	1.53965	1	0.597874	0.920516	0.920516	MECP2_+_+
420	MECP2_+_(1000r)	MECP2_+_(799g)	MECP2	False	chr14:74240596-74241096	LIN52	0.0379747	0.290263	0.0110227	0.0110227	0.342155	1	0.377572	0.129188	0.129188	MECP2_+_+
421	MECP2_+_(1000r)	MECP2_+_(799g)	MECP2	False	chr14:74019684-74020184	LIN52	0.0349052	0.261204	0.00911736	0.00911736	0.342155	1	0.377572	0.129188	0.129188	MECP2_+_+
422	MECP2_+_(1000r)	MECP2_+_(799g)	MECP2	False	chr6:163324977-163325477	QKI	0.140875	0.406091	0.0572079	0.0572079	0.72054	1	0.699092	0.503724	0.503724	MECP2_+_+
423	MECP2_+_(1000r)	MECP2_+_(799g)	MECP2	False	chr7:130051152-130051652	UBE2H	0.0377656	0.353815	0.013362	0.013362	0.540014	1	0.685381	0.370115	0.370115	MECP2_+_+
424	MECP2_+_(1000r)	MECP2_+_(799g)	MECP2	False	chr7:129782301-129782801	UBE2H	0.0132286	0.14399	0.00190478	0.00190478	0.540014	1	0.685381	0.370115	0.370115	MECP2_+_+
425	MECP2_+_(1000r)	MECP2_+_(799g)	MECP2	False	chr7:129951514-129952014	UBE2H	0.0336191	0.316672	0.0106462	0.0106462	0.540014	1	0.685381	0.370115	0.370115	MECP2_+_+
426	MECP2_+_(1000r)	MECP2_+_(799g)	MECP2	False	chr15:85858728-85859228	KLHL25	0.120466	0.527448	0.0635394	0.0635394	1.3853	1	0.515384	0.713963	0.713963	MECP2_+_+
427	MECP2_+_(1000r)	MECP2_+_(799g)	MECP2	False	chr15:85793356-85793856	KLHL25	0.0161853	0.418951	0.00678085	0.00678085	1.3853	1	0.515384	0.713963	0.713963	MECP2_+_+
428	MECP2_+_(1000r)	MECP2_+_(799g)	MECP2	False	chr11:17353250-17353750	NCR3LG1	0.21851	0.522073	0.114078	0.114078	0.495462	1	0.369369	0.183008	0.183008	MECP2_+_+
429	MECP2_+_(1000r)	MECP2_+_(799g)	MECP2	False	chr11:17352319-17352819	NCR3LG1	0.0579677	0.265189	0.0153724	0.0153724	0.495462	1	0.369369	0.183008	0.183008	MECP2_+_+
430	MECP2_+_(1000r)	MECP2_+_(799g)	MECP2	False	chr17:80389600-80390100	ENDOV	0.0362196	0.0906638	0.00328381	0.00328381	0.444333	1	0.299547	0.133099	0.133099	MECP2_+_+
431	MECP2_+_(1000r)	MECP2_+_(799g)	MECP2	False	chr9:130991268-130991768	AIF1L	0.0554792	0.236943	0.0131454	0.0131454	0.397044	1	0.157009	0.0623395	0.0623395	MECP2_+_+
432	MECP2_+_(1000r)	MECP2_+_(799g)	MECP2	False	chr6:106979311-106979811	BEND3	0.0382381	0.222928	0.00852433	0.00852433	1.79877	1	0.402693	0.724354	0.724354	MECP2_+_+
433	MECP2_+_(1000r)	MECP2_+_(799g)	MECP2	False	chr6:106973523-106974023	BEND3	0.0463623	0.123188	0.00571126	0.00571126	1.79877	1	0.402693	0.724354	0.724354	MECP2_+_+
434	MECP2_+_(1000r)	MECP2_+_(799g)	MECP2	False	chr9:130681831-130682331	FUBP3	0.0327506	0.372566	0.0122017	0.0122017	0.917098	1	0.638048	0.585153	0.585153	MECP2_+_+
435	MECP2_+_(1000r)	MECP2_+_(799g)	MECP2	False	chr20:48626550-48627050	PREX1	0.137561	0.466598	0.0641855	0.0641855	1.53823	1	0.527465	0.811365	0.811365	MECP2_+_+
436	MECP2_+_(1000r)	MECP2_+_(799g)	MECP2	False	chr17:4263114-4263614	UBE2G1	0.0562527	0.363971	0.0204744	0.0204744	0.361716	1	0.483414	0.174859	0.174859	MECP2_+_+
437	MECP2_+_(1000r)	MECP2_+_(799g)	MECP2	False	chr20:33685643-33686143	CBFA2T2	0.0353624	0.429106	0.0151742	0.0151742	1.12582	1	0.626498	0.705322	0.705322	MECP2_+_+
438	MECP2_+_(1000r)	MECP2_+_(799g)	MECP2	False	chr3:127671473-127671973	MCM2	0.0218323	0.256432	0.00559852	0.00559852	0.53295	1	0.129235	0.0688759	0.0688759	MECP2_+_+
439	MECP2_+_(1000r)	MECP2_+_(799g)	MECP2	False	chrX:72308794-72309294	HDAC8	0.0382252	0.254732	0.00973717	0.00973717	0.505846	1	0.570545	0.288608	0.288608	MECP2_+_+
440	MECP2_+_(1000r)	MECP2_+_(799g)	MECP2	False	chrX:72572868-72573368	HDAC8	0.0269035	0.208493	0.00560917	0.00560917	0.505846	1	0.570545	0.288608	0.288608	MECP2_+_+
441	MECP2_+_(1000r)	MECP2_+_(799g)	MECP2	False	chr12:120903128-120903628	SPPL3	0.112458	0.413128	0.0464597	0.0464597	0.315582	1	0.653918	0.206365	0.206365	MECP2_+_+
442	MECP2_+_(1000r)	MECP2_+_(799g)	MECP2	False	chr12:120640306-120640806	SPPL3	0.0697285	0.469227	0.0327185	0.0327185	0.315582	1	0.653918	0.206365	0.206365	MECP2_+_+
443	MECP2_+_(1000r)	MECP2_+_(799g)	MECP2	False	chrX:7927683-7928183	PNPLA4	0.565238	0.129162	0.0730074	0.0730074	0.72793	1	0.240376	0.174977	0.174977	MECP2_+_+
444	MECP2_+_(1000r)	MECP2_+_(799g)	MECP2	False	chr2:120013435-120013935	PTPN4	0.0496565	0.149183	0.00740791	0.00740791	0.544546	1	0.574681	0.31294	0.31294	MECP2_+_+
445	MECP2_+_(1000r)	MECP2_+_(799g)	MECP2	False	chr4:87220889-87221389	AFF1	0.0287662	0.260883	0.00750462	0.00750462	3.80498	1	0.637207	2.42456	2.42456	MECP2_+_+
446	MECP2_+_(1000r)	MECP2_+_(799g)	MECP2	False	chr4:86935303-86935803	AFF1	0.0770548	0.401932	0.0309708	0.0309708	3.80498	1	0.637207	2.42456	2.42456	MECP2_+_+
447	MECP2_+_(1000r)	MECP2_+_(799g)	MECP2	False	chr1:28236435-28236935	SESN2	0.0595882	0.0809394	0.00482303	0.00482303	0.707951	1	0.204056	0.144462	0.144462	MECP2_+_+
448	MECP2_+_(1000r)	MECP2_+_(799g)	MECP2	False	chr8:6779527-6780027	AGPAT5	0.0626973	0.268868	0.0168573	0.0168573	0.355101	1	0.485765	0.172496	0.172496	MECP2_+_+
449	MECP2_+_(1000r)	MECP2_+_(799g)	MECP2	False	chr11:61429227-61429727	DDB1	0.0945181	0.222976	0.0210752	0.0210752	0.979041	1	0.541603	0.530252	0.530252	MECP2_+_+
450	MECP2_+_(1000r)	MECP2_+_(799g)	MECP2	False	chr11:61392326-61392826	DDB1	0.045373	0.255824	0.0116075	0.0116075	0.979041	1	0.541603	0.530252	0.530252	MECP2_+_+
451	MECP2_+_(1000r)	MECP2_+_(799g)	MECP2	False	chr3:42803789-42804289	HIGD1A	0.071381	0.20523	0.0146495	0.0146495	0.795106	1	0.301121	0.239423	0.239423	MECP2_+_+
452	MECP2_+_(1000r)	MECP2_+_(799g)	MECP2	False	chr3:42654808-42655308	HIGD1A	0.0124482	0.0680405	0.00084698	0.00084698	0.795106	1	0.301121	0.239423	0.239423	MECP2_+_+
453	MECP2_+_(1000r)	MECP2_+_(799g)	MECP2	False	chr16:57186525-57187025	CPNE2	0.0624652	0.190567	0.0119038	0.0119038	0.921416	1	0.458701	0.422654	0.422654	MECP2_+_+
454	MECP2_+_(1000r)	MECP2_+_(799g)	MECP2	False	chr16:57092933-57093433	CPNE2	0.0105703	0.169605	0.00179279	0.00179279	0.921416	1	0.458701	0.422654	0.422654	MECP2_+_+
455	MECP2_+_(1000r)	MECP2_+_(799g)	MECP2	False	chr16:28291627-28292127	XPO6	0.0563537	0.253752	0.0142999	0.0142999	1.94309	1	0.554848	1.07812	1.07812	MECP2_+_+
456	MECP2_+_(1000r)	MECP2_+_(799g)	MECP2	False	chr16:28063474-28063974	XPO6	0.0238243	0.220227	0.00524675	0.00524675	1.94309	1	0.554848	1.07812	1.07812	MECP2_+_+
457	MECP2_+_(1000r)	MECP2_+_(799g)	MECP2	False	chr2:47784305-47784805	MSH2	0.0192466	0.184582	0.00355258	0.00355258	0.412184	1	0.373339	0.153884	0.153884	MECP2_+_+
458	MECP2_+_(1000r)	MECP2_+_(799g)	MECP2	False	chr2:30447528-30448028	LCLAT1	0.0760549	0.187823	0.0142849	0.0142849	0.810827	1	0.606813	0.49202	0.49202	MECP2_+_+
459	MECP2_+_(1000r)	MECP2_+_(799g)	MECP2	False	chr2:30713997-30714497	LCLAT1	0.0176289	0.0561974	0.000990701	0.000990701	0.810827	1	0.606813	0.49202	0.49202	MECP2_+_+
460	MECP2_+_(1000r)	MECP2_+_(799g)	MECP2	False	chr4:52051802-52052302	DCUN1D4	0.0323577	0.142421	0.0046084	0.0046084	0.737759	1	0.433593	0.319888	0.319888	MECP2_+_+
461	MECP2_+_(1000r)	MECP2_+_(799g)	MECP2	False	chr4:51843958-51844458	DCUN1D4	0.0954441	0.281914	0.026907	0.026907	0.737759	1	0.433593	0.319888	0.319888	MECP2_+_+
462	MECP2_+_(1000r)	MECP2_+_(799g)	MECP2	False	chr5:69042777-69043277	CCNB1	0.123938	0.208726	0.025869	0.025869	1.46047	1	0.114192	0.166774	0.166774	MECP2_+_+
463	MECP2_+_(1000r)	MECP2_+_(799g)	MECP2	False	chr6:34791141-34791641	ILRUN	0.0257693	0.168831	0.00435066	0.00435066	1.69054	1	0.558627	0.944381	0.944381	MECP2_+_+
464	MECP2_+_(1000r)	MECP2_+_(799g)	MECP2	False	chr6:34792326-34792826	ILRUN	0.0782627	0.311544	0.0243823	0.0243823	1.69054	1	0.558627	0.944381	0.944381	MECP2_+_+
465	MECP2_+_(1000r)	MECP2_+_(799g)	MECP2	False	chr10:930634-931134	GTPBP4	0.128677	0.416497	0.0535934	0.0535934	0.399002	1	0.500833	0.199834	0.199834	MECP2_+_+
466	MECP2_+_(1000r)	MECP2_+_(799g)	MECP2	False	chr19:45681430-45681930	DMPK	0.00935712	0.293729	0.00274845	0.00274845	0.436812	1	0.425935	0.186054	0.186054	MECP2_+_+
467	MECP2_+_(1000r)	MECP2_+_(799g)	MECP2	False	chr12:55745568-55746068	SARNP	0.0126129	0.168293	0.00212266	0.00212266	1.10026	1	0.562003	0.618348	0.618348	MECP2_+_+
468	MECP2_+_(1000r)	MECP2_+_(799g)	MECP2	False	chr12:55828836-55829336	SARNP	0.0578071	0.381431	0.0220494	0.0220494	1.10026	1	0.562003	0.618348	0.618348	MECP2_+_+
469	MECP2_+_(1000r)	MECP2_+_(799g)	MECP2	False	chr12:55743952-55744452	SARNP	0.0174989	0.299782	0.00524585	0.00524585	1.10026	1	0.562003	0.618348	0.618348	MECP2_+_+
470	MECP2_+_(1000r)	MECP2_+_(799g)	MECP2	False	chr10:67849758-67850258	SIRT1	0.147543	0.350141	0.0516607	0.0516607	4.23945	1	0.506284	2.14637	2.14637	MECP2_+_+
471	MECP2_+_(1000r)	MECP2_+_(799g)	MECP2	False	chr5:160118405-160118905	PWWP2A	0.0206985	0.17294	0.0035796	0.0035796	0.742554	1	0.514957	0.382384	0.382384	MECP2_+_+
472	MECP2_+_(1000r)	MECP2_+_(799g)	MECP2	False	chr1:65067765-65068265	JAK1	0.0282867	0.225109	0.00636761	0.00636761	0.627217	1	0.664615	0.416857	0.416857	MECP2_+_+
473	MECP2_+_(1000r)	MECP2_+_(799g)	MECP2	False	chr17:42980274-42980774	AARSD1	0.0223881	0.128272	0.00287177	0.00287177	0.577904	1	0.462263	0.267144	0.267144	MECP2_+_+
474	MECP2_+_(1000r)	MECP2_+_(799g)	MECP2	False	chr1:26161763-26162263	EXTL1	0.0208555	0.0597757	0.00124665	0.00124665	1.12372	1	0.222382	0.249894	0.249894	MECP2_+_+
475	MECP2_+_(1000r)	MECP2_+_(799g)	MECP2	False	chr20:3092654-3093154	UBOX5	0.0244418	0.102621	0.00250825	0.00250825	0.597317	1	0.320601	0.1915	0.1915	MECP2_+_+
476	MECP2_+_(1000r)	MECP2_+_(799g)	MECP2	False	chr20:3083341-3083841	UBOX5	0.0208728	0.167166	0.00348923	0.00348923	0.597317	1	0.320601	0.1915	0.1915	MECP2_+_+
477	MECP2_+_(1000r)	MECP2_+_(799g)	MECP2	False	chr20:3209233-3209733	UBOX5	0.0332696	0.17847	0.00593763	0.00593763	0.597317	1	0.320601	0.1915	0.1915	MECP2_+_+
478	MECP2_+_(1000r)	MECP2_+_(799g)	MECP2	False	chr1:223992875-223993375	FBXO28	0.0623706	0.241628	0.0150705	0.0150705	1.15442	1	0.546845	0.631291	0.631291	MECP2_+_+
479	MECP2_+_(1000r)	MECP2_+_(799g)	MECP2	False	chr1:224183651-224184151	FBXO28	0.023965	0.0608971	0.0014594	0.0014594	1.15442	1	0.546845	0.631291	0.631291	MECP2_+_+
480	MECP2_+_(1000r)	MECP2_+_(799g)	MECP2	False	chr3:30607012-30607512	GADL1	0.0466669	0.0830902	0.00387757	0.00387757	1.21905	1	0.347696	0.423858	0.423858	MECP2_+_+
481	MECP2_+_(1000r)	MECP2_+_(799g)	MECP2	False	chr8:141308742-141309242	DENND3	0.0574552	0.119409	0.00686066	0.00686066	0.499147	1	0.159917	0.0798221	0.0798221	MECP2_+_+
482	MECP2_+_(1000r)	MECP2_+_(799g)	MECP2	False	chr8:141206432-141206932	DENND3	0.0308432	0.19614	0.00604957	0.00604957	0.499147	1	0.159917	0.0798221	0.0798221	MECP2_+_+
483	MECP2_+_(1000r)	MECP2_+_(799g)	MECP2	False	chr14:54805734-54806234	GCH1	0.0175001	0.102436	0.00179265	0.00179265	0.822317	1	0.189495	0.155825	0.155825	MECP2_+_+
484	MECP2_+_(1000r)	MECP2_+_(799g)	MECP2	False	chr14:54902039-54902539	GCH1	0.137258	0.159274	0.0218616	0.0218616	0.822317	1	0.189495	0.155825	0.155825	MECP2_+_+
485	MECP2_+_(1000r)	MECP2_+_(799g)	MECP2	False	chr14:54901485-54901985	GCH1	0.0614145	0.111488	0.00684697	0.00684697	0.822317	1	0.189495	0.155825	0.155825	MECP2_+_+
486	MECP2_+_(1000r)	MECP2_+_(799g)	MECP2	False	chr7:6637583-6638083	C7orf26	0.0822007	0.274674	0.0225784	0.0225784	0.380711	1	0.291561	0.111001	0.111001	MECP2_+_+
487	MECP2_+_(1000r)	MECP2_+_(799g)	MECP2	False	chr7:6447145-6447645	C7orf26	0.0568048	0.204731	0.0116297	0.0116297	0.380711	1	0.291561	0.111001	0.111001	MECP2_+_+
488	MECP2_+_(1000r)	MECP2_+_(799g)	MECP2	False	chr7:6483260-6483760	C7orf26	0.0373538	0.193613	0.00723218	0.00723218	0.380711	1	0.291561	0.111001	0.111001	MECP2_+_+
489	MECP2_+_(1000r)	MECP2_+_(799g)	MECP2	False	chr3:50675251-50675751	DOCK3	0.0263904	0.18083	0.00477218	0.00477218	1.35796	1	0.111817	0.151843	0.151843	MECP2_+_+
490	MECP2_+_(1000r)	MECP2_+_(799g)	MECP2	False	chr3:50602466-50602966	DOCK3	0.0174703	0.0643063	0.00112345	0.00112345	1.35796	1	0.111817	0.151843	0.151843	MECP2_+_+
491	MECP2_+_(1000r)	MECP2_+_(799g)	MECP2	False	chr14:24334860-24335360	SDR39U1	0.0125831	0.0506374	0.000637175	0.000637175	0.481266	1	0.25051	0.120562	0.120562	MECP2_+_+
492	MECP2_+_(1000r)	MECP2_+_(799g)	MECP2	False	chr14:24332093-24332593	SDR39U1	0.025972	0.134825	0.00350169	0.00350169	0.481266	1	0.25051	0.120562	0.120562	MECP2_+_+
493	MECP2_+_(1000r)	MECP2_+_(799g)	MECP2	False	chr14:24430300-24430800	SDR39U1	0.034107	0.116183	0.00396266	0.00396266	0.481266	1	0.25051	0.120562	0.120562	MECP2_+_+
494	MECP2_+_(1000r)	MECP2_+_(799g)	MECP2	False	chr2:208175277-208175777	PLEKHM3	0.0458708	0.24135	0.0110709	0.0110709	1.15169	1	0.579658	0.667587	0.667587	MECP2_+_+
495	MECP2_+_(1000r)	MECP2_+_(799g)	MECP2	False	chr2:101696401-101696901	MAP4K4	0.0599623	0.347062	0.0208106	0.0208106	0.467647	1	0.59615	0.278788	0.278788	MECP2_+_+
496	MECP2_+_(1000r)	MECP2_+_(799g)	MECP2	False	chr16:15650631-15651131	MARF1	0.122557	0.212618	0.0260579	0.0260579	0.374714	1	0.563903	0.211302	0.211302	MECP2_+_+
497	MECP2_+_(1000r)	MECP2_+_(799g)	MECP2	False	chr18:21110522-21111022	ROCK1	0.152771	0.385397	0.0588772	0.0588772	0.455389	1	0.638776	0.290892	0.290892	MECP2_+_+
498	MECP2_+_(1000r)	MECP2_+_(799g)	MECP2	False	chr1:229557969-229558469	TAF5L	0.13996	0.204125	0.0285692	0.0285692	2.89902	1	0.342753	0.993649	0.993649	MECP2_+_+
499	MECP2_+_(1000r)	MECP2_+_(799g)	MECP2	False	chr3:43287021-43287521	ANO10	0.115016	0.418115	0.0480901	0.0480901	0.537033	1	0.615424	0.330503	0.330503	MECP2_+_+
500	MECP2_+_(1000r)	MECP2_+_(799g)	MECP2	False	chr11:66578948-66579448	ZDHHC24	0.0155898	0.194759	0.00303625	0.00303625	0.458276	1	0.34216	0.156804	0.156804	MECP2_+_+
501	MECP2_+_(1000r)	MECP2_+_(799g)	MECP2	False	chr21:45286840-45287340	COL18A1	0.0269568	0.160166	0.00431755	0.00431755	0.459882	1	0.187427	0.0861942	0.0861942	MECP2_+_+
502	MECP2_+_(1000r)	MECP2_+_(799g)	MECP2	False	chr21:45471206-45471706	COL18A1	0.0602632	0.188735	0.0113738	0.0113738	0.459882	1	0.187427	0.0861942	0.0861942	MECP2_+_+
503	MECP2_+_(1000r)	MECP2_+_(799g)	MECP2	False	chr6:139028351-139028851	REPS1	0.0585089	0.40526	0.0237113	0.0237113	0.47652	1	0.632162	0.301238	0.301238	MECP2_+_+
504	MECP2_+_(1000r)	MECP2_+_(799g)	MECP2	False	chr6:138988658-138989158	REPS1	0.0187995	0.0989828	0.00186083	0.00186083	0.47652	1	0.632162	0.301238	0.301238	MECP2_+_+
505	MECP2_+_(1000r)	MECP2_+_(799g)	MECP2	False	chr6:139029633-139030133	REPS1	0.0362908	0.346479	0.012574	0.012574	0.47652	1	0.632162	0.301238	0.301238	MECP2_+_+
506	MECP2_+_(1000r)	MECP2_+_(799g)	MECP2	False	chr19:17309835-17310335	MYO9B	0.016698	0.335709	0.00560566	0.00560566	0.919122	1	0.60618	0.557153	0.557153	MECP2_+_+
507	MECP2_+_(1000r)	MECP2_+_(799g)	MECP2	False	chr19:17337772-17338272	MYO9B	0.0231815	0.362611	0.00840586	0.00840586	0.919122	1	0.60618	0.557153	0.557153	MECP2_+_+
508	MECP2_+_(1000r)	MECP2_+_(799g)	MECP2	False	chr19:17125921-17126421	MYO9B	0.0841438	0.57636	0.0484971	0.0484971	0.919122	1	0.60618	0.557153	0.557153	MECP2_+_+
509	MECP2_+_(1000r)	MECP2_+_(799g)	MECP2	False	chr19:6213896-6214396	MLLT1	0.0105965	0.197023	0.00208775	0.00208775	1.34055	1	0.418629	0.561194	0.561194	MECP2_+_+
510	MECP2_+_(1000r)	MECP2_+_(799g)	MECP2	False	chr19:6066590-6067090	MLLT1	0.0113404	0.208042	0.00235928	0.00235928	1.34055	1	0.418629	0.561194	0.561194	MECP2_+_+
511	MECP2_+_(1000r)	MECP2_+_(799g)	MECP2	False	chr12:7933170-7933670	SLC2A3	0.097436	0.489271	0.0476726	0.0476726	0.4543	1	0.247308	0.112352	0.112352	MECP2_+_+
512	MECP2_+_(1000r)	MECP2_+_(799g)	MECP2	False	chr8:70070134-70070634	NCOA2	0.0243766	0.28837	0.00702948	0.00702948	0.803894	1	0.657696	0.528718	0.528718	MECP2_+_+
513	MECP2_+_(1000r)	MECP2_+_(799g)	MECP2	False	chr6:160991243-160991743	MAP3K4	0.0595442	0.123606	0.00736001	0.00736001	3.17381	1	0.645411	2.04841	2.04841	MECP2_+_+
514	MECP2_+_(1000r)	MECP2_+_(799g)	MECP2	False	chr16:2236543-2237043	RAB26	0.00881166	0.0559351	0.000492881	0.000492881	0.373627	1	0.122893	0.0459161	0.0459161	MECP2_+_+
515	MECP2_+_(1000r)	MECP2_+_(799g)	MECP2	False	chr9:34048195-34048695	UBAP2	0.0150203	0.193676	0.00290908	0.00290908	0.794796	1	0.630693	0.501273	0.501273	MECP2_+_+
516	MECP2_+_(1000r)	MECP2_+_(799g)	MECP2	False	chr17:41695289-41695789	HAP1	0.00544502	0.0635961	0.000346282	0.000346282	1.36675	1	0.054262	0.0741628	0.0741628	MECP2_+_+
517	MECP2_+_(1000r)	MECP2_+_(799g)	MECP2	False	chr17:41689758-41690258	HAP1	0.00409573	0.0591514	0.000242268	0.000242268	1.36675	1	0.054262	0.0741628	0.0741628	MECP2_+_+
518	MECP2_+_(1000r)	MECP2_+_(799g)	MECP2	False	chr17:41734452-41734952	HAP1	0.0133941	0.0712191	0.000953919	0.000953919	1.36675	1	0.054262	0.0741628	0.0741628	MECP2_+_+
519	MECP2_+_(1000r)	MECP2_+_(799g)	MECP2	False	chr17:42072416-42072916	DNAJC7	0.0124384	0.123343	0.00153419	0.00153419	1.52581	1	0.551282	0.84115	0.84115	MECP2_+_+
520	MECP2_+_(1000r)	MECP2_+_(799g)	MECP2	False	chr17:42111919-42112419	DNAJC7	0.0198475	0.159965	0.00317491	0.00317491	1.52581	1	0.551282	0.84115	0.84115	MECP2_+_+
521	MECP2_+_(1000r)	MECP2_+_(799g)	MECP2	False	chr13:46796407-46796907	HTR2A	0.151363	0.0868156	0.0131406	0.0131406	2.36495	1	0.252539	0.597243	0.597243	MECP2_+_+
522	MECP2_+_(1000r)	MECP2_+_(799g)	MECP2	False	chr18:79643990-79644490	CTDP1	0.0143183	0.12282	0.00175857	0.00175857	0.430669	1	0.386347	0.166388	0.166388	MECP2_+_+
523	MECP2_+_(1000r)	MECP2_+_(799g)	MECP2	False	chr22:44752944-44753444	PHF21B	0.0389343	0.319504	0.0124397	0.0124397	0.600638	1	0.235461	0.141427	0.141427	MECP2_+_+
524	MECP2_+_(1000r)	MECP2_+_(799g)	MECP2	False	chr22:44746760-44747260	PHF21B	0.0521425	0.372697	0.0194334	0.0194334	0.600638	1	0.235461	0.141427	0.141427	MECP2_+_+
525	MECP2_+_(1000r)	MECP2_+_(799g)	MECP2	False	chr18:57802156-57802656	ATP8B1	0.0765252	0.315032	0.0241079	0.0241079	3.61527	1	0.53607	1.93804	1.93804	MECP2_+_+
526	MECP2_+_(1000r)	MECP2_+_(799g)	MECP2	False	chr5:612550-613050	ZDHHC11B	0.103956	0.0980839	0.0101964	0.0101964	0.481343	1	0.0791552	0.0381008	0.0381008	MECP2_+_+
527	MECP2_+_(1000r)	MECP2_+_(799g)	MECP2	False	chr5:670888-671388	ZDHHC11B	0.0420536	0.120537	0.005069	0.005069	0.481343	1	0.0791552	0.0381008	0.0381008	MECP2_+_+
528	MECP2_+_(1000r)	MECP2_+_(799g)	MECP2	False	chr6:138404736-138405236	NHSL1	0.0607115	0.458955	0.0278639	0.0278639	0.334846	1	0.522027	0.174799	0.174799	MECP2_+_+
529	MECP2_+_(1000r)	MECP2_+_(799g)	MECP2	False	chr1:115838297-115838797	SLC22A15	0.0895554	0.287214	0.0257216	0.0257216	4.98499	1	0.387567	1.93202	1.93202	MECP2_+_+
530	MECP2_+_(1000r)	MECP2_+_(799g)	MECP2	False	chr1:115839067-115839567	SLC22A15	0.0437894	0.144146	0.00631205	0.00631205	4.98499	1	0.387567	1.93202	1.93202	MECP2_+_+
531	MECP2_+_(1000r)	MECP2_+_(799g)	MECP2	False	chr4:56909305-56909805	NOA1	0.0384429	0.131792	0.00506647	0.00506647	1.07859	1	0.306348	0.330424	0.330424	MECP2_+_+
532	MECP2_+_(1000r)	MECP2_+_(799g)	MECP2	False	chr1:46341967-46342467	NSUN4	0.039858	0.242489	0.00966512	0.00966512	2.16682	1	0.40724	0.882418	0.882418	MECP2_+_+
533	MECP2_+_(1000r)	MECP2_+_(799g)	MECP2	False	chr1:46485456-46485956	NSUN4	0.0207386	0.159615	0.00331019	0.00331019	2.16682	1	0.40724	0.882418	0.882418	MECP2_+_+
534	MECP2_+_(1000r)	MECP2_+_(799g)	MECP2	False	chr5:31681800-31682300	PDZD2	0.0509253	0.487477	0.0248249	0.0248249	1.09447	1	0.545608	0.597149	0.597149	MECP2_+_+
535	MECP2_+_(1000r)	MECP2_+_(799g)	MECP2	False	chr5:1801706-1802206	MRPL36	0.0300006	0.0857083	0.0025713	0.0025713	0.841574	1	0.146571	0.12335	0.12335	MECP2_+_+
536	MECP2_+_(1000r)	MECP2_+_(799g)	MECP2	False	chr6:53795600-53796100	LRRC1	0.17649	0.528726	0.0933149	0.0933149	3.13286	1	0.608762	1.90717	1.90717	MECP2_+_+
537	MECP2_+_(1000r)	MECP2_+_(799g)	MECP2	False	chrX:644686-645186	SHOX	0.213483	0.328368	0.0701011	0.0701011	0.5016	1	0.130119	0.0652677	0.0652677	MECP2_+_+
538	MECP2_+_(1000r)	MECP2_+_(799g)	MECP2	False	chr12:51082755-51083255	SLC11A2	0.104873	0.223965	0.0234879	0.0234879	0.644113	1	0.589939	0.379987	0.379987	MECP2_+_+
539	MECP2_+_(1000r)	MECP2_+_(799g)	MECP2	False	chr2:69741707-69742207	GMCL1	0.0446705	0.090677	0.00405059	0.00405059	1.83031	1	0.630907	1.15476	1.15476	MECP2_+_+
540	MECP2_+_(1000r)	MECP2_+_(799g)	MECP2	False	chr2:27371194-27371694	GTF3C2	0.0436007	0.304455	0.0132744	0.0132744	2.13138	1	0.4388	0.935248	0.935248	MECP2_+_+
541	MECP2_+_(1000r)	MECP2_+_(799g)	MECP2	False	chr2:27264977-27265477	GTF3C2	0.0813654	0.330092	0.026858	0.026858	2.13138	1	0.4388	0.935248	0.935248	MECP2_+_+
542	MECP2_+_(1000r)	MECP2_+_(799g)	MECP2	False	chr20:58649404-58649904	NPEPL1	0.0384927	0.206603	0.00795271	0.00795271	0.57744	1	0.222232	0.128325	0.128325	MECP2_+_+
543	MECP2_+_(1000r)	MECP2_+_(799g)	MECP2	False	chr10:101215819-101216319	BTRC	0.024984	0.344077	0.00859644	0.00859644	1.09258	1	0.633874	0.692559	0.692559	MECP2_+_+
544	MECP2_+_(1000r)	MECP2_+_(799g)	MECP2	False	chr10:101225231-101225731	BTRC	0.0273706	0.400627	0.0109654	0.0109654	1.09258	1	0.633874	0.692559	0.692559	MECP2_+_+
545	MECP2_+_(1000r)	MECP2_+_(799g)	MECP2	False	chr10:101566537-101567037	BTRC	0.0182582	0.298786	0.00545531	0.00545531	1.09258	1	0.633874	0.692559	0.692559	MECP2_+_+
546	MECP2_+_(1000r)	MECP2_+_(799g)	MECP2	False	chr16:22000939-22001439	MOSMO	0.0432792	0.324155	0.0140291	0.0140291	0.740986	1	0.516567	0.382769	0.382769	MECP2_+_+
547	MECP2_+_(1000r)	MECP2_+_(799g)	MECP2	False	chr18:9433800-9434300	PPP4R1	0.0200877	0.108273	0.00217496	0.00217496	0.380277	1	0.538282	0.204696	0.204696	MECP2_+_+
548	MECP2_+_(1000r)	MECP2_+_(799g)	MECP2	False	chr18:9708992-9709492	PPP4R1	0.0962028	0.421192	0.0405199	0.0405199	0.380277	1	0.538282	0.204696	0.204696	MECP2_+_+
549	MECP2_+_(1000r)	MECP2_+_(799g)	MECP2	False	chr7:72925331-72925831	POM121	0.0456934	0.325404	0.0148688	0.0148688	2.21151	1	0.566423	1.25265	1.25265	MECP2_+_+
550	MECP2_+_(1000r)	MECP2_+_(799g)	MECP2	False	chr7:72879839-72880339	POM121	0.147309	0.42294	0.0623027	0.0623027	2.21151	1	0.566423	1.25265	1.25265	MECP2_+_+
551	MECP2_+_(1000r)	MECP2_+_(799g)	MECP2	False	chr1:193104420-193104920	CDC73	0.0928643	0.36168	0.0335872	0.0335872	0.588377	1	0.646106	0.380154	0.380154	MECP2_+_+
552	MECP2_+_(1000r)	MECP2_+_(799g)	MECP2	False	chr1:193058353-193058853	CDC73	0.144545	0.532324	0.076945	0.076945	0.588377	1	0.646106	0.380154	0.380154	MECP2_+_+
553	MECP2_+_(1000r)	MECP2_+_(799g)	MECP2	False	chr2:24359740-24360240	ITSN2	0.0215104	0.27611	0.00593922	0.00593922	1.60115	1	0.538724	0.862581	0.862581	MECP2_+_+
554	MECP2_+_(1000r)	MECP2_+_(799g)	MECP2	False	chr2:24492033-24492533	ITSN2	0.0603367	0.199245	0.0120218	0.0120218	1.60115	1	0.538724	0.862581	0.862581	MECP2_+_+
555	MECP2_+_(1000r)	MECP2_+_(799g)	MECP2	False	chr14:77616006-77616506	ALKBH1	0.0590851	0.145114	0.0085741	0.0085741	0.398595	1	0.321882	0.128301	0.128301	MECP2_+_+
556	MECP2_+_(1000r)	MECP2_+_(799g)	MECP2	False	chr14:77642001-77642501	ALKBH1	0.0542795	0.139612	0.00757809	0.00757809	0.398595	1	0.321882	0.128301	0.128301	MECP2_+_+
557	MECP2_+_(1000r)	MECP2_+_(799g)	MECP2	False	chr16:21820290-21820790	OTOA	0.0382395	0.0683888	0.00261516	0.00261516	0.604446	1	0.133773	0.0808587	0.0808587	MECP2_+_+
558	MECP2_+_(1000r)	MECP2_+_(799g)	MECP2	False	chr11:1335799-1336299	MOB2	0.0622315	0.351105	0.0218498	0.0218498	0.689956	1	0.443553	0.306032	0.306032	MECP2_+_+
559	MECP2_+_(1000r)	MECP2_+_(799g)	MECP2	False	chr11:1556685-1557185	MOB2	0.0231478	0.270196	0.00625444	0.00625444	0.689956	1	0.443553	0.306032	0.306032	MECP2_+_+
560	MECP2_+_(1000r)	MECP2_+_(799g)	MECP2	False	chr9:6758736-6759236	KDM4C	0.119368	0.531227	0.0634113	0.0634113	0.368598	1	0.61905	0.228181	0.228181	MECP2_+_+
561	MECP2_+_(1000r)	MECP2_+_(799g)	MECP2	False	chr12:570342-570842	B4GALNT3	0.068621	0.56208	0.0385705	0.0385705	1.28004	1	0.573002	0.733464	0.733464	MECP2_+_+
562	MECP2_+_(1000r)	MECP2_+_(799g)	MECP2	False	chr12:460445-460945	B4GALNT3	0.130899	0.590239	0.0772615	0.0772615	1.28004	1	0.573002	0.733464	0.733464	MECP2_+_+
563	MECP2_+_(1000r)	MECP2_+_(799g)	MECP2	False	chr12:546342-546842	B4GALNT3	0.038985	0.213681	0.00833035	0.00833035	1.28004	1	0.573002	0.733464	0.733464	MECP2_+_+
564	MECP2_+_(1000r)	MECP2_+_(799g)	MECP2	False	chr20:49983908-49984408	SLC9A8	0.0166068	0.102159	0.00169654	0.00169654	0.771857	1	0.347814	0.268463	0.268463	MECP2_+_+
565	MECP2_+_(1000r)	MECP2_+_(799g)	MECP2	False	chr20:49985512-49986012	SLC9A8	0.0110628	0.168206	0.00186082	0.00186082	0.771857	1	0.347814	0.268463	0.268463	MECP2_+_+
566	MECP2_+_(1000r)	MECP2_+_(799g)	MECP2	False	chr6:26554551-26555051	ABT1	0.0427167	0.115727	0.00494346	0.00494346	0.752817	1	0.283727	0.213595	0.213595	MECP2_+_+
567	MECP2_+_(1000r)	MECP2_+_(799g)	MECP2	False	chr2:27582671-27583171	SLC4A1AP	0.105465	0.262618	0.027697	0.027697	1.06847	1	0.382274	0.408448	0.408448	MECP2_+_+
568	MECP2_+_(1000r)	MECP2_+_(799g)	MECP2	False	chr2:27725284-27725784	SLC4A1AP	0.0560877	0.147665	0.00828221	0.00828221	1.06847	1	0.382274	0.408448	0.408448	MECP2_+_+
569	MECP2_+_(1000r)	MECP2_+_(799g)	MECP2	False	chr21:37367473-37367973	DYRK1A	0.0204701	0.250355	0.00512478	0.00512478	0.947726	1	0.63809	0.604734	0.604734	MECP2_+_+
570	MECP2_+_(1000r)	MECP2_+_(799g)	MECP2	False	chr3:129026972-129027472	EFCC1	0.0339949	0.0869471	0.00295576	0.00295576	0.397642	1	0.143968	0.0572478	0.0572478	MECP2_+_+
571	MECP2_+_(1000r)	MECP2_+_(799g)	MECP2	False	chr7:102433739-102434239	POLR2J3	0.0711598	0.242382	0.0172479	0.0172479	0.73212	1	0.461391	0.337793	0.337793	MECP2_+_+
572	MECP2_+_(1000r)	MECP2_+_(799g)	MECP2	False	chr7:102431596-102432096	POLR2J3	0.0746827	0.151562	0.0113191	0.0113191	0.73212	1	0.461391	0.337793	0.337793	MECP2_+_+
573	MECP2_+_(1000r)	MECP2_+_(799g)	MECP2	False	chrX:47561463-47561963	ELK1	0.05093	0.104519	0.00532314	0.00532314	0.827321	1	0.338311	0.279892	0.279892	MECP2_+_+
574	MECP2_+_(1000r)	MECP2_+_(799g)	MECP2	False	chr18:72544206-72544706	CBLN2	0.344585	0.267949	0.0923312	0.0923312	0.38068	1	0.32453	0.123542	0.123542	MECP2_+_+
575	MECP2_+_(1000r)	MECP2_+_(799g)	MECP2	False	chr18:72542221-72542721	CBLN2	0.223199	0.235272	0.0525124	0.0525124	0.38068	1	0.32453	0.123542	0.123542	MECP2_+_+
576	MECP2_+_(1000r)	MECP2_+_(799g)	MECP2	False	chr11:95150746-95151246	ENDOD1	0.0133229	0.0650491	0.000866643	0.000866643	0.454593	1	0.264882	0.120413	0.120413	MECP2_+_+
577	MECP2_+_(1000r)	MECP2_+_(799g)	MECP2	False	chr11:95230455-95230955	ENDOD1	0.0567374	0.106267	0.00602931	0.00602931	0.454593	1	0.264882	0.120413	0.120413	MECP2_+_+
578	MECP2_+_(1000r)	MECP2_+_(799g)	MECP2	False	chrX:15790196-15790696	CA5B	0.0248459	0.0699759	0.00173862	0.00173862	0.415887	1	0.516851	0.214952	0.214952	MECP2_+_+
579	MECP2_+_(1000r)	MECP2_+_(799g)	MECP2	False	chr20:62410632-62411132	OSBPL2	0.0172311	0.203712	0.00351017	0.00351017	0.400097	1	0.532681	0.213124	0.213124	MECP2_+_+
580	MECP2_+_(1000r)	MECP2_+_(799g)	MECP2	False	chr20:62121315-62121815	OSBPL2	0.0365088	0.356448	0.0130135	0.0130135	0.400097	1	0.532681	0.213124	0.213124	MECP2_+_+
581	MECP2_+_(1000r)	MECP2_+_(799g)	MECP2	False	chr1:169368336-169368836	SLC19A2	0.192657	0.26515	0.051083	0.051083	0.40869	1	0.334449	0.136686	0.136686	MECP2_+_+
582	MECP2_+_(1000r)	MECP2_+_(799g)	MECP2	False	chr1:145863255-145863755	PIAS3	0.027698	0.083808	0.00232131	0.00232131	0.758908	1	0.312183	0.236918	0.236918	MECP2_+_+
583	MECP2_+_(1000r)	MECP2_+_(799g)	MECP2	False	chr11:14974294-14974794	INSC	0.167096	0.585177	0.0977807	0.0977807	2.96379	1	0.542641	1.60827	1.60827	MECP2_+_+
584	MECP2_+_(1000r)	MECP2_+_(799g)	MECP2	False	chr9:130681831-130682331	EXOSC2	0.0203214	0.187633	0.00381296	0.00381296	0.404482	1	0.269865	0.109155	0.109155	MECP2_+_+
585	MECP2_+_(1000r)	MECP2_+_(799g)	MECP2	False	chr4:20252944-20253444	SLIT2	0.03705	0.175522	0.00650309	0.00650309	0.549985	1	0.390542	0.214792	0.214792	MECP2_+_+
586	MECP2_+_(1000r)	MECP2_+_(799g)	MECP2	False	chr19:11355665-11356165	CCDC159	0.0424655	0.232759	0.0098842	0.0098842	1.64637	1	0.267983	0.441198	0.441198	MECP2_+_+
587	MECP2_+_(1000r)	MECP2_+_(799g)	MECP2	False	chr6:125301396-125301896	HDDC2	0.292837	0.289613	0.0848094	0.0848094	0.362228	1	0.374727	0.135737	0.135737	MECP2_+_+
588	MECP2_+_(1000r)	MECP2_+_(799g)	MECP2	False	chr14:81220029-81220529	STON2	0.014884	0.120218	0.00178932	0.00178932	0.731556	1	0.51797	0.378924	0.378924	MECP2_+_+
589	MECP2_+_(1000r)	MECP2_+_(799g)	MECP2	False	chr20:59939454-59939954	FAM217B	0.163287	0.29636	0.0483916	0.0483916	0.319216	1	0.370731	0.118343	0.118343	MECP2_+_+
590	MECP2_+_(1000r)	MECP2_+_(799g)	MECP2	False	chr8:142621901-142622401	JRK	0.0582039	0.239667	0.0139495	0.0139495	0.346202	1	0.328535	0.113739	0.113739	MECP2_+_+
591	MECP2_+_(1000r)	MECP2_+_(799g)	MECP2	False	chr1:231420738-231421238	TSNAX	0.051418	0.270764	0.0139221	0.0139221	0.95863	1	0.545912	0.523328	0.523328	MECP2_+_+
592	MECP2_+_(1000r)	MECP2_+_(799g)	MECP2	False	chr1:231627247-231627747	TSNAX	0.0348473	0.181757	0.00633375	0.00633375	0.95863	1	0.545912	0.523328	0.523328	MECP2_+_+
593	MECP2_+_(1000r)	MECP2_+_(799g)	MECP2	False	chr14:49599640-49600140	KLHDC1	0.0244972	0.0550013	0.00134738	0.00134738	0.570357	1	0.402238	0.229419	0.229419	MECP2_+_+
594	MECP2_+_(1000r)	MECP2_+_(799g)	MECP2	False	chr3:150763788-150764288	SELENOT	0.179187	0.316731	0.056754	0.056754	0.498115	1	0.483267	0.240722	0.240722	MECP2_+_+
595	MECP2_+_(1000r)	MECP2_+_(799g)	MECP2	False	chr12:56257335-56257835	CS	0.0249788	0.243263	0.00607642	0.00607642	0.370025	1	0.437491	0.161883	0.161883	MECP2_+_+
596	MECP2_+_(1000r)	MECP2_+_(799g)	MECP2	False	chr12:56129068-56129568	CS	0.136551	0.417536	0.057015	0.057015	0.370025	1	0.437491	0.161883	0.161883	MECP2_+_+
597	MECP2_+_(1000r)	MECP2_+_(799g)	MECP2	False	chr6:79869527-79870027	TTK	0.0802947	0.220974	0.0177431	0.0177431	0.623529	1	0.15227	0.0949446	0.0949446	MECP2_+_+
598	MECP2_+_(1000r)	MECP2_+_(799g)	MECP2	False	chr18:36186514-36187014	ELP2	0.0250087	0.0699662	0.00174976	0.00174976	2.22368	1	0.661065	1.47	1.47	MECP2_+_+
599	MECP2_+_(1000r)	MECP2_+_(799g)	MECP2	False	chr19:15377761-15378261	EPHX3	0.0329837	0.0654226	0.00215788	0.00215788	0.440845	1	0.0908551	0.040053	0.040053	MECP2_+_+
600	MECP2_+_(1000r)	MECP2_+_(799g)	MECP2	False	chr12:59041321-59041821	LRIG3	0.0176127	0.325434	0.00573177	0.00573177	0.669058	1	0.332089	0.222186	0.222186	MECP2_+_+
601	MECP2_+_(1000r)	MECP2_+_(799g)	MECP2	False	chr8:124998758-124999258	SQLE	0.0495905	0.0826079	0.00409657	0.00409657	1.01584	1	0.470382	0.477834	0.477834	MECP2_+_+
602	MECP2_+_(1000r)	MECP2_+_(799g)	MECP2	False	chr8:125090968-125091468	SQLE	0.0802134	0.261921	0.0210096	0.0210096	1.01584	1	0.470382	0.477834	0.477834	MECP2_+_+
603	MECP2_+_(1000r)	MECP2_+_(799g)	MECP2	False	chrX:54042685-54043185	FAM120C	0.0557023	0.208072	0.0115901	0.0115901	0.984165	1	0.484624	0.476949	0.476949	MECP2_+_+
604	MECP2_+_(1000r)	MECP2_+_(799g)	MECP2	False	chr19:39032353-39032853	SIRT2	0.0585268	0.309159	0.0180941	0.0180941	0.730473	1	0.448386	0.327534	0.327534	MECP2_+_+
605	MECP2_+_(1000r)	MECP2_+_(799g)	MECP2	False	chr19:38769699-38770199	SIRT2	0.00626266	0.0991648	0.000621035	0.000621035	0.730473	1	0.448386	0.327534	0.327534	MECP2_+_+
606	MECP2_+_(1000r)	MECP2_+_(799g)	MECP2	False	chr19:38792531-38793031	SIRT2	0.0485273	0.325181	0.0157801	0.0157801	0.730473	1	0.448386	0.327534	0.327534	MECP2_+_+
607	MECP2_+_(1000r)	MECP2_+_(799g)	MECP2	False	chr19:38848711-38849211	SIRT2	0.00790182	0.257612	0.0020356	0.0020356	0.730473	1	0.448386	0.327534	0.327534	MECP2_+_+
608	MECP2_+_(1000r)	MECP2_+_(799g)	MECP2	False	chr1:168135468-168135968	DCAF6	0.0260264	0.277704	0.00722762	0.00722762	0.588154	1	0.645963	0.379926	0.379926	MECP2_+_+
609	MECP2_+_(1000r)	MECP2_+_(799g)	MECP2	False	chr1:168179213-168179713	DCAF6	0.0310114	0.201908	0.00626145	0.00626145	0.588154	1	0.645963	0.379926	0.379926	MECP2_+_+
610	MECP2_+_(1000r)	MECP2_+_(799g)	MECP2	False	chr12:132886945-132887445	ZNF84	0.0248532	0.288805	0.00717772	0.00717772	0.583159	1	0.538822	0.314218	0.314218	MECP2_+_+
611	MECP2_+_(1000r)	MECP2_+_(799g)	MECP2	False	chr12:133181200-133181700	ZNF84	0.0195083	0.113608	0.0022163	0.0022163	0.583159	1	0.538822	0.314218	0.314218	MECP2_+_+
612	MECP2_+_(1000r)	MECP2_+_(799g)	MECP2	False	chr12:133181708-133182208	ZNF84	0.0309557	0.316601	0.0098006	0.0098006	0.583159	1	0.538822	0.314218	0.314218	MECP2_+_+
613	MECP2_+_(1000r)	MECP2_+_(799g)	MECP2	False	chr3:143972958-143973458	DIPK2A	0.0409589	0.100086	0.00409942	0.00409942	4.66019	1	0.57747	2.69112	2.69112	MECP2_+_+
614	MECP2_+_(1000r)	MECP2_+_(799g)	MECP2	False	chr15:63503220-63503720	HERC1	0.0487415	0.515754	0.0251386	0.0251386	0.923764	1	0.67803	0.62634	0.62634	MECP2_+_+
615	MECP2_+_(1000r)	MECP2_+_(799g)	MECP2	False	chr6:158026386-158026886	SNX9	0.0401269	0.389208	0.0156177	0.0156177	0.652986	1	0.559606	0.365415	0.365415	MECP2_+_+
616	MECP2_+_(1000r)	MECP2_+_(799g)	MECP2	False	chr6:157982068-157982568	SNX9	0.0464693	0.330787	0.0153714	0.0153714	0.652986	1	0.559606	0.365415	0.365415	MECP2_+_+
617	MECP2_+_(1000r)	MECP2_+_(799g)	MECP2	False	chr6:158072065-158072565	SNX9	0.0369153	0.320125	0.0118175	0.0118175	0.652986	1	0.559606	0.365415	0.365415	MECP2_+_+
618	MECP2_+_(1000r)	MECP2_+_(799g)	MECP2	False	chr12:122182871-122183371	CLIP1	0.0307012	0.110753	0.00340025	0.00340025	0.722362	1	0.597509	0.431618	0.431618	MECP2_+_+
619	MECP2_+_(1000r)	MECP2_+_(799g)	MECP2	False	chr12:122123108-122123608	CLIP1	0.0365792	0.306583	0.0112146	0.0112146	0.722362	1	0.597509	0.431618	0.431618	MECP2_+_+
620	MECP2_+_(1000r)	MECP2_+_(799g)	MECP2	False	chr11:93740692-93741192	TAF1D	0.0263327	0.0696632	0.00183442	0.00183442	0.869839	1	0.648804	0.564355	0.564355	MECP2_+_+
621	MECP2_+_(1000r)	MECP2_+_(799g)	MECP2	False	chr1:54886230-54886730	TTC22	0.0355027	0.107784	0.0038266	0.0038266	1.44473	1	0.056257	0.0812759	0.0812759	MECP2_+_+
622	MECP2_+_(1000r)	MECP2_+_(799g)	MECP2	False	chr6:158818042-158818542	EZR	0.020849	0.264526	0.00551511	0.00551511	1.41779	1	0.517498	0.733704	0.733704	MECP2_+_+
623	MECP2_+_(1000r)	MECP2_+_(799g)	MECP2	False	chr20:3083341-3083841	FASTKD5	0.0266933	0.107114	0.00285921	0.00285921	0.38333	1	0.196655	0.075384	0.075384	MECP2_+_+
624	MECP2_+_(1000r)	MECP2_+_(799g)	MECP2	False	chr20:3238593-3239093	FASTKD5	0.0191838	0.0671499	0.00128819	0.00128819	0.38333	1	0.196655	0.075384	0.075384	MECP2_+_+
625	MECP2_+_(1000r)	MECP2_+_(799g)	MECP2	False	chr20:3209233-3209733	FASTKD5	0.051943	0.152513	0.007922	0.007922	0.38333	1	0.196655	0.075384	0.075384	MECP2_+_+
626	MECP2_+_(1000r)	MECP2_+_(799g)	MECP2	False	chr21:32393362-32393862	EVA1C	0.0200616	0.156923	0.00314812	0.00314812	0.508326	1	0.146714	0.0745784	0.0745784	MECP2_+_+
627	MECP2_+_(1000r)	MECP2_+_(799g)	MECP2	False	chr21:32412257-32412757	EVA1C	0.020773	0.165425	0.00343639	0.00343639	0.508326	1	0.146714	0.0745784	0.0745784	MECP2_+_+
628	MECP2_+_(1000r)	MECP2_+_(799g)	MECP2	False	chr8:27774838-27775338	CCDC25	0.0225792	0.213481	0.00482022	0.00482022	0.369878	1	0.450204	0.16652	0.16652	MECP2_+_+
629	MECP2_+_(1000r)	MECP2_+_(799g)	MECP2	False	chr3:113441295-113441795	SPICE1	0.0450187	0.0774241	0.00348553	0.00348553	0.619304	1	0.596243	0.369256	0.369256	MECP2_+_+
630	MECP2_+_(1000r)	MECP2_+_(799g)	MECP2	False	chr3:113626703-113627203	SPICE1	0.188784	0.418097	0.07893	0.07893	0.619304	1	0.596243	0.369256	0.369256	MECP2_+_+
631	MECP2_+_(1000r)	MECP2_+_(799g)	MECP2	False	chr18:24015308-24015808	OSBPL1A	0.0630374	0.316553	0.0199546	0.0199546	0.384943	1	0.33367	0.128444	0.128444	MECP2_+_+
632	MECP2_+_(1000r)	MECP2_+_(799g)	MECP2	False	chr8:89902784-89903284	DECR1	0.0985266	0.291228	0.0286937	0.0286937	0.97153	1	0.54917	0.533534	0.533534	MECP2_+_+
633	MECP2_+_(1000r)	MECP2_+_(799g)	MECP2	False	chr5:142110137-142110637	RNF14	0.0405959	0.233694	0.00948701	0.00948701	0.629306	1	0.411949	0.259242	0.259242	MECP2_+_+
634	MECP2_+_(1000r)	MECP2_+_(799g)	MECP2	False	chr1:173823665-173824165	RC3H1	0.0612573	0.43637	0.0267309	0.0267309	2.93803	1	0.664616	1.95266	1.95266	MECP2_+_+
635	MECP2_+_(1000r)	MECP2_+_(799g)	MECP2	False	chr11:14357790-14358290	COPB1	0.0408019	0.152482	0.00622158	0.00622158	0.961776	1	0.643109	0.618527	0.618527	MECP2_+_+
636	MECP2_+_(1000r)	MECP2_+_(799g)	MECP2	False	chr7:152435189-152435689	KMT2C	0.0626628	0.331172	0.0207522	0.0207522	1.49956	1	0.705572	1.05805	1.05805	MECP2_+_+
637	MECP2_+_(1000r)	MECP2_+_(799g)	MECP2	False	chr3:196219210-196219710	UBXN7	0.0510395	0.321967	0.016433	0.016433	4.99922	1	0.624283	3.12093	3.12093	MECP2_+_+
638	MECP2_+_(1000r)	MECP2_+_(799g)	MECP2	False	chr3:196502716-196503216	UBXN7	0.0705665	0.434207	0.0306405	0.0306405	4.99922	1	0.624283	3.12093	3.12093	MECP2_+_+
639	MECP2_+_(1000r)	MECP2_+_(799g)	MECP2	False	chr2:199462395-199462895	SATB2	0.0444065	0.439501	0.0195167	0.0195167	0.536349	1	0.538695	0.288928	0.288928	MECP2_+_+
640	MECP2_+_(1000r)	MECP2_+_(799g)	MECP2	False	chr2:199463986-199464486	SATB2	0.0648345	0.623577	0.0404292	0.0404292	0.536349	1	0.538695	0.288928	0.288928	MECP2_+_+
641	MECP2_+_(1000r)	MECP2_+_(799g)	MECP2	False	chr8:123541037-123541537	FBXO32	0.0667497	0.175357	0.011705	0.011705	0.384548	1	0.304362	0.117042	0.117042	MECP2_+_+
642	MECP2_+_(1000r)	MECP2_+_(799g)	MECP2	False	chr2:151289389-151289889	RIF1	0.0999737	0.244466	0.0244402	0.0244402	0.478154	1	0.629915	0.301196	0.301196	MECP2_+_+
643	MECP2_+_(1000r)	MECP2_+_(799g)	MECP2	False	chrX:102712629-102713129	ARMCX5	0.0896974	0.168074	0.0150758	0.0150758	1.87631	1	0.367794	0.690096	0.690096	MECP2_+_+
644	MECP2_+_(1000r)	MECP2_+_(799g)	MECP2	False	chr10:42755023-42755523	BMS1	0.0564495	0.282278	0.0159344	0.0159344	0.813442	1	0.595207	0.484167	0.484167	MECP2_+_+
645	MECP2_+_(1000r)	MECP2_+_(799g)	MECP2	False	chr10:42753954-42754454	BMS1	0.0964282	0.316398	0.0305097	0.0305097	0.813442	1	0.595207	0.484167	0.484167	MECP2_+_+
646	MECP2_+_(1000r)	MECP2_+_(799g)	MECP2	False	chr1:151838702-151839202	SNX27	0.0651742	0.369089	0.0240551	0.0240551	1.31174	1	0.542753	0.711949	0.711949	MECP2_+_+
647	MECP2_+_(1000r)	MECP2_+_(799g)	MECP2	False	chr14:50342621-50343121	SOS2	0.030793	0.194944	0.00600293	0.00600293	0.48426	1	0.590206	0.285813	0.285813	MECP2_+_+
648	MECP2_+_(1000r)	MECP2_+_(799g)	MECP2	False	chr8:6779527-6780027	MCPH1	0.0212782	0.174761	0.0037186	0.0037186	0.632182	1	0.584726	0.369653	0.369653	MECP2_+_+
649	MECP2_+_(1000r)	MECP2_+_(799g)	MECP2	False	chr8:6406857-6407357	MCPH1	0.0523448	0.250864	0.0131314	0.0131314	0.632182	1	0.584726	0.369653	0.369653	MECP2_+_+
650	MECP2_+_(1000r)	MECP2_+_(799g)	MECP2	False	chr1:85628639-85629139	COL24A1	0.0269364	0.552888	0.0148928	0.0148928	0.45524	1	0.482759	0.219771	0.219771	MECP2_+_+
651	MECP2_+_(1000r)	MECP2_+_(799g)	MECP2	False	chr1:86156768-86157268	COL24A1	0.0443463	0.288203	0.0127807	0.0127807	0.45524	1	0.482759	0.219771	0.219771	MECP2_+_+
652	MECP2_+_(1000r)	MECP2_+_(799g)	MECP2	False	chr3:37243989-37244489	GOLGA4	0.144719	0.51024	0.0738412	0.0738412	0.944848	1	0.692755	0.654548	0.654548	MECP2_+_+
653	MECP2_+_(1000r)	MECP2_+_(799g)	MECP2	False	chr9:127612872-127613372	STXBP1	0.0328319	0.249102	0.0081785	0.0081785	0.794452	1	0.480897	0.38205	0.38205	MECP2_+_+
654	MECP2_+_(1000r)	MECP2_+_(799g)	MECP2	False	chr9:127838570-127839070	STXBP1	0.0217428	0.279314	0.00607306	0.00607306	0.794452	1	0.480897	0.38205	0.38205	MECP2_+_+
655	MECP2_+_(1000r)	MECP2_+_(799g)	MECP2	False	chr10:14879545-14880045	DCLRE1C	0.030608	0.156186	0.00478054	0.00478054	0.593943	1	0.450987	0.26786	0.26786	MECP2_+_+
656	MECP2_+_(1000r)	MECP2_+_(799g)	MECP2	False	chr1:220089593-220090093	IARS2	0.0390369	0.134796	0.00526202	0.00526202	1.47649	1	0.557587	0.823271	0.823271	MECP2_+_+
657	MECP2_+_(1000r)	MECP2_+_(799g)	MECP2	False	chr8:30744431-30744931	GTF2E2	0.0615641	0.210947	0.0129867	0.0129867	0.699638	1	0.512144	0.358315	0.358315	MECP2_+_+
658	MECP2_+_(1000r)	MECP2_+_(799g)	MECP2	False	chr9:93577047-93577547	FAM120A	0.0277689	0.0790577	0.00219535	0.00219535	0.480132	1	0.626361	0.300736	0.300736	MECP2_+_+
659	MECP2_+_(1000r)	MECP2_+_(799g)	MECP2	False	chr9:93669335-93669835	FAM120A	0.0816623	0.362637	0.0296138	0.0296138	0.480132	1	0.626361	0.300736	0.300736	MECP2_+_+
660	MECP2_+_(1000r)	MECP2_+_(799g)	MECP2	False	chr11:6610857-6611357	TPP1	0.014717	0.0956324	0.00140742	0.00140742	0.875768	1	0.348993	0.305637	0.305637	MECP2_+_+
661	MECP2_+_(1000r)	MECP2_+_(799g)	MECP2	False	chrX:48918848-48919348	OTUD5	0.0381258	0.20128	0.00767396	0.00767396	0.925071	1	0.454969	0.420879	0.420879	MECP2_+_+
662	MECP2_+_(1000r)	MECP2_+_(799g)	MECP2	False	chrX:49079680-49080180	OTUD5	0.0945623	0.264237	0.0249868	0.0249868	0.925071	1	0.454969	0.420879	0.420879	MECP2_+_+
663	MECP2_+_(1000r)	MECP2_+_(799g)	MECP2	False	chrX:48897005-48897505	OTUD5	0.0256995	0.240697	0.0061858	0.0061858	0.925071	1	0.454969	0.420879	0.420879	MECP2_+_+
664	MECP2_+_(1000r)	MECP2_+_(799g)	MECP2	False	chr4:100190827-100191327	DDIT4L	0.0333385	0.0863452	0.00287862	0.00287862	0.525552	1	0.0981609	0.0515887	0.0515887	MECP2_+_+
665	MECP2_+_(1000r)	MECP2_+_(799g)	MECP2	False	chr8:22141097-22141597	BMP1	0.0205835	0.19607	0.0040358	0.0040358	1.92649	1	0.523613	1.00874	1.00874	MECP2_+_+
666	MECP2_+_(1000r)	MECP2_+_(799g)	MECP2	False	chr18:74551866-74552366	CNDP2	0.0381739	0.142038	0.00542215	0.00542215	0.404849	1	0.377509	0.152834	0.152834	MECP2_+_+
667	MECP2_+_(1000r)	MECP2_+_(799g)	MECP2	False	chr18:74456251-74456751	CNDP2	0.0402349	0.202787	0.0081591	0.0081591	0.404849	1	0.377509	0.152834	0.152834	MECP2_+_+
668	MECP2_+_(1000r)	MECP2_+_(799g)	MECP2	False	chr11:134225268-134225768	THYN1	0.0730333	0.163702	0.0119557	0.0119557	0.397937	1	0.119539	0.0475691	0.0475691	MECP2_+_+
669	MECP2_+_(1000r)	MECP2_+_(799g)	MECP2	False	chr6:89353135-89353635	UBE2J1	0.046305	0.122737	0.00568332	0.00568332	2.27565	1	0.586409	1.33446	1.33446	MECP2_+_+
670	MECP2_+_(1000r)	MECP2_+_(799g)	MECP2	False	chr19:681351-681851	PLPPR3	0.0286854	0.296397	0.00850228	0.00850228	0.833179	1	0.0611456	0.0509452	0.0509452	MECP2_+_+
671	MECP2_+_(1000r)	MECP2_+_(799g)	MECP2	False	chr19:926902-927402	PLPPR3	0.0657034	0.295515	0.0194163	0.0194163	0.833179	1	0.0611456	0.0509452	0.0509452	MECP2_+_+
672	MECP2_+_(1000r)	MECP2_+_(799g)	MECP2	False	chr19:798311-798811	PLPPR3	0.018143	0.260679	0.0047295	0.0047295	0.833179	1	0.0611456	0.0509452	0.0509452	MECP2_+_+
673	MECP2_+_(1000r)	MECP2_+_(799g)	MECP2	False	chr10:98528171-98528671	HPS1	0.105698	0.278642	0.0294519	0.0294519	1.89378	1	0.345176	0.653688	0.653688	MECP2_+_+
674	MECP2_+_(1000r)	MECP2_+_(799g)	MECP2	False	chr4:30720802-30721302	PCDH7	0.0675701	0.131899	0.00891246	0.00891246	0.894069	1	0.539156	0.482043	0.482043	MECP2_+_+
675	MECP2_+_(1000r)	MECP2_+_(799g)	MECP2	False	chr4:30717079-30717579	PCDH7	0.0374759	0.289231	0.0108392	0.0108392	0.894069	1	0.539156	0.482043	0.482043	MECP2_+_+
676	MECP2_+_(1000r)	MECP2_+_(799g)	MECP2	False	chr16:81447354-81447854	GAN	0.0489836	0.204146	0.00999979	0.00999979	0.394733	1	0.396526	0.156522	0.156522	MECP2_+_+
677	MECP2_+_(1000r)	MECP2_+_(799g)	MECP2	False	chr5:6633682-6634182	UBE2QL1	0.0733248	0.239598	0.0175685	0.0175685	0.378747	1	0.325069	0.123119	0.123119	MECP2_+_+
678	MECP2_+_(1000r)	MECP2_+_(799g)	MECP2	False	chr7:100088702-100089202	ZNF3	0.0274867	0.114898	0.00315816	0.00315816	1.26319	1	0.442414	0.558853	0.558853	MECP2_+_+
679	MECP2_+_(1000r)	MECP2_+_(799g)	MECP2	False	chr6:2853628-2854128	WRNIP1	0.0785744	0.347975	0.027342	0.027342	0.838708	1	0.455591	0.382108	0.382108	MECP2_+_+
680	MECP2_+_(1000r)	MECP2_+_(799g)	MECP2	False	chr4:2462068-2462568	ZFYVE28	0.0312656	0.106017	0.00331469	0.00331469	2.68082	1	0.307832	0.825244	0.825244	MECP2_+_+
681	MECP2_+_(1000r)	MECP2_+_(799g)	MECP2	False	chr1:167454798-167455298	POU2F1	0.0777054	0.278932	0.0216745	0.0216745	0.324341	1	0.53943	0.174959	0.174959	MECP2_+_+
682	MECP2_+_(1000r)	MECP2_+_(799g)	MECP2	False	chr3:5186740-5187240	ARL8B	0.0273436	0.284985	0.00779251	0.00779251	0.566959	1	0.59366	0.336581	0.336581	MECP2_+_+
683	MECP2_+_(1000r)	MECP2_+_(799g)	MECP2	False	chr2:196171935-196172435	HECW2	0.0334667	0.323436	0.0108243	0.0108243	16.4959	1	0.540399	8.91435	8.91435	MECP2_+_+
684	MECP2_+_(1000r)	MECP2_+_(799g)	MECP2	False	chr20:33685643-33686143	E2F1	0.0134812	0.123147	0.00166017	0.00166017	0.446763	1	0.123446	0.055151	0.055151	MECP2_+_+
685	MECP2_+_(1000r)	MECP2_+_(799g)	MECP2	False	chr10:35643125-35643625	CCNY	0.0675378	0.379915	0.0256586	0.0256586	4.32501	1	0.635735	2.74956	2.74956	MECP2_+_+
686	MECP2_+_(1000r)	MECP2_+_(799g)	MECP2	False	chr10:35641522-35642022	CCNY	0.0205954	0.165537	0.0034093	0.0034093	4.32501	1	0.635735	2.74956	2.74956	MECP2_+_+
687	MECP2_+_(1000r)	MECP2_+_(799g)	MECP2	False	chr10:31927228-31927728	ARHGAP12	0.0678915	0.29983	0.0203559	0.0203559	0.863548	1	0.641759	0.55419	0.55419	MECP2_+_+
688	MECP2_+_(1000r)	MECP2_+_(799g)	MECP2	False	chr10:31947497-31947997	ARHGAP12	0.0639237	0.244854	0.015652	0.015652	0.863548	1	0.641759	0.55419	0.55419	MECP2_+_+
689	MECP2_+_(1000r)	MECP2_+_(799g)	MECP2	False	chr11:14357790-14358290	RRAS2	0.117887	0.358829	0.0423014	0.0423014	3.40435	1	0.510879	1.73921	1.73921	MECP2_+_+
690	MECP2_+_(1000r)	MECP2_+_(799g)	MECP2	False	chr17:76385710-76386210	QRICH2	0.020479	0.159175	0.00325975	0.00325975	0.529521	1	0.253245	0.134099	0.134099	MECP2_+_+
691	MECP2_+_(1000r)	MECP2_+_(799g)	MECP2	False	chr16:84117389-84117889	MBTPS1	0.0770373	0.332144	0.0255875	0.0255875	0.334319	1	0.567661	0.18978	0.18978	MECP2_+_+
692	MECP2_+_(1000r)	MECP2_+_(799g)	MECP2	False	chr4:53507733-53508233	FIP1L1	0.0953555	0.295754	0.0282018	0.0282018	3.94192	1	0.637235	2.51193	2.51193	MECP2_+_+
693	MECP2_+_(1000r)	MECP2_+_(799g)	MECP2	False	chr6:158026386-158026886	SERAC1	0.0245304	0.146696	0.00359852	0.00359852	1.01978	1	0.363348	0.370536	0.370536	MECP2_+_+
694	MECP2_+_(1000r)	MECP2_+_(799g)	MECP2	False	chr6:158072065-158072565	SERAC1	0.0338264	0.249985	0.00845607	0.00845607	1.01978	1	0.363348	0.370536	0.370536	MECP2_+_+
695	MECP2_+_(1000r)	MECP2_+_(799g)	MECP2	False	chr6:157982068-157982568	SERAC1	0.0480957	0.237479	0.0114217	0.0114217	1.01978	1	0.363348	0.370536	0.370536	MECP2_+_+
696	MECP2_+_(1000r)	MECP2_+_(799g)	MECP2	False	chr3:183427897-183428397	B3GNT5	0.0431867	0.0860591	0.00371661	0.00371661	0.611419	1	0.202697	0.123933	0.123933	MECP2_+_+
697	MECP2_+_(1000r)	MECP2_+_(799g)	MECP2	False	chr3:183162582-183163082	B3GNT5	0.0344598	0.149149	0.00513963	0.00513963	0.611419	1	0.202697	0.123933	0.123933	MECP2_+_+
698	MECP2_+_(1000r)	MECP2_+_(799g)	MECP2	False	chr3:183428436-183428936	B3GNT5	0.0397917	0.0954469	0.003798	0.003798	0.611419	1	0.202697	0.123933	0.123933	MECP2_+_+
699	MECP2_+_(1000r)	MECP2_+_(799g)	MECP2	False	chr10:132395892-132396392	INPP5A	0.0551709	0.568335	0.0313556	0.0313556	0.599544	1	0.610449	0.365991	0.365991	MECP2_+_+
700	MECP2_+_(1000r)	MECP2_+_(799g)	MECP2	False	chr10:132574625-132575125	INPP5A	0.0214486	0.550924	0.0118166	0.0118166	0.599544	1	0.610449	0.365991	0.365991	MECP2_+_+
701	MECP2_+_(1000r)	MECP2_+_(799g)	MECP2	False	chr10:132420855-132421355	INPP5A	0.0411268	0.582839	0.0239703	0.0239703	0.599544	1	0.610449	0.365991	0.365991	MECP2_+_+
702	MECP2_+_(1000r)	MECP2_+_(799g)	MECP2	False	chr3:121749027-121749527	IQCB1	0.162556	0.312445	0.0507897	0.0507897	2.7131	1	0.523601	1.42058	1.42058	MECP2_+_+
703	MECP2_+_(1000r)	MECP2_+_(799g)	MECP2	False	chr19:5623861-5624361	SAFB	0.0585555	0.453974	0.0265826	0.0265826	0.334021	1	0.602747	0.20133	0.20133	MECP2_+_+
704	MECP2_+_(1000r)	MECP2_+_(799g)	MECP2	False	chr4:25313111-25313611	ANAPC4	0.0906439	0.215654	0.0195477	0.0195477	3.14622	1	0.486709	1.53129	1.53129	MECP2_+_+
705	MECP2_+_(1000r)	MECP2_+_(799g)	MECP2	False	chr5:79612738-79613238	CMYA5	0.0445538	0.228462	0.0101789	0.0101789	0.801511	1	0.308607	0.247352	0.247352	MECP2_+_+
706	MECP2_+_(1000r)	MECP2_+_(799g)	MECP2	False	chr22:29314714-29315214	EWSR1	0.018513	0.322056	0.00596221	0.00596221	0.851532	1	0.604102	0.514412	0.514412	MECP2_+_+
707	MECP2_+_(1000r)	MECP2_+_(799g)	MECP2	False	chr1:212791064-212791564	TATDN3	0.0665811	0.148534	0.00988953	0.00988953	5.11559	1	0.398967	2.04095	2.04095	MECP2_+_+
708	MECP2_+_(1000r)	MECP2_+_(799g)	MECP2	False	chr11:7019687-7020187	ZNF215	0.199441	0.0574908	0.011466	0.011466	0.400616	1	0.158688	0.063573	0.063573	MECP2_+_+
709	MECP2_+_(1000r)	MECP2_+_(799g)	MECP2	False	chr11:6926722-6927222	ZNF215	0.233616	0.119531	0.0279243	0.0279243	0.400616	1	0.158688	0.063573	0.063573	MECP2_+_+
710	MECP2_+_(1000r)	MECP2_+_(799g)	MECP2	False	chr19:49851957-49852457	PNKP	0.00785329	0.206464	0.00162142	0.00162142	1.48285	1	0.394494	0.584977	0.584977	MECP2_+_+
711	MECP2_+_(1000r)	MECP2_+_(799g)	MECP2	False	chr14:74019684-74020184	BBOF1	0.166447	0.380768	0.0633777	0.0633777	0.3296	1	0.499312	0.164573	0.164573	MECP2_+_+
712	MECP2_+_(1000r)	MECP2_+_(799g)	MECP2	False	chr17:2051685-2052185	DPH1	0.0182858	0.121682	0.00222505	0.00222505	2.58474	1	0.29541	0.763558	0.763558	MECP2_+_+
713	MECP2_+_(1000r)	MECP2_+_(799g)	MECP2	False	chr19:40718962-40719462	ITPKC	0.0191939	0.243835	0.00468013	0.00468013	1.16972	1	0.38558	0.451022	0.451022	MECP2_+_+
714	MECP2_+_(1000r)	MECP2_+_(799g)	MECP2	False	chr16:8962566-8963066	USP7	0.0213669	0.191911	0.00410053	0.00410053	1.19747	1	0.589371	0.705754	0.705754	MECP2_+_+
715	MECP2_+_(1000r)	MECP2_+_(799g)	MECP2	False	chr16:8869547-8870047	USP7	0.0333306	0.346921	0.0115631	0.0115631	1.19747	1	0.589371	0.705754	0.705754	MECP2_+_+
716	MECP2_+_(1000r)	MECP2_+_(799g)	MECP2	False	chr2:86337123-86337623	KDM3A	0.0361494	0.0744395	0.00269094	0.00269094	0.35842	1	0.549829	0.19707	0.19707	MECP2_+_+
717	MECP2_+_(1000r)	MECP2_+_(799g)	MECP2	False	chr3:185733851-185734351	IGF2BP2	0.0992896	0.595252	0.0591024	0.0591024	1.05476	1	0.695369	0.733445	0.733445	MECP2_+_+
718	MECP2_+_(1000r)	MECP2_+_(799g)	MECP2	False	chr14:34873484-34873984	SRP54	0.109127	0.140644	0.015348	0.015348	0.610593	1	0.647919	0.395614	0.395614	MECP2_+_+
719	MECP2_+_(1000r)	MECP2_+_(799g)	MECP2	False	chr6:167825615-167826115	AFDN	0.0318218	0.356318	0.0113387	0.0113387	5.15932	1	0.645129	3.32843	3.32843	MECP2_+_+
720	MECP2_+_(1000r)	MECP2_+_(799g)	MECP2	False	chr5:138139171-138139671	KIF20A	0.0390658	0.0691034	0.00269958	0.00269958	0.390179	1	0.116659	0.045518	0.045518	MECP2_+_+
721	MECP2_+_(1000r)	MECP2_+_(799g)	MECP2	False	chr1:161117301-161117801	USF1	0.0584792	0.198848	0.0116285	0.0116285	0.532116	1	0.274374	0.145999	0.145999	MECP2_+_+
722	MECP2_+_(1000r)	MECP2_+_(799g)	MECP2	False	chr1:161038718-161039218	USF1	0.0581126	0.0975837	0.00567084	0.00567084	0.532116	1	0.274374	0.145999	0.145999	MECP2_+_+
723	MECP2_+_(1000r)	MECP2_+_(799g)	MECP2	False	chr9:34328512-34329012	UBAP1	0.076137	0.439079	0.0334302	0.0334302	0.937937	1	0.602132	0.564762	0.564762	MECP2_+_+
724	MECP2_+_(1000r)	MECP2_+_(799g)	MECP2	False	chr10:97419136-97419636	RRP12	0.0550199	0.257043	0.0141425	0.0141425	1.58664	1	0.327621	0.519816	0.519816	MECP2_+_+
725	MECP2_+_(1000r)	MECP2_+_(799g)	MECP2	False	chr10:97399959-97400459	RRP12	0.0154844	0.154871	0.00239808	0.00239808	1.58664	1	0.327621	0.519816	0.519816	MECP2_+_+
726	MECP2_+_(1000r)	MECP2_+_(799g)	MECP2	False	chr2:174395528-174396028	CIR1	0.154044	0.345881	0.053281	0.053281	0.397582	1	0.61162	0.243169	0.243169	MECP2_+_+
727	MECP2_+_(1000r)	MECP2_+_(799g)	MECP2	False	chr2:174325995-174326495	CIR1	0.0174218	0.186181	0.00324361	0.00324361	0.397582	1	0.61162	0.243169	0.243169	MECP2_+_+
728	MECP2_+_(1000r)	MECP2_+_(799g)	MECP2	False	chr2:174344101-174344601	CIR1	0.0136179	0.13692	0.00186457	0.00186457	0.397582	1	0.61162	0.243169	0.243169	MECP2_+_+
729	MECP2_+_(1000r)	MECP2_+_(799g)	MECP2	False	chr17:50182989-50183489	PPP1R9B	0.0300064	0.396564	0.0118995	0.0118995	0.530816	1	0.349419	0.185477	0.185477	MECP2_+_+
730	MECP2_+_(1000r)	MECP2_+_(799g)	MECP2	False	chr17:38798461-38798961	MLLT6	0.0395526	0.361393	0.014294	0.014294	0.526732	1	0.3846	0.202581	0.202581	MECP2_+_+
731	MECP2_+_(1000r)	MECP2_+_(799g)	MECP2	False	chr17:38674261-38674761	MLLT6	0.0138589	0.341345	0.00473066	0.00473066	0.526732	1	0.3846	0.202581	0.202581	MECP2_+_+
732	MECP2_+_(1000r)	MECP2_+_(799g)	MECP2	False	chr17:38852912-38853412	MLLT6	0.0168139	0.329613	0.00554208	0.00554208	0.526732	1	0.3846	0.202581	0.202581	MECP2_+_+
733	MECP2_+_(1000r)	MECP2_+_(799g)	MECP2	False	chr8:125090968-125091468	WASHC5	0.109967	0.289094	0.0317908	0.0317908	0.550155	1	0.440866	0.242545	0.242545	MECP2_+_+
734	MECP2_+_(1000r)	MECP2_+_(799g)	MECP2	False	chr15:29570111-29570611	TJP1	0.0222277	0.124989	0.00277823	0.00277823	0.871475	1	0.628327	0.547571	0.547571	MECP2_+_+
735	MECP2_+_(1000r)	MECP2_+_(799g)	MECP2	False	chr12:132619468-132619968	PGAM5	0.0120097	0.0653729	0.000785109	0.000785109	0.465899	1	0.207459	0.0966551	0.0966551	MECP2_+_+
736	MECP2_+_(1000r)	MECP2_+_(799g)	MECP2	False	chr12:132711106-132711606	PGAM5	0.0411655	0.159932	0.00658368	0.00658368	0.465899	1	0.207459	0.0966551	0.0966551	MECP2_+_+
737	MECP2_+_(1000r)	MECP2_+_(799g)	MECP2	False	chr9:137281315-137281815	TUBB4B	0.0108944	0.102473	0.00111638	0.00111638	0.621542	1	0.100161	0.0622546	0.0622546	MECP2_+_+
738	MECP2_+_(1000r)	MECP2_+_(799g)	MECP2	False	chr11:117856356-117856856	FXYD6	0.128466	0.377317	0.0484723	0.0484723	1.36779	1	0.505034	0.690779	0.690779	MECP2_+_+
739	MECP2_+_(1000r)	MECP2_+_(799g)	MECP2	False	chr10:86968753-86969253	GLUD1	0.0606149	0.546639	0.0331344	0.0331344	0.559916	1	0.56313	0.315305	0.315305	MECP2_+_+
740	MECP2_+_(1000r)	MECP2_+_(799g)	MECP2	False	chr10:86945333-86945833	GLUD1	0.0304985	0.322274	0.00982887	0.00982887	0.559916	1	0.56313	0.315305	0.315305	MECP2_+_+
741	MECP2_+_(1000r)	MECP2_+_(799g)	MECP2	False	chr5:16616835-16617335	MYO10	0.152259	0.198768	0.0302643	0.0302643	0.950166	1	0.570995	0.54254	0.54254	MECP2_+_+
742	MECP2_+_(1000r)	MECP2_+_(799g)	MECP2	False	chr9:105655999-105656499	TMEM38B	0.0769369	0.200092	0.0153945	0.0153945	0.658648	1	0.490432	0.323022	0.323022	MECP2_+_+
743	MECP2_+_(1000r)	MECP2_+_(799g)	MECP2	False	chr15:41661573-41662073	RPAP1	0.0594097	0.234303	0.0139199	0.0139199	0.322827	1	0.27001	0.0871666	0.0871666	MECP2_+_+
744	MECP2_+_(1000r)	MECP2_+_(799g)	MECP2	False	chr19:14476350-14476850	PKN1	0.0276575	0.197452	0.00546103	0.00546103	0.822469	1	0.39004	0.320796	0.320796	MECP2_+_+
745	MECP2_+_(1000r)	MECP2_+_(799g)	MECP2	False	chr6:162856891-162857391	PACRG	0.0615869	0.229513	0.014135	0.014135	0.318376	1	0.180008	0.0573103	0.0573103	MECP2_+_+
746	MECP2_+_(1000r)	MECP2_+_(799g)	MECP2	False	chr1:230068351-230068851	GALNT2	0.0571254	0.265149	0.0151468	0.0151468	0.807324	1	0.4404	0.355545	0.355545	MECP2_+_+
747	MECP2_+_(1000r)	MECP2_+_(799g)	MECP2	False	chr1:230067847-230068347	GALNT2	0.0427168	0.249436	0.0106551	0.0106551	0.807324	1	0.4404	0.355545	0.355545	MECP2_+_+
748	MECP2_+_(1000r)	MECP2_+_(799g)	MECP2	False	chr12:111813064-111813564	BRAP	0.0724475	0.223275	0.0161757	0.0161757	0.553425	1	0.415513	0.229955	0.229955	MECP2_+_+
749	MECP2_+_(1000r)	MECP2_+_(799g)	MECP2	False	chr12:111598309-111598809	BRAP	0.0326183	0.128311	0.00418529	0.00418529	0.553425	1	0.415513	0.229955	0.229955	MECP2_+_+
750	MECP2_+_(1000r)	MECP2_+_(799g)	MECP2	False	chr14:77616006-77616506	SNW1	0.0607949	0.217327	0.0132124	0.0132124	0.554894	1	0.548505	0.304362	0.304362	MECP2_+_+
751	MECP2_+_(1000r)	MECP2_+_(799g)	MECP2	False	chr14:77642001-77642501	SNW1	0.0285274	0.059938	0.00170987	0.00170987	0.554894	1	0.548505	0.304362	0.304362	MECP2_+_+
752	MECP2_+_(1000r)	MECP2_+_(799g)	MECP2	False	chr5:79237118-79237618	JMY	0.100719	0.169822	0.0171043	0.0171043	0.667565	1	0.580515	0.387531	0.387531	MECP2_+_+
753	MECP2_+_(1000r)	MECP2_+_(799g)	MECP2	False	chr14:39266350-39266850	FBXO33	0.146742	0.203281	0.0298299	0.0298299	0.700213	1	0.424816	0.297462	0.297462	MECP2_+_+
754	MECP2_+_(1000r)	MECP2_+_(799g)	MECP2	False	chr17:49515238-49515738	SPOP	0.0253359	0.34349	0.00870262	0.00870262	1.01763	1	0.611364	0.622141	0.622141	MECP2_+_+
755	MECP2_+_(1000r)	MECP2_+_(799g)	MECP2	False	chr17:49494491-49494991	SPOP	0.00864967	0.0690173	0.000596977	0.000596977	1.01763	1	0.611364	0.622141	0.622141	MECP2_+_+
756	MECP2_+_(1000r)	MECP2_+_(799g)	MECP2	False	chr19:45428603-45429103	MARK4	0.0150535	0.0797775	0.00120093	0.00120093	0.940858	1	0.491908	0.462815	0.462815	MECP2_+_+
757	MECP2_+_(1000r)	MECP2_+_(799g)	MECP2	False	chr19:45179403-45179903	MARK4	0.0105256	0.25911	0.0027273	0.0027273	0.940858	1	0.491908	0.462815	0.462815	MECP2_+_+
758	MECP2_+_(1000r)	MECP2_+_(799g)	MECP2	False	chr2:196171935-196172435	STK17B	0.0348142	0.221674	0.00771742	0.00771742	6.06921	1	0.550031	3.33825	3.33825	MECP2_+_+
759	MECP2_+_(1000r)	MECP2_+_(799g)	MECP2	False	chr19:7533320-7533820	ZNF358	0.0197624	0.106947	0.00211354	0.00211354	0.828361	1	0.3392	0.28098	0.28098	MECP2_+_+
760	MECP2_+_(1000r)	MECP2_+_(799g)	MECP2	False	chr19:7535957-7536457	ZNF358	0.0151487	0.0710208	0.00107587	0.00107587	0.828361	1	0.3392	0.28098	0.28098	MECP2_+_+
761	MECP2_+_(1000r)	MECP2_+_(799g)	MECP2	False	chr19:7395373-7395873	ZNF358	0.0386966	0.15984	0.00618528	0.00618528	0.828361	1	0.3392	0.28098	0.28098	MECP2_+_+
762	MECP2_+_(1000r)	MECP2_+_(799g)	MECP2	False	chr19:7568325-7568825	ZNF358	0.0193633	0.0693193	0.00134225	0.00134225	0.828361	1	0.3392	0.28098	0.28098	MECP2_+_+
763	MECP2_+_(1000r)	MECP2_+_(799g)	MECP2	False	chr17:78878869-78879369	C1QTNF1	0.0399547	0.336534	0.0134461	0.0134461	1.39637	1	0.454381	0.634482	0.634482	MECP2_+_+
764	MECP2_+_(1000r)	MECP2_+_(799g)	MECP2	False	chr15:51970820-51971320	TMOD3	0.0103616	0.0558747	0.000578952	0.000578952	0.475896	1	0.597402	0.284301	0.284301	MECP2_+_+
765	MECP2_+_(1000r)	MECP2_+_(799g)	MECP2	False	chr15:76346545-76347045	SCAPER	0.0291906	0.336253	0.00981545	0.00981545	0.861109	1	0.445646	0.38375	0.38375	MECP2_+_+
766	MECP2_+_(1000r)	MECP2_+_(799g)	MECP2	False	chr15:76310605-76311105	SCAPER	0.0193044	0.171065	0.0033023	0.0033023	0.861109	1	0.445646	0.38375	0.38375	MECP2_+_+
767	MECP2_+_(1000r)	MECP2_+_(799g)	MECP2	False	chr9:133950641-133951141	VAV2	0.0665267	0.480177	0.0319446	0.0319446	1.11887	1	0.556362	0.622496	0.622496	MECP2_+_+
768	MECP2_+_(1000r)	MECP2_+_(799g)	MECP2	False	chr9:133979132-133979632	VAV2	0.0715089	0.591266	0.0422808	0.0422808	1.11887	1	0.556362	0.622496	0.622496	MECP2_+_+
769	MECP2_+_(1000r)	MECP2_+_(799g)	MECP2	False	chr4:107931819-107932319	SGMS2	0.0195322	0.413643	0.00807936	0.00807936	0.464201	1	0.494022	0.229325	0.229325	MECP2_+_+
770	MECP2_+_(1000r)	MECP2_+_(799g)	MECP2	False	chr19:40090684-40091184	MAP3K10	0.0599692	0.2304	0.0138169	0.0138169	2.81527	1	0.34728	0.977687	0.977687	MECP2_+_+
771	MECP2_+_(1000r)	MECP2_+_(799g)	MECP2	False	chr9:93098522-93099022	WNK2	0.01868	0.277867	0.00519058	0.00519058	1.69713	1	0.440415	0.747442	0.747442	MECP2_+_+
772	MECP2_+_(1000r)	MECP2_+_(799g)	MECP2	False	chr17:21119574-21120074	TMEM11	0.0711334	0.251527	0.017892	0.017892	1.1213	1	0.374447	0.419868	0.419868	MECP2_+_+
773	MECP2_+_(1000r)	MECP2_+_(799g)	MECP2	False	chr5:141651196-141651696	HDAC3	0.0139873	0.140792	0.0019693	0.0019693	0.447698	1	0.424821	0.190192	0.190192	MECP2_+_+
774	MECP2_+_(1000r)	MECP2_+_(799g)	MECP2	False	chr17:78878869-78879369	CANT1	0.0355611	0.331917	0.0118034	0.0118034	1.67274	1	0.47708	0.79803	0.79803	MECP2_+_+
775	MECP2_+_(1000r)	MECP2_+_(799g)	MECP2	False	chr6:73451030-73451530	SLC17A5	0.0188886	0.0698969	0.00132025	0.00132025	0.381156	1	0.507229	0.193333	0.193333	MECP2_+_+
776	MECP2_+_(1000r)	MECP2_+_(799g)	MECP2	False	chr6:73652532-73653032	SLC17A5	0.0427102	0.358688	0.0153196	0.0153196	0.381156	1	0.507229	0.193333	0.193333	MECP2_+_+
777	MECP2_+_(1000r)	MECP2_+_(799g)	MECP2	False	chr12:119803260-119803760	PRKAB1	0.0882433	0.0550084	0.00485413	0.00485413	0.664382	1	0.237521	0.157805	0.157805	MECP2_+_+
778	MECP2_+_(1000r)	MECP2_+_(799g)	MECP2	False	chr5:6633682-6634182	NSUN2	0.047513	0.169021	0.00803069	0.00803069	2.8986	1	0.592069	1.71617	1.71617	MECP2_+_+
779	MECP2_+_(1000r)	MECP2_+_(799g)	MECP2	False	chr5:6714441-6714941	NSUN2	0.0802786	0.300042	0.0240869	0.0240869	2.8986	1	0.592069	1.71617	1.71617	MECP2_+_+
780	MECP2_+_(1000r)	MECP2_+_(799g)	MECP2	False	chr3:98732169-98732669	ST3GAL6	0.147844	0.34133	0.0504636	0.0504636	0.405493	1	0.38527	0.156225	0.156225	MECP2_+_+
781	MECP2_+_(1000r)	MECP2_+_(799g)	MECP2	False	chr11:723197-723697	DEAF1	0.0324058	0.234854	0.00761064	0.00761064	0.368441	1	0.416997	0.153639	0.153639	MECP2_+_+
782	MECP2_+_(1000r)	MECP2_+_(799g)	MECP2	False	chr7:5898398-5898898	CCZ1	0.0607122	0.252037	0.0153017	0.0153017	4.32523	1	0.516543	2.23417	2.23417	MECP2_+_+
783	MECP2_+_(1000r)	MECP2_+_(799g)	MECP2	False	chr1:169368336-169368836	BLZF1	0.219162	0.314218	0.0688647	0.0688647	1.29573	1	0.501694	0.650063	0.650063	MECP2_+_+
784	MECP2_+_(1000r)	MECP2_+_(799g)	MECP2	False	chrX:129980652-129981152	ZDHHC9	0.0755465	0.238907	0.0180486	0.0180486	0.54647	1	0.516057	0.28201	0.28201	MECP2_+_+
785	MECP2_+_(1000r)	MECP2_+_(799g)	MECP2	False	chr12:121295739-121296239	ANAPC5	0.0309309	0.262278	0.00811249	0.00811249	2.70769	1	0.654592	1.77243	1.77243	MECP2_+_+
786	MECP2_+_(1000r)	MECP2_+_(799g)	MECP2	False	chr2:177553121-177553621	TTC30A	0.0450808	0.0827871	0.00373211	0.00373211	0.784962	1	0.212175	0.166549	0.166549	MECP2_+_+
787	MECP2_+_(1000r)	MECP2_+_(799g)	MECP2	False	chr5:139394593-139395093	UBE2D2	0.0451869	0.489959	0.0221398	0.0221398	1.96869	1	0.633118	1.24641	1.24641	MECP2_+_+
788	MECP2_+_(1000r)	MECP2_+_(799g)	MECP2	False	chr17:50361915-50362415	XYLT2	0.0589774	0.321582	0.0189661	0.0189661	0.561626	1	0.333268	0.187172	0.187172	MECP2_+_+
789	MECP2_+_(1000r)	MECP2_+_(799g)	MECP2	False	chr16:5036178-5036678	EEF2KMT	0.152284	0.208854	0.0318051	0.0318051	0.372078	1	0.24665	0.0917728	0.0917728	MECP2_+_+
790	MECP2_+_(1000r)	MECP2_+_(799g)	MECP2	False	chr19:45508331-45508831	ERCC2	0.023883	0.158905	0.00379514	0.00379514	3.27244	1	0.282478	0.924392	0.924392	MECP2_+_+
791	MECP2_+_(1000r)	MECP2_+_(799g)	MECP2	False	chr19:45468016-45468516	ERCC2	0.0347936	0.168657	0.00586819	0.00586819	3.27244	1	0.282478	0.924392	0.924392	MECP2_+_+
792	MECP2_+_(1000r)	MECP2_+_(799g)	MECP2	False	chr10:73875005-73875505	ZSWIM8	0.0194636	0.0886909	0.00172625	0.00172625	1.15602	1	0.457466	0.528838	0.528838	MECP2_+_+
793	MECP2_+_(1000r)	MECP2_+_(799g)	MECP2	False	chr10:73744573-73745073	ZSWIM8	0.0130348	0.130155	0.00169654	0.00169654	1.15602	1	0.457466	0.528838	0.528838	MECP2_+_+
794	MECP2_+_(1000r)	MECP2_+_(799g)	MECP2	False	chr10:103192400-103192900	NT5C2	0.04439	0.260266	0.0115532	0.0115532	1.14915	1	0.631426	0.725606	0.725606	MECP2_+_+
795	MECP2_+_(1000r)	MECP2_+_(799g)	MECP2	False	chr12:118062191-118062691	WSB2	0.0770442	0.202621	0.0156108	0.0156108	0.565611	1	0.366929	0.207539	0.207539	MECP2_+_+
796	MECP2_+_(1000r)	MECP2_+_(799g)	MECP2	False	chr1:39559401-39559901	PABPC4	0.0373516	0.278461	0.010401	0.010401	0.419308	1	0.488852	0.20498	0.20498	MECP2_+_+
797	MECP2_+_(1000r)	MECP2_+_(799g)	MECP2	False	chr1:39719955-39720455	PABPC4	0.0388825	0.442034	0.0171874	0.0171874	0.419308	1	0.488852	0.20498	0.20498	MECP2_+_+
798	MECP2_+_(1000r)	MECP2_+_(799g)	MECP2	False	chr20:49985512-49986012	RNF114	0.0218551	0.141853	0.00310021	0.00310021	2.33967	1	0.508205	1.18903	1.18903	MECP2_+_+
799	MECP2_+_(1000r)	MECP2_+_(799g)	MECP2	False	chr16:668901-669401	RAB11FIP3	0.0145926	0.305141	0.00445282	0.00445282	1.16121	1	0.463673	0.538421	0.538421	MECP2_+_+
800	MECP2_+_(1000r)	MECP2_+_(799g)	MECP2	False	chr6:131136009-131136509	EPB41L2	0.0282048	0.14401	0.00406178	0.00406178	3.43861	1	0.650298	2.23612	2.23612	MECP2_+_+
801	MECP2_+_(1000r)	MECP2_+_(799g)	MECP2	False	chr15:58987887-58988387	SLTM	0.0331018	0.120971	0.00400435	0.00400435	0.713952	1	0.667075	0.476259	0.476259	MECP2_+_+
802	MECP2_+_(1000r)	MECP2_+_(799g)	MECP2	False	chr19:408957-409457	MIER2	0.0204213	0.074447	0.0015203	0.0015203	0.909588	1	0.366054	0.332958	0.332958	MECP2_+_+
803	MECP2_+_(1000r)	MECP2_+_(799g)	MECP2	False	chr19:494122-494622	MIER2	0.0621368	0.213643	0.0132751	0.0132751	0.909588	1	0.366054	0.332958	0.332958	MECP2_+_+
804	MECP2_+_(1000r)	MECP2_+_(799g)	MECP2	False	chr5:142110137-142110637	NDFIP1	0.0510278	0.474672	0.0242215	0.0242215	1.8313	1	0.643445	1.17834	1.17834	MECP2_+_+
805	MECP2_+_(1000r)	MECP2_+_(799g)	MECP2	False	chr1:32335084-32335584	HDAC1	0.0136231	0.132109	0.00179974	0.00179974	0.78303	1	0.347452	0.272065	0.272065	MECP2_+_+
806	MECP2_+_(1000r)	MECP2_+_(799g)	MECP2	False	chrX:72572868-72573368	PHKA1	0.148766	0.17768	0.0264327	0.0264327	2.02427	1	0.25442	0.515014	0.515014	MECP2_+_+
807	MECP2_+_(1000r)	MECP2_+_(799g)	MECP2	False	chr17:38706052-38706552	SRCIN1	0.0148338	0.116404	0.00172672	0.00172672	0.3598	1	0.12767	0.0459357	0.0459357	MECP2_+_+
808	MECP2_+_(1000r)	MECP2_+_(799g)	MECP2	False	chr17:38674261-38674761	SRCIN1	0.0161164	0.0689362	0.00111101	0.00111101	0.3598	1	0.12767	0.0459357	0.0459357	MECP2_+_+
809	MECP2_+_(1000r)	MECP2_+_(799g)	MECP2	False	chr20:21512270-21512770	XRN2	0.14436	0.472408	0.0681968	0.0681968	1.21279	1	0.638377	0.774217	0.774217	MECP2_+_+
810	MECP2_+_(1000r)	MECP2_+_(799g)	MECP2	False	chr20:21522503-21523003	XRN2	0.0305246	0.240913	0.00735377	0.00735377	1.21279	1	0.638377	0.774217	0.774217	MECP2_+_+
811	MECP2_+_(1000r)	MECP2_+_(799g)	MECP2	False	chr14:91509167-91509667	PPP4R3A	0.0536688	0.317775	0.0170546	0.0170546	0.320615	1	0.598792	0.191982	0.191982	MECP2_+_+
812	MECP2_+_(1000r)	MECP2_+_(799g)	MECP2	False	chr5:80354377-80354877	FAM151B	0.12526	0.315157	0.0394765	0.0394765	0.331437	1	0.414317	0.13732	0.13732	MECP2_+_+
813	MECP2_+_(1000r)	MECP2_+_(799g)	MECP2	False	chr22:50530781-50531281	ARSA	0.0111891	0.115366	0.00129084	0.00129084	1.21132	1	0.324324	0.39286	0.39286	MECP2_+_+
814	MECP2_+_(1000r)	MECP2_+_(799g)	MECP2	False	chr22:50529826-50530326	ARSA	0.0341702	0.166422	0.00568667	0.00568667	1.21132	1	0.324324	0.39286	0.39286	MECP2_+_+
815	MECP2_+_(1000r)	MECP2_+_(799g)	MECP2	False	chr15:33086485-33086985	FMN1	0.0488675	0.466062	0.0227753	0.0227753	1.16867	1	0.48427	0.565949	0.565949	MECP2_+_+
816	MECP2_+_(1000r)	MECP2_+_(799g)	MECP2	False	chr6:7050820-7051320	RREB1	0.0560942	0.543247	0.030473	0.030473	0.985415	1	0.621945	0.612874	0.612874	MECP2_+_+
817	MECP2_+_(1000r)	MECP2_+_(799g)	MECP2	False	chr6:7242223-7242723	RREB1	0.113543	0.643575	0.0730737	0.0730737	0.985415	1	0.621945	0.612874	0.612874	MECP2_+_+
818	MECP2_+_(1000r)	MECP2_+_(799g)	MECP2	False	chrX:153875284-153875784	PDZD4	0.0229088	0.229821	0.00526492	0.00526492	0.426621	1	0.114793	0.0489731	0.0489731	MECP2_+_+
819	MECP2_+_(1000r)	MECP2_+_(799g)	MECP2	False	chr7:105011660-105012160	SRPK2	0.0381717	0.278402	0.0106271	0.0106271	1.13009	1	0.667726	0.754589	0.754589	MECP2_+_+
820	MECP2_+_(1000r)	MECP2_+_(799g)	MECP2	False	chr7:105521396-105521896	SRPK2	0.00762698	0.0622105	0.000474479	0.000474479	1.13009	1	0.667726	0.754589	0.754589	MECP2_+_+
821	MECP2_+_(1000r)	MECP2_+_(799g)	MECP2	False	chr22:50529826-50530326	LMF2	0.0240738	0.173272	0.00417132	0.00417132	1.04159	1	0.395414	0.411858	0.411858	MECP2_+_+
822	MECP2_+_(1000r)	MECP2_+_(799g)	MECP2	False	chr22:50444526-50445026	LMF2	0.0614009	0.218322	0.0134052	0.0134052	1.04159	1	0.395414	0.411858	0.411858	MECP2_+_+
823	MECP2_+_(1000r)	MECP2_+_(799g)	MECP2	False	chr19:57681686-57682186	ZNF550	0.0605586	0.0673616	0.00407932	0.00407932	0.736288	1	0.417262	0.307225	0.307225	MECP2_+_+
824	MECP2_+_(1000r)	MECP2_+_(799g)	MECP2	False	chr19:7293082-7293582	INSR	0.0555	0.309718	0.0171893	0.0171893	1.10648	1	0.639137	0.707194	0.707194	MECP2_+_+
825	MECP2_+_(1000r)	MECP2_+_(799g)	MECP2	False	chr19:7395373-7395873	INSR	0.023388	0.172883	0.00404337	0.00404337	1.10648	1	0.639137	0.707194	0.707194	MECP2_+_+
826	MECP2_+_(1000r)	MECP2_+_(799g)	MECP2	False	chr19:7196647-7197147	INSR	0.0675192	0.354408	0.0239293	0.0239293	1.10648	1	0.639137	0.707194	0.707194	MECP2_+_+
827	MECP2_+_(1000r)	MECP2_+_(799g)	MECP2	False	chr3:137032362-137032862	NCK1	0.0674825	0.266015	0.0179514	0.0179514	1.13828	1	0.587641	0.668901	0.668901	MECP2_+_+
828	MECP2_+_(1000r)	MECP2_+_(799g)	MECP2	False	chr3:136820030-136820530	NCK1	0.0425705	0.148987	0.00634244	0.00634244	1.13828	1	0.587641	0.668901	0.668901	MECP2_+_+
829	MECP2_+_(1000r)	MECP2_+_(799g)	MECP2	False	chr3:45594378-45594878	SACM1L	0.0903159	0.380718	0.0343849	0.0343849	3.52214	1	0.60233	2.12149	2.12149	MECP2_+_+
830	MECP2_+_(1000r)	MECP2_+_(799g)	MECP2	False	chr3:45688360-45688860	SACM1L	0.0265394	0.20297	0.0053867	0.0053867	3.52214	1	0.60233	2.12149	2.12149	MECP2_+_+
831	MECP2_+_(1000r)	MECP2_+_(799g)	MECP2	False	chr12:111813064-111813564	MAPKAPK5	0.0711404	0.24265	0.0172622	0.0172622	0.449451	1	0.457612	0.205674	0.205674	MECP2_+_+
832	MECP2_+_(1000r)	MECP2_+_(799g)	MECP2	False	chr1:145863255-145863755	RNF115	0.0105112	0.0845824	0.000889061	0.000889061	2.32517	1	0.613365	1.42618	1.42618	MECP2_+_+
833	MECP2_+_(1000r)	MECP2_+_(799g)	MECP2	False	chr3:46694904-46695404	LRRC2	0.0175744	0.101204	0.0017786	0.0017786	1.10057	1	0.175973	0.193671	0.193671	MECP2_+_+
834	MECP2_+_(1000r)	MECP2_+_(799g)	MECP2	False	chr14:66508672-66509172	GPHN	0.136325	0.385998	0.0526214	0.0526214	0.414446	1	0.623911	0.258577	0.258577	MECP2_+_+
835	MECP2_+_(1000r)	MECP2_+_(799g)	MECP2	False	chr11:289377-289877	PSMD13	0.105903	0.438219	0.0464087	0.0464087	0.345191	1	0.448567	0.154841	0.154841	MECP2_+_+
836	MECP2_+_(1000r)	MECP2_+_(799g)	MECP2	False	chr9:4662042-4662542	RCL1	0.0361829	0.198682	0.00718888	0.00718888	4.72093	1	0.480285	2.26739	2.26739	MECP2_+_+
837	MECP2_+_(1000r)	MECP2_+_(799g)	MECP2	False	chrX:153875284-153875784	MECP2	0.0226162	0.147296	0.00333127	0.00333127	16.4959	1	1	16.4959	16.4959	MECP2_+_+
838	MECP2_+_(1000r)	MECP2_+_(799g)	MECP2	False	chrX:153970290-153970790	MECP2	0.00856152	0.105512	0.000903347	0.000903347	16.4959	1	1	16.4959	16.4959	MECP2_+_+
839	MECP2_+_(1000r)	MECP2_+_(799g)	MECP2	False	chr1:26306947-26307447	DHDDS	0.0189648	0.0583318	0.00110625	0.00110625	0.767104	1	0.432932	0.332104	0.332104	MECP2_+_+
840	MECP2_+_(1000r)	MECP2_+_(799g)	MECP2	False	chr2:230847835-230848335	CAB39	0.0144764	0.168966	0.00244603	0.00244603	0.847402	1	0.614019	0.520321	0.520321	MECP2_+_+
841	MECP2_+_(1000r)	MECP2_+_(799g)	MECP2	False	chr2:230957270-230957770	CAB39	0.0219813	0.256133	0.00563014	0.00563014	0.847402	1	0.614019	0.520321	0.520321	MECP2_+_+
842	MECP2_+_(1000r)	MECP2_+_(799g)	MECP2	False	chr7:43869828-43870328	URGCP	0.0291856	0.292677	0.00854195	0.00854195	0.362016	1	0.520121	0.188292	0.188292	MECP2_+_+
843	MECP2_+_(1000r)	MECP2_+_(799g)	MECP2	False	chr1:3483727-3484227	TPRG1L	0.0108016	0.0747708	0.000807642	0.000807642	0.635022	1	0.29531	0.187529	0.187529	MECP2_+_+
844	MECP2_+_(1000r)	MECP2_+_(799g)	MECP2	False	chr12:51341317-51341817	POU6F1	0.0748217	0.181653	0.0135916	0.0135916	0.673033	1	0.393511	0.264845	0.264845	MECP2_+_+
845	MECP2_+_(1000r)	MECP2_+_(799g)	MECP2	False	chr16:72094046-72094546	PKD1L3	0.0520915	0.130619	0.00680412	0.00680412	0.600687	1	0.164179	0.0986202	0.0986202	MECP2_+_+
846	MECP2_+_(1000r)	MECP2_+_(799g)	MECP2	False	chr19:35995603-35996103	POLR2I	0.107052	0.311488	0.0333456	0.0333456	0.42108	1	0.168206	0.0708281	0.0708281	MECP2_+_+
847	MECP2_+_(1000r)	MECP2_+_(799g)	MECP2	False	chr19:36113788-36114288	POLR2I	0.0107394	0.0738731	0.000793353	0.000793353	0.42108	1	0.168206	0.0708281	0.0708281	MECP2_+_+
848	MECP2_+_(1000r)	MECP2_+_(799g)	MECP2	False	chr19:36128291-36128791	POLR2I	0.031297	0.251715	0.0078779	0.0078779	0.42108	1	0.168206	0.0708281	0.0708281	MECP2_+_+
849	MECP2_+_(1000r)	MECP2_+_(799g)	MECP2	False	chr21:25734033-25734533	JAM2	0.129796	0.15465	0.0200729	0.0200729	0.55392	1	0.376455	0.208526	0.208526	MECP2_+_+
850	MECP2_+_(1000r)	MECP2_+_(799g)	MECP2	False	chr3:39260849-39261349	SLC25A38	0.194839	0.267093	0.0520402	0.0520402	0.33121	1	0.318684	0.105551	0.105551	MECP2_+_+
851	MECP2_+_(1000r)	MECP2_+_(799g)	MECP2	False	chr6:31702414-31702914	SAPCD1	0.00412227	0.080958	0.000333731	0.000333731	0.398829	1	0.0554231	0.0221044	0.0221044	MECP2_+_+
852	MECP2_+_(1000r)	MECP2_+_(799g)	MECP2	False	chr3:183895165-183895665	ABCC5	0.0346969	0.233391	0.00809795	0.00809795	0.881577	1	0.386418	0.340657	0.340657	MECP2_+_+
853	MECP2_+_(1000r)	MECP2_+_(799g)	MECP2	False	chr1:19210646-19211146	UBR4	0.0291781	0.323458	0.00943788	0.00943788	0.880636	1	0.605579	0.533294	0.533294	MECP2_+_+
854	MECP2_+_(1000r)	MECP2_+_(799g)	MECP2	False	chr17:19866336-19866836	SPECC1	0.016089	0.0981126	0.00157854	0.00157854	0.423056	1	0.48667	0.205889	0.205889	MECP2_+_+
855	MECP2_+_(1000r)	MECP2_+_(799g)	MECP2	False	chr22:50306880-50307380	MOV10L1	0.014888	0.0604971	0.00090068	0.00090068	0.383242	1	0.0928904	0.0355995	0.0355995	MECP2_+_+
856	MECP2_+_(1000r)	MECP2_+_(799g)	MECP2	False	chr22:50190609-50191109	MOV10L1	0.0163773	0.0732141	0.00119905	0.00119905	0.383242	1	0.0928904	0.0355995	0.0355995	MECP2_+_+
857	MECP2_+_(1000r)	MECP2_+_(799g)	MECP2	False	chr6:135181630-135182130	AHI1	0.0713577	0.188085	0.0134213	0.0134213	0.506605	1	0.609402	0.308726	0.308726	MECP2_+_+
858	MECP2_+_(1000r)	MECP2_+_(799g)	MECP2	False	chr6:135182299-135182799	AHI1	0.100813	0.227926	0.0229779	0.0229779	0.506605	1	0.609402	0.308726	0.308726	MECP2_+_+
859	MECP2_+_(1000r)	MECP2_+_(799g)	MECP2	False	chr1:111139219-111139719	CEPT1	0.0601041	0.14895	0.00895251	0.00895251	0.854598	1	0.597055	0.510242	0.510242	MECP2_+_+
860	MECP2_+_(1000r)	MECP2_+_(799g)	MECP2	False	chr1:30907810-30908310	PUM1	0.0163777	0.38932	0.00637617	0.00637617	0.961735	1	0.666337	0.64084	0.64084	MECP2_+_+
861	MECP2_+_(1000r)	MECP2_+_(799g)	MECP2	False	chr1:30807380-30807880	PUM1	0.0810491	0.543492	0.0440495	0.0440495	0.961735	1	0.666337	0.64084	0.64084	MECP2_+_+
862	MECP2_+_(1000r)	MECP2_+_(799g)	MECP2	False	chr8:1163593-1164093	DLGAP2	0.0240415	0.0634112	0.0015245	0.0015245	0.543335	1	0.309797	0.168323	0.168323	MECP2_+_+
863	MECP2_+_(1000r)	MECP2_+_(799g)	MECP2	False	chr8:38768227-38768727	PLEKHA2	0.0319414	0.0626628	0.00200153	0.00200153	1.42887	1	0.539412	0.77075	0.77075	MECP2_+_+
864	MECP2_+_(1000r)	MECP2_+_(799g)	MECP2	False	chr10:96044121-96044621	BLNK	0.0820422	0.132038	0.0108327	0.0108327	1.64672	1	0.200742	0.330565	0.330565	MECP2_+_+
865	MECP2_+_(1000r)	MECP2_+_(799g)	MECP2	False	chr7:151058480-151058980	KCNH2	0.030601	0.106252	0.00325143	0.00325143	0.743619	1	0.167085	0.124247	0.124247	MECP2_+_+
866	MECP2_+_(1000r)	MECP2_+_(799g)	MECP2	False	chr4:70838594-70839094	RUFY3	0.0719472	0.374789	0.026965	0.026965	0.785518	1	0.445752	0.350146	0.350146	MECP2_+_+
867	MECP2_+_(1000r)	MECP2_+_(799g)	MECP2	False	chr2:54387020-54387520	SPTBN1	0.0562514	0.354381	0.0199344	0.0199344	0.338067	1	0.482366	0.163072	0.163072	MECP2_+_+
868	MECP2_+_(1000r)	MECP2_+_(799g)	MECP2	False	chr12:6647190-6647690	CD4	0.0137918	0.0643689	0.00088776	0.00088776	0.373644	1	0.164624	0.0615109	0.0615109	MECP2_+_+
869	MECP2_+_(1000r)	MECP2_+_(799g)	MECP2	False	chr12:6942544-6943044	CD4	0.00417577	0.101228	0.000422704	0.000422704	0.373644	1	0.164624	0.0615109	0.0615109	MECP2_+_+
870	MECP2_+_(1000r)	MECP2_+_(799g)	MECP2	False	chr17:31008918-31009418	RNF135	0.0492197	0.159723	0.00786154	0.00786154	4.17812	1	0.352248	1.47173	1.47173	MECP2_+_+
871	MECP2_+_(1000r)	MECP2_+_(799g)	MECP2	False	chr2:127464633-127465133	IWS1	0.0557117	0.426872	0.0237818	0.0237818	1.63821	1	0.63815	1.04543	1.04543	MECP2_+_+
872	MECP2_+_(1000r)	MECP2_+_(799g)	MECP2	False	chr14:32932863-32933363	AKAP6	0.0622503	0.161728	0.0100676	0.0100676	0.338004	1	0.268003	0.090586	0.090586	MECP2_+_+
873	MECP2_+_(1000r)	MECP2_+_(799g)	MECP2	False	chr5:36745165-36745665	NIPBL	0.0888774	0.421428	0.0374554	0.0374554	0.316222	1	0.675709	0.213674	0.213674	MECP2_+_+
874	MECP2_+_(1000r)	MECP2_+_(799g)	MECP2	False	chr5:36875720-36876220	NIPBL	0.0780197	0.374467	0.0292158	0.0292158	0.316222	1	0.675709	0.213674	0.213674	MECP2_+_+
875	MECP2_+_(1000r)	MECP2_+_(799g)	MECP2	False	chr14:24332093-24332593	KHNYN	0.0119096	0.150813	0.00179613	0.00179613	0.544273	1	0.336688	0.18325	0.18325	MECP2_+_+
876	MECP2_+_(1000r)	MECP2_+_(799g)	MECP2	False	chr14:24430300-24430800	KHNYN	0.0400162	0.185636	0.00742844	0.00742844	0.544273	1	0.336688	0.18325	0.18325	MECP2_+_+
877	MECP2_+_(1000r)	MECP2_+_(799g)	MECP2	False	chr8:546104-546604	ERICH1	0.0686216	0.248605	0.0170597	0.0170597	1.02486	1	0.536579	0.549918	0.549918	MECP2_+_+
878	MECP2_+_(1000r)	MECP2_+_(799g)	MECP2	False	chr17:28896819-28897319	TRAF4	0.0108864	0.173216	0.0018857	0.0018857	0.402477	1	0.323082	0.130033	0.130033	MECP2_+_+
879	MECP2_+_(1000r)	MECP2_+_(799g)	MECP2	False	chr3:157618016-157618516	VEPH1	0.161068	0.302097	0.0486581	0.0486581	0.402654	1	0.116108	0.0467512	0.0467512	MECP2_+_+
880	MECP2_+_(1000r)	MECP2_+_(799g)	MECP2	False	chr3:182980875-182981375	DCUN1D1	0.0520359	0.229082	0.0119205	0.0119205	0.946174	1	0.514623	0.486923	0.486923	MECP2_+_+
881	MECP2_+_(1000r)	MECP2_+_(799g)	MECP2	False	chr17:19866336-19866836	AKAP10	0.0334863	0.200842	0.00672546	0.00672546	1.05613	1	0.622555	0.657499	0.657499	MECP2_+_+
882	MECP2_+_(1000r)	MECP2_+_(799g)	MECP2	False	chr20:62121315-62121815	SS18L1	0.0269933	0.205794	0.00555507	0.00555507	6.35575	1	0.508044	3.229	3.229	MECP2_+_+
883	MECP2_+_(1000r)	MECP2_+_(799g)	MECP2	False	chr20:62303620-62304120	SS18L1	0.0125955	0.347213	0.00437331	0.00437331	6.35575	1	0.508044	3.229	3.229	MECP2_+_+
884	MECP2_+_(1000r)	MECP2_+_(799g)	MECP2	False	chr19:38683590-38684090	ACTN4	0.052935	0.413154	0.0218703	0.0218703	0.362527	1	0.371797	0.134786	0.134786	MECP2_+_+
885	MECP2_+_(1000r)	MECP2_+_(799g)	MECP2	False	chr19:50725578-50726078	SHANK1	0.0227352	0.106669	0.00242514	0.00242514	0.337052	1	0.232875	0.0784911	0.0784911	MECP2_+_+
886	MECP2_+_(1000r)	MECP2_+_(799g)	MECP2	False	chr6:32118759-32119259	SKIV2L	0.013039	0.173337	0.00226013	0.00226013	0.367483	1	0.283116	0.10404	0.10404	MECP2_+_+
887	MECP2_+_(1000r)	MECP2_+_(799g)	MECP2	False	chr6:31958275-31958775	SKIV2L	0.0374709	0.155892	0.0058414	0.0058414	0.367483	1	0.283116	0.10404	0.10404	MECP2_+_+
888	MECP2_+_(1000r)	MECP2_+_(799g)	MECP2	False	chr22:37545898-37546398	PDXP	0.0216047	0.054541	0.00117834	0.00117834	0.391208	1	0.240266	0.093994	0.093994	MECP2_+_+
889	MECP2_+_(1000r)	MECP2_+_(799g)	MECP2	False	chr22:37752373-37752873	PDXP	0.0152668	0.105693	0.0016136	0.0016136	0.391208	1	0.240266	0.093994	0.093994	MECP2_+_+
890	MECP2_+_(1000r)	MECP2_+_(799g)	MECP2	False	chr6:105136945-105137445	PREP	0.0713535	0.192183	0.0137129	0.0137129	0.588261	1	0.480278	0.282529	0.282529	MECP2_+_+
891	MECP2_+_(1000r)	MECP2_+_(799g)	MECP2	False	chr10:101782640-101783140	OGA	0.0242565	0.3471	0.00841943	0.00841943	1.55086	1	0.681125	1.05633	1.05633	MECP2_+_+
892	MECP2_+_(1000r)	MECP2_+_(799g)	MECP2	False	chr10:101840565-101841065	OGA	0.0212507	0.239904	0.00509815	0.00509815	1.55086	1	0.681125	1.05633	1.05633	MECP2_+_+
893	MECP2_+_(1000r)	MECP2_+_(799g)	MECP2	False	chr1:21668387-21668887	USP48	0.0115539	0.323367	0.00373614	0.00373614	0.540936	1	0.620844	0.335837	0.335837	MECP2_+_+
894	MECP2_+_(1000r)	MECP2_+_(799g)	MECP2	False	chr10:8034630-8035130	TAF3	0.0179523	0.259697	0.00466217	0.00466217	0.572721	1	0.481854	0.275968	0.275968	MECP2_+_+
895	MECP2_+_(1000r)	MECP2_+_(799g)	MECP2	False	chr12:51371462-51371962	GALNT6	0.175346	0.324288	0.0568624	0.0568624	0.360149	1	0.288036	0.103736	0.103736	MECP2_+_+
896	MECP2_+_(1000r)	MECP2_+_(799g)	MECP2	False	chr12:51341317-51341817	GALNT6	0.0736901	0.217309	0.0160135	0.0160135	0.360149	1	0.288036	0.103736	0.103736	MECP2_+_+
897	MECP2_+_(1000r)	MECP2_+_(799g)	MECP2	False	chrX:102712629-102713129	GPRASP1	0.134042	0.210354	0.0281964	0.0281964	0.317187	1	0.299914	0.0951287	0.0951287	MECP2_+_+
898	MECP2_+_(1000r)	MECP2_+_(799g)	MECP2	False	chr1:150875695-150876195	ARNT	0.0311999	0.281904	0.00879539	0.00879539	0.328366	1	0.548055	0.179962	0.179962	MECP2_+_+
899	MECP2_+_(1000r)	MECP2_+_(799g)	MECP2	False	chr1:246698972-246699472	TFB2M	0.132381	0.219702	0.0290842	0.0290842	2.56478	1	0.421603	1.08132	1.08132	MECP2_+_+
900	MECP2_+_(1000r)	MECP2_+_(799g)	MECP2	False	chr18:268479-268979	USP14	0.126015	0.42297	0.0533004	0.0533004	0.384119	1	0.599173	0.230154	0.230154	MECP2_+_+
901	MECP2_+_(1000r)	MECP2_+_(799g)	MECP2	False	chr22:41909454-41909954	CCDC134	0.0452433	0.212129	0.00959743	0.00959743	0.345857	1	0.293264	0.101427	0.101427	MECP2_+_+
902	MECP2_+_(1000r)	MECP2_+_(799g)	MECP2	False	chr15:55498161-55498661	PRTG	0.11421	0.583811	0.0666771	0.0666771	7.59178	1	0.557561	4.23288	4.23288	MECP2_+_+
903	MECP2_+_(1000r)	MECP2_+_(799g)	MECP2	False	chr15:55589246-55589746	PRTG	0.0272559	0.308881	0.00841885	0.00841885	7.59178	1	0.557561	4.23288	4.23288	MECP2_+_+
904	MECP2_+_(1000r)	MECP2_+_(799g)	MECP2	False	chr1:9652246-9652746	SLC25A33	0.0146622	0.134168	0.0019672	0.0019672	1.31518	1	0.473391	0.622595	0.622595	MECP2_+_+
905	MECP2_+_(1000r)	MECP2_+_(799g)	MECP2	False	chr2:70104543-70105043	C2orf42	0.0165591	0.0601747	0.000996437	0.000996437	0.645879	1	0.308736	0.199406	0.199406	MECP2_+_+
906	MECP2_+_(1000r)	MECP2_+_(799g)	MECP2	False	chr2:70088507-70089007	C2orf42	0.0198996	0.179465	0.00357128	0.00357128	0.645879	1	0.308736	0.199406	0.199406	MECP2_+_+
907	MECP2_+_(1000r)	MECP2_+_(799g)	MECP2	False	chr1:175146485-175146985	CACYBP	0.0396146	0.0761712	0.00301749	0.00301749	0.570189	1	0.271251	0.154664	0.154664	MECP2_+_+
908	MECP2_+_(1000r)	MECP2_+_(799g)	MECP2	False	chr3:129974422-129974922	ALG1L2	0.0805335	0.163792	0.0131907	0.0131907	0.820407	1	0.304855	0.250105	0.250105	MECP2_+_+
909	MECP2_+_(1000r)	MECP2_+_(799g)	MECP2	False	chr3:130112422-130112922	ALG1L2	0.0527853	0.0697309	0.00368077	0.00368077	0.820407	1	0.304855	0.250105	0.250105	MECP2_+_+
910	MECP2_+_(1000r)	MECP2_+_(799g)	MECP2	False	chr8:144335965-144336465	ADCK5	0.0157551	0.191759	0.00302118	0.00302118	0.538386	1	0.302771	0.163008	0.163008	MECP2_+_+
911	MECP2_+_(1000r)	MECP2_+_(799g)	MECP2	False	chr8:22704931-22705431	PDLIM2	0.0262378	0.291324	0.0076437	0.0076437	0.448944	1	0.324612	0.145733	0.145733	MECP2_+_+
912	MECP2_+_(1000r)	MECP2_+_(799g)	MECP2	False	chr15:51751299-51751799	DMXL2	0.0229265	0.118165	0.00270911	0.00270911	3.22813	1	0.552651	1.78403	1.78403	MECP2_+_+
913	MECP2_+_(1000r)	MECP2_+_(799g)	MECP2	False	chr9:112332802-112333302	PTBP3	0.0799074	0.0538808	0.00430547	0.00430547	1.52379	1	0.624871	0.952173	0.952173	MECP2_+_+
914	MECP2_+_(1000r)	MECP2_+_(799g)	MECP2	False	chr19:39032353-39032853	PAK4	0.047159	0.299252	0.0141125	0.0141125	0.420105	1	0.429719	0.180527	0.180527	MECP2_+_+
915	MECP2_+_(1000r)	MECP2_+_(799g)	MECP2	False	chr13:52599469-52599969	CKAP2	0.0566736	0.141672	0.00802904	0.00802904	0.783691	1	0.172471	0.135164	0.135164	MECP2_+_+
916	MECP2_+_(1000r)	MECP2_+_(799g)	MECP2	False	chr1:40980548-40981048	SCMH1	0.0416953	0.351534	0.0146573	0.0146573	0.347786	1	0.552684	0.192216	0.192216	MECP2_+_+
917	MECP2_+_(1000r)	MECP2_+_(799g)	MECP2	False	chr12:122123108-122123608	MLXIP	0.0530167	0.297799	0.0157883	0.0157883	1.0389	1	0.529657	0.550259	0.550259	MECP2_+_+
918	MECP2_+_(1000r)	MECP2_+_(799g)	MECP2	False	chr12:122203483-122203983	MLXIP	0.0229698	0.0627585	0.00144155	0.00144155	1.0389	1	0.529657	0.550259	0.550259	MECP2_+_+
919	MECP2_+_(1000r)	MECP2_+_(799g)	MECP2	False	chr9:71769305-71769805	ABHD17B	0.0741028	0.148042	0.0109703	0.0109703	1.10256	1	0.432132	0.476452	0.476452	MECP2_+_+
920	MECP2_+_(1000r)	MECP2_+_(799g)	MECP2	False	chr10:69880492-69880992	COL13A1	0.127492	0.579197	0.073843	0.073843	0.455652	1	0.513966	0.23419	0.23419	MECP2_+_+
921	MECP2_+_(1000r)	MECP2_+_(799g)	MECP2	False	chr16:74297318-74297818	CLEC18B	0.133352	0.15795	0.021063	0.021063	0.332577	1	0.17594	0.0585136	0.0585136	MECP2_+_+
922	MECP2_+_(1000r)	MECP2_+_(799g)	MECP2	False	chr11:118618085-118618585	PHLDB1	0.0445354	0.341914	0.0152273	0.0152273	2.89634	1	0.485771	1.40696	1.40696	MECP2_+_+
923	MECP2_+_(1000r)	MECP2_+_(799g)	MECP2	False	chr4:99946936-99947436	DNAJB14	0.0549403	0.212995	0.011702	0.011702	0.375676	1	0.587635	0.22076	0.22076	MECP2_+_+
924	MECP2_+_(1000r)	MECP2_+_(799g)	MECP2	False	chr4:170027093-170027593	MFAP3L	0.0726986	0.0880905	0.00640406	0.00640406	2.72612	1	0.270585	0.737648	0.737648	MECP2_+_+
925	MECP2_+_(1000r)	MECP2_+_(799g)	MECP2	False	chr4:169080339-169080839	SH3RF1	0.0235346	0.107654	0.0025336	0.0025336	0.425733	1	0.530379	0.2258	0.2258	MECP2_+_+
926	MECP2_+_(1000r)	MECP2_+_(799g)	MECP2	False	chr6:2971022-2971522	SERPINB9	0.0227992	0.0728827	0.00166167	0.00166167	5.458	1	0.234227	1.27841	1.27841	MECP2_+_+
927	MECP2_+_(1000r)	MECP2_+_(799g)	MECP2	False	chr6:3023784-3024284	SERPINB9	0.0293276	0.114305	0.00335228	0.00335228	5.458	1	0.234227	1.27841	1.27841	MECP2_+_+
928	MECP2_+_(1000r)	MECP2_+_(799g)	MECP2	False	chr6:100447430-100447930	ASCC3	0.221786	0.45894	0.101787	0.101787	0.904018	1	0.669141	0.604916	0.604916	MECP2_+_+
929	MECP2_+_(1000r)	MECP2_+_(799g)	MECP2	False	chr5:142712736-142713236	FGF1	0.0166352	0.252648	0.00420285	0.00420285	0.981064	1	0.0851338	0.0835217	0.0835217	MECP2_+_+
930	MECP2_+_(1000r)	MECP2_+_(799g)	MECP2	False	chr5:142551454-142551954	FGF1	0.0958193	0.273876	0.0262426	0.0262426	0.981064	1	0.0851338	0.0835217	0.0835217	MECP2_+_+
931	MECP2_+_(1000r)	MECP2_+_(799g)	MECP2	False	chr6:106511643-106512143	QRSL1	0.0826506	0.206204	0.0170429	0.0170429	0.464215	1	0.447697	0.207828	0.207828	MECP2_+_+
932	MECP2_+_(1000r)	MECP2_+_(799g)	MECP2	False	chr19:52735712-52736212	ZNF320	0.117701	0.207237	0.0243919	0.0243919	1.49657	1	0.264635	0.396046	0.396046	MECP2_+_+
933	MECP2_+_(1000r)	MECP2_+_(799g)	MECP2	False	chr19:53037683-53038183	ZNF320	0.0398984	0.139381	0.00556109	0.00556109	1.49657	1	0.264635	0.396046	0.396046	MECP2_+_+
934	MECP2_+_(1000r)	MECP2_+_(799g)	MECP2	False	chr5:172984248-172984748	CREBRF	0.0153231	0.171322	0.00262518	0.00262518	1.09611	1	0.595786	0.653044	0.653044	MECP2_+_+
935	MECP2_+_(1000r)	MECP2_+_(799g)	MECP2	False	chr5:173283719-173284219	CREBRF	0.0480679	0.23189	0.0111465	0.0111465	1.09611	1	0.595786	0.653044	0.653044	MECP2_+_+
936	MECP2_+_(1000r)	MECP2_+_(799g)	MECP2	False	chr2:37344320-37344820	PRKD3	0.0512252	0.336871	0.0172563	0.0172563	0.51729	1	0.630231	0.326013	0.326013	MECP2_+_+
937	MECP2_+_(1000r)	MECP2_+_(799g)	MECP2	False	chr1:229271546-229272046	RAB4A	0.0393728	0.202759	0.00798319	0.00798319	0.577971	1	0.370073	0.213892	0.213892	MECP2_+_+
938	MECP2_+_(1000r)	MECP2_+_(799g)	MECP2	False	chr16:21820290-21820790	UQCRC2	0.0915445	0.269613	0.0246815	0.0246815	0.6533	1	0.561525	0.366844	0.366844	MECP2_+_+
939	MECP2_+_(1000r)	MECP2_+_(799g)	MECP2	False	chr16:22000939-22001439	UQCRC2	0.161664	0.374687	0.0605734	0.0605734	0.6533	1	0.561525	0.366844	0.366844	MECP2_+_+
940	MECP2_+_(1000r)	MECP2_+_(799g)	MECP2	False	chr12:49090199-49090699	TUBA1A	0.0146014	0.130383	0.00190376	0.00190376	0.427086	1	0.0727771	0.0310821	0.0310821	MECP2_+_+
941	MECP2_+_(1000r)	MECP2_+_(799g)	MECP2	False	chr16:30761348-30761848	CCDC189	0.0134004	0.0975575	0.0013073	0.0013073	0.439284	1	0.16341	0.0717833	0.0717833	MECP2_+_+
942	MECP2_+_(1000r)	MECP2_+_(799g)	MECP2	False	chr7:128739576-128740076	FAM71F2	0.0659133	0.125625	0.00828032	0.00828032	1.18865	1	0.116693	0.138707	0.138707	MECP2_+_+
943	MECP2_+_(1000r)	MECP2_+_(799g)	MECP2	False	chr7:128791691-128792191	FAM71F2	0.043798	0.0729128	0.00319344	0.00319344	1.18865	1	0.116693	0.138707	0.138707	MECP2_+_+
944	MECP2_+_(1000r)	MECP2_+_(799g)	MECP2	False	chr9:15423312-15423812	SNAPC3	0.0810349	0.36708	0.0297463	0.0297463	1.03111	1	0.58979	0.608138	0.608138	MECP2_+_+
945	MECP2_+_(1000r)	MECP2_+_(799g)	MECP2	False	chr2:64143177-64143677	VPS54	0.0446429	0.216321	0.00965722	0.00965722	2.89761	1	0.680286	1.9712	1.9712	MECP2_+_+
946	MECP2_+_(1000r)	MECP2_+_(799g)	MECP2	False	chrX:44873578-44874078	KDM6A	0.19103	0.280321	0.0535498	0.0535498	0.502058	1	0.67047	0.336615	0.336615	MECP2_+_+
947	MECP2_+_(1000r)	MECP2_+_(799g)	MECP2	False	chr3:63993541-63994041	PRICKLE2	0.0593013	0.408541	0.024227	0.024227	0.576315	1	0.492332	0.283739	0.283739	MECP2_+_+
948	MECP2_+_(1000r)	MECP2_+_(799g)	MECP2	False	chrX:3712901-3713401	PRKX	0.0849581	0.252717	0.0214703	0.0214703	2.69463	1	0.546635	1.47298	1.47298	MECP2_+_+
949	MECP2_+_(1000r)	MECP2_+_(799g)	MECP2	False	chr18:35377097-35377597	INO80C	0.0447633	0.180695	0.00808848	0.00808848	0.588706	1	0.291193	0.171427	0.171427	MECP2_+_+
950	MECP2_+_(1000r)	MECP2_+_(799g)	MECP2	False	chr6:75204121-75204621	COL12A1	0.0189335	0.129123	0.00244475	0.00244475	0.409531	1	0.363608	0.148909	0.148909	MECP2_+_+
951	MECP2_+_(1000r)	MECP2_+_(799g)	MECP2	False	chr6:75205941-75206441	COL12A1	0.0288673	0.0520447	0.00150239	0.00150239	0.409531	1	0.363608	0.148909	0.148909	MECP2_+_+
952	MECP2_+_(1000r)	MECP2_+_(799g)	MECP2	False	chr10:13348623-13349123	PHYH	0.0257454	0.0881643	0.00226982	0.00226982	0.708517	1	0.279767	0.198219	0.198219	MECP2_+_+
953	MECP2_+_(1000r)	MECP2_+_(799g)	MECP2	False	chr6:75602525-75603025	MYO6	0.146969	0.106751	0.0156891	0.0156891	0.584772	1	0.525662	0.307393	0.307393	MECP2_+_+
954	MECP2_+_(1000r)	MECP2_+_(799g)	MECP2	False	chr11:18105875-18106375	SERGEF	0.123747	0.200601	0.0248237	0.0248237	0.32461	1	0.394516	0.128064	0.128064	MECP2_+_+
955	MECP2_+_(1000r)	MECP2_+_(799g)	MECP2	False	chr12:11813076-11813576	ETV6	0.0914635	0.417522	0.038188	0.038188	0.503242	1	0.436365	0.219597	0.219597	MECP2_+_+
956	MECP2_+_(1000r)	MECP2_+_(799g)	MECP2	False	chr8:97644447-97644947	LAPTM4B	0.0311515	0.0750744	0.00233868	0.00233868	0.393341	1	0.439863	0.173016	0.173016	MECP2_+_+
957	MECP2_+_(1000r)	MECP2_+_(799g)	MECP2	False	chr2:162318506-162319006	FAP	0.197188	0.33045	0.0651606	0.0651606	0.35237	1	0.363501	0.128087	0.128087	MECP2_+_+
958	MECP2_+_(1000r)	MECP2_+_(799g)	MECP2	False	chr19:8252931-8253431	CERS4	0.0121331	0.0651218	0.00079013	0.00079013	2.36675	1	0.34974	0.827747	0.827747	MECP2_+_+
959	MECP2_+_(1000r)	MECP2_+_(799g)	MECP2	False	chr6:83193736-83194236	ME1	0.17367	0.326913	0.0567749	0.0567749	1.27554	1	0.444476	0.566949	0.566949	MECP2_+_+
960	MECP2_+_(1000r)	MECP2_+_(799g)	MECP2	False	chr10:100986593-100987093	LZTS2	0.0120624	0.325166	0.00392228	0.00392228	0.663245	1	0.44426	0.294654	0.294654	MECP2_+_+
961	MECP2_+_(1000r)	MECP2_+_(799g)	MECP2	False	chr10:132395892-132396392	STK32C	0.0141811	0.202488	0.0028715	0.0028715	1.50838	1	0.35043	0.528583	0.528583	MECP2_+_+
962	MECP2_+_(1000r)	MECP2_+_(799g)	MECP2	False	chr10:132420855-132421355	STK32C	0.0401287	0.209688	0.00841451	0.00841451	1.50838	1	0.35043	0.528583	0.528583	MECP2_+_+
963	MECP2_+_(1000r)	MECP2_+_(799g)	MECP2	False	chr12:12891261-12891761	GPRC5D	0.105128	0.0791527	0.0083212	0.0083212	0.490997	1	0.210612	0.10341	0.10341	MECP2_+_+
964	MECP2_+_(1000r)	MECP2_+_(799g)	MECP2	False	chr12:13001245-13001745	GPRC5D	0.0696737	0.0772078	0.00537935	0.00537935	0.490997	1	0.210612	0.10341	0.10341	MECP2_+_+
965	MECP2_+_(1000r)	MECP2_+_(799g)	MECP2	False	chr16:89918546-89919046	MC1R	0.0321831	0.125512	0.00403937	0.00403937	0.557395	1	0.139751	0.0778967	0.0778967	MECP2_+_+
966	MECP2_+_(1000r)	MECP2_+_(799g)	MECP2	False	chr7:130051152-130051652	TMEM209	0.0138918	0.166395	0.00231153	0.00231153	0.658093	1	0.416194	0.273894	0.273894	MECP2_+_+
967	MECP2_+_(1000r)	MECP2_+_(799g)	MECP2	False	chr17:66829455-66829955	CACNG4	0.140742	0.29231	0.0411404	0.0411404	0.324426	1	0.361366	0.117237	0.117237	MECP2_+_+
968	MECP2_+_(1000r)	MECP2_+_(799g)	MECP2	False	chr17:2051685-2052185	RTN4RL1	0.0135133	0.0794036	0.001073	0.001073	0.536174	1	0.261732	0.140334	0.140334	MECP2_+_+
969	MECP2_+_(1000r)	MECP2_+_(799g)	MECP2	False	chr17:1998061-1998561	RTN4RL1	0.0167391	0.135065	0.00226086	0.00226086	0.536174	1	0.261732	0.140334	0.140334	MECP2_+_+
970	MECP2_+_(1000r)	MECP2_+_(799g)	MECP2	False	chr17:28712078-28712578	SPAG5	0.0227089	0.158486	0.00359904	0.00359904	0.319462	1	0.127141	0.0406169	0.0406169	MECP2_+_+
971	MECP2_+_(1000r)	MECP2_+_(799g)	MECP2	False	chr12:100163801-100164301	UHRF1BP1L	0.0682937	0.402105	0.0274612	0.0274612	4.20606	1	0.615695	2.58965	2.58965	MECP2_+_+
972	MECP2_+_(1000r)	MECP2_+_(799g)	MECP2	False	chr6:79536646-79537146	SH3BGRL2	0.0347546	0.0609897	0.00211967	0.00211967	0.388696	1	0.273899	0.106463	0.106463	MECP2_+_+
973	MECP2_+_(1000r)	MECP2_+_(799g)	MECP2	False	chr1:185317691-185318191	SWT1	0.0533869	0.243674	0.013009	0.013009	0.563614	1	0.42042	0.236955	0.236955	MECP2_+_+
974	MECP2_+_(1000r)	MECP2_+_(799g)	MECP2	False	chrX:20265151-20265651	RPS6KA3	0.0497613	0.211699	0.0105344	0.0105344	0.59644	1	0.632066	0.376989	0.376989	MECP2_+_+
975	MECP2_+_(1000r)	MECP2_+_(799g)	MECP2	False	chr19:38848711-38849211	FBXO27	0.0277668	0.121213	0.00336569	0.00336569	0.339544	1	0.248421	0.0843499	0.0843499	MECP2_+_+
976	MECP2_+_(1000r)	MECP2_+_(799g)	MECP2	False	chr11:121023784-121024284	TBCEL	0.125891	0.126055	0.0158692	0.0158692	0.874034	1	0.481806	0.421115	0.421115	MECP2_+_+
977	MECP2_+_(1000r)	MECP2_+_(799g)	MECP2	False	chr11:120952738-120953238	TBCEL	0.1181	0.246137	0.0290687	0.0290687	0.874034	1	0.481806	0.421115	0.421115	MECP2_+_+
978	MECP2_+_(1000r)	MECP2_+_(799g)	MECP2	False	chr1:16888758-16889258	SDHB	0.0368735	0.217073	0.00800425	0.00800425	3.696	1	0.416912	1.54091	1.54091	MECP2_+_+
979	MECP2_+_(1000r)	MECP2_+_(799g)	MECP2	False	chr19:57351525-57352025	ZNF419	0.0306666	0.15127	0.00463895	0.00463895	0.932797	1	0.323958	0.302187	0.302187	MECP2_+_+
980	MECP2_+_(1000r)	MECP2_+_(799g)	MECP2	False	chr19:42387234-42387734	CEACAM1	0.0436774	0.0769127	0.00335935	0.00335935	0.627505	1	0.112421	0.0705445	0.0705445	MECP2_+_+
981	MECP2_+_(1000r)	MECP2_+_(799g)	MECP2	False	chr2:102848373-102848873	SLC9A2	0.0539191	0.299563	0.0161521	0.0161521	1.43856	1	0.360897	0.519171	0.519171	MECP2_+_+
982	MECP2_+_(1000r)	MECP2_+_(799g)	MECP2	False	chr21:29019135-29019635	RWDD2B	0.11754	0.220662	0.0259367	0.0259367	0.318885	1	0.220835	0.0704212	0.0704212	MECP2_+_+
983	MECP2_+_(1000r)	MECP2_+_(799g)	MECP2	False	chr1:27406326-27406826	WDTC1	0.0194872	0.259734	0.00506149	0.00506149	1.60837	1	0.542249	0.872135	0.872135	MECP2_+_+
984	MECP2_+_(1000r)	MECP2_+_(799g)	MECP2	False	chr1:27349079-27349579	WDTC1	0.0155145	0.337522	0.00523649	0.00523649	1.60837	1	0.542249	0.872135	0.872135	MECP2_+_+
985	MECP2_+_(1000r)	MECP2_+_(799g)	MECP2	False	chr9:69174222-69174722	TJP2	0.0438295	0.235597	0.0103261	0.0103261	0.315957	1	0.313475	0.0990448	0.0990448	MECP2_+_+
986	MECP2_+_(1000r)	MECP2_+_(799g)	MECP2	False	chr3:149129834-149130334	GYG1	0.124731	0.205794	0.0256688	0.0256688	0.315397	1	0.338469	0.106752	0.106752	MECP2_+_+
987	MECP2_+_(1000r)	MECP2_+_(799g)	MECP2	False	chr3:148991891-148992391	GYG1	0.13993	0.190337	0.0266338	0.0266338	0.315397	1	0.338469	0.106752	0.106752	MECP2_+_+
988	MECP2_+_(1000r)	MECP2_+_(799g)	MECP2	False	chr3:125141424-125141924	SLC12A8	0.0716167	0.330789	0.02369	0.02369	0.801402	1	0.454448	0.364195	0.364195	MECP2_+_+
989	MECP2_+_(1000r)	MECP2_+_(799g)	MECP2	False	chr3:125211934-125212434	SLC12A8	0.0341077	0.154336	0.00526404	0.00526404	0.801402	1	0.454448	0.364195	0.364195	MECP2_+_+
990	MECP2_+_(1000r)	MECP2_+_(799g)	MECP2	False	chr5:151447294-151447794	SLC36A2	0.042425	0.366115	0.0155324	0.0155324	1.40486	1	0.523523	0.735474	0.735474	MECP2_+_+
991	MECP2_+_(1000r)	MECP2_+_(799g)	MECP2	False	chr6:133241647-133242147	EYA4	0.15427	0.353938	0.054602	0.054602	0.79168	1	0.444	0.351506	0.351506	MECP2_+_+
992	MECP2_+_(1000r)	MECP2_+_(799g)	MECP2	False	chr12:103930585-103931085	C12orf73	0.0292402	0.0698887	0.00204356	0.00204356	3.478	1	0.443514	1.54254	1.54254	MECP2_+_+
993	MECP2_+_(1000r)	MECP2_+_(799g)	MECP2	False	chr12:104050541-104051041	C12orf73	0.0482358	0.205589	0.00991674	0.00991674	3.478	1	0.443514	1.54254	1.54254	MECP2_+_+
994	MECP2_+_(1000r)	MECP2_+_(799g)	MECP2	False	chr10:60816528-60817028	RHOBTB1	0.0070875	0.106187	0.000752597	0.000752597	0.372491	1	0.47194	0.175793	0.175793	MECP2_+_+
995	MECP2_+_(1000r)	MECP2_+_(799g)	MECP2	False	chr1:180912017-180912517	XPR1	0.0173121	0.383198	0.00663396	0.00663396	3.0497	1	0.510519	1.55693	1.55693	MECP2_+_+
996	MECP2_+_(1000r)	MECP2_+_(799g)	MECP2	False	chr11:47551969-47552469	CELF1	0.0143534	0.415213	0.0059597	0.0059597	0.958887	1	0.613677	0.588446	0.588446	MECP2_+_+
997	MECP2_+_(1000r)	MECP2_+_(799g)	MECP2	False	chr8:19013094-19013594	PSD3	0.017281	0.391219	0.00676068	0.00676068	0.981479	1	0.647239	0.635251	0.635251	MECP2_+_+
998	MECP2_+_(1000r)	MECP2_+_(799g)	MECP2	False	chr14:35422318-35422818	PRORP	0.0105589	0.184777	0.00195105	0.00195105	0.572646	1	0.567837	0.32517	0.32517	MECP2_+_+
999	MECP2_+_(1000r)	MECP2_+_(799g)	MECP2	False	chr1:58816200-58816700	MYSM1	0.0197613	0.101943	0.00201452	0.00201452	0.642852	1	0.615797	0.395866	0.395866	MECP2_+_+
1000	MECP2_+_(1000r)	MECP2_+_(799g)	MECP2	False	chr1:184387770-184388270	C1orf21	0.0747359	0.279124	0.0208605	0.0208605	3.86967	1	0.664398	2.571	2.571	MECP2_+_+
1001	MECP2_+_(1000r)	MECP2_+_(799g)	MECP2	False	chr10:26860014-26860514	ABI1	0.123692	0.073511	0.00909271	0.00909271	2.62766	1	0.650172	1.70843	1.70843	MECP2_+_+
1002	MECP2_+_(1000r)	MECP2_+_(799g)	MECP2	False	chr17:82021918-82022418	ASPSCR1	0.016341	0.310922	0.00508078	0.00508078	0.538927	1	0.428286	0.230815	0.230815	MECP2_+_+
1003	MECP2_+_(1000r)	MECP2_+_(799g)	MECP2	False	chr6:166628388-166628888	RPS6KA2	0.0263564	0.3429	0.00903759	0.00903759	0.649078	1	0.293668	0.190613	0.190613	MECP2_+_+
1004	MECP2_+_(1000r)	MECP2_+_(799g)	MECP2	False	chr2:99559045-99559545	REV1	0.0388696	0.165147	0.00641921	0.00641921	1.14063	1	0.576653	0.657747	0.657747	MECP2_+_+
1005	MECP2_+_(1000r)	MECP2_+_(799g)	MECP2	False	chr2:178072587-178073087	RBM45	0.0964072	0.109817	0.0105872	0.0105872	0.472083	1	0.287927	0.135925	0.135925	MECP2_+_+
1006	MECP2_+_(1000r)	MECP2_+_(799g)	MECP2	False	chr12:57240923-57241423	LRP1	0.0103248	0.107611	0.00111106	0.00111106	0.717718	1	0.568487	0.408013	0.408013	MECP2_+_+
1007	MECP2_+_(1000r)	MECP2_+_(799g)	MECP2	False	chr1:235327109-235327609	ARID4B	0.0104373	0.326403	0.00340676	0.00340676	4.97187	1	0.683087	3.39622	3.39622	MECP2_+_+
1008	MECP2_+_(1000r)	MECP2_+_(799g)	MECP2	False	chr2:158969579-158970079	TANC1	0.12078	0.594463	0.0717993	0.0717993	9.81053	1	0.657145	6.44694	6.44694	MECP2_+_+
1009	MECP2_+_(1000r)	MECP2_+_(799g)	MECP2	False	chr5:179816702-179817202	MRNIP	0.063156	0.210995	0.0133256	0.0133256	0.511445	1	0.340369	0.17408	0.17408	MECP2_+_+
1010	MECP2_+_(1000r)	MECP2_+_(799g)	MECP2	False	chr11:36509194-36509694	TRAF6	0.0793646	0.224238	0.0177965	0.0177965	2.57653	1	0.525523	1.35402	1.35402	MECP2_+_+
1011	MECP2_+_(1000r)	MECP2_+_(799g)	MECP2	False	chr1:220089593-220090093	BPNT1	0.0899427	0.079094	0.00711393	0.00711393	0.608466	1	0.371969	0.226331	0.226331	MECP2_+_+
1012	MECP2_+_(1000r)	MECP2_+_(799g)	MECP2	False	chr19:1941894-1942394	MOB3A	0.0247611	0.207977	0.00514975	0.00514975	0.454367	1	0.327917	0.148995	0.148995	MECP2_+_+
1013	MECP2_+_(1000r)	MECP2_+_(799g)	MECP2	False	chr1:151372512-151373012	PI4KB	0.0762957	0.276262	0.0210776	0.0210776	0.816494	1	0.400304	0.326846	0.326846	MECP2_+_+
1014	MECP2_+_(1000r)	MECP2_+_(799g)	MECP2	False	chr4:165464721-165465221	MSMO1	0.044294	0.299332	0.0132586	0.0132586	1.13025	1	0.462909	0.523201	0.523201	MECP2_+_+
1015	MECP2_+_(1000r)	MECP2_+_(799g)	MECP2	False	chr19:38264703-38265203	CATSPERG	0.0352646	0.115887	0.00408672	0.00408672	0.325967	1	0.14575	0.0475097	0.0475097	MECP2_+_+
1016	MECP2_+_(1000r)	MECP2_+_(799g)	MECP2	False	chrX:46573428-46573928	SLC9A7	0.10783	0.141794	0.0152897	0.0152897	0.941464	1	0.395516	0.372364	0.372364	MECP2_+_+
1017	MECP2_+_(1000r)	MECP2_+_(799g)	MECP2	False	chrX:46758947-46759447	SLC9A7	0.0959081	0.139057	0.0133367	0.0133367	0.941464	1	0.395516	0.372364	0.372364	MECP2_+_+
1018	MECP2_+_(1000r)	MECP2_+_(799g)	MECP2	False	chr22:31081645-31082145	RNF185	0.0151511	0.228592	0.00346341	0.00346341	3.82758	1	0.456879	1.74874	1.74874	MECP2_+_+
1019	MECP2_+_(1000r)	MECP2_+_(799g)	MECP2	False	chr20:6142319-6142819	CRLS1	0.0451272	0.10729	0.00484172	0.00484172	0.904092	1	0.578091	0.522648	0.522648	MECP2_+_+
1020	MECP2_+_(1000r)	MECP2_+_(799g)	MECP2	False	chr3:183895165-183895665	YEATS2	0.028977	0.20454	0.00592698	0.00592698	0.481033	1	0.605323	0.29118	0.29118	MECP2_+_+
1021	MECP2_+_(1000r)	MECP2_+_(799g)	MECP2	False	chr2:40240041-40240541	SLC8A1	0.126168	0.201505	0.0254235	0.0254235	0.588567	1	0.381757	0.22469	0.22469	MECP2_+_+
1022	MECP2_+_(1000r)	MECP2_+_(799g)	MECP2	False	chr19:11355665-11356165	DOCK6	0.0298652	0.1816	0.00542353	0.00542353	0.499886	1	0.388415	0.194163	0.194163	MECP2_+_+
1023	MECP2_+_(1000r)	MECP2_+_(799g)	MECP2	False	chr19:11138518-11139018	DOCK6	0.0382839	0.305713	0.0117039	0.0117039	0.499886	1	0.388415	0.194163	0.194163	MECP2_+_+
1024	MECP2_+_(1000r)	MECP2_+_(799g)	MECP2	False	chr8:81686110-81686610	CHMP4C	0.0478878	0.287588	0.013772	0.013772	0.486738	1	0.388371	0.189035	0.189035	MECP2_+_+
1025	MECP2_+_(1000r)	MECP2_+_(799g)	MECP2	False	chr15:22757587-22758087	NIPA1	0.113522	0.171455	0.0194638	0.0194638	0.506563	1	0.401873	0.203574	0.203574	MECP2_+_+
1026	MECP2_+_(1000r)	MECP2_+_(799g)	MECP2	False	chr15:22979111-22979611	NIPA1	0.0644846	0.119399	0.00769939	0.00769939	0.506563	1	0.401873	0.203574	0.203574	MECP2_+_+
1027	MECP2_+_(1000r)	MECP2_+_(799g)	MECP2	False	chr12:51082755-51083255	TFCP2	0.0557904	0.196577	0.0109671	0.0109671	0.450442	1	0.576424	0.259646	0.259646	MECP2_+_+
1028	MECP2_+_(1000r)	MECP2_+_(799g)	MECP2	False	chr10:30349078-30349578	MTPAP	0.0332315	0.18007	0.00598399	0.00598399	7.8155	1	0.486242	3.80022	3.80022	MECP2_+_+
1029	MECP2_+_(1000r)	MECP2_+_(799g)	MECP2	False	chr9:97013387-97013887	MFSD14C	0.0385526	0.250966	0.00967537	0.00967537	0.763858	1	0.443102	0.338467	0.338467	MECP2_+_+
1030	MECP2_+_(1000r)	MECP2_+_(799g)	MECP2	False	chr4:157075908-157076408	PDGFC	0.165901	0.501496	0.0831987	0.0831987	0.491641	1	0.562435	0.276516	0.276516	MECP2_+_+
1031	MECP2_+_(1000r)	MECP2_+_(799g)	MECP2	False	chr22:23233725-23234225	BCR	0.0431354	0.20754	0.00895234	0.00895234	1.01782	1	0.4193	0.426774	0.426774	MECP2_+_+
1032	MECP2_+_(1000r)	MECP2_+_(799g)	MECP2	False	chr2:42141632-42142132	PKDCC	0.0127786	0.110916	0.00141734	0.00141734	0.385283	1	0.317213	0.122217	0.122217	MECP2_+_+
1033	MECP2_+_(1000r)	MECP2_+_(799g)	MECP2	False	chr14:52314762-52315262	TXNDC16	0.120523	0.375066	0.0452041	0.0452041	0.57839	1	0.372028	0.215177	0.215177	MECP2_+_+
1034	MECP2_+_(1000r)	MECP2_+_(799g)	MECP2	False	chr3:119469304-119469804	TIMMDC1	0.0747417	0.215178	0.0160828	0.0160828	0.640531	1	0.391054	0.250482	0.250482	MECP2_+_+
1035	MECP2_+_(1000r)	MECP2_+_(799g)	MECP2	False	chr14:96039077-96039577	C14orf132	0.0821081	0.0693668	0.00569557	0.00569557	0.452238	1	0.396087	0.179126	0.179126	MECP2_+_+
1036	MECP2_+_(1000r)	MECP2_+_(799g)	MECP2	False	chr7:139108111-139108611	ZC3HAV1	0.141587	0.635893	0.0900342	0.0900342	0.412652	1	0.536594	0.221427	0.221427	MECP2_+_+
1037	MECP2_+_(1000r)	MECP2_+_(799g)	MECP2	False	chr7:139231411-139231911	ZC3HAV1	0.0210392	0.2084	0.00438457	0.00438457	0.412652	1	0.536594	0.221427	0.221427	MECP2_+_+
1038	MECP2_+_(1000r)	MECP2_+_(799g)	MECP2	False	chr2:232927065-232927565	NGEF	0.127211	0.545488	0.069392	0.069392	0.494202	1	0.421668	0.208389	0.208389	MECP2_+_+
1039	MECP2_+_(1000r)	MECP2_+_(799g)	MECP2	False	chr4:127881113-127881613	MFSD8	0.0257384	0.0773668	0.00199129	0.00199129	0.783139	1	0.458617	0.359161	0.359161	MECP2_+_+
1040	MECP2_+_(1000r)	MECP2_+_(799g)	MECP2	False	chr3:184687596-184688096	VPS8	0.0449523	0.393459	0.0176869	0.0176869	0.699086	1	0.671237	0.469253	0.469253	MECP2_+_+
1041	MECP2_+_(1000r)	MECP2_+_(799g)	MECP2	False	chr11:124622567-124623067	PANX3	0.0180939	0.0804646	0.00145592	0.00145592	0.546866	1	0.389954	0.213253	0.213253	MECP2_+_+
1042	MECP2_+_(1000r)	MECP2_+_(799g)	MECP2	False	chr22:33301978-33302478	LARGE1	0.0260166	0.227197	0.0059109	0.0059109	2.09282	1	0.458444	0.959439	0.959439	MECP2_+_+
1043	MECP2_+_(1000r)	MECP2_+_(799g)	MECP2	False	chr1:179026335-179026835	FAM20B	0.0379506	0.213728	0.00811109	0.00811109	0.4489	1	0.486105	0.218213	0.218213	MECP2_+_+
1044	MECP2_+_(1000r)	MECP2_+_(799g)	MECP2	False	chr17:42676366-42676866	RETREG3	0.0111527	0.0986191	0.00109987	0.00109987	0.470717	1	0.519549	0.244561	0.244561	MECP2_+_+
1045	MECP2_+_(1000r)	MECP2_+_(799g)	MECP2	False	chr21:26966057-26966557	ADAMTS5	0.0213181	0.119858	0.00255514	0.00255514	0.389703	1	0.305667	0.119119	0.119119	MECP2_+_+
1046	MECP2_+_(1000r)	MECP2_+_(799g)	MECP2	False	chr13:110308393-110308893	COL4A2	0.0592172	0.624232	0.0369653	0.0369653	0.56693	1	0.196903	0.11163	0.11163	MECP2_+_+
1047	MECP2_+_(1000r)	MECP2_+_(799g)	MECP2	False	chr7:44489868-44490368	DDX56	0.0468185	0.215305	0.0100802	0.0100802	8.25293	1	0.375268	3.09706	3.09706	MECP2_+_+
1048	MECP2_+_(1000r)	MECP2_+_(799g)	MECP2	False	chr8:66533291-66533791	MYBL1	0.0221388	0.116336	0.00257555	0.00257555	0.359103	1	0.149301	0.0536146	0.0536146	MECP2_+_+
1049	MECP2_+_(1000r)	MECP2_+_(799g)	MECP2	False	chr2:219217763-219218263	STK16	0.0427739	0.201049	0.00859965	0.00859965	0.358813	1	0.242489	0.0870083	0.0870083	MECP2_+_+
1050	MECP2_+_(1000r)	MECP2_+_(799g)	MECP2	False	chr3:138944904-138945404	PIK3CB	0.037156	0.224656	0.0083473	0.0083473	2.26261	1	0.561592	1.27066	1.27066	MECP2_+_+
1051	MECP2_+_(1000r)	MECP2_+_(799g)	MECP2	False	chr3:40309895-40310395	MYRIP	0.0413137	0.162536	0.00671495	0.00671495	1.15374	1	0.354258	0.40872	0.40872	MECP2_+_+
1052	MECP2_+_(1000r)	MECP2_+_(799g)	MECP2	False	chr8:74984946-74985446	CRISPLD1	0.112745	0.1718	0.0193696	0.0193696	0.443649	1	0.290715	0.128975	0.128975	MECP2_+_+
1053	MECP2_+_(1000r)	MECP2_+_(799g)	MECP2	False	chr9:96021176-96021676	ERCC6L2	0.019968	0.303708	0.00606442	0.00606442	0.368103	1	0.589767	0.217095	0.217095	MECP2_+_+
1054	MECP2_+_(1000r)	MECP2_+_(799g)	MECP2	False	chr20:44651511-44652011	PKIG	0.0442643	0.300215	0.0132888	0.0132888	0.488603	1	0.52427	0.25616	0.25616	MECP2_+_+
1055	MECP2_+_(1000r)	MECP2_+_(799g)	MECP2	False	chrX:154437285-154437785	IKBKG	0.0174144	0.0762339	0.00132757	0.00132757	0.578967	1	0.226053	0.130877	0.130877	MECP2_+_+
1056	MECP2_+_(1000r)	MECP2_+_(799g)	MECP2	False	chr19:16584229-16584729	C19orf44	0.0304066	0.166572	0.0050649	0.0050649	1.38019	1	0.290216	0.400554	0.400554	MECP2_+_+
1057	MECP2_+_(1000r)	MECP2_+_(799g)	MECP2	False	chr2:27725284-27725784	MRPL33	0.0560397	0.0658467	0.00369003	0.00369003	0.777868	1	0.24754	0.192553	0.192553	MECP2_+_+
1058	MECP2_+_(1000r)	MECP2_+_(799g)	MECP2	False	chr1:23791474-23791974	HMGCL	0.0107454	0.111799	0.00120132	0.00120132	1.04241	1	0.335351	0.349573	0.349573	MECP2_+_+
1059	MECP2_+_(1000r)	MECP2_+_(799g)	MECP2	False	chr2:219217763-219218263	NHEJ1	0.01984	0.228482	0.00453309	0.00453309	0.437027	1	0.372849	0.162945	0.162945	MECP2_+_+
1060	MECP2_+_(1000r)	MECP2_+_(799g)	MECP2	False	chr12:133181708-133182208	ZNF140	0.0652858	0.239252	0.0156198	0.0156198	1.86305	1	0.447457	0.833635	0.833635	MECP2_+_+
1061	MECP2_+_(1000r)	MECP2_+_(799g)	MECP2	False	chr2:147845008-147845508	ORC4	0.0402699	0.166512	0.00670543	0.00670543	1.28514	1	0.568182	0.730194	0.730194	MECP2_+_+
1062	MECP2_+_(1000r)	MECP2_+_(799g)	MECP2	False	chr17:4739145-4739645	PELP1	0.0864898	0.33022	0.0285607	0.0285607	0.333275	1	0.333032	0.110991	0.110991	MECP2_+_+
1063	MECP2_+_(1000r)	MECP2_+_(799g)	MECP2	False	chr19:49442153-49442653	ALDH16A1	0.0179026	0.160375	0.00287114	0.00287114	1.54413	1	0.122345	0.188916	0.188916	MECP2_+_+
1064	MECP2_+_(1000r)	MECP2_+_(799g)	MECP2	False	chr13:99088096-99088596	UBAC2	0.0313906	0.318625	0.0100018	0.0100018	0.416489	1	0.60151	0.250522	0.250522	MECP2_+_+
1065	MECP2_+_(1000r)	MECP2_+_(799g)	MECP2	False	chr10:91034725-91035225	PCGF5	0.0683431	0.240551	0.01644	0.01644	0.459191	1	0.383984	0.176322	0.176322	MECP2_+_+
1066	MECP2_+_(1000r)	MECP2_+_(799g)	MECP2	False	chr19:55087533-55088033	GP6	0.0142102	0.0545698	0.000775446	0.000775446	0.701919	1	0.135557	0.0951501	0.0951501	MECP2_+_+
1067	MECP2_+_(1000r)	MECP2_+_(799g)	MECP2	False	chr12:8033284-8033784	CLEC4A	0.0709957	0.0776471	0.00551261	0.00551261	0.325731	1	0.172238	0.0561034	0.0561034	MECP2_+_+
1068	MECP2_+_(1000r)	MECP2_+_(799g)	MECP2	False	chr5:75052752-75053252	GCNT4	0.109686	0.139831	0.0153375	0.0153375	1.78189	1	0.129709	0.231128	0.231128	MECP2_+_+
1069	MECP2_+_(1000r)	MECP2_+_(799g)	MECP2	False	chr2:98086841-98087341	TMEM131	0.0204727	0.218764	0.00447868	0.00447868	2.44484	1	0.663349	1.62178	1.62178	MECP2_+_+
1070	MECP2_+_(1000r)	MECP2_+_(799g)	MECP2	False	chr18:47175519-47176019	HDHD2	0.135526	0.336764	0.0456403	0.0456403	3.74016	1	0.480834	1.79839	1.79839	MECP2_+_+
1071	MECP2_+_(1000r)	MECP2_+_(799g)	MECP2	False	chr12:8914665-8915165	RIMKLB	0.0415109	0.263363	0.0109324	0.0109324	1.23568	1	0.554896	0.685674	0.685674	MECP2_+_+
1072	MECP2_+_(1000r)	MECP2_+_(799g)	MECP2	False	chr9:105655999-105656499	FKTN	0.0531625	0.184223	0.00979374	0.00979374	0.384769	1	0.452238	0.174007	0.174007	MECP2_+_+
1073	MECP2_+_(1000r)	MECP2_+_(799g)	MECP2	False	chr11:112962857-112963357	NCAM1	0.0200471	0.132235	0.00265093	0.00265093	2.16035	1	0.60273	1.30211	1.30211	MECP2_+_+
1074	MECP2_+_(1000r)	MECP2_+_(799g)	MECP2	False	chr11:113314264-113314764	NCAM1	0.0512694	0.173257	0.00888279	0.00888279	2.16035	1	0.60273	1.30211	1.30211	MECP2_+_+
1075	MECP2_+_(1000r)	MECP2_+_(799g)	MECP2	False	chr10:103192400-103192900	CNNM2	0.0445033	0.226325	0.0100722	0.0100722	0.682192	1	0.512703	0.349762	0.349762	MECP2_+_+
1076	MECP2_+_(1000r)	MECP2_+_(799g)	MECP2	False	chr5:134739071-134739571	SEC24A	0.0118832	0.165078	0.00196164	0.00196164	0.978878	1	0.63986	0.626345	0.626345	MECP2_+_+
1077	MECP2_+_(1000r)	MECP2_+_(799g)	MECP2	False	chr1:2555565-2556065	PANK4	0.0671105	0.244211	0.0163891	0.0163891	0.493899	1	0.233962	0.115554	0.115554	MECP2_+_+
1078	MECP2_+_(1000r)	MECP2_+_(799g)	MECP2	False	chr11:62678402-62678902	STX5	0.00649099	0.240347	0.00156009	0.00156009	4.5682	1	0.54458	2.48775	2.48775	MECP2_+_+
1079	MECP2_+_(1000r)	MECP2_+_(799g)	MECP2	False	chr8:30744431-30744931	GSR	0.0238067	0.141593	0.00337087	0.00337087	0.704442	1	0.483312	0.340465	0.340465	MECP2_+_+
1080	MECP2_+_(1000r)	MECP2_+_(799g)	MECP2	False	chr3:121749027-121749527	EAF2	0.134086	0.159483	0.0213845	0.0213845	3.15042	1	0.512265	1.61385	1.61385	MECP2_+_+
1081	MECP2_+_(1000r)	MECP2_+_(799g)	MECP2	False	chr3:192916916-192917416	MB21D2	0.226988	0.262242	0.0595259	0.0595259	0.506039	1	0.445658	0.225521	0.225521	MECP2_+_+
1082	MECP2_+_(1000r)	MECP2_+_(799g)	MECP2	False	chr17:59964011-59964511	RPS6KB1	0.109369	0.343921	0.0376144	0.0376144	0.33347	1	0.632175	0.210811	0.210811	MECP2_+_+
1083	MECP2_+_(1000r)	MECP2_+_(799g)	MECP2	False	chr3:194269450-194269950	LRRC15	0.0487116	0.387193	0.0188608	0.0188608	0.483698	1	0.345851	0.167287	0.167287	MECP2_+_+
1084	MECP2_+_(1000r)	MECP2_+_(799g)	MECP2	False	chr12:48977869-48978369	DDX23	0.0287225	0.351537	0.010097	0.010097	0.548082	1	0.38945	0.213451	0.213451	MECP2_+_+
1085	MECP2_+_(1000r)	MECP2_+_(799g)	MECP2	False	chr1:77281738-77282238	AK5	0.150884	0.431984	0.0651796	0.0651796	0.327188	1	0.392003	0.128259	0.128259	MECP2_+_+
1086	MECP2_+_(1000r)	MECP2_+_(799g)	MECP2	False	chr2:27264977-27265477	CAD	0.0646928	0.29884	0.0193328	0.0193328	3.07744	1	0.398137	1.22524	1.22524	MECP2_+_+
1087	MECP2_+_(1000r)	MECP2_+_(799g)	MECP2	False	chr2:27371194-27371694	CAD	0.0211966	0.250054	0.00530028	0.00530028	3.07744	1	0.398137	1.22524	1.22524	MECP2_+_+
1088	MECP2_+_(1000r)	MECP2_+_(799g)	MECP2	False	chr5:56910239-56910739	MIER3	0.0210676	0.159951	0.00336979	0.00336979	1.30154	1	0.437242	0.569089	0.569089	MECP2_+_+
1089	MECP2_+_(1000r)	MECP2_+_(799g)	MECP2	False	chr16:28880248-28880748	SH2B1	0.0162316	0.0719728	0.00116824	0.00116824	0.630976	1	0.329622	0.207984	0.207984	MECP2_+_+
1090	MECP2_+_(1000r)	MECP2_+_(799g)	MECP2	False	chr9:19102048-19102548	DENND4C	0.0175694	0.262461	0.00461129	0.00461129	1.1896	1	0.621295	0.73909	0.73909	MECP2_+_+
1091	MECP2_+_(1000r)	MECP2_+_(799g)	MECP2	False	chr12:29380418-29380918	TMTC1	0.0274195	0.114368	0.00313591	0.00313591	1.08342	1	0.314499	0.340734	0.340734	MECP2_+_+
1092	MECP2_+_(1000r)	MECP2_+_(799g)	MECP2	False	chr2:38875080-38875580	SRSF7	0.0208312	0.135435	0.00282127	0.00282127	0.66839	1	0.402802	0.269229	0.269229	MECP2_+_+
1093	MECP2_+_(1000r)	MECP2_+_(799g)	MECP2	False	chr14:58299588-58300088	TIMM9	0.0653328	0.204539	0.0133631	0.0133631	0.688284	1	0.34923	0.24037	0.24037	MECP2_+_+
1094	MECP2_+_(1000r)	MECP2_+_(799g)	MECP2	False	chr14:58428159-58428659	TIMM9	0.0224352	0.0564088	0.00126554	0.00126554	0.688284	1	0.34923	0.24037	0.24037	MECP2_+_+
1095	MECP2_+_(1000r)	MECP2_+_(799g)	MECP2	False	chr7:2863529-2864029	GNA12	0.0378618	0.241716	0.00915181	0.00915181	1.1361	1	0.518759	0.589363	0.589363	MECP2_+_+
1096	MECP2_+_(1000r)	MECP2_+_(799g)	MECP2	False	chr1:173823665-173824165	DARS2	0.0813502	0.239779	0.0195061	0.0195061	0.459463	1	0.256143	0.117688	0.117688	MECP2_+_+
1097	MECP2_+_(1000r)	MECP2_+_(799g)	MECP2	False	chr20:5504365-5504865	GPCPD1	0.0272702	0.089573	0.00244267	0.00244267	1.90185	1	0.659204	1.25371	1.25371	MECP2_+_+
1098	MECP2_+_(1000r)	MECP2_+_(799g)	MECP2	False	chr12:49974110-49974610	NCKAP5L	0.0228942	0.245915	0.00563003	0.00563003	0.633246	1	0.442479	0.280198	0.280198	MECP2_+_+
1099	MECP2_+_(1000r)	MECP2_+_(799g)	MECP2	False	chr19:52536325-52536825	ZNF578	0.0930273	0.170995	0.0159072	0.0159072	1.74602	1	0.304642	0.531911	0.531911	MECP2_+_+
1100	MECP2_+_(1000r)	MECP2_+_(799g)	MECP2	False	chr17:78355780-78356280	AFMID	0.026093	0.164273	0.00428638	0.00428638	0.659753	1	0.246067	0.162344	0.162344	MECP2_+_+
1101	MECP2_+_(1000r)	MECP2_+_(799g)	MECP2	False	chr17:78168798-78169298	AFMID	0.0327183	0.141226	0.00462066	0.00462066	0.659753	1	0.246067	0.162344	0.162344	MECP2_+_+
1102	MECP2_+_(1000r)	MECP2_+_(799g)	MECP2	False	chr6:15247762-15248262	JARID2	0.0182893	0.339091	0.00620173	0.00620173	3.44671	1	0.619415	2.13494	2.13494	MECP2_+_+
1103	MECP2_+_(1000r)	MECP2_+_(799g)	MECP2	False	chr4:94406630-94407130	SMARCAD1	0.143928	0.383384	0.0551798	0.0551798	0.604507	1	0.646036	0.390533	0.390533	MECP2_+_+
1104	MECP2_+_(1000r)	MECP2_+_(799g)	MECP2	False	chr17:19004526-19005026	PRPSAP2	0.0828337	0.199005	0.0164843	0.0164843	0.665724	1	0.452773	0.301422	0.301422	MECP2_+_+
1105	MECP2_+_(1000r)	MECP2_+_(799g)	MECP2	False	chr2:25877282-25877782	ASXL2	0.0568401	0.239379	0.0136063	0.0136063	2.07224	1	0.59316	1.22917	1.22917	MECP2_+_+
1106	MECP2_+_(1000r)	MECP2_+_(799g)	MECP2	False	chr6:150069578-150070078	PPP1R14C	0.0473815	0.0959488	0.0045462	0.0045462	0.363072	1	0.266581	0.096788	0.096788	MECP2_+_+
1107	MECP2_+_(1000r)	MECP2_+_(799g)	MECP2	False	chr6:150119234-150119734	PPP1R14C	0.153225	0.177509	0.0271989	0.0271989	0.363072	1	0.266581	0.096788	0.096788	MECP2_+_+
1108	MECP2_+_(1000r)	MECP2_+_(799g)	MECP2	False	chr16:87777757-87778257	KLHDC4	0.0270226	0.197858	0.00534665	0.00534665	2.6331	1	0.39837	1.04895	1.04895	MECP2_+_+
1109	MECP2_+_(1000r)	MECP2_+_(799g)	MECP2	False	chr7:105011660-105012160	KMT2E	0.0262359	0.221008	0.00579834	0.00579834	0.359601	1	0.661265	0.237792	0.237792	MECP2_+_+
1110	MECP2_+_(1000r)	MECP2_+_(799g)	MECP2	False	chr18:75211254-75211754	ZADH2	0.0437885	0.169021	0.0074012	0.0074012	0.623624	1	0.272687	0.170054	0.170054	MECP2_+_+
1111	MECP2_+_(1000r)	MECP2_+_(799g)	MECP2	False	chr18:75247700-75248200	ZADH2	0.0551187	0.105087	0.00579224	0.00579224	0.623624	1	0.272687	0.170054	0.170054	MECP2_+_+
1112	MECP2_+_(1000r)	MECP2_+_(799g)	MECP2	False	chr9:92294119-92294619	IARS	0.0444119	0.2331	0.0103524	0.0103524	2.00743	1	0.602672	1.20982	1.20982	MECP2_+_+
1113	MECP2_+_(1000r)	MECP2_+_(799g)	MECP2	False	chr21:44299262-44299762	PFKL	0.125156	0.309494	0.0387352	0.0387352	1.10709	1	0.508843	0.563336	0.563336	MECP2_+_+
1114	MECP2_+_(1000r)	MECP2_+_(799g)	MECP2	False	chr2:127464633-127465133	MAP3K2	0.0753596	0.435392	0.0328109	0.0328109	0.335552	1	0.621518	0.208552	0.208552	MECP2_+_+
1115	MECP2_+_(1000r)	MECP2_+_(799g)	MECP2	False	chrX:119482571-119483071	UBE2A	0.0864355	0.333781	0.0288505	0.0288505	0.470349	1	0.447833	0.210638	0.210638	MECP2_+_+
1116	MECP2_+_(1000r)	MECP2_+_(799g)	MECP2	False	chr20:34954928-34955428	TRPC4AP	0.0175961	0.22365	0.00393537	0.00393537	1.4268	1	0.662111	0.9447	0.9447	MECP2_+_+
1117	MECP2_+_(1000r)	MECP2_+_(799g)	MECP2	False	chr2:10301914-10302414	HPCAL1	0.0377995	0.272223	0.0102899	0.0102899	0.614525	1	0.514301	0.316051	0.316051	MECP2_+_+
1118	MECP2_+_(1000r)	MECP2_+_(799g)	MECP2	False	chr1:167713468-167713968	ADCY10	0.088498	0.139977	0.0123877	0.0123877	0.398265	1	0.119531	0.0476048	0.0476048	MECP2_+_+
1119	MECP2_+_(1000r)	MECP2_+_(799g)	MECP2	False	chr2:70088507-70089007	MXD1	0.0277266	0.204533	0.00567102	0.00567102	0.358521	1	0.472848	0.169526	0.169526	MECP2_+_+
1120	MECP2_+_(1000r)	MECP2_+_(799g)	MECP2	False	chr1:230869391-230869891	C1orf198	0.0443727	0.0512158	0.00227258	0.00227258	1.51147	1	0.53592	0.810027	0.810027	MECP2_+_+
1121	MECP2_+_(1000r)	MECP2_+_(799g)	MECP2	False	chr7:74093938-74094438	LIMK1	0.0344368	0.192962	0.00664499	0.00664499	1.67004	1	0.320672	0.535537	0.535537	MECP2_+_+
1122	MECP2_+_(1000r)	MECP2_+_(799g)	MECP2	False	chr4:98928042-98928542	METAP1	0.0200827	0.108255	0.00217405	0.00217405	1.11175	1	0.508241	0.565038	0.565038	MECP2_+_+
1123	MECP2_+_(1000r)	MECP2_+_(799g)	MECP2	False	chr1:11719693-11720193	MTHFR	0.00941041	0.107284	0.00100959	0.00100959	1.45489	1	0.401324	0.583883	0.583883	MECP2_+_+
1124	MECP2_+_(1000r)	MECP2_+_(799g)	MECP2	False	chr12:6829722-6830222	SPSB2	0.0188579	0.0672846	0.00126885	0.00126885	0.487148	1	0.0899213	0.043805	0.043805	MECP2_+_+
1125	MECP2_+_(1000r)	MECP2_+_(799g)	MECP2	False	chrX:152897747-152898247	ZNF185	0.107883	0.113615	0.0122571	0.0122571	0.416218	1	0.198568	0.0826475	0.0826475	MECP2_+_+
1126	MECP2_+_(1000r)	MECP2_+_(799g)	MECP2	False	chr6:56842502-56843002	BEND6	0.0292543	0.108395	0.00317102	0.00317102	0.568915	1	0.343646	0.195506	0.195506	MECP2_+_+
1127	MECP2_+_(1000r)	MECP2_+_(799g)	MECP2	False	chr19:34500720-34501220	KIAA0355	0.00732192	0.11139	0.000815586	0.000815586	0.892122	1	0.617878	0.551222	0.551222	MECP2_+_+
1128	MECP2_+_(1000r)	MECP2_+_(799g)	MECP2	False	chrX:70133645-70134145	IGBP1	0.365753	0.193653	0.070829	0.070829	0.81073	1	0.354996	0.287806	0.287806	MECP2_+_+
1129	MECP2_+_(1000r)	MECP2_+_(799g)	MECP2	False	chr19:57351525-57352025	ZNF543	0.0431932	0.16713	0.00721889	0.00721889	0.511649	1	0.462145	0.236456	0.236456	MECP2_+_+
1130	MECP2_+_(1000r)	MECP2_+_(799g)	MECP2	False	chr4:184168356-184168856	ENPP6	0.054372	0.129844	0.00705987	0.00705987	0.577501	1	0.204694	0.118211	0.118211	MECP2_+_+
1131	MECP2_+_(1000r)	MECP2_+_(799g)	MECP2	False	chr2:171523417-171523917	METTL8	0.0416215	0.14581	0.00606885	0.00606885	0.771645	1	0.418746	0.323123	0.323123	MECP2_+_+
1132	MECP2_+_(1000r)	MECP2_+_(799g)	MECP2	False	chr2:151289389-151289889	TNFAIP6	0.202353	0.326752	0.0661193	0.0661193	0.437937	1	0.196559	0.0860803	0.0860803	MECP2_+_+
1133	MECP2_+_(1000r)	MECP2_+_(799g)	MECP2	False	chr11:27472611-27473111	LGR4	0.0111837	0.140892	0.0015757	0.0015757	0.565136	1	0.5739	0.324332	0.324332	MECP2_+_+
1134	MECP2_+_(1000r)	MECP2_+_(799g)	MECP2	False	chr3:195442028-195442528	PPP1R2	0.0336306	0.0579875	0.00195016	0.00195016	3.86091	1	0.531963	2.05386	2.05386	MECP2_+_+
1135	MECP2_+_(1000r)	MECP2_+_(799g)	MECP2	False	chr5:69332580-69333080	CDK7	0.0406682	0.0919554	0.00373966	0.00373966	2.36668	1	0.539193	1.2761	1.2761	MECP2_+_+
1136	MECP2_+_(1000r)	MECP2_+_(799g)	MECP2	False	chr8:56073819-56074319	PLAG1	0.0501241	0.279664	0.0140179	0.0140179	0.399917	1	0.554194	0.221631	0.221631	MECP2_+_+
1137	MECP2_+_(1000r)	MECP2_+_(799g)	MECP2	False	chr7:129951514-129952014	KLHDC10	0.0258538	0.260865	0.00674436	0.00674436	2.31286	1	0.521276	1.20564	1.20564	MECP2_+_+
1138	MECP2_+_(1000r)	MECP2_+_(799g)	MECP2	False	chr5:179530511-179531011	HNRNPH1	0.00969298	0.229385	0.00222342	0.00222342	0.795422	1	0.612102	0.48688	0.48688	MECP2_+_+
1139	MECP2_+_(1000r)	MECP2_+_(799g)	MECP2	False	chr8:38429733-38430233	FGFR1	0.0564683	0.313219	0.0176869	0.0176869	0.467649	1	0.655644	0.306611	0.306611	MECP2_+_+
1140	MECP2_+_(1000r)	MECP2_+_(799g)	MECP2	False	chr11:22192725-22193225	ANO5	0.13105	0.650211	0.0852103	0.0852103	1.84839	1	0.466831	0.862887	0.862887	MECP2_+_+
1141	MECP2_+_(1000r)	MECP2_+_(799g)	MECP2	False	chr6:7758426-7758926	BMP6	0.0904148	0.608991	0.0550618	0.0550618	2.18545	1	0.47911	1.04707	1.04707	MECP2_+_+
1142	MECP2_+_(1000r)	MECP2_+_(799g)	MECP2	False	chr2:66578188-66578688	MEIS1	0.0711698	0.510062	0.036301	0.036301	0.800921	1	0.12389	0.0992258	0.0992258	MECP2_+_+
1143	MECP2_+_(1000r)	MECP2_+_(799g)	MECP2	False	chr10:101840565-101841065	ARMH3	0.00904146	0.233235	0.00210879	0.00210879	1.51944	1	0.562516	0.85471	0.85471	MECP2_+_+
1144	MECP2_+_(1000r)	MECP2_+_(799g)	MECP2	False	chr10:101782640-101783140	ARMH3	0.0109134	0.248323	0.00271005	0.00271005	1.51944	1	0.562516	0.85471	0.85471	MECP2_+_+
1145	MECP2_+_(1000r)	MECP2_+_(799g)	MECP2	False	chr1:39719955-39720455	TRIT1	0.040796	0.27357	0.0111606	0.0111606	1.79697	1	0.522969	0.939761	0.939761	MECP2_+_+
1146	MECP2_+_(1000r)	MECP2_+_(799g)	MECP2	False	chr16:28623147-28623647	EIF3C	0.048193	0.11423	0.00550511	0.00550511	1.77731	1	0.288819	0.513322	0.513322	MECP2_+_+
1147	MECP2_+_(1000r)	MECP2_+_(799g)	MECP2	False	chr6:117674631-117675131	DCBLD1	0.0241077	0.089739	0.0021634	0.0021634	0.906194	1	0.524432	0.475237	0.475237	MECP2_+_+
1148	MECP2_+_(1000r)	MECP2_+_(799g)	MECP2	False	chr2:241637900-241638400	FARP2	0.0207987	0.384427	0.00799557	0.00799557	0.447014	1	0.556025	0.248551	0.248551	MECP2_+_+
1149	MECP2_+_(1000r)	MECP2_+_(799g)	MECP2	False	chr17:73231236-73231736	CPSF4L	0.029931	0.0724159	0.00216748	0.00216748	0.480803	1	0.184427	0.0886729	0.0886729	MECP2_+_+
1150	MECP2_+_(1000r)	MECP2_+_(799g)	MECP2	False	chr4:78938580-78939080	BMP2K	0.114591	0.470517	0.0539171	0.0539171	0.514807	1	0.568098	0.292461	0.292461	MECP2_+_+
1151	MECP2_+_(1000r)	MECP2_+_(799g)	MECP2	False	chr2:130356304-130356804	CCDC115	0.0408483	0.110981	0.00453338	0.00453338	0.456314	1	0.134639	0.0614379	0.0614379	MECP2_+_+
1152	MECP2_+_(1000r)	MECP2_+_(799g)	MECP2	False	chr3:27483049-27483549	NEK10	0.0782526	0.230521	0.0180389	0.0180389	0.396165	1	0.234365	0.0928472	0.0928472	MECP2_+_+
1153	MECP2_+_(1000r)	MECP2_+_(799g)	MECP2	False	chr14:92105712-92106212	TRIP11	0.0908582	0.443445	0.0402906	0.0402906	0.565649	1	0.615087	0.347924	0.347924	MECP2_+_+
1154	MECP2_+_(1000r)	MECP2_+_(799g)	MECP2	False	chr20:16574758-16575258	KIF16B	0.0511472	0.229567	0.0117417	0.0117417	0.615093	1	0.600518	0.369375	0.369375	MECP2_+_+
1155	MECP2_+_(1000r)	MECP2_+_(799g)	MECP2	False	chr17:59964011-59964511	RNFT1	0.10784	0.311694	0.0336132	0.0336132	0.748016	1	0.526223	0.393623	0.393623	MECP2_+_+
1156	MECP2_+_(1000r)	MECP2_+_(799g)	MECP2	False	chr9:130173477-130173977	GPR107	0.0684676	0.404226	0.0276764	0.0276764	0.484421	1	0.603001	0.292106	0.292106	MECP2_+_+
1157	MECP2_+_(1000r)	MECP2_+_(799g)	MECP2	False	chr10:48805920-48806420	WDFY4	0.134437	0.15595	0.0209654	0.0209654	0.563433	1	0.0650928	0.0366754	0.0366754	MECP2_+_+
1158	MECP2_+_(1000r)	MECP2_+_(799g)	MECP2	False	chr4:4541210-4541710	STX18	0.111506	0.40105	0.0447193	0.0447193	2.10635	1	0.637169	1.3421	1.3421	MECP2_+_+
1159	MECP2_+_(1000r)	MECP2_+_(799g)	MECP2	False	chr14:93113761-93114261	BTBD7	0.0209246	0.181912	0.00380644	0.00380644	0.584738	1	0.633389	0.370366	0.370366	MECP2_+_+
1160	MECP2_+_(1000r)	MECP2_+_(799g)	MECP2	False	chr10:132420855-132421355	LRRC27	0.0249486	0.180117	0.00449366	0.00449366	0.559478	1	0.329385	0.184284	0.184284	MECP2_+_+
1161	MECP2_+_(1000r)	MECP2_+_(799g)	MECP2	False	chr1:65265524-65266024	DNAJC6	0.0513947	0.164917	0.00847584	0.00847584	0.36113	1	0.258222	0.0932517	0.0932517	MECP2_+_+
1162	MECP2_+_(1000r)	MECP2_+_(799g)	MECP2	False	chr7:140478161-140478661	MKRN1	0.0720589	0.122012	0.00879203	0.00879203	0.487356	1	0.495125	0.241302	0.241302	MECP2_+_+
1163	MECP2_+_(1000r)	MECP2_+_(799g)	MECP2	False	chr4:157075908-157076408	GLRB	0.167447	0.349905	0.0585907	0.0585907	0.414334	1	0.448509	0.185832	0.185832	MECP2_+_+
0	MEF2A_+_(1018r)	MEF2A_+_(747g)	MEF2A	False	chr6:7672945-7673445	BMP6	0.139514	0.563475	0.0786128	0.0786128	2.31955	1	0.391494	0.908089	0.908089	MEF2A_+_+
1	MEF2A_+_(1018r)	MEF2A_+_(747g)	MEF2A	False	chr6:7865735-7866235	BMP6	0.0253841	0.263987	0.00670106	0.00670106	2.31955	1	0.391494	0.908089	0.908089	MEF2A_+_+
2	MEF2A_+_(1018r)	MEF2A_+_(747g)	MEF2A	False	chr6:157954100-157954600	SYNJ2	0.0467642	0.328042	0.0153406	0.0153406	2.76704	1	0.210715	0.583055	0.583055	MEF2A_+_+
3	MEF2A_+_(1018r)	MEF2A_+_(747g)	MEF2A	False	chr2:96927804-96928304	SEMA4C	0.0329336	0.290772	0.00957616	0.00957616	4.39773	1	0.332258	1.46118	1.46118	MEF2A_+_+
4	MEF2A_+_(1018r)	MEF2A_+_(747g)	MEF2A	False	chr2:96928380-96928880	SEMA4C	0.0197457	0.256882	0.00507233	0.00507233	4.39773	1	0.332258	1.46118	1.46118	MEF2A_+_+
5	MEF2A_+_(1018r)	MEF2A_+_(747g)	MEF2A	False	chr2:233209449-233209949	DGKD	0.0746448	0.172147	0.0128498	0.0128498	10.1888	1	0.532386	5.42439	5.42439	MEF2A_+_+
6	MEF2A_+_(1018r)	MEF2A_+_(747g)	MEF2A	False	chr2:233211174-233211674	DGKD	0.023039	0.0847254	0.00195199	0.00195199	10.1888	1	0.532386	5.42439	5.42439	MEF2A_+_+
7	MEF2A_+_(1018r)	MEF2A_+_(747g)	MEF2A	False	chr2:233469904-233470404	DGKD	0.0421429	0.14398	0.00606775	0.00606775	10.1888	1	0.532386	5.42439	5.42439	MEF2A_+_+
8	MEF2A_+_(1018r)	MEF2A_+_(747g)	MEF2A	False	chr3:127775726-127776226	KBTBD12	0.0481618	0.133313	0.00642059	0.00642059	2.36217	1	0.217854	0.514608	0.514608	MEF2A_+_+
9	MEF2A_+_(1018r)	MEF2A_+_(747g)	MEF2A	False	chr3:127915183-127915683	KBTBD12	0.0809486	0.134588	0.0108947	0.0108947	2.36217	1	0.217854	0.514608	0.514608	MEF2A_+_+
10	MEF2A_+_(1018r)	MEF2A_+_(747g)	MEF2A	False	chr1:198153160-198153660	NEK7	0.0768817	0.145543	0.0111896	0.0111896	12.8462	1	0.58845	7.55933	7.55933	MEF2A_+_+
11	MEF2A_+_(1018r)	MEF2A_+_(747g)	MEF2A	False	chr3:127762061-127762561	MGLL	0.029362	0.392366	0.0115207	0.0115207	3.90521	1	0.426111	1.66405	1.66405	MEF2A_+_+
12	MEF2A_+_(1018r)	MEF2A_+_(747g)	MEF2A	False	chr3:127786282-127786782	MGLL	0.0583393	0.437319	0.0255129	0.0255129	3.90521	1	0.426111	1.66405	1.66405	MEF2A_+_+
13	MEF2A_+_(1018r)	MEF2A_+_(747g)	MEF2A	False	chr10:60140793-60141293	ANK3	0.0658697	0.293292	0.019319	0.019319	8.85487	1	0.415023	3.67497	3.67497	MEF2A_+_+
14	MEF2A_+_(1018r)	MEF2A_+_(747g)	MEF2A	False	chr13:41706073-41706573	VWA8	0.0642159	0.443837	0.0285014	0.0285014	4.52633	1	0.524582	2.37443	2.37443	MEF2A_+_+
15	MEF2A_+_(1018r)	MEF2A_+_(747g)	MEF2A	False	chr13:41916481-41916981	VWA8	0.0389314	0.366448	0.0142663	0.0142663	4.52633	1	0.524582	2.37443	2.37443	MEF2A_+_+
16	MEF2A_+_(1018r)	MEF2A_+_(747g)	MEF2A	False	chr13:41547214-41547714	VWA8	0.0121983	0.292458	0.00356749	0.00356749	4.52633	1	0.524582	2.37443	2.37443	MEF2A_+_+
17	MEF2A_+_(1018r)	MEF2A_+_(747g)	MEF2A	False	chr22:26503008-26503508	SRRD	0.131081	0.374866	0.0491378	0.0491378	3.94416	1	0.490403	1.93423	1.93423	MEF2A_+_+
18	MEF2A_+_(1018r)	MEF2A_+_(747g)	MEF2A	False	chr22:26610188-26610688	SRRD	0.145919	0.385904	0.0563106	0.0563106	3.94416	1	0.490403	1.93423	1.93423	MEF2A_+_+
19	MEF2A_+_(1018r)	MEF2A_+_(747g)	MEF2A	False	chr17:78899688-78900188	C1QTNF1	0.0671507	0.636182	0.0427201	0.0427201	2.38939	1	0.427091	1.02049	1.02049	MEF2A_+_+
20	MEF2A_+_(1018r)	MEF2A_+_(747g)	MEF2A	False	chr17:79019961-79020461	C1QTNF1	0.078617	0.621459	0.0488573	0.0488573	2.38939	1	0.427091	1.02049	1.02049	MEF2A_+_+
21	MEF2A_+_(1018r)	MEF2A_+_(747g)	MEF2A	False	chr1:212455806-212456306	PPP2R5A	0.176824	0.586168	0.103648	0.103648	28.7301	1	0.774413	22.249	22.249	MEF2A_+_+
22	MEF2A_+_(1018r)	MEF2A_+_(747g)	MEF2A	False	chr1:212452786-212453286	PPP2R5A	0.128091	0.557504	0.0714114	0.0714114	28.7301	1	0.774413	22.249	22.249	MEF2A_+_+
23	MEF2A_+_(1018r)	MEF2A_+_(747g)	MEF2A	False	chr6:148842559-148843059	UST	0.0872624	0.57579	0.0502448	0.0502448	4.01444	1	0.607512	2.43882	2.43882	MEF2A_+_+
24	MEF2A_+_(1018r)	MEF2A_+_(747g)	MEF2A	False	chr6:149043440-149043940	UST	0.0219136	0.136487	0.00299093	0.00299093	4.01444	1	0.607512	2.43882	2.43882	MEF2A_+_+
25	MEF2A_+_(1018r)	MEF2A_+_(747g)	MEF2A	False	chr6:148761580-148762080	UST	0.0958358	0.4892	0.0468829	0.0468829	4.01444	1	0.607512	2.43882	2.43882	MEF2A_+_+
26	MEF2A_+_(1018r)	MEF2A_+_(747g)	MEF2A	False	chr6:148997875-148998375	UST	0.0105876	0.375582	0.00397652	0.00397652	4.01444	1	0.607512	2.43882	2.43882	MEF2A_+_+
27	MEF2A_+_(1018r)	MEF2A_+_(747g)	MEF2A	False	chr17:78899688-78900188	USP36	0.0282486	0.380036	0.0107355	0.0107355	2.26411	1	0.472638	1.0701	1.0701	MEF2A_+_+
28	MEF2A_+_(1018r)	MEF2A_+_(747g)	MEF2A	False	chr4:139734177-139734677	MGST2	0.221063	0.401566	0.0887712	0.0887712	3.18068	1	0.314728	1.00105	1.00105	MEF2A_+_+
29	MEF2A_+_(1018r)	MEF2A_+_(747g)	MEF2A	False	chr5:172943177-172943677	CREBRF	0.0504036	0.271366	0.0136778	0.0136778	13.2004	1	0.604181	7.97543	7.97543	MEF2A_+_+
30	MEF2A_+_(1018r)	MEF2A_+_(747g)	MEF2A	False	chr22:31293561-31294061	PIK3IP1	0.0524025	0.230132	0.0120595	0.0120595	3.16421	1	0.482023	1.52522	1.52522	MEF2A_+_+
31	MEF2A_+_(1018r)	MEF2A_+_(747g)	MEF2A	False	chr13:113837639-113838139	RASA3	0.0347729	0.409534	0.0142407	0.0142407	19.0497	1	0.610534	11.6305	11.6305	MEF2A_+_+
32	MEF2A_+_(1018r)	MEF2A_+_(747g)	MEF2A	False	chr13:113835359-113835859	RASA3	0.0504406	0.270388	0.0136385	0.0136385	19.0497	1	0.610534	11.6305	11.6305	MEF2A_+_+
33	MEF2A_+_(1018r)	MEF2A_+_(747g)	MEF2A	False	chr13:114099118-114099618	RASA3	0.0440933	0.424483	0.0187169	0.0187169	19.0497	1	0.610534	11.6305	11.6305	MEF2A_+_+
34	MEF2A_+_(1018r)	MEF2A_+_(747g)	MEF2A	False	chr13:114104281-114104781	RASA3	0.0181263	0.344008	0.00623561	0.00623561	19.0497	1	0.610534	11.6305	11.6305	MEF2A_+_+
35	MEF2A_+_(1018r)	MEF2A_+_(747g)	MEF2A	False	chr17:59372231-59372731	YPEL2	0.0953808	0.535112	0.0510394	0.0510394	24.7902	1	0.742824	18.4147	18.4147	MEF2A_+_+
36	MEF2A_+_(1018r)	MEF2A_+_(747g)	MEF2A	False	chr17:59367020-59367520	YPEL2	0.0615627	0.414371	0.0255098	0.0255098	24.7902	1	0.742824	18.4147	18.4147	MEF2A_+_+
37	MEF2A_+_(1018r)	MEF2A_+_(747g)	MEF2A	False	chr17:59490144-59490644	YPEL2	0.0278685	0.292713	0.00815747	0.00815747	24.7902	1	0.742824	18.4147	18.4147	MEF2A_+_+
38	MEF2A_+_(1018r)	MEF2A_+_(747g)	MEF2A	False	chr17:59362327-59362827	YPEL2	0.0388935	0.58216	0.0226422	0.0226422	24.7902	1	0.742824	18.4147	18.4147	MEF2A_+_+
39	MEF2A_+_(1018r)	MEF2A_+_(747g)	MEF2A	False	chr17:59330526-59331026	YPEL2	0.159992	0.605291	0.0968416	0.0968416	24.7902	1	0.742824	18.4147	18.4147	MEF2A_+_+
40	MEF2A_+_(1018r)	MEF2A_+_(747g)	MEF2A	False	chr17:59425571-59426071	YPEL2	0.0635804	0.475664	0.0302429	0.0302429	24.7902	1	0.742824	18.4147	18.4147	MEF2A_+_+
41	MEF2A_+_(1018r)	MEF2A_+_(747g)	MEF2A	False	chr3:48560577-48561077	PLXNB1	0.0666673	0.486535	0.032436	0.032436	2.49743	1	0.535749	1.338	1.338	MEF2A_+_+
42	MEF2A_+_(1018r)	MEF2A_+_(747g)	MEF2A	False	chr3:48426461-48426961	PLXNB1	0.0998957	0.440122	0.0439663	0.0439663	2.49743	1	0.535749	1.338	1.338	MEF2A_+_+
43	MEF2A_+_(1018r)	MEF2A_+_(747g)	MEF2A	False	chr2:100674076-100674576	NPAS2	0.0251796	0.25934	0.00653009	0.00653009	22.0609	1	0.421606	9.30102	9.30102	MEF2A_+_+
44	MEF2A_+_(1018r)	MEF2A_+_(747g)	MEF2A	False	chr2:100818993-100819493	NPAS2	0.0376523	0.390516	0.0147038	0.0147038	22.0609	1	0.421606	9.30102	9.30102	MEF2A_+_+
45	MEF2A_+_(1018r)	MEF2A_+_(747g)	MEF2A	False	chr2:100786216-100786716	NPAS2	0.0733341	0.390981	0.0286723	0.0286723	22.0609	1	0.421606	9.30102	9.30102	MEF2A_+_+
46	MEF2A_+_(1018r)	MEF2A_+_(747g)	MEF2A	False	chr2:100875408-100875908	NPAS2	0.0183472	0.0759793	0.00139401	0.00139401	22.0609	1	0.421606	9.30102	9.30102	MEF2A_+_+
47	MEF2A_+_(1018r)	MEF2A_+_(747g)	MEF2A	False	chr2:100964710-100965210	NPAS2	0.0443317	0.362741	0.0160809	0.0160809	22.0609	1	0.421606	9.30102	9.30102	MEF2A_+_+
48	MEF2A_+_(1018r)	MEF2A_+_(747g)	MEF2A	False	chr11:48081111-48081611	PTPRJ	0.315929	0.348675	0.110157	0.110157	34.7357	1	0.706026	24.5243	24.5243	MEF2A_+_+
49	MEF2A_+_(1018r)	MEF2A_+_(747g)	MEF2A	False	chr16:69937368-69937868	WWP2	0.0946628	0.657619	0.062252	0.062252	13.1291	1	0.525823	6.90359	6.90359	MEF2A_+_+
50	MEF2A_+_(1018r)	MEF2A_+_(747g)	MEF2A	False	chr16:69942085-69942585	WWP2	0.0442179	0.66734	0.0295083	0.0295083	13.1291	1	0.525823	6.90359	6.90359	MEF2A_+_+
51	MEF2A_+_(1018r)	MEF2A_+_(747g)	MEF2A	False	chr16:69943239-69943739	WWP2	0.0563929	0.631167	0.0355933	0.0355933	13.1291	1	0.525823	6.90359	6.90359	MEF2A_+_+
52	MEF2A_+_(1018r)	MEF2A_+_(747g)	MEF2A	False	chr16:69861635-69862135	WWP2	0.0226324	0.412137	0.00932765	0.00932765	13.1291	1	0.525823	6.90359	6.90359	MEF2A_+_+
53	MEF2A_+_(1018r)	MEF2A_+_(747g)	MEF2A	False	chr3:69326939-69327439	FRMD4B	0.0848187	0.63845	0.0541525	0.0541525	9.6703	1	0.622976	6.02437	6.02437	MEF2A_+_+
54	MEF2A_+_(1018r)	MEF2A_+_(747g)	MEF2A	False	chr3:69306882-69307382	FRMD4B	0.0253119	0.498782	0.0126251	0.0126251	9.6703	1	0.622976	6.02437	6.02437	MEF2A_+_+
55	MEF2A_+_(1018r)	MEF2A_+_(747g)	MEF2A	False	chr3:69494011-69494511	FRMD4B	0.0478554	0.420317	0.0201145	0.0201145	9.6703	1	0.622976	6.02437	6.02437	MEF2A_+_+
56	MEF2A_+_(1018r)	MEF2A_+_(747g)	MEF2A	False	chr10:80203514-80204014	ANXA11	0.0488049	0.164654	0.00803591	0.00803591	14.6441	1	0.526545	7.7108	7.7108	MEF2A_+_+
57	MEF2A_+_(1018r)	MEF2A_+_(747g)	MEF2A	False	chr10:80158512-80159012	ANXA11	0.0685073	0.402505	0.0275745	0.0275745	14.6441	1	0.526545	7.7108	7.7108	MEF2A_+_+
58	MEF2A_+_(1018r)	MEF2A_+_(747g)	MEF2A	False	chr3:15805637-15806137	ANKRD28	0.049419	0.309617	0.015301	0.015301	20.539	1	0.545658	11.2073	11.2073	MEF2A_+_+
59	MEF2A_+_(1018r)	MEF2A_+_(747g)	MEF2A	False	chr3:15646803-15647303	ANKRD28	0.0703305	0.346547	0.0243728	0.0243728	20.539	1	0.545658	11.2073	11.2073	MEF2A_+_+
60	MEF2A_+_(1018r)	MEF2A_+_(747g)	MEF2A	False	chr3:15682694-15683194	ANKRD28	0.0313898	0.11458	0.00359664	0.00359664	20.539	1	0.545658	11.2073	11.2073	MEF2A_+_+
61	MEF2A_+_(1018r)	MEF2A_+_(747g)	MEF2A	False	chr3:15645936-15646436	ANKRD28	0.0243875	0.182285	0.00444547	0.00444547	20.539	1	0.545658	11.2073	11.2073	MEF2A_+_+
62	MEF2A_+_(1018r)	MEF2A_+_(747g)	MEF2A	False	chr8:18854762-18855262	PSD3	0.0459806	0.462667	0.0212737	0.0212737	2.65447	1	0.561601	1.49075	1.49075	MEF2A_+_+
63	MEF2A_+_(1018r)	MEF2A_+_(747g)	MEF2A	False	chr22:38069297-38069797	TMEM184B	0.0159233	0.412148	0.00656277	0.00656277	2.62244	1	0.57454	1.5067	1.5067	MEF2A_+_+
64	MEF2A_+_(1018r)	MEF2A_+_(747g)	MEF2A	False	chr22:38217958-38218458	TMEM184B	0.0350985	0.47249	0.0165837	0.0165837	2.62244	1	0.57454	1.5067	1.5067	MEF2A_+_+
65	MEF2A_+_(1018r)	MEF2A_+_(747g)	MEF2A	False	chr6:81766682-81767182	TENT5A	0.0838325	0.167122	0.0140103	0.0140103	15.7444	1	0.562818	8.86126	8.86126	MEF2A_+_+
66	MEF2A_+_(1018r)	MEF2A_+_(747g)	MEF2A	False	chr17:73164091-73164591	SSTR2	0.133949	0.108551	0.0145404	0.0145404	3.00059	1	0.29186	0.875752	0.875752	MEF2A_+_+
67	MEF2A_+_(1018r)	MEF2A_+_(747g)	MEF2A	False	chr17:73072538-73073038	SSTR2	0.0548662	0.136727	0.00750167	0.00750167	3.00059	1	0.29186	0.875752	0.875752	MEF2A_+_+
68	MEF2A_+_(1018r)	MEF2A_+_(747g)	MEF2A	False	chr17:73316982-73317482	SSTR2	0.055164	0.16963	0.00935749	0.00935749	3.00059	1	0.29186	0.875752	0.875752	MEF2A_+_+
69	MEF2A_+_(1018r)	MEF2A_+_(747g)	MEF2A	False	chr6:3457631-3458131	SLC22A23	0.114553	0.494712	0.0566709	0.0566709	3.79761	1	0.552354	2.09762	2.09762	MEF2A_+_+
70	MEF2A_+_(1018r)	MEF2A_+_(747g)	MEF2A	False	chr6:3389796-3390296	SLC22A23	0.0204375	0.109575	0.00223945	0.00223945	3.79761	1	0.552354	2.09762	2.09762	MEF2A_+_+
71	MEF2A_+_(1018r)	MEF2A_+_(747g)	MEF2A	False	chr10:119680716-119681216	RGS10	0.0777994	0.410366	0.0319262	0.0319262	4.8047	1	0.52389	2.51713	2.51713	MEF2A_+_+
72	MEF2A_+_(1018r)	MEF2A_+_(747g)	MEF2A	False	chr10:119509908-119510408	RGS10	0.0340123	0.429806	0.0146187	0.0146187	4.8047	1	0.52389	2.51713	2.51713	MEF2A_+_+
73	MEF2A_+_(1018r)	MEF2A_+_(747g)	MEF2A	False	chr7:604280-604780	PDGFA	0.0566103	0.406221	0.0229963	0.0229963	15.3168	1	0.624019	9.55798	9.55798	MEF2A_+_+
74	MEF2A_+_(1018r)	MEF2A_+_(747g)	MEF2A	False	chr7:471854-472354	PDGFA	0.0315151	0.421608	0.013287	0.013287	15.3168	1	0.624019	9.55798	9.55798	MEF2A_+_+
75	MEF2A_+_(1018r)	MEF2A_+_(747g)	MEF2A	False	chr7:600746-601246	PDGFA	0.0291289	0.485344	0.0141375	0.0141375	15.3168	1	0.624019	9.55798	9.55798	MEF2A_+_+
76	MEF2A_+_(1018r)	MEF2A_+_(747g)	MEF2A	False	chr7:557484-557984	PDGFA	0.0655349	0.376732	0.0246891	0.0246891	15.3168	1	0.624019	9.55798	9.55798	MEF2A_+_+
77	MEF2A_+_(1018r)	MEF2A_+_(747g)	MEF2A	False	chr7:522242-522742	PDGFA	0.0519452	0.130779	0.00679334	0.00679334	15.3168	1	0.624019	9.55798	9.55798	MEF2A_+_+
78	MEF2A_+_(1018r)	MEF2A_+_(747g)	MEF2A	False	chr1:214280730-214281230	PTPN14	0.0227655	0.0913735	0.00208016	0.00208016	3.68858	1	0.546065	2.0142	2.0142	MEF2A_+_+
79	MEF2A_+_(1018r)	MEF2A_+_(747g)	MEF2A	False	chr1:214418389-214418889	PTPN14	0.0476338	0.674257	0.0321174	0.0321174	3.68858	1	0.546065	2.0142	2.0142	MEF2A_+_+
80	MEF2A_+_(1018r)	MEF2A_+_(747g)	MEF2A	False	chr1:214277588-214278088	PTPN14	0.084768	0.661383	0.0560641	0.0560641	3.68858	1	0.546065	2.0142	2.0142	MEF2A_+_+
81	MEF2A_+_(1018r)	MEF2A_+_(747g)	MEF2A	False	chr3:9915074-9915574	IL17RC	0.00733183	0.0693324	0.000508333	0.000508333	2.94636	1	0.288413	0.849771	0.849771	MEF2A_+_+
82	MEF2A_+_(1018r)	MEF2A_+_(747g)	MEF2A	False	chr2:230738481-230738981	CAB39	0.116846	0.501799	0.0586333	0.0586333	4.91071	1	0.564479	2.77199	2.77199	MEF2A_+_+
83	MEF2A_+_(1018r)	MEF2A_+_(747g)	MEF2A	False	chr2:230668603-230669103	CAB39	0.13679	0.539042	0.0737352	0.0737352	4.91071	1	0.564479	2.77199	2.77199	MEF2A_+_+
84	MEF2A_+_(1018r)	MEF2A_+_(747g)	MEF2A	False	chr22:43305667-43306167	SCUBE1	0.0209578	0.163496	0.00342652	0.00342652	8.97634	1	0.471064	4.22843	4.22843	MEF2A_+_+
85	MEF2A_+_(1018r)	MEF2A_+_(747g)	MEF2A	False	chr17:77320474-77320974	SEPTIN9	0.013474	0.49931	0.00672772	0.00672772	6.42949	1	0.49566	3.18684	3.18684	MEF2A_+_+
86	MEF2A_+_(1018r)	MEF2A_+_(747g)	MEF2A	False	chr17:77371527-77372027	SEPTIN9	0.0719851	0.553929	0.0398746	0.0398746	6.42949	1	0.49566	3.18684	3.18684	MEF2A_+_+
87	MEF2A_+_(1018r)	MEF2A_+_(747g)	MEF2A	False	chr17:77555001-77555501	SEPTIN9	0.0200793	0.522129	0.010484	0.010484	6.42949	1	0.49566	3.18684	3.18684	MEF2A_+_+
88	MEF2A_+_(1018r)	MEF2A_+_(747g)	MEF2A	False	chr17:77322968-77323468	SEPTIN9	0.0184995	0.441153	0.00816109	0.00816109	6.42949	1	0.49566	3.18684	3.18684	MEF2A_+_+
89	MEF2A_+_(1018r)	MEF2A_+_(747g)	MEF2A	False	chr17:77309381-77309881	SEPTIN9	0.036384	0.512428	0.0186442	0.0186442	6.42949	1	0.49566	3.18684	3.18684	MEF2A_+_+
90	MEF2A_+_(1018r)	MEF2A_+_(747g)	MEF2A	False	chr3:11556180-11556680	VGLL4	0.0231864	0.285795	0.00662656	0.00662656	3.35797	1	0.529762	1.77892	1.77892	MEF2A_+_+
91	MEF2A_+_(1018r)	MEF2A_+_(747g)	MEF2A	False	chr3:11558384-11558884	VGLL4	0.0782868	0.551838	0.0432016	0.0432016	3.35797	1	0.529762	1.77892	1.77892	MEF2A_+_+
92	MEF2A_+_(1018r)	MEF2A_+_(747g)	MEF2A	False	chr3:11601880-11602380	VGLL4	0.0375496	0.435337	0.0163467	0.0163467	3.35797	1	0.529762	1.77892	1.77892	MEF2A_+_+
93	MEF2A_+_(1018r)	MEF2A_+_(747g)	MEF2A	False	chr5:32077264-32077764	PDZD2	0.0646871	0.635089	0.0410821	0.0410821	11.866	1	0.505037	5.99278	5.99278	MEF2A_+_+
94	MEF2A_+_(1018r)	MEF2A_+_(747g)	MEF2A	False	chr5:32095326-32095826	PDZD2	0.0191658	0.420691	0.00806289	0.00806289	11.866	1	0.505037	5.99278	5.99278	MEF2A_+_+
95	MEF2A_+_(1018r)	MEF2A_+_(747g)	MEF2A	False	chr5:31918669-31919169	PDZD2	0.0209856	0.543951	0.0114151	0.0114151	11.866	1	0.505037	5.99278	5.99278	MEF2A_+_+
96	MEF2A_+_(1018r)	MEF2A_+_(747g)	MEF2A	False	chr2:237213591-237214091	COL6A3	0.0562007	0.318009	0.0178723	0.0178723	3.08617	1	0.189981	0.586315	0.586315	MEF2A_+_+
97	MEF2A_+_(1018r)	MEF2A_+_(747g)	MEF2A	False	chr2:237315117-237315617	COL6A3	0.0240111	0.101818	0.00244476	0.00244476	3.08617	1	0.189981	0.586315	0.586315	MEF2A_+_+
98	MEF2A_+_(1018r)	MEF2A_+_(747g)	MEF2A	False	chr2:237201822-237202322	COL6A3	0.0165013	0.279998	0.00462032	0.00462032	3.08617	1	0.189981	0.586315	0.586315	MEF2A_+_+
99	MEF2A_+_(1018r)	MEF2A_+_(747g)	MEF2A	False	chr12:53332669-53333169	PCBP2	0.0689889	0.442445	0.0305238	0.0305238	10.3081	1	0.616826	6.3583	6.3583	MEF2A_+_+
100	MEF2A_+_(1018r)	MEF2A_+_(747g)	MEF2A	False	chr12:53596975-53597475	PCBP2	0.0237386	0.44627	0.0105938	0.0105938	10.3081	1	0.616826	6.3583	6.3583	MEF2A_+_+
101	MEF2A_+_(1018r)	MEF2A_+_(747g)	MEF2A	False	chr12:53502374-53502874	PCBP2	0.0643049	0.491601	0.0316123	0.0316123	10.3081	1	0.616826	6.3583	6.3583	MEF2A_+_+
102	MEF2A_+_(1018r)	MEF2A_+_(747g)	MEF2A	False	chr3:12729235-12729735	RAF1	0.0527515	0.250612	0.0132201	0.0132201	4.70197	1	0.580538	2.72967	2.72967	MEF2A_+_+
103	MEF2A_+_(1018r)	MEF2A_+_(747g)	MEF2A	False	chr3:12439567-12440067	RAF1	0.0208089	0.210924	0.0043891	0.0043891	4.70197	1	0.580538	2.72967	2.72967	MEF2A_+_+
104	MEF2A_+_(1018r)	MEF2A_+_(747g)	MEF2A	False	chr10:63572960-63573460	JMJD1C	0.0172805	0.367413	0.00634908	0.00634908	7.92806	1	0.60872	4.82597	4.82597	MEF2A_+_+
105	MEF2A_+_(1018r)	MEF2A_+_(747g)	MEF2A	False	chr10:63481726-63482226	JMJD1C	0.0825628	0.502094	0.0414543	0.0414543	7.92806	1	0.60872	4.82597	4.82597	MEF2A_+_+
106	MEF2A_+_(1018r)	MEF2A_+_(747g)	MEF2A	False	chr10:63197236-63197736	JMJD1C	0.0180225	0.207108	0.00373261	0.00373261	7.92806	1	0.60872	4.82597	4.82597	MEF2A_+_+
107	MEF2A_+_(1018r)	MEF2A_+_(747g)	MEF2A	False	chr11:63909048-63909548	MARK2	0.0628689	0.445778	0.0280255	0.0280255	6.87976	1	0.46912	3.22743	3.22743	MEF2A_+_+
108	MEF2A_+_(1018r)	MEF2A_+_(747g)	MEF2A	False	chr11:63917997-63918497	MARK2	0.0346022	0.300355	0.010393	0.010393	6.87976	1	0.46912	3.22743	3.22743	MEF2A_+_+
109	MEF2A_+_(1018r)	MEF2A_+_(747g)	MEF2A	False	chr2:241271740-241272240	FARP2	0.0254413	0.160528	0.00408403	0.00408403	2.91533	1	0.573856	1.67298	1.67298	MEF2A_+_+
110	MEF2A_+_(1018r)	MEF2A_+_(747g)	MEF2A	False	chr2:241379677-241380177	FARP2	0.0782468	0.527859	0.0413033	0.0413033	2.91533	1	0.573856	1.67298	1.67298	MEF2A_+_+
111	MEF2A_+_(1018r)	MEF2A_+_(747g)	MEF2A	False	chr2:241573448-241573948	FARP2	0.0141139	0.28654	0.0040442	0.0040442	2.91533	1	0.573856	1.67298	1.67298	MEF2A_+_+
112	MEF2A_+_(1018r)	MEF2A_+_(747g)	MEF2A	False	chr10:63572960-63573460	REEP3	0.0317156	0.334156	0.010598	0.010598	3.49732	1	0.551488	1.92873	1.92873	MEF2A_+_+
113	MEF2A_+_(1018r)	MEF2A_+_(747g)	MEF2A	False	chr10:63481726-63482226	REEP3	0.107772	0.482009	0.0519471	0.0519471	3.49732	1	0.551488	1.92873	1.92873	MEF2A_+_+
114	MEF2A_+_(1018r)	MEF2A_+_(747g)	MEF2A	False	chr10:63722417-63722917	REEP3	0.0339898	0.320774	0.010903	0.010903	3.49732	1	0.551488	1.92873	1.92873	MEF2A_+_+
115	MEF2A_+_(1018r)	MEF2A_+_(747g)	MEF2A	False	chr6:161243173-161243673	MAP3K4	0.191077	0.430702	0.0822973	0.0822973	4.33667	1	0.520473	2.25712	2.25712	MEF2A_+_+
116	MEF2A_+_(1018r)	MEF2A_+_(747g)	MEF2A	False	chr4:81470331-81470831	RASGEF1B	0.0700623	0.362718	0.0254128	0.0254128	9.94186	1	0.479881	4.77091	4.77091	MEF2A_+_+
117	MEF2A_+_(1018r)	MEF2A_+_(747g)	MEF2A	False	chr8:123516938-123517438	FBXO32	0.0367207	0.4766	0.0175011	0.0175011	26.0999	1	0.680382	17.7579	17.7579	MEF2A_+_+
118	MEF2A_+_(1018r)	MEF2A_+_(747g)	MEF2A	False	chr8:123653561-123654061	FBXO32	0.109368	0.471845	0.0516046	0.0516046	26.0999	1	0.680382	17.7579	17.7579	MEF2A_+_+
119	MEF2A_+_(1018r)	MEF2A_+_(747g)	MEF2A	False	chr19:45782895-45783395	EML2	0.035665	0.284168	0.0101349	0.0101349	2.94796	1	0.292826	0.863242	0.863242	MEF2A_+_+
120	MEF2A_+_(1018r)	MEF2A_+_(747g)	MEF2A	False	chr19:45632448-45632948	EML2	0.0208293	0.213833	0.00445401	0.00445401	2.94796	1	0.292826	0.863242	0.863242	MEF2A_+_+
121	MEF2A_+_(1018r)	MEF2A_+_(747g)	MEF2A	False	chr19:49155723-49156223	TRPM4	0.0861677	0.392528	0.0338233	0.0338233	7.91496	1	0.420565	3.32876	3.32876	MEF2A_+_+
122	MEF2A_+_(1018r)	MEF2A_+_(747g)	MEF2A	False	chr19:49072518-49073018	TRPM4	0.0701911	0.387589	0.0272053	0.0272053	7.91496	1	0.420565	3.32876	3.32876	MEF2A_+_+
123	MEF2A_+_(1018r)	MEF2A_+_(747g)	MEF2A	False	chr1:39845523-39846023	BMP8B	0.0150188	0.163932	0.00246207	0.00246207	33.1571	1	0.734028	24.3382	24.3382	MEF2A_+_+
124	MEF2A_+_(1018r)	MEF2A_+_(747g)	MEF2A	False	chr7:104957086-104957586	KMT2E	0.0661029	0.35469	0.023446	0.023446	4.07587	1	0.551213	2.24668	2.24668	MEF2A_+_+
125	MEF2A_+_(1018r)	MEF2A_+_(747g)	MEF2A	False	chr6:168088195-168088695	AFDN	0.0529569	0.564196	0.0298781	0.0298781	2.45937	1	0.529345	1.30185	1.30185	MEF2A_+_+
126	MEF2A_+_(1018r)	MEF2A_+_(747g)	MEF2A	False	chr6:167678475-167678975	AFDN	0.0388712	0.533357	0.0207322	0.0207322	2.45937	1	0.529345	1.30185	1.30185	MEF2A_+_+
127	MEF2A_+_(1018r)	MEF2A_+_(747g)	MEF2A	False	chr6:168054737-168055237	AFDN	0.0450163	0.452015	0.0203481	0.0203481	2.45937	1	0.529345	1.30185	1.30185	MEF2A_+_+
128	MEF2A_+_(1018r)	MEF2A_+_(747g)	MEF2A	False	chr22:32644295-32644795	FBXO7	0.0771793	0.303807	0.0234476	0.0234476	13.6628	1	0.513245	7.01238	7.01238	MEF2A_+_+
129	MEF2A_+_(1018r)	MEF2A_+_(747g)	MEF2A	False	chr22:32531767-32532267	FBXO7	0.0225769	0.121491	0.00274289	0.00274289	13.6628	1	0.513245	7.01238	7.01238	MEF2A_+_+
130	MEF2A_+_(1018r)	MEF2A_+_(747g)	MEF2A	False	chr1:64965772-64966272	JAK1	0.0292818	0.204891	0.00599956	0.00599956	15.4488	1	0.624579	9.64902	9.64902	MEF2A_+_+
131	MEF2A_+_(1018r)	MEF2A_+_(747g)	MEF2A	False	chr1:65065998-65066498	JAK1	0.0744086	0.31577	0.023496	0.023496	15.4488	1	0.624579	9.64902	9.64902	MEF2A_+_+
132	MEF2A_+_(1018r)	MEF2A_+_(747g)	MEF2A	False	chr1:65066681-65067181	JAK1	0.0251817	0.253051	0.00637226	0.00637226	15.4488	1	0.624579	9.64902	9.64902	MEF2A_+_+
133	MEF2A_+_(1018r)	MEF2A_+_(747g)	MEF2A	False	chr2:98479962-98480462	INPP4A	0.153373	0.643956	0.0987655	0.0987655	9.16966	1	0.703982	6.45528	6.45528	MEF2A_+_+
134	MEF2A_+_(1018r)	MEF2A_+_(747g)	MEF2A	False	chr2:98465642-98466142	INPP4A	0.142837	0.612012	0.0874182	0.0874182	9.16966	1	0.703982	6.45528	6.45528	MEF2A_+_+
135	MEF2A_+_(1018r)	MEF2A_+_(747g)	MEF2A	False	chr6:157269349-157269849	TMEM242	0.126556	0.222117	0.0281104	0.0281104	6.33163	1	0.328937	2.08271	2.08271	MEF2A_+_+
136	MEF2A_+_(1018r)	MEF2A_+_(747g)	MEF2A	False	chr6:157151962-157152462	TMEM242	0.0566932	0.21756	0.0123342	0.0123342	6.33163	1	0.328937	2.08271	2.08271	MEF2A_+_+
137	MEF2A_+_(1018r)	MEF2A_+_(747g)	MEF2A	False	chr16:61909015-61909515	CDH8	0.0819395	0.255151	0.0209069	0.0209069	3.0244	1	0.268383	0.811698	0.811698	MEF2A_+_+
138	MEF2A_+_(1018r)	MEF2A_+_(747g)	MEF2A	False	chr6:31737423-31737923	CLIC1	0.083661	0.455033	0.0380685	0.0380685	1.71705	1	0.435363	0.747538	0.747538	MEF2A_+_+
139	MEF2A_+_(1018r)	MEF2A_+_(747g)	MEF2A	False	chr16:15144276-15144776	NTAN1	0.0963385	0.26486	0.0255162	0.0255162	3.25116	1	0.388168	1.262	1.262	MEF2A_+_+
140	MEF2A_+_(1018r)	MEF2A_+_(747g)	MEF2A	False	chr16:15145603-15146103	NTAN1	0.106649	0.307922	0.0328395	0.0328395	3.25116	1	0.388168	1.262	1.262	MEF2A_+_+
141	MEF2A_+_(1018r)	MEF2A_+_(747g)	MEF2A	False	chr17:59425571-59426071	DHX40	0.105393	0.349285	0.0368121	0.0368121	5.40717	1	0.510293	2.75924	2.75924	MEF2A_+_+
142	MEF2A_+_(1018r)	MEF2A_+_(747g)	MEF2A	False	chr17:59490144-59490644	DHX40	0.0459343	0.0964271	0.00442931	0.00442931	5.40717	1	0.510293	2.75924	2.75924	MEF2A_+_+
143	MEF2A_+_(1018r)	MEF2A_+_(747g)	MEF2A	False	chr17:59440706-59441206	DHX40	0.0510312	0.249272	0.0127206	0.0127206	5.40717	1	0.510293	2.75924	2.75924	MEF2A_+_+
144	MEF2A_+_(1018r)	MEF2A_+_(747g)	MEF2A	False	chr4:107997319-107997819	HADH	0.0955818	0.379343	0.0362583	0.0362583	2.17357	1	0.413861	0.899555	0.899555	MEF2A_+_+
145	MEF2A_+_(1018r)	MEF2A_+_(747g)	MEF2A	False	chr4:108051267-108051767	HADH	0.0863803	0.388955	0.033598	0.033598	2.17357	1	0.413861	0.899555	0.899555	MEF2A_+_+
146	MEF2A_+_(1018r)	MEF2A_+_(747g)	MEF2A	False	chr22:26503008-26503508	HPS4	0.0572918	0.310289	0.017777	0.017777	7.76501	1	0.496576	3.85592	3.85592	MEF2A_+_+
147	MEF2A_+_(1018r)	MEF2A_+_(747g)	MEF2A	False	chr22:26610188-26610688	HPS4	0.0738872	0.321826	0.0237788	0.0237788	7.76501	1	0.496576	3.85592	3.85592	MEF2A_+_+
148	MEF2A_+_(1018r)	MEF2A_+_(747g)	MEF2A	False	chr1:150009523-150010023	OTUD7B	0.129286	0.534279	0.0690745	0.0690745	28.1769	1	0.70001	19.7241	19.7241	MEF2A_+_+
149	MEF2A_+_(1018r)	MEF2A_+_(747g)	MEF2A	False	chr1:149938964-149939464	OTUD7B	0.0210316	0.106843	0.00224709	0.00224709	28.1769	1	0.70001	19.7241	19.7241	MEF2A_+_+
150	MEF2A_+_(1018r)	MEF2A_+_(747g)	MEF2A	False	chr1:2139873-2140373	GABRD	0.0263112	0.170559	0.00448763	0.00448763	3.21654	1	0.325118	1.04575	1.04575	MEF2A_+_+
151	MEF2A_+_(1018r)	MEF2A_+_(747g)	MEF2A	False	chr1:2127286-2127786	GABRD	0.0236096	0.145318	0.0034309	0.0034309	3.21654	1	0.325118	1.04575	1.04575	MEF2A_+_+
152	MEF2A_+_(1018r)	MEF2A_+_(747g)	MEF2A	False	chr1:2128282-2128782	GABRD	0.0704436	0.167027	0.011766	0.011766	3.21654	1	0.325118	1.04575	1.04575	MEF2A_+_+
153	MEF2A_+_(1018r)	MEF2A_+_(747g)	MEF2A	False	chr1:1906150-1906650	GABRD	0.0549819	0.133639	0.0073477	0.0073477	3.21654	1	0.325118	1.04575	1.04575	MEF2A_+_+
154	MEF2A_+_(1018r)	MEF2A_+_(747g)	MEF2A	False	chr12:120584395-120584895	RNF10	0.0762786	0.433757	0.0330864	0.0330864	2.08849	1	0.508436	1.06186	1.06186	MEF2A_+_+
155	MEF2A_+_(1018r)	MEF2A_+_(747g)	MEF2A	False	chr12:120588983-120589483	RNF10	0.061348	0.381257	0.0233893	0.0233893	2.08849	1	0.508436	1.06186	1.06186	MEF2A_+_+
156	MEF2A_+_(1018r)	MEF2A_+_(747g)	MEF2A	False	chr3:127786282-127786782	ABTB1	0.0254851	0.194996	0.0049695	0.0049695	2.15174	1	0.291493	0.627218	0.627218	MEF2A_+_+
157	MEF2A_+_(1018r)	MEF2A_+_(747g)	MEF2A	False	chr3:127546877-127547377	ABTB1	0.0237782	0.154278	0.00366845	0.00366845	2.15174	1	0.291493	0.627218	0.627218	MEF2A_+_+
158	MEF2A_+_(1018r)	MEF2A_+_(747g)	MEF2A	False	chr3:127775726-127776226	ABTB1	0.0299018	0.223865	0.00669396	0.00669396	2.15174	1	0.291493	0.627218	0.627218	MEF2A_+_+
159	MEF2A_+_(1018r)	MEF2A_+_(747g)	MEF2A	False	chr3:127762061-127762561	ABTB1	0.0506278	0.233596	0.0118264	0.0118264	2.15174	1	0.291493	0.627218	0.627218	MEF2A_+_+
160	MEF2A_+_(1018r)	MEF2A_+_(747g)	MEF2A	False	chrX:47482376-47482876	TIMP1	0.0836707	0.169032	0.0141431	0.0141431	13.5823	1	0.514933	6.99396	6.99396	MEF2A_+_+
161	MEF2A_+_(1018r)	MEF2A_+_(747g)	MEF2A	False	chr1:145892414-145892914	POLR3C	0.0390929	0.218385	0.00853732	0.00853732	2.40917	1	0.297804	0.717461	0.717461	MEF2A_+_+
162	MEF2A_+_(1018r)	MEF2A_+_(747g)	MEF2A	False	chr1:145978795-145979295	POLR3C	0.044031	0.220069	0.00968987	0.00968987	2.40917	1	0.297804	0.717461	0.717461	MEF2A_+_+
163	MEF2A_+_(1018r)	MEF2A_+_(747g)	MEF2A	False	chr1:145909934-145910434	POLR3C	0.0383687	0.140159	0.00537771	0.00537771	2.40917	1	0.297804	0.717461	0.717461	MEF2A_+_+
164	MEF2A_+_(1018r)	MEF2A_+_(747g)	MEF2A	False	chr4:26178733-26179233	RBPJ	0.012417	0.36242	0.00450017	0.00450017	13.1342	1	0.54605	7.17191	7.17191	MEF2A_+_+
165	MEF2A_+_(1018r)	MEF2A_+_(747g)	MEF2A	False	chr4:26503374-26503874	RBPJ	0.0123959	0.323538	0.00401053	0.00401053	13.1342	1	0.54605	7.17191	7.17191	MEF2A_+_+
166	MEF2A_+_(1018r)	MEF2A_+_(747g)	MEF2A	False	chr4:26458082-26458582	RBPJ	0.0241373	0.367909	0.00888031	0.00888031	13.1342	1	0.54605	7.17191	7.17191	MEF2A_+_+
167	MEF2A_+_(1018r)	MEF2A_+_(747g)	MEF2A	False	chr3:48560577-48561077	PFKFB4	0.0249421	0.343348	0.00856382	0.00856382	8.85261	1	0.444473	3.93475	3.93475	MEF2A_+_+
168	MEF2A_+_(1018r)	MEF2A_+_(747g)	MEF2A	False	chr3:48426461-48426961	PFKFB4	0.0345753	0.402607	0.0139203	0.0139203	8.85261	1	0.444473	3.93475	3.93475	MEF2A_+_+
169	MEF2A_+_(1018r)	MEF2A_+_(747g)	MEF2A	False	chr7:1532897-1533397	MAFK	0.0508593	0.192038	0.00976693	0.00976693	4.52091	1	0.437049	1.97586	1.97586	MEF2A_+_+
170	MEF2A_+_(1018r)	MEF2A_+_(747g)	MEF2A	False	chr7:1466700-1467200	MAFK	0.0664059	0.312162	0.0207294	0.0207294	4.52091	1	0.437049	1.97586	1.97586	MEF2A_+_+
171	MEF2A_+_(1018r)	MEF2A_+_(747g)	MEF2A	False	chr7:1531687-1532187	MAFK	0.0531285	0.187	0.00993504	0.00993504	4.52091	1	0.437049	1.97586	1.97586	MEF2A_+_+
172	MEF2A_+_(1018r)	MEF2A_+_(747g)	MEF2A	False	chr1:21909681-21910181	HSPG2	0.0194185	0.567245	0.011015	0.011015	2.02716	1	0.491516	0.996383	0.996383	MEF2A_+_+
173	MEF2A_+_(1018r)	MEF2A_+_(747g)	MEF2A	False	chr1:145892414-145892914	ITGA10	0.025484	0.517079	0.0131772	0.0131772	8.85242	1	0.653032	5.78091	5.78091	MEF2A_+_+
174	MEF2A_+_(1018r)	MEF2A_+_(747g)	MEF2A	False	chr1:145909934-145910434	ITGA10	0.118879	0.61704	0.0733532	0.0733532	8.85242	1	0.653032	5.78091	5.78091	MEF2A_+_+
175	MEF2A_+_(1018r)	MEF2A_+_(747g)	MEF2A	False	chr1:146051954-146052454	ITGA10	0.0857319	0.377034	0.0323238	0.0323238	8.85242	1	0.653032	5.78091	5.78091	MEF2A_+_+
176	MEF2A_+_(1018r)	MEF2A_+_(747g)	MEF2A	False	chr1:145978795-145979295	ITGA10	0.138998	0.48215	0.0670179	0.0670179	8.85242	1	0.653032	5.78091	5.78091	MEF2A_+_+
177	MEF2A_+_(1018r)	MEF2A_+_(747g)	MEF2A	False	chr14:91292419-91292919	GPR68	0.0708422	0.167471	0.011864	0.011864	6.89995	1	0.409382	2.82471	2.82471	MEF2A_+_+
178	MEF2A_+_(1018r)	MEF2A_+_(747g)	MEF2A	False	chr8:143944628-143945128	PLEC	0.0227315	0.593283	0.0134862	0.0134862	2.16796	1	0.436315	0.945914	0.945914	MEF2A_+_+
179	MEF2A_+_(1018r)	MEF2A_+_(747g)	MEF2A	False	chr3:9500462-9500962	MTMR14	0.0176955	0.179691	0.00317973	0.00317973	2.22094	1	0.403485	0.896114	0.896114	MEF2A_+_+
180	MEF2A_+_(1018r)	MEF2A_+_(747g)	MEF2A	False	chr1:27492218-27492718	AHDC1	0.0255848	0.417079	0.0106709	0.0106709	3.62113	1	0.448745	1.62497	1.62497	MEF2A_+_+
181	MEF2A_+_(1018r)	MEF2A_+_(747g)	MEF2A	False	chr1:27577488-27577988	AHDC1	0.0181074	0.35554	0.00643791	0.00643791	3.62113	1	0.448745	1.62497	1.62497	MEF2A_+_+
182	MEF2A_+_(1018r)	MEF2A_+_(747g)	MEF2A	False	chr3:46704968-46705468	ALS2CL	0.0612807	0.172516	0.0105719	0.0105719	9.60895	1	0.434139	4.17162	4.17162	MEF2A_+_+
183	MEF2A_+_(1018r)	MEF2A_+_(747g)	MEF2A	False	chr3:46566048-46566548	ALS2CL	0.0391025	0.2507	0.00980301	0.00980301	9.60895	1	0.434139	4.17162	4.17162	MEF2A_+_+
184	MEF2A_+_(1018r)	MEF2A_+_(747g)	MEF2A	False	chr2:237905156-237905656	UBE2F	0.0792942	0.339205	0.026897	0.026897	6.5944	1	0.560753	3.69783	3.69783	MEF2A_+_+
185	MEF2A_+_(1018r)	MEF2A_+_(747g)	MEF2A	False	chr2:237955597-237956097	UBE2F	0.0348411	0.351129	0.0122337	0.0122337	6.5944	1	0.560753	3.69783	3.69783	MEF2A_+_+
186	MEF2A_+_(1018r)	MEF2A_+_(747g)	MEF2A	False	chr2:238164057-238164557	UBE2F	0.0379062	0.397549	0.0150696	0.0150696	6.5944	1	0.560753	3.69783	3.69783	MEF2A_+_+
187	MEF2A_+_(1018r)	MEF2A_+_(747g)	MEF2A	False	chr7:137981584-137982084	CREB3L2	0.154764	0.491825	0.0761168	0.0761168	2.10823	1	0.562944	1.18681	1.18681	MEF2A_+_+
188	MEF2A_+_(1018r)	MEF2A_+_(747g)	MEF2A	False	chr22:42686209-42686709	POLDIP3	0.0498857	0.269199	0.0134292	0.0134292	2.86196	1	0.34178	0.97816	0.97816	MEF2A_+_+
189	MEF2A_+_(1018r)	MEF2A_+_(747g)	MEF2A	False	chr22:42615893-42616393	POLDIP3	0.0184966	0.175533	0.00324676	0.00324676	2.86196	1	0.34178	0.97816	0.97816	MEF2A_+_+
190	MEF2A_+_(1018r)	MEF2A_+_(747g)	MEF2A	False	chr19:57338774-57339274	ZNF772	0.115988	0.189695	0.0220024	0.0220024	3.07168	1	0.319304	0.9808	0.9808	MEF2A_+_+
191	MEF2A_+_(1018r)	MEF2A_+_(747g)	MEF2A	False	chr14:54882002-54882502	GCH1	0.0762586	0.0955003	0.00728272	0.00728272	5.49734	1	0.326053	1.79243	1.79243	MEF2A_+_+
192	MEF2A_+_(1018r)	MEF2A_+_(747g)	MEF2A	False	chr14:54730620-54731120	GCH1	0.0550976	0.113401	0.00624812	0.00624812	5.49734	1	0.326053	1.79243	1.79243	MEF2A_+_+
193	MEF2A_+_(1018r)	MEF2A_+_(747g)	MEF2A	False	chr14:54730110-54730610	GCH1	0.0632697	0.174071	0.0110134	0.0110134	5.49734	1	0.326053	1.79243	1.79243	MEF2A_+_+
194	MEF2A_+_(1018r)	MEF2A_+_(747g)	MEF2A	False	chr14:54776464-54776964	GCH1	0.0448884	0.0706017	0.00316919	0.00316919	5.49734	1	0.326053	1.79243	1.79243	MEF2A_+_+
195	MEF2A_+_(1018r)	MEF2A_+_(747g)	MEF2A	False	chr3:49020159-49020659	ARIH2	0.0307897	0.37355	0.0115015	0.0115015	2.05249	1	0.551138	1.1312	1.1312	MEF2A_+_+
196	MEF2A_+_(1018r)	MEF2A_+_(747g)	MEF2A	False	chr6:108699102-108699602	FOXO3	0.0950895	0.515099	0.0489805	0.0489805	5.04281	1	0.57028	2.87581	2.87581	MEF2A_+_+
197	MEF2A_+_(1018r)	MEF2A_+_(747g)	MEF2A	False	chr6:108699613-108700113	FOXO3	0.11585	0.510123	0.0590975	0.0590975	5.04281	1	0.57028	2.87581	2.87581	MEF2A_+_+
198	MEF2A_+_(1018r)	MEF2A_+_(747g)	MEF2A	False	chr6:108653933-108654433	FOXO3	0.0110636	0.107261	0.0011867	0.0011867	5.04281	1	0.57028	2.87581	2.87581	MEF2A_+_+
199	MEF2A_+_(1018r)	MEF2A_+_(747g)	MEF2A	False	chr21:45130445-45130945	ADARB1	0.0498031	0.572875	0.0285309	0.0285309	26.8648	1	0.697759	18.7451	18.7451	MEF2A_+_+
200	MEF2A_+_(1018r)	MEF2A_+_(747g)	MEF2A	False	chr21:45306913-45307413	ADARB1	0.0264224	0.311795	0.00823838	0.00823838	26.8648	1	0.697759	18.7451	18.7451	MEF2A_+_+
201	MEF2A_+_(1018r)	MEF2A_+_(747g)	MEF2A	False	chr21:44966670-44967170	ADARB1	0.0778276	0.581137	0.0452285	0.0452285	26.8648	1	0.697759	18.7451	18.7451	MEF2A_+_+
202	MEF2A_+_(1018r)	MEF2A_+_(747g)	MEF2A	False	chr6:151040990-151041490	MTHFD1L	0.0647732	0.570138	0.0369297	0.0369297	22.4928	1	0.729116	16.3999	16.3999	MEF2A_+_+
203	MEF2A_+_(1018r)	MEF2A_+_(747g)	MEF2A	False	chr8:11853824-11854324	FDFT1	0.0370005	0.163142	0.00603634	0.00603634	2.00626	1	0.332224	0.666527	0.666527	MEF2A_+_+
204	MEF2A_+_(1018r)	MEF2A_+_(747g)	MEF2A	False	chr8:11943556-11944056	FDFT1	0.0550131	0.372661	0.0205012	0.0205012	2.00626	1	0.332224	0.666527	0.666527	MEF2A_+_+
205	MEF2A_+_(1018r)	MEF2A_+_(747g)	MEF2A	False	chr2:69766928-69767428	AAK1	0.0390934	0.334237	0.0130665	0.0130665	1.97572	1	0.506999	1.00169	1.00169	MEF2A_+_+
206	MEF2A_+_(1018r)	MEF2A_+_(747g)	MEF2A	False	chr10:124142271-124142771	CHST15	0.0436043	0.519278	0.0226428	0.0226428	8.02123	1	0.553504	4.43978	4.43978	MEF2A_+_+
207	MEF2A_+_(1018r)	MEF2A_+_(747g)	MEF2A	False	chr10:124220663-124221163	CHST15	0.0678316	0.379465	0.0257397	0.0257397	8.02123	1	0.553504	4.43978	4.43978	MEF2A_+_+
208	MEF2A_+_(1018r)	MEF2A_+_(747g)	MEF2A	False	chr10:124157085-124157585	CHST15	0.076182	0.575277	0.0438257	0.0438257	8.02123	1	0.553504	4.43978	4.43978	MEF2A_+_+
209	MEF2A_+_(1018r)	MEF2A_+_(747g)	MEF2A	False	chr2:73870021-73870521	DGUOK	0.123356	0.277541	0.0342365	0.0342365	4.70901	1	0.358664	1.68895	1.68895	MEF2A_+_+
210	MEF2A_+_(1018r)	MEF2A_+_(747g)	MEF2A	False	chr6:16319889-16320389	GMPR	0.0199064	0.134383	0.00267508	0.00267508	2.19827	1	0.138964	0.30548	0.30548	MEF2A_+_+
211	MEF2A_+_(1018r)	MEF2A_+_(747g)	MEF2A	False	chr15:60542000-60542500	RORA	0.0332396	0.508633	0.0169068	0.0169068	1.98198	1	0.373655	0.740578	0.740578	MEF2A_+_+
212	MEF2A_+_(1018r)	MEF2A_+_(747g)	MEF2A	False	chr15:61051427-61051927	RORA	0.0247756	0.406363	0.0100679	0.0100679	1.98198	1	0.373655	0.740578	0.740578	MEF2A_+_+
213	MEF2A_+_(1018r)	MEF2A_+_(747g)	MEF2A	False	chr6:28218719-28219219	ZKSCAN8	0.135517	0.35112	0.0475826	0.0475826	1.89191	1	0.436619	0.826045	0.826045	MEF2A_+_+
214	MEF2A_+_(1018r)	MEF2A_+_(747g)	MEF2A	False	chr3:195862994-195863494	TNK2	0.093672	0.439212	0.0411419	0.0411419	10.6209	1	0.589264	6.25849	6.25849	MEF2A_+_+
215	MEF2A_+_(1018r)	MEF2A_+_(747g)	MEF2A	False	chr3:195885189-195885689	TNK2	0.099111	0.394184	0.039068	0.039068	10.6209	1	0.589264	6.25849	6.25849	MEF2A_+_+
216	MEF2A_+_(1018r)	MEF2A_+_(747g)	MEF2A	False	chr9:108812321-108812821	CTNNAL1	0.0200885	0.104246	0.00209416	0.00209416	32.4484	1	0.737818	23.941	23.941	MEF2A_+_+
217	MEF2A_+_(1018r)	MEF2A_+_(747g)	MEF2A	False	chr12:57887865-57888365	CTDSP2	0.013556	0.176875	0.0023977	0.0023977	6.84507	1	0.488826	3.34605	3.34605	MEF2A_+_+
218	MEF2A_+_(1018r)	MEF2A_+_(747g)	MEF2A	False	chr12:57844503-57845003	CTDSP2	0.0664208	0.385154	0.0255822	0.0255822	6.84507	1	0.488826	3.34605	3.34605	MEF2A_+_+
219	MEF2A_+_(1018r)	MEF2A_+_(747g)	MEF2A	False	chr15:25669891-25670391	ATP10A	0.0436813	0.215782	0.00942561	0.00942561	20.0169	1	0.583393	11.6777	11.6777	MEF2A_+_+
220	MEF2A_+_(1018r)	MEF2A_+_(747g)	MEF2A	False	chr15:25830955-25831455	ATP10A	0.124799	0.494332	0.0616921	0.0616921	20.0169	1	0.583393	11.6777	11.6777	MEF2A_+_+
221	MEF2A_+_(1018r)	MEF2A_+_(747g)	MEF2A	False	chr15:25568679-25569179	ATP10A	0.0594976	0.326009	0.0193968	0.0193968	20.0169	1	0.583393	11.6777	11.6777	MEF2A_+_+
222	MEF2A_+_(1018r)	MEF2A_+_(747g)	MEF2A	False	chr15:25832092-25832592	ATP10A	0.177257	0.424148	0.0751831	0.0751831	20.0169	1	0.583393	11.6777	11.6777	MEF2A_+_+
223	MEF2A_+_(1018r)	MEF2A_+_(747g)	MEF2A	False	chr17:44108558-44109058	HDAC5	0.0695819	0.463083	0.0322222	0.0322222	14.7393	1	0.615309	9.0692	9.0692	MEF2A_+_+
224	MEF2A_+_(1018r)	MEF2A_+_(747g)	MEF2A	False	chr17:44220175-44220675	HDAC5	0.0492783	0.190862	0.00940538	0.00940538	14.7393	1	0.615309	9.0692	9.0692	MEF2A_+_+
225	MEF2A_+_(1018r)	MEF2A_+_(747g)	MEF2A	False	chr17:44095347-44095847	HDAC5	0.0376017	0.332753	0.0125121	0.0125121	14.7393	1	0.615309	9.0692	9.0692	MEF2A_+_+
226	MEF2A_+_(1018r)	MEF2A_+_(747g)	MEF2A	False	chr17:44110995-44111495	HDAC5	0.0229956	0.322631	0.00741908	0.00741908	14.7393	1	0.615309	9.0692	9.0692	MEF2A_+_+
227	MEF2A_+_(1018r)	MEF2A_+_(747g)	MEF2A	False	chr17:44011073-44011573	HDAC5	0.087893	0.545752	0.0479678	0.0479678	14.7393	1	0.615309	9.0692	9.0692	MEF2A_+_+
228	MEF2A_+_(1018r)	MEF2A_+_(747g)	MEF2A	False	chr1:92486787-92487287	EVI5	0.0608601	0.406834	0.02476	0.02476	3.4008	1	0.550986	1.87379	1.87379	MEF2A_+_+
229	MEF2A_+_(1018r)	MEF2A_+_(747g)	MEF2A	False	chr1:92486225-92486725	EVI5	0.0392369	0.330918	0.0129842	0.0129842	3.4008	1	0.550986	1.87379	1.87379	MEF2A_+_+
230	MEF2A_+_(1018r)	MEF2A_+_(747g)	MEF2A	False	chr1:92485619-92486119	EVI5	0.116235	0.473606	0.0550495	0.0550495	3.4008	1	0.550986	1.87379	1.87379	MEF2A_+_+
231	MEF2A_+_(1018r)	MEF2A_+_(747g)	MEF2A	False	chr8:103336412-103336912	SLC25A32	0.0765303	0.428232	0.0327727	0.0327727	3.76869	1	0.511121	1.92625	1.92625	MEF2A_+_+
232	MEF2A_+_(1018r)	MEF2A_+_(747g)	MEF2A	False	chr8:103498621-103499121	SLC25A32	0.0325599	0.222305	0.00723823	0.00723823	3.76869	1	0.511121	1.92625	1.92625	MEF2A_+_+
233	MEF2A_+_(1018r)	MEF2A_+_(747g)	MEF2A	False	chr8:103372514-103373014	SLC25A32	0.0356899	0.286634	0.0102299	0.0102299	3.76869	1	0.511121	1.92625	1.92625	MEF2A_+_+
234	MEF2A_+_(1018r)	MEF2A_+_(747g)	MEF2A	False	chr15:55695376-55695876	NEDD4	0.140648	0.403052	0.0566883	0.0566883	11.7849	1	0.443724	5.22926	5.22926	MEF2A_+_+
235	MEF2A_+_(1018r)	MEF2A_+_(747g)	MEF2A	False	chr15:55742322-55742822	NEDD4	0.0277845	0.1119	0.00310908	0.00310908	11.7849	1	0.443724	5.22926	5.22926	MEF2A_+_+
236	MEF2A_+_(1018r)	MEF2A_+_(747g)	MEF2A	False	chr8:22704931-22705431	EGR3	0.0463969	0.291688	0.0135334	0.0135334	7.81646	1	0.468063	3.6586	3.6586	MEF2A_+_+
237	MEF2A_+_(1018r)	MEF2A_+_(747g)	MEF2A	False	chr8:22703326-22703826	EGR3	0.020321	0.14944	0.00303677	0.00303677	7.81646	1	0.468063	3.6586	3.6586	MEF2A_+_+
238	MEF2A_+_(1018r)	MEF2A_+_(747g)	MEF2A	False	chr8:22672940-22673440	EGR3	0.036698	0.299263	0.0109823	0.0109823	7.81646	1	0.468063	3.6586	3.6586	MEF2A_+_+
239	MEF2A_+_(1018r)	MEF2A_+_(747g)	MEF2A	False	chr1:119956228-119956728	NOTCH2	0.0656288	0.180466	0.0118438	0.0118438	22.9251	1	0.61544	14.109	14.109	MEF2A_+_+
240	MEF2A_+_(1018r)	MEF2A_+_(747g)	MEF2A	False	chr9:93205320-93205820	CARD19	0.0367241	0.309178	0.0113543	0.0113543	4.53094	1	0.460012	2.08428	2.08428	MEF2A_+_+
241	MEF2A_+_(1018r)	MEF2A_+_(747g)	MEF2A	False	chr9:93134623-93135123	CARD19	0.0622373	0.379675	0.02363	0.02363	4.53094	1	0.460012	2.08428	2.08428	MEF2A_+_+
242	MEF2A_+_(1018r)	MEF2A_+_(747g)	MEF2A	False	chr9:93207492-93207992	CARD19	0.0923023	0.380884	0.0351565	0.0351565	4.53094	1	0.460012	2.08428	2.08428	MEF2A_+_+
243	MEF2A_+_(1018r)	MEF2A_+_(747g)	MEF2A	False	chr9:93144048-93144548	CARD19	0.0748954	0.419649	0.0314298	0.0314298	4.53094	1	0.460012	2.08428	2.08428	MEF2A_+_+
244	MEF2A_+_(1018r)	MEF2A_+_(747g)	MEF2A	False	chr10:28721907-28722407	WAC	0.0372992	0.36921	0.0137712	0.0137712	2.62563	1	0.580029	1.52294	1.52294	MEF2A_+_+
245	MEF2A_+_(1018r)	MEF2A_+_(747g)	MEF2A	False	chr10:28668606-28669106	WAC	0.0267782	0.18023	0.00482623	0.00482623	2.62563	1	0.580029	1.52294	1.52294	MEF2A_+_+
246	MEF2A_+_(1018r)	MEF2A_+_(747g)	MEF2A	False	chr10:28678876-28679376	WAC	0.0529123	0.358956	0.0189932	0.0189932	2.62563	1	0.580029	1.52294	1.52294	MEF2A_+_+
247	MEF2A_+_(1018r)	MEF2A_+_(747g)	MEF2A	False	chr16:30063880-30064380	YPEL3	0.0638419	0.197677	0.0126201	0.0126201	11.365	1	0.52926	6.01504	6.01504	MEF2A_+_+
248	MEF2A_+_(1018r)	MEF2A_+_(747g)	MEF2A	False	chr19:50432070-50432570	MYBPC2	0.110085	0.136279	0.0150022	0.0150022	8.90071	1	0.477434	4.2495	4.2495	MEF2A_+_+
249	MEF2A_+_(1018r)	MEF2A_+_(747g)	MEF2A	False	chr19:50418643-50419143	MYBPC2	0.0400282	0.234011	0.00936703	0.00936703	8.90071	1	0.477434	4.2495	4.2495	MEF2A_+_+
250	MEF2A_+_(1018r)	MEF2A_+_(747g)	MEF2A	False	chr18:57657511-57658011	ATP8B1	0.145757	0.53932	0.0786094	0.0786094	7.81273	1	0.446283	3.48669	3.48669	MEF2A_+_+
251	MEF2A_+_(1018r)	MEF2A_+_(747g)	MEF2A	False	chr22:38217958-38218458	MAFF	0.0171173	0.338059	0.00578667	0.00578667	3.75262	1	0.379444	1.42391	1.42391	MEF2A_+_+
252	MEF2A_+_(1018r)	MEF2A_+_(747g)	MEF2A	False	chr22:38069297-38069797	MAFF	0.025106	0.316622	0.00794911	0.00794911	3.75262	1	0.379444	1.42391	1.42391	MEF2A_+_+
253	MEF2A_+_(1018r)	MEF2A_+_(747g)	MEF2A	False	chr11:70073701-70074201	ANO1	0.0250455	0.404965	0.0101425	0.0101425	3.8231	1	0.503865	1.92633	1.92633	MEF2A_+_+
254	MEF2A_+_(1018r)	MEF2A_+_(747g)	MEF2A	False	chr11:70112022-70112522	ANO1	0.0655867	0.457768	0.0300235	0.0300235	3.8231	1	0.503865	1.92633	1.92633	MEF2A_+_+
255	MEF2A_+_(1018r)	MEF2A_+_(747g)	MEF2A	False	chr11:70155359-70155859	ANO1	0.0383359	0.477955	0.0183228	0.0183228	3.8231	1	0.503865	1.92633	1.92633	MEF2A_+_+
256	MEF2A_+_(1018r)	MEF2A_+_(747g)	MEF2A	False	chr11:70077662-70078162	ANO1	0.0788176	0.510704	0.0402525	0.0402525	3.8231	1	0.503865	1.92633	1.92633	MEF2A_+_+
257	MEF2A_+_(1018r)	MEF2A_+_(747g)	MEF2A	False	chr11:70158104-70158604	ANO1	0.0381688	0.471325	0.0179899	0.0179899	3.8231	1	0.503865	1.92633	1.92633	MEF2A_+_+
258	MEF2A_+_(1018r)	MEF2A_+_(747g)	MEF2A	False	chr11:70078185-70078685	ANO1	0.0474744	0.444913	0.021122	0.021122	3.8231	1	0.503865	1.92633	1.92633	MEF2A_+_+
259	MEF2A_+_(1018r)	MEF2A_+_(747g)	MEF2A	False	chr2:71747006-71747506	DYSF	0.0429626	0.422871	0.0181677	0.0181677	4.07799	1	0.40879	1.66704	1.66704	MEF2A_+_+
260	MEF2A_+_(1018r)	MEF2A_+_(747g)	MEF2A	False	chr2:71614857-71615357	DYSF	0.0427886	0.354601	0.0151729	0.0151729	4.07799	1	0.40879	1.66704	1.66704	MEF2A_+_+
261	MEF2A_+_(1018r)	MEF2A_+_(747g)	MEF2A	False	chr2:71700854-71701354	DYSF	0.0257929	0.360574	0.00930025	0.00930025	4.07799	1	0.40879	1.66704	1.66704	MEF2A_+_+
262	MEF2A_+_(1018r)	MEF2A_+_(747g)	MEF2A	False	chr2:71578884-71579384	DYSF	0.017409	0.382876	0.00666547	0.00666547	4.07799	1	0.40879	1.66704	1.66704	MEF2A_+_+
263	MEF2A_+_(1018r)	MEF2A_+_(747g)	MEF2A	False	chr2:71592100-71592600	DYSF	0.0411056	0.335529	0.0137921	0.0137921	4.07799	1	0.40879	1.66704	1.66704	MEF2A_+_+
264	MEF2A_+_(1018r)	MEF2A_+_(747g)	MEF2A	False	chr2:71716795-71717295	DYSF	0.0421824	0.351327	0.0148198	0.0148198	4.07799	1	0.40879	1.66704	1.66704	MEF2A_+_+
265	MEF2A_+_(1018r)	MEF2A_+_(747g)	MEF2A	False	chr2:71618510-71619010	DYSF	0.0720188	0.289487	0.0208485	0.0208485	4.07799	1	0.40879	1.66704	1.66704	MEF2A_+_+
266	MEF2A_+_(1018r)	MEF2A_+_(747g)	MEF2A	False	chr2:71536141-71536641	DYSF	0.0335006	0.336685	0.0112792	0.0112792	4.07799	1	0.40879	1.66704	1.66704	MEF2A_+_+
267	MEF2A_+_(1018r)	MEF2A_+_(747g)	MEF2A	False	chr16:88471946-88472446	ZNF469	0.0169546	0.290866	0.00493152	0.00493152	18.6754	1	0.484704	9.05204	9.05204	MEF2A_+_+
268	MEF2A_+_(1018r)	MEF2A_+_(747g)	MEF2A	False	chr16:88392901-88393401	ZNF469	0.0360151	0.263039	0.00947337	0.00947337	18.6754	1	0.484704	9.05204	9.05204	MEF2A_+_+
269	MEF2A_+_(1018r)	MEF2A_+_(747g)	MEF2A	False	chr16:88332059-88332559	ZNF469	0.0122435	0.241329	0.00295471	0.00295471	18.6754	1	0.484704	9.05204	9.05204	MEF2A_+_+
270	MEF2A_+_(1018r)	MEF2A_+_(747g)	MEF2A	False	chr16:88384191-88384691	ZNF469	0.0779916	0.338883	0.02643	0.02643	18.6754	1	0.484704	9.05204	9.05204	MEF2A_+_+
271	MEF2A_+_(1018r)	MEF2A_+_(747g)	MEF2A	False	chr4:101102283-101102783	PPP3CA	0.124231	0.364088	0.0452311	0.0452311	29.3742	1	0.627232	18.4245	18.4245	MEF2A_+_+
272	MEF2A_+_(1018r)	MEF2A_+_(747g)	MEF2A	False	chr7:24812210-24812710	MPP6	0.0650508	0.188976	0.0122931	0.0122931	26.4419	1	0.711842	18.8224	18.8224	MEF2A_+_+
273	MEF2A_+_(1018r)	MEF2A_+_(747g)	MEF2A	False	chr2:196087651-196088151	STK17B	0.0364258	0.100019	0.00364327	0.00364327	12.9997	1	0.534537	6.9488	6.9488	MEF2A_+_+
274	MEF2A_+_(1018r)	MEF2A_+_(747g)	MEF2A	False	chr2:196211182-196211682	STK17B	0.0609458	0.376447	0.0229428	0.0229428	12.9997	1	0.534537	6.9488	6.9488	MEF2A_+_+
275	MEF2A_+_(1018r)	MEF2A_+_(747g)	MEF2A	False	chr10:132411773-132412273	INPP5A	0.0480855	0.598057	0.0287579	0.0287579	20.903	1	0.646343	13.5105	13.5105	MEF2A_+_+
276	MEF2A_+_(1018r)	MEF2A_+_(747g)	MEF2A	False	chr10:132595944-132596444	INPP5A	0.0186423	0.55889	0.010419	0.010419	20.903	1	0.646343	13.5105	13.5105	MEF2A_+_+
277	MEF2A_+_(1018r)	MEF2A_+_(747g)	MEF2A	False	chr10:132448318-132448818	INPP5A	0.0189915	0.598832	0.0113727	0.0113727	20.903	1	0.646343	13.5105	13.5105	MEF2A_+_+
278	MEF2A_+_(1018r)	MEF2A_+_(747g)	MEF2A	False	chr7:33814879-33815379	BMPER	0.0134875	0.0701432	0.000946055	0.000946055	15.9442	1	0.511723	8.15901	8.15901	MEF2A_+_+
279	MEF2A_+_(1018r)	MEF2A_+_(747g)	MEF2A	False	chr6:43702759-43703259	VEGFA	0.0193448	0.117835	0.0022795	0.0022795	11.2924	1	0.507426	5.73005	5.73005	MEF2A_+_+
280	MEF2A_+_(1018r)	MEF2A_+_(747g)	MEF2A	False	chr6:43851068-43851568	VEGFA	0.144405	0.485932	0.070171	0.070171	11.2924	1	0.507426	5.73005	5.73005	MEF2A_+_+
281	MEF2A_+_(1018r)	MEF2A_+_(747g)	MEF2A	False	chr6:43876573-43877073	VEGFA	0.0711296	0.397018	0.0282398	0.0282398	11.2924	1	0.507426	5.73005	5.73005	MEF2A_+_+
282	MEF2A_+_(1018r)	MEF2A_+_(747g)	MEF2A	False	chr3:100491732-100492232	TMEM45A	0.101173	0.23401	0.0236756	0.0236756	22.1874	1	0.536598	11.9057	11.9057	MEF2A_+_+
283	MEF2A_+_(1018r)	MEF2A_+_(747g)	MEF2A	False	chr8:53692486-53692986	ATP6V1H	0.0574886	0.258649	0.0148694	0.0148694	3.65686	1	0.557804	2.03981	2.03981	MEF2A_+_+
284	MEF2A_+_(1018r)	MEF2A_+_(747g)	MEF2A	False	chr18:9684779-9685279	RAB31	0.0820568	0.600574	0.0492812	0.0492812	2.41083	1	0.411107	0.991108	0.991108	MEF2A_+_+
285	MEF2A_+_(1018r)	MEF2A_+_(747g)	MEF2A	False	chr16:11550777-11551277	TXNDC11	0.0235432	0.0712483	0.00167741	0.00167741	12.1414	1	0.520653	6.32143	6.32143	MEF2A_+_+
286	MEF2A_+_(1018r)	MEF2A_+_(747g)	MEF2A	False	chr16:11782823-11783323	TXNDC11	0.0156124	0.0922463	0.00144019	0.00144019	12.1414	1	0.520653	6.32143	6.32143	MEF2A_+_+
287	MEF2A_+_(1018r)	MEF2A_+_(747g)	MEF2A	False	chr16:11546771-11547271	TXNDC11	0.0212107	0.249171	0.00528511	0.00528511	12.1414	1	0.520653	6.32143	6.32143	MEF2A_+_+
288	MEF2A_+_(1018r)	MEF2A_+_(747g)	MEF2A	False	chr16:11667595-11668095	TXNDC11	0.0614642	0.293657	0.0180494	0.0180494	12.1414	1	0.520653	6.32143	6.32143	MEF2A_+_+
289	MEF2A_+_(1018r)	MEF2A_+_(747g)	MEF2A	False	chr16:11609965-11610465	TXNDC11	0.0873556	0.350348	0.0306049	0.0306049	12.1414	1	0.520653	6.32143	6.32143	MEF2A_+_+
290	MEF2A_+_(1018r)	MEF2A_+_(747g)	MEF2A	False	chr4:139734177-139734677	SETD7	0.171107	0.475074	0.0812886	0.0812886	3.86763	1	0.539398	2.08619	2.08619	MEF2A_+_+
291	MEF2A_+_(1018r)	MEF2A_+_(747g)	MEF2A	False	chr18:13610920-13611420	FAM210A	0.0860785	0.468809	0.0403544	0.0403544	22.2927	1	0.608415	13.5632	13.5632	MEF2A_+_+
292	MEF2A_+_(1018r)	MEF2A_+_(747g)	MEF2A	False	chr20:50818308-50818808	BCAS4	0.127361	0.386099	0.0491741	0.0491741	6.49196	1	0.529886	3.44	3.44	MEF2A_+_+
293	MEF2A_+_(1018r)	MEF2A_+_(747g)	MEF2A	False	chr12:53596975-53597475	CALCOCO1	0.0469498	0.243522	0.0114333	0.0114333	4.21423	1	0.469915	1.98033	1.98033	MEF2A_+_+
294	MEF2A_+_(1018r)	MEF2A_+_(747g)	MEF2A	False	chr2:186695388-186695888	ITGAV	0.0297121	0.143892	0.00427531	0.00427531	2.5263	1	0.524245	1.3244	1.3244	MEF2A_+_+
295	MEF2A_+_(1018r)	MEF2A_+_(747g)	MEF2A	False	chr9:69818834-69819334	PTAR1	0.0767096	0.137892	0.0105776	0.0105776	5.35768	1	0.508292	2.72326	2.72326	MEF2A_+_+
296	MEF2A_+_(1018r)	MEF2A_+_(747g)	MEF2A	False	chr3:172041437-172041937	FNDC3B	0.0788967	0.682294	0.0538307	0.0538307	10.4882	1	0.554021	5.8107	5.8107	MEF2A_+_+
297	MEF2A_+_(1018r)	MEF2A_+_(747g)	MEF2A	False	chr3:172319402-172319902	FNDC3B	0.0286039	0.571674	0.0163521	0.0163521	10.4882	1	0.554021	5.8107	5.8107	MEF2A_+_+
298	MEF2A_+_(1018r)	MEF2A_+_(747g)	MEF2A	False	chrX:11629487-11629987	MSL3	0.135815	0.215585	0.0292797	0.0292797	2.06803	1	0.435805	0.901257	0.901257	MEF2A_+_+
299	MEF2A_+_(1018r)	MEF2A_+_(747g)	MEF2A	False	chr6:148513481-148513981	SASH1	0.0382797	0.355989	0.0136272	0.0136272	34.0522	1	0.707514	24.0924	24.0924	MEF2A_+_+
300	MEF2A_+_(1018r)	MEF2A_+_(747g)	MEF2A	False	chr3:186209992-186210492	ETV5	0.117619	0.311154	0.0365977	0.0365977	24.8935	1	0.690824	17.197	17.197	MEF2A_+_+
301	MEF2A_+_(1018r)	MEF2A_+_(747g)	MEF2A	False	chr3:185983445-185983945	ETV5	0.081685	0.24832	0.020284	0.020284	24.8935	1	0.690824	17.197	17.197	MEF2A_+_+
302	MEF2A_+_(1018r)	MEF2A_+_(747g)	MEF2A	False	chr1:156457121-156457621	MEF2D	0.029885	0.388071	0.0115975	0.0115975	23.6507	1	0.583409	13.798	13.798	MEF2A_+_+
303	MEF2A_+_(1018r)	MEF2A_+_(747g)	MEF2A	False	chr1:156490227-156490727	MEF2D	0.0465835	0.432759	0.0201594	0.0201594	23.6507	1	0.583409	13.798	13.798	MEF2A_+_+
304	MEF2A_+_(1018r)	MEF2A_+_(747g)	MEF2A	False	chr1:156502711-156503211	MEF2D	0.119158	0.550948	0.06565	0.06565	23.6507	1	0.583409	13.798	13.798	MEF2A_+_+
305	MEF2A_+_(1018r)	MEF2A_+_(747g)	MEF2A	False	chr5:139655711-139656211	CXXC5	0.0210896	0.448675	0.0094624	0.0094624	17.3564	1	0.529333	9.18732	9.18732	MEF2A_+_+
306	MEF2A_+_(1018r)	MEF2A_+_(747g)	MEF2A	False	chr5:139740314-139740814	CXXC5	0.0191727	0.561845	0.0107721	0.0107721	17.3564	1	0.529333	9.18732	9.18732	MEF2A_+_+
307	MEF2A_+_(1018r)	MEF2A_+_(747g)	MEF2A	False	chr20:50818308-50818808	DPM1	0.064006	0.280134	0.0179303	0.0179303	3.5853	1	0.433013	1.55248	1.55248	MEF2A_+_+
308	MEF2A_+_(1018r)	MEF2A_+_(747g)	MEF2A	False	chr12:68539063-68539563	RAP1B	0.175323	0.490661	0.0860241	0.0860241	28.6339	1	0.724986	20.7592	20.7592	MEF2A_+_+
309	MEF2A_+_(1018r)	MEF2A_+_(747g)	MEF2A	False	chr10:31618694-31619194	ZEB1	0.0347189	0.229601	0.00797151	0.00797151	10.4325	1	0.570881	5.95571	5.95571	MEF2A_+_+
310	MEF2A_+_(1018r)	MEF2A_+_(747g)	MEF2A	False	chr10:31262588-31263088	ZEB1	0.0207965	0.260224	0.00541176	0.00541176	10.4325	1	0.570881	5.95571	5.95571	MEF2A_+_+
311	MEF2A_+_(1018r)	MEF2A_+_(747g)	MEF2A	False	chr10:31204028-31204528	ZEB1	0.0202129	0.275042	0.00555938	0.00555938	10.4325	1	0.570881	5.95571	5.95571	MEF2A_+_+
312	MEF2A_+_(1018r)	MEF2A_+_(747g)	MEF2A	False	chr18:8952792-8953292	NDUFV2	0.0627141	0.119217	0.00747661	0.00747661	3.63519	1	0.440566	1.60154	1.60154	MEF2A_+_+
313	MEF2A_+_(1018r)	MEF2A_+_(747g)	MEF2A	False	chr18:9016988-9017488	NDUFV2	0.079032	0.296092	0.0234008	0.0234008	3.63519	1	0.440566	1.60154	1.60154	MEF2A_+_+
314	MEF2A_+_(1018r)	MEF2A_+_(747g)	MEF2A	False	chr16:87457726-87458226	FBXO31	0.0188142	0.287608	0.00541111	0.00541111	9.76016	1	0.437361	4.26871	4.26871	MEF2A_+_+
315	MEF2A_+_(1018r)	MEF2A_+_(747g)	MEF2A	False	chr16:87178991-87179491	FBXO31	0.0165381	0.260856	0.00431406	0.00431406	9.76016	1	0.437361	4.26871	4.26871	MEF2A_+_+
316	MEF2A_+_(1018r)	MEF2A_+_(747g)	MEF2A	False	chr16:87464666-87465166	FBXO31	0.0678292	0.3186	0.0216104	0.0216104	9.76016	1	0.437361	4.26871	4.26871	MEF2A_+_+
317	MEF2A_+_(1018r)	MEF2A_+_(747g)	MEF2A	False	chr16:87186426-87186926	FBXO31	0.0419867	0.304231	0.0127736	0.0127736	9.76016	1	0.437361	4.26871	4.26871	MEF2A_+_+
318	MEF2A_+_(1018r)	MEF2A_+_(747g)	MEF2A	False	chr10:28202771-28203271	MPP7	0.0174357	0.134807	0.00235046	0.00235046	8.50605	1	0.441432	3.75484	3.75484	MEF2A_+_+
319	MEF2A_+_(1018r)	MEF2A_+_(747g)	MEF2A	False	chr10:28201887-28202387	MPP7	0.0312425	0.291976	0.00912206	0.00912206	8.50605	1	0.441432	3.75484	3.75484	MEF2A_+_+
320	MEF2A_+_(1018r)	MEF2A_+_(747g)	MEF2A	False	chr10:28326834-28327334	MPP7	0.0599313	0.173905	0.0104224	0.0104224	8.50605	1	0.441432	3.75484	3.75484	MEF2A_+_+
321	MEF2A_+_(1018r)	MEF2A_+_(747g)	MEF2A	False	chr1:77832729-77833229	MIGA1	0.0556852	0.271163	0.0150997	0.0150997	1.83991	1	0.457793	0.842296	0.842296	MEF2A_+_+
322	MEF2A_+_(1018r)	MEF2A_+_(747g)	MEF2A	False	chr19:50418643-50419143	SPIB	0.0384942	0.166474	0.00640827	0.00640827	3.07461	1	0.264967	0.814671	0.814671	MEF2A_+_+
323	MEF2A_+_(1018r)	MEF2A_+_(747g)	MEF2A	False	chr19:50432070-50432570	SPIB	0.0535083	0.0826998	0.00442513	0.00442513	3.07461	1	0.264967	0.814671	0.814671	MEF2A_+_+
324	MEF2A_+_(1018r)	MEF2A_+_(747g)	MEF2A	False	chr2:230668603-230669103	SP100	0.262771	0.401674	0.105548	0.105548	6.22154	1	0.445589	2.77225	2.77225	MEF2A_+_+
325	MEF2A_+_(1018r)	MEF2A_+_(747g)	MEF2A	False	chr8:38851364-38851864	ADAM9	0.034516	0.434756	0.0150061	0.0150061	2.26648	1	0.434158	0.984011	0.984011	MEF2A_+_+
326	MEF2A_+_(1018r)	MEF2A_+_(747g)	MEF2A	False	chr8:38853166-38853666	ADAM9	0.0228163	0.423239	0.00965675	0.00965675	2.26648	1	0.434158	0.984011	0.984011	MEF2A_+_+
327	MEF2A_+_(1018r)	MEF2A_+_(747g)	MEF2A	False	chr4:113738141-113738641	CAMK2D	0.154012	0.405989	0.0625269	0.0625269	22.7392	1	0.489569	11.1324	11.1324	MEF2A_+_+
328	MEF2A_+_(1018r)	MEF2A_+_(747g)	MEF2A	False	chr9:76472908-76473408	GCNT1	0.173731	0.443345	0.0770229	0.0770229	2.7581	1	0.47927	1.32187	1.32187	MEF2A_+_+
329	MEF2A_+_(1018r)	MEF2A_+_(747g)	MEF2A	False	chr11:18384219-18384719	TSG101	0.0922969	0.351801	0.0324701	0.0324701	5.85439	1	0.506975	2.96803	2.96803	MEF2A_+_+
330	MEF2A_+_(1018r)	MEF2A_+_(747g)	MEF2A	False	chr2:96353547-96354047	TMEM127	0.0725992	0.317325	0.0230376	0.0230376	3.20518	1	0.405535	1.29982	1.29982	MEF2A_+_+
331	MEF2A_+_(1018r)	MEF2A_+_(747g)	MEF2A	False	chr2:96249566-96250066	TMEM127	0.0808519	0.304904	0.0246521	0.0246521	3.20518	1	0.405535	1.29982	1.29982	MEF2A_+_+
332	MEF2A_+_(1018r)	MEF2A_+_(747g)	MEF2A	False	chr5:172807116-172807616	NEURL1B	0.0676009	0.497153	0.033608	0.033608	2.39899	1	0.474222	1.13765	1.13765	MEF2A_+_+
333	MEF2A_+_(1018r)	MEF2A_+_(747g)	MEF2A	False	chr5:172600308-172600808	NEURL1B	0.115517	0.457424	0.0528403	0.0528403	2.39899	1	0.474222	1.13765	1.13765	MEF2A_+_+
334	MEF2A_+_(1018r)	MEF2A_+_(747g)	MEF2A	False	chr5:172749738-172750238	NEURL1B	0.0397172	0.448286	0.0178046	0.0178046	2.39899	1	0.474222	1.13765	1.13765	MEF2A_+_+
335	MEF2A_+_(1018r)	MEF2A_+_(747g)	MEF2A	False	chr3:13186394-13186894	IQSEC1	0.0531269	0.383866	0.0203936	0.0203936	4.82596	1	0.384948	1.85774	1.85774	MEF2A_+_+
336	MEF2A_+_(1018r)	MEF2A_+_(747g)	MEF2A	False	chr3:12969433-12969933	IQSEC1	0.0184181	0.300236	0.00552977	0.00552977	4.82596	1	0.384948	1.85774	1.85774	MEF2A_+_+
337	MEF2A_+_(1018r)	MEF2A_+_(747g)	MEF2A	False	chr3:13072161-13072661	IQSEC1	0.029967	0.40687	0.0121927	0.0121927	4.82596	1	0.384948	1.85774	1.85774	MEF2A_+_+
338	MEF2A_+_(1018r)	MEF2A_+_(747g)	MEF2A	False	chr11:1558240-1558740	MOB2	0.0323436	0.302645	0.00978862	0.00978862	5.79215	1	0.465312	2.69515	2.69515	MEF2A_+_+
339	MEF2A_+_(1018r)	MEF2A_+_(747g)	MEF2A	False	chr11:1335799-1336299	MOB2	0.0622315	0.351105	0.0218498	0.0218498	5.79215	1	0.465312	2.69515	2.69515	MEF2A_+_+
340	MEF2A_+_(1018r)	MEF2A_+_(747g)	MEF2A	False	chr11:1548268-1548768	MOB2	0.0508776	0.343928	0.0174982	0.0174982	5.79215	1	0.465312	2.69515	2.69515	MEF2A_+_+
341	MEF2A_+_(1018r)	MEF2A_+_(747g)	MEF2A	False	chr5:172413542-172414042	SH3PXD2B	0.0250793	0.339185	0.00850652	0.00850652	28.2709	1	0.728523	20.596	20.596	MEF2A_+_+
342	MEF2A_+_(1018r)	MEF2A_+_(747g)	MEF2A	False	chr5:172371581-172372081	SH3PXD2B	0.0466691	0.582474	0.0271835	0.0271835	28.2709	1	0.728523	20.596	20.596	MEF2A_+_+
343	MEF2A_+_(1018r)	MEF2A_+_(747g)	MEF2A	False	chr5:172600308-172600808	SH3PXD2B	0.109717	0.618951	0.0679092	0.0679092	28.2709	1	0.728523	20.596	20.596	MEF2A_+_+
344	MEF2A_+_(1018r)	MEF2A_+_(747g)	MEF2A	False	chr12:106195459-106195959	NUAK1	0.0258763	0.144194	0.0037312	0.0037312	2.10916	1	0.40359	0.851236	0.851236	MEF2A_+_+
345	MEF2A_+_(1018r)	MEF2A_+_(747g)	MEF2A	False	chr12:106091034-106091534	NUAK1	0.015601	0.186789	0.00291409	0.00291409	2.10916	1	0.40359	0.851236	0.851236	MEF2A_+_+
346	MEF2A_+_(1018r)	MEF2A_+_(747g)	MEF2A	False	chr9:127963292-127963792	SLC25A25	0.0642857	0.421486	0.0270955	0.0270955	9.17675	1	0.561383	5.15167	5.15167	MEF2A_+_+
347	MEF2A_+_(1018r)	MEF2A_+_(747g)	MEF2A	False	chr9:128072435-128072935	SLC25A25	0.0225911	0.379413	0.00857135	0.00857135	9.17675	1	0.561383	5.15167	5.15167	MEF2A_+_+
348	MEF2A_+_(1018r)	MEF2A_+_(747g)	MEF2A	False	chr2:191377192-191377692	MYO1B	0.110457	0.543941	0.060082	0.060082	41.9454	1	0.813511	34.123	34.123	MEF2A_+_+
349	MEF2A_+_(1018r)	MEF2A_+_(747g)	MEF2A	False	chr18:36187237-36187737	FHOD3	0.0330094	0.313027	0.0103328	0.0103328	25.9842	1	0.738967	19.2015	19.2015	MEF2A_+_+
350	MEF2A_+_(1018r)	MEF2A_+_(747g)	MEF2A	False	chr16:54936282-54936782	IRX5	0.0938167	0.558488	0.0523955	0.0523955	21.5408	1	0.620093	13.3573	13.3573	MEF2A_+_+
351	MEF2A_+_(1018r)	MEF2A_+_(747g)	MEF2A	False	chr5:139482605-139483105	PAIP2	0.0221171	0.306617	0.00678148	0.00678148	5.96828	1	0.513838	3.06673	3.06673	MEF2A_+_+
352	MEF2A_+_(1018r)	MEF2A_+_(747g)	MEF2A	False	chr5:139272574-139273074	PAIP2	0.061523	0.411993	0.0253471	0.0253471	5.96828	1	0.513838	3.06673	3.06673	MEF2A_+_+
353	MEF2A_+_(1018r)	MEF2A_+_(747g)	MEF2A	False	chr17:38958264-38958764	LASP1	0.0432741	0.0701434	0.0030354	0.0030354	14.8683	1	0.655068	9.73975	9.73975	MEF2A_+_+
354	MEF2A_+_(1018r)	MEF2A_+_(747g)	MEF2A	False	chr11:3153282-3153782	OSBPL5	0.0818123	0.386646	0.0316324	0.0316324	3.96017	1	0.457205	1.81061	1.81061	MEF2A_+_+
355	MEF2A_+_(1018r)	MEF2A_+_(747g)	MEF2A	False	chr20:6704256-6704756	BMP2	0.0348251	0.173962	0.00605826	0.00605826	9.75454	1	0.632296	6.16776	6.16776	MEF2A_+_+
356	MEF2A_+_(1018r)	MEF2A_+_(747g)	MEF2A	False	chr8:103336412-103336912	FZD6	0.112314	0.388128	0.0435923	0.0435923	5.61824	1	0.48162	2.70586	2.70586	MEF2A_+_+
357	MEF2A_+_(1018r)	MEF2A_+_(747g)	MEF2A	False	chr8:103372514-103373014	FZD6	0.158013	0.406762	0.0642738	0.0642738	5.61824	1	0.48162	2.70586	2.70586	MEF2A_+_+
358	MEF2A_+_(1018r)	MEF2A_+_(747g)	MEF2A	False	chr5:493184-493684	EXOC3	0.0907124	0.327468	0.0297054	0.0297054	3.7072	1	0.440193	1.63188	1.63188	MEF2A_+_+
359	MEF2A_+_(1018r)	MEF2A_+_(747g)	MEF2A	False	chr5:415472-415972	EXOC3	0.0474193	0.287148	0.0136163	0.0136163	3.7072	1	0.440193	1.63188	1.63188	MEF2A_+_+
360	MEF2A_+_(1018r)	MEF2A_+_(747g)	MEF2A	False	chr17:82000714-82001214	NPB	0.0160534	0.34555	0.00554725	0.00554725	2.87689	1	0.185195	0.532786	0.532786	MEF2A_+_+
361	MEF2A_+_(1018r)	MEF2A_+_(747g)	MEF2A	False	chr17:81923363-81923863	NPB	0.0657187	0.454748	0.0298854	0.0298854	2.87689	1	0.185195	0.532786	0.532786	MEF2A_+_+
362	MEF2A_+_(1018r)	MEF2A_+_(747g)	MEF2A	False	chr17:82007673-82008173	NPB	0.0387536	0.441855	0.0171235	0.0171235	2.87689	1	0.185195	0.532786	0.532786	MEF2A_+_+
363	MEF2A_+_(1018r)	MEF2A_+_(747g)	MEF2A	False	chr6:142885157-142885657	HIVEP2	0.111889	0.425223	0.0475778	0.0475778	20.6574	1	0.661256	13.6599	13.6599	MEF2A_+_+
364	MEF2A_+_(1018r)	MEF2A_+_(747g)	MEF2A	False	chr4:145179480-145179980	ABCE1	0.0427111	0.133544	0.00570379	0.00570379	6.6411	1	0.475877	3.16035	3.16035	MEF2A_+_+
365	MEF2A_+_(1018r)	MEF2A_+_(747g)	MEF2A	False	chr5:88833256-88833756	MEF2C	0.035259	0.751124	0.0264839	0.0264839	26.7535	1	0.718265	19.2161	19.2161	MEF2A_+_+
366	MEF2A_+_(1018r)	MEF2A_+_(747g)	MEF2A	False	chr5:88833774-88834274	MEF2C	0.0837818	0.776458	0.065053	0.065053	26.7535	1	0.718265	19.2161	19.2161	MEF2A_+_+
367	MEF2A_+_(1018r)	MEF2A_+_(747g)	MEF2A	False	chr5:88785741-88786241	MEF2C	0.0241446	0.563837	0.0136136	0.0136136	26.7535	1	0.718265	19.2161	19.2161	MEF2A_+_+
368	MEF2A_+_(1018r)	MEF2A_+_(747g)	MEF2A	False	chr13:98482988-98483488	STK24	0.049572	0.37002	0.0183426	0.0183426	12.7285	1	0.538755	6.85756	6.85756	MEF2A_+_+
369	MEF2A_+_(1018r)	MEF2A_+_(747g)	MEF2A	False	chr13:98482439-98482939	STK24	0.0996697	0.494994	0.0493359	0.0493359	12.7285	1	0.538755	6.85756	6.85756	MEF2A_+_+
370	MEF2A_+_(1018r)	MEF2A_+_(747g)	MEF2A	False	chr6:131808057-131808557	ENPP1	0.0392826	0.35569	0.0139725	0.0139725	8.1792	1	0.349225	2.85638	2.85638	MEF2A_+_+
371	MEF2A_+_(1018r)	MEF2A_+_(747g)	MEF2A	False	chr14:52834471-52834971	FERMT2	0.0282157	0.101372	0.00286029	0.00286029	12.5369	1	0.605081	7.58585	7.58585	MEF2A_+_+
372	MEF2A_+_(1018r)	MEF2A_+_(747g)	MEF2A	False	chr1:154326162-154326662	UBAP2L	0.0433142	0.43631	0.0188984	0.0188984	4.09049	1	0.543201	2.22196	2.22196	MEF2A_+_+
373	MEF2A_+_(1018r)	MEF2A_+_(747g)	MEF2A	False	chr1:24770095-24770595	RUNX3	0.0362722	0.245873	0.00891836	0.00891836	1.96348	1	0.22614	0.444021	0.444021	MEF2A_+_+
374	MEF2A_+_(1018r)	MEF2A_+_(747g)	MEF2A	False	chr10:101067220-101067720	SFXN3	0.00747052	0.178914	0.00133658	0.00133658	4.06246	1	0.334312	1.35813	1.35813	MEF2A_+_+
375	MEF2A_+_(1018r)	MEF2A_+_(747g)	MEF2A	False	chr10:101066112-101066612	SFXN3	0.0468945	0.347379	0.0162902	0.0162902	4.06246	1	0.334312	1.35813	1.35813	MEF2A_+_+
376	MEF2A_+_(1018r)	MEF2A_+_(747g)	MEF2A	False	chr6:45419452-45419952	RUNX2	0.0420025	0.756479	0.031774	0.031774	24.7858	1	0.52576	13.0314	13.0314	MEF2A_+_+
377	MEF2A_+_(1018r)	MEF2A_+_(747g)	MEF2A	False	chr6:45482998-45483498	RUNX2	0.0312205	0.669756	0.0209101	0.0209101	24.7858	1	0.52576	13.0314	13.0314	MEF2A_+_+
378	MEF2A_+_(1018r)	MEF2A_+_(747g)	MEF2A	False	chr6:45445800-45446300	RUNX2	0.0246407	0.625634	0.015416	0.015416	24.7858	1	0.52576	13.0314	13.0314	MEF2A_+_+
379	MEF2A_+_(1018r)	MEF2A_+_(747g)	MEF2A	False	chr6:45634039-45634539	RUNX2	0.0288483	0.763042	0.0220125	0.0220125	24.7858	1	0.52576	13.0314	13.0314	MEF2A_+_+
380	MEF2A_+_(1018r)	MEF2A_+_(747g)	MEF2A	False	chr9:27368221-27368721	MOB3B	0.0184055	0.112317	0.00206726	0.00206726	11.4884	1	0.495441	5.69183	5.69183	MEF2A_+_+
381	MEF2A_+_(1018r)	MEF2A_+_(747g)	MEF2A	False	chr9:27472135-27472635	MOB3B	0.129805	0.29888	0.0387961	0.0387961	11.4884	1	0.495441	5.69183	5.69183	MEF2A_+_+
382	MEF2A_+_(1018r)	MEF2A_+_(747g)	MEF2A	False	chr9:27339905-27340405	MOB3B	0.0857663	0.332044	0.0284781	0.0284781	11.4884	1	0.495441	5.69183	5.69183	MEF2A_+_+
383	MEF2A_+_(1018r)	MEF2A_+_(747g)	MEF2A	False	chr17:59490144-59490644	CLTC	0.0424695	0.309705	0.013153	0.013153	8.4335	1	0.594759	5.01591	5.01591	MEF2A_+_+
384	MEF2A_+_(1018r)	MEF2A_+_(747g)	MEF2A	False	chr17:59786470-59786970	CLTC	0.100611	0.438474	0.0441152	0.0441152	8.4335	1	0.594759	5.01591	5.01591	MEF2A_+_+
385	MEF2A_+_(1018r)	MEF2A_+_(747g)	MEF2A	False	chr1:155979535-155980035	ARHGEF2	0.11562	0.407545	0.0471203	0.0471203	15.1991	1	0.619491	9.41572	9.41572	MEF2A_+_+
386	MEF2A_+_(1018r)	MEF2A_+_(747g)	MEF2A	False	chr1:156123657-156124157	ARHGEF2	0.0214789	0.28258	0.0060695	0.0060695	15.1991	1	0.619491	9.41572	9.41572	MEF2A_+_+
387	MEF2A_+_(1018r)	MEF2A_+_(747g)	MEF2A	False	chr16:50154710-50155210	TENT4B	0.0785398	0.393409	0.0308983	0.0308983	4.24621	1	0.532006	2.25901	2.25901	MEF2A_+_+
388	MEF2A_+_(1018r)	MEF2A_+_(747g)	MEF2A	False	chr5:80217148-80217648	SERINC5	0.047286	0.421014	0.0199081	0.0199081	8.29892	1	0.58081	4.8201	4.8201	MEF2A_+_+
389	MEF2A_+_(1018r)	MEF2A_+_(747g)	MEF2A	False	chr6:157715654-157716154	SNX9	0.0212086	0.260745	0.00553004	0.00553004	5.0774	1	0.494841	2.51251	2.51251	MEF2A_+_+
390	MEF2A_+_(1018r)	MEF2A_+_(747g)	MEF2A	False	chr19:45075306-45075806	EXOC3L2	0.0971023	0.202634	0.0196762	0.0196762	6.74016	1	0.327543	2.20769	2.20769	MEF2A_+_+
391	MEF2A_+_(1018r)	MEF2A_+_(747g)	MEF2A	False	chr19:45323526-45324026	EXOC3L2	0.0772037	0.180882	0.0139648	0.0139648	6.74016	1	0.327543	2.20769	2.20769	MEF2A_+_+
392	MEF2A_+_(1018r)	MEF2A_+_(747g)	MEF2A	False	chr15:75696291-75696791	UBE2Q2	0.0130625	0.20695	0.00270329	0.00270329	20.4518	1	0.673368	13.7716	13.7716	MEF2A_+_+
393	MEF2A_+_(1018r)	MEF2A_+_(747g)	MEF2A	False	chr5:38468822-38469322	LIFR	0.0672393	0.340465	0.0228926	0.0228926	17.4624	1	0.664011	11.5952	11.5952	MEF2A_+_+
394	MEF2A_+_(1018r)	MEF2A_+_(747g)	MEF2A	False	chr5:38640937-38641437	LIFR	0.105359	0.604509	0.0636905	0.0636905	17.4624	1	0.664011	11.5952	11.5952	MEF2A_+_+
395	MEF2A_+_(1018r)	MEF2A_+_(747g)	MEF2A	False	chr7:137296496-137296996	PTN	0.061835	0.653097	0.0403842	0.0403842	2.64136	1	0.16213	0.428242	0.428242	MEF2A_+_+
396	MEF2A_+_(1018r)	MEF2A_+_(747g)	MEF2A	False	chr7:137298400-137298900	PTN	0.0311413	0.638256	0.0198761	0.0198761	2.64136	1	0.16213	0.428242	0.428242	MEF2A_+_+
397	MEF2A_+_(1018r)	MEF2A_+_(747g)	MEF2A	False	chr7:137306639-137307139	PTN	0.0325505	0.372468	0.0121241	0.0121241	2.64136	1	0.16213	0.428242	0.428242	MEF2A_+_+
398	MEF2A_+_(1018r)	MEF2A_+_(747g)	MEF2A	False	chr10:110820210-110820710	PDCD4	0.0410329	0.494136	0.0202758	0.0202758	25.7391	1	0.719493	18.5191	18.5191	MEF2A_+_+
399	MEF2A_+_(1018r)	MEF2A_+_(747g)	MEF2A	False	chr10:110765796-110766296	PDCD4	0.0167772	0.0687448	0.00115335	0.00115335	25.7391	1	0.719493	18.5191	18.5191	MEF2A_+_+
400	MEF2A_+_(1018r)	MEF2A_+_(747g)	MEF2A	False	chr7:37921262-37921762	SFRP4	0.102417	0.508052	0.0520332	0.0520332	14.3699	1	0.532625	7.65379	7.65379	MEF2A_+_+
401	MEF2A_+_(1018r)	MEF2A_+_(747g)	MEF2A	False	chr7:37916681-37917181	SFRP4	0.0655882	0.551874	0.0361964	0.0361964	14.3699	1	0.532625	7.65379	7.65379	MEF2A_+_+
402	MEF2A_+_(1018r)	MEF2A_+_(747g)	MEF2A	False	chr16:4090303-4090803	ADCY9	0.0174471	0.389827	0.00680136	0.00680136	6.99376	1	0.468595	3.27724	3.27724	MEF2A_+_+
403	MEF2A_+_(1018r)	MEF2A_+_(747g)	MEF2A	False	chr16:3960720-3961220	ADCY9	0.0388489	0.412528	0.0160263	0.0160263	6.99376	1	0.468595	3.27724	3.27724	MEF2A_+_+
404	MEF2A_+_(1018r)	MEF2A_+_(747g)	MEF2A	False	chr16:3951906-3952406	ADCY9	0.0136514	0.160198	0.00218691	0.00218691	6.99376	1	0.468595	3.27724	3.27724	MEF2A_+_+
405	MEF2A_+_(1018r)	MEF2A_+_(747g)	MEF2A	False	chr20:37992750-37993250	TGM2	0.0136796	0.144254	0.00197333	0.00197333	19.214	1	0.584061	11.2221	11.2221	MEF2A_+_+
406	MEF2A_+_(1018r)	MEF2A_+_(747g)	MEF2A	False	chr5:141507708-141508208	PCDHGC3	0.0941537	0.363865	0.0342592	0.0342592	5.00883	1	0.516696	2.58804	2.58804	MEF2A_+_+
407	MEF2A_+_(1018r)	MEF2A_+_(747g)	MEF2A	False	chr5:141515145-141515645	PCDHGC3	0.0301306	0.291602	0.00878617	0.00878617	5.00883	1	0.516696	2.58804	2.58804	MEF2A_+_+
408	MEF2A_+_(1018r)	MEF2A_+_(747g)	MEF2A	False	chr5:141521238-141521738	PCDHGC3	0.0573432	0.361974	0.0207568	0.0207568	5.00883	1	0.516696	2.58804	2.58804	MEF2A_+_+
409	MEF2A_+_(1018r)	MEF2A_+_(747g)	MEF2A	False	chr6:45929907-45930407	CLIC5	0.049636	0.237249	0.0117761	0.0117761	2.51258	1	0.303799	0.76332	0.76332	MEF2A_+_+
410	MEF2A_+_(1018r)	MEF2A_+_(747g)	MEF2A	False	chr6:46015640-46016140	CLIC5	0.0957537	0.264442	0.0253213	0.0253213	2.51258	1	0.303799	0.76332	0.76332	MEF2A_+_+
411	MEF2A_+_(1018r)	MEF2A_+_(747g)	MEF2A	False	chr4:37602949-37603449	RELL1	0.13752	0.325227	0.0447253	0.0447253	4.49085	1	0.527535	2.36908	2.36908	MEF2A_+_+
412	MEF2A_+_(1018r)	MEF2A_+_(747g)	MEF2A	False	chr17:75404073-75404573	TMEM94	0.0193194	0.187792	0.00362802	0.00362802	9.59409	1	0.433577	4.15978	4.15978	MEF2A_+_+
413	MEF2A_+_(1018r)	MEF2A_+_(747g)	MEF2A	False	chr17:75478568-75479068	TMEM94	0.0540073	0.263617	0.0142373	0.0142373	9.59409	1	0.433577	4.15978	4.15978	MEF2A_+_+
414	MEF2A_+_(1018r)	MEF2A_+_(747g)	MEF2A	False	chr1:223074427-223074927	DISP1	0.0970881	0.437382	0.0424646	0.0424646	5.30812	1	0.564018	2.99387	2.99387	MEF2A_+_+
415	MEF2A_+_(1018r)	MEF2A_+_(747g)	MEF2A	False	chr1:223143010-223143510	DISP1	0.0821902	0.400438	0.0329121	0.0329121	5.30812	1	0.564018	2.99387	2.99387	MEF2A_+_+
416	MEF2A_+_(1018r)	MEF2A_+_(747g)	MEF2A	False	chr1:223143764-223144264	DISP1	0.0724715	0.518491	0.0375759	0.0375759	5.30812	1	0.564018	2.99387	2.99387	MEF2A_+_+
417	MEF2A_+_(1018r)	MEF2A_+_(747g)	MEF2A	False	chr1:222919380-222919880	DISP1	0.0171334	0.104528	0.00179092	0.00179092	5.30812	1	0.564018	2.99387	2.99387	MEF2A_+_+
418	MEF2A_+_(1018r)	MEF2A_+_(747g)	MEF2A	False	chr2:64652066-64652566	AFTPH	0.0378497	0.278268	0.0105324	0.0105324	3.837	1	0.501347	1.92367	1.92367	MEF2A_+_+
419	MEF2A_+_(1018r)	MEF2A_+_(747g)	MEF2A	False	chr2:64404148-64404648	AFTPH	0.0536643	0.259409	0.013921	0.013921	3.837	1	0.501347	1.92367	1.92367	MEF2A_+_+
420	MEF2A_+_(1018r)	MEF2A_+_(747g)	MEF2A	False	chr2:64604879-64605379	AFTPH	0.0674338	0.304985	0.0205663	0.0205663	3.837	1	0.501347	1.92367	1.92367	MEF2A_+_+
421	MEF2A_+_(1018r)	MEF2A_+_(747g)	MEF2A	False	chr12:47812774-47813274	VDR	0.0188322	0.119571	0.00225178	0.00225178	33.2648	1	0.658613	21.9086	21.9086	MEF2A_+_+
422	MEF2A_+_(1018r)	MEF2A_+_(747g)	MEF2A	False	chr12:47741235-47741735	VDR	0.046384	0.6028	0.0279603	0.0279603	33.2648	1	0.658613	21.9086	21.9086	MEF2A_+_+
423	MEF2A_+_(1018r)	MEF2A_+_(747g)	MEF2A	False	chr12:47950082-47950582	VDR	0.0563959	0.630089	0.0355345	0.0355345	33.2648	1	0.658613	21.9086	21.9086	MEF2A_+_+
424	MEF2A_+_(1018r)	MEF2A_+_(747g)	MEF2A	False	chr12:1605917-1606417	WNT5B	0.0151994	0.0751599	0.00114239	0.00114239	33.6599	1	0.642818	21.6372	21.6372	MEF2A_+_+
425	MEF2A_+_(1018r)	MEF2A_+_(747g)	MEF2A	False	chr12:1504388-1504888	WNT5B	0.03787	0.295186	0.0111787	0.0111787	33.6599	1	0.642818	21.6372	21.6372	MEF2A_+_+
426	MEF2A_+_(1018r)	MEF2A_+_(747g)	MEF2A	False	chr12:1519248-1519748	WNT5B	0.0599456	0.283892	0.0170181	0.0170181	33.6599	1	0.642818	21.6372	21.6372	MEF2A_+_+
427	MEF2A_+_(1018r)	MEF2A_+_(747g)	MEF2A	False	chr12:1533579-1534079	WNT5B	0.0701501	0.346453	0.0243037	0.0243037	33.6599	1	0.642818	21.6372	21.6372	MEF2A_+_+
428	MEF2A_+_(1018r)	MEF2A_+_(747g)	MEF2A	False	chr12:108349206-108349706	CMKLR1	0.0292661	0.235777	0.00690027	0.00690027	8.33332	1	0.477639	3.98032	3.98032	MEF2A_+_+
429	MEF2A_+_(1018r)	MEF2A_+_(747g)	MEF2A	False	chr12:108356897-108357397	CMKLR1	0.14931	0.44027	0.0657366	0.0657366	8.33332	1	0.477639	3.98032	3.98032	MEF2A_+_+
430	MEF2A_+_(1018r)	MEF2A_+_(747g)	MEF2A	False	chr12:108190408-108190908	CMKLR1	0.125767	0.443011	0.055716	0.055716	8.33332	1	0.477639	3.98032	3.98032	MEF2A_+_+
431	MEF2A_+_(1018r)	MEF2A_+_(747g)	MEF2A	False	chr14:53963524-53964024	BMP4	0.104067	0.270343	0.0281339	0.0281339	11.5567	1	0.555672	6.42177	6.42177	MEF2A_+_+
432	MEF2A_+_(1018r)	MEF2A_+_(747g)	MEF2A	False	chr14:53955770-53956270	BMP4	0.194981	0.343255	0.0669282	0.0669282	11.5567	1	0.555672	6.42177	6.42177	MEF2A_+_+
433	MEF2A_+_(1018r)	MEF2A_+_(747g)	MEF2A	False	chr17:40321835-40322335	CASC3	0.010456	0.196517	0.00205478	0.00205478	2.69772	1	0.447429	1.20704	1.20704	MEF2A_+_+
434	MEF2A_+_(1018r)	MEF2A_+_(747g)	MEF2A	False	chr17:40312264-40312764	CASC3	0.0219184	0.361848	0.00793113	0.00793113	2.69772	1	0.447429	1.20704	1.20704	MEF2A_+_+
435	MEF2A_+_(1018r)	MEF2A_+_(747g)	MEF2A	False	chr5:142089084-142089584	NDFIP1	0.0598172	0.489886	0.0293036	0.0293036	10.2245	1	0.553617	5.66044	5.66044	MEF2A_+_+
436	MEF2A_+_(1018r)	MEF2A_+_(747g)	MEF2A	False	chr5:142296940-142297440	NDFIP1	0.0354753	0.162839	0.00577677	0.00577677	10.2245	1	0.553617	5.66044	5.66044	MEF2A_+_+
437	MEF2A_+_(1018r)	MEF2A_+_(747g)	MEF2A	False	chr5:142210727-142211227	NDFIP1	0.0416883	0.467268	0.0194796	0.0194796	10.2245	1	0.553617	5.66044	5.66044	MEF2A_+_+
438	MEF2A_+_(1018r)	MEF2A_+_(747g)	MEF2A	False	chr5:142253864-142254364	NDFIP1	0.010382	0.326175	0.00338635	0.00338635	10.2245	1	0.553617	5.66044	5.66044	MEF2A_+_+
439	MEF2A_+_(1018r)	MEF2A_+_(747g)	MEF2A	False	chr1:7117842-7118342	CAMTA1	0.0381007	0.366886	0.0139786	0.0139786	20.6855	1	0.649735	13.4401	13.4401	MEF2A_+_+
440	MEF2A_+_(1018r)	MEF2A_+_(747g)	MEF2A	False	chr1:7902681-7903181	CAMTA1	0.0267049	0.466461	0.0124568	0.0124568	20.6855	1	0.649735	13.4401	13.4401	MEF2A_+_+
441	MEF2A_+_(1018r)	MEF2A_+_(747g)	MEF2A	False	chr1:7046208-7046708	CAMTA1	0.0439628	0.516739	0.0227173	0.0227173	20.6855	1	0.649735	13.4401	13.4401	MEF2A_+_+
442	MEF2A_+_(1018r)	MEF2A_+_(747g)	MEF2A	False	chr14:56004598-56005098	PELI2	0.104999	0.298937	0.0313882	0.0313882	41.0368	1	0.776448	31.863	31.863	MEF2A_+_+
443	MEF2A_+_(1018r)	MEF2A_+_(747g)	MEF2A	False	chr1:103220547-103221047	COL11A1	0.0553406	0.489749	0.027103	0.027103	2.49821	1	0.414455	1.03539	1.03539	MEF2A_+_+
444	MEF2A_+_(1018r)	MEF2A_+_(747g)	MEF2A	False	chr8:6644867-6645367	MCPH1	0.0761588	0.364489	0.027759	0.027759	1.63614	1	0.461235	0.754644	0.754644	MEF2A_+_+
445	MEF2A_+_(1018r)	MEF2A_+_(747g)	MEF2A	False	chrX:136767115-136767615	ARHGEF6	0.143644	0.53651	0.0770666	0.0770666	16.2251	1	0.60085	9.74885	9.74885	MEF2A_+_+
446	MEF2A_+_(1018r)	MEF2A_+_(747g)	MEF2A	False	chrX:136745981-136746481	ARHGEF6	0.171956	0.561942	0.0966292	0.0966292	16.2251	1	0.60085	9.74885	9.74885	MEF2A_+_+
447	MEF2A_+_(1018r)	MEF2A_+_(747g)	MEF2A	False	chr15:55742322-55742822	PRTG	0.0903207	0.600951	0.0542783	0.0542783	3.11628	1	0.496597	1.54754	1.54754	MEF2A_+_+
448	MEF2A_+_(1018r)	MEF2A_+_(747g)	MEF2A	False	chr15:55695376-55695876	PRTG	0.18606	0.524363	0.097563	0.097563	3.11628	1	0.496597	1.54754	1.54754	MEF2A_+_+
449	MEF2A_+_(1018r)	MEF2A_+_(747g)	MEF2A	False	chr10:3067860-3068360	PFKP	0.0347611	0.0533972	0.00185614	0.00185614	6.09066	1	0.262824	1.60077	1.60077	MEF2A_+_+
450	MEF2A_+_(1018r)	MEF2A_+_(747g)	MEF2A	False	chr10:3068365-3068865	PFKP	0.081387	0.164379	0.0133783	0.0133783	6.09066	1	0.262824	1.60077	1.60077	MEF2A_+_+
451	MEF2A_+_(1018r)	MEF2A_+_(747g)	MEF2A	False	chr10:71262067-71262567	UNC5B	0.0265561	0.641983	0.0170486	0.0170486	20.164	1	0.712131	14.3594	14.3594	MEF2A_+_+
452	MEF2A_+_(1018r)	MEF2A_+_(747g)	MEF2A	False	chr10:71218096-71218596	UNC5B	0.0813146	0.303544	0.0246826	0.0246826	20.164	1	0.712131	14.3594	14.3594	MEF2A_+_+
453	MEF2A_+_(1018r)	MEF2A_+_(747g)	MEF2A	False	chr22:18024318-18024818	MICAL3	0.0824924	0.471194	0.0388699	0.0388699	10.571	1	0.621816	6.57323	6.57323	MEF2A_+_+
454	MEF2A_+_(1018r)	MEF2A_+_(747g)	MEF2A	False	chr22:17910494-17910994	MICAL3	0.0929037	0.482492	0.0448252	0.0448252	10.571	1	0.621816	6.57323	6.57323	MEF2A_+_+
455	MEF2A_+_(1018r)	MEF2A_+_(747g)	MEF2A	False	chr22:17941953-17942453	MICAL3	0.122683	0.462753	0.0567718	0.0567718	10.571	1	0.621816	6.57323	6.57323	MEF2A_+_+
456	MEF2A_+_(1018r)	MEF2A_+_(747g)	MEF2A	False	chr6:142551275-142551775	ADGRG6	0.0605417	0.13716	0.00830389	0.00830389	2.90804	1	0.132776	0.386118	0.386118	MEF2A_+_+
457	MEF2A_+_(1018r)	MEF2A_+_(747g)	MEF2A	False	chr6:142566774-142567274	ADGRG6	0.131053	0.247669	0.0324578	0.0324578	2.90804	1	0.132776	0.386118	0.386118	MEF2A_+_+
458	MEF2A_+_(1018r)	MEF2A_+_(747g)	MEF2A	False	chr1:33055047-33055547	AZIN2	0.0140344	0.105011	0.00147376	0.00147376	3.01935	1	0.35311	1.06616	1.06616	MEF2A_+_+
459	MEF2A_+_(1018r)	MEF2A_+_(747g)	MEF2A	False	chr17:17900640-17901140	SREBF1	0.0164543	0.347974	0.00572567	0.00572567	7.83192	1	0.405664	3.17712	3.17712	MEF2A_+_+
460	MEF2A_+_(1018r)	MEF2A_+_(747g)	MEF2A	False	chr8:100438015-100438515	RNF19A	0.135447	0.612596	0.0829744	0.0829744	3.7427	1	0.502068	1.87909	1.87909	MEF2A_+_+
461	MEF2A_+_(1018r)	MEF2A_+_(747g)	MEF2A	False	chr8:100336290-100336790	RNF19A	0.0170456	0.24328	0.00414686	0.00414686	3.7427	1	0.502068	1.87909	1.87909	MEF2A_+_+
462	MEF2A_+_(1018r)	MEF2A_+_(747g)	MEF2A	False	chr8:100413254-100413754	RNF19A	0.0260527	0.333045	0.00867671	0.00867671	3.7427	1	0.502068	1.87909	1.87909	MEF2A_+_+
463	MEF2A_+_(1018r)	MEF2A_+_(747g)	MEF2A	False	chr15:63487252-63487752	USP3	0.124384	0.655173	0.0814931	0.0814931	20.631	1	0.671339	13.8504	13.8504	MEF2A_+_+
464	MEF2A_+_(1018r)	MEF2A_+_(747g)	MEF2A	False	chr15:63501293-63501793	USP3	0.0465131	0.275337	0.0128068	0.0128068	20.631	1	0.671339	13.8504	13.8504	MEF2A_+_+
465	MEF2A_+_(1018r)	MEF2A_+_(747g)	MEF2A	False	chr15:63597047-63597547	USP3	0.0646823	0.500657	0.0323836	0.0323836	20.631	1	0.671339	13.8504	13.8504	MEF2A_+_+
466	MEF2A_+_(1018r)	MEF2A_+_(747g)	MEF2A	False	chr19:46392246-46392746	CCDC8	0.010543	0.203077	0.00214104	0.00214104	4.88028	1	0.41231	2.01219	2.01219	MEF2A_+_+
467	MEF2A_+_(1018r)	MEF2A_+_(747g)	MEF2A	False	chr19:46478287-46478787	CCDC8	0.0390097	0.297252	0.0115957	0.0115957	4.88028	1	0.41231	2.01219	2.01219	MEF2A_+_+
468	MEF2A_+_(1018r)	MEF2A_+_(747g)	MEF2A	False	chr4:80072994-80073494	ANTXR2	0.0769046	0.322474	0.0247997	0.0247997	19.8725	1	0.643673	12.7914	12.7914	MEF2A_+_+
469	MEF2A_+_(1018r)	MEF2A_+_(747g)	MEF2A	False	chr9:91159705-91160205	AUH	0.0437483	0.304581	0.0133249	0.0133249	3.66244	1	0.567024	2.0767	2.0767	MEF2A_+_+
470	MEF2A_+_(1018r)	MEF2A_+_(747g)	MEF2A	False	chr9:91118072-91118572	AUH	0.0716656	0.50413	0.0361288	0.0361288	3.66244	1	0.567024	2.0767	2.0767	MEF2A_+_+
471	MEF2A_+_(1018r)	MEF2A_+_(747g)	MEF2A	False	chr9:91192410-91192910	AUH	0.0584606	0.433963	0.0253698	0.0253698	3.66244	1	0.567024	2.0767	2.0767	MEF2A_+_+
472	MEF2A_+_(1018r)	MEF2A_+_(747g)	MEF2A	False	chr9:91164652-91165152	AUH	0.0317085	0.293784	0.00931545	0.00931545	3.66244	1	0.567024	2.0767	2.0767	MEF2A_+_+
473	MEF2A_+_(1018r)	MEF2A_+_(747g)	MEF2A	False	chr9:91117523-91118023	AUH	0.064455	0.462793	0.0298293	0.0298293	3.66244	1	0.567024	2.0767	2.0767	MEF2A_+_+
474	MEF2A_+_(1018r)	MEF2A_+_(747g)	MEF2A	False	chr9:91163069-91163569	AUH	0.0243597	0.189173	0.0046082	0.0046082	3.66244	1	0.567024	2.0767	2.0767	MEF2A_+_+
475	MEF2A_+_(1018r)	MEF2A_+_(747g)	MEF2A	False	chr9:91192964-91193464	AUH	0.0566309	0.274654	0.0155539	0.0155539	3.66244	1	0.567024	2.0767	2.0767	MEF2A_+_+
476	MEF2A_+_(1018r)	MEF2A_+_(747g)	MEF2A	False	chr10:103110834-103111334	CNNM2	0.0309222	0.223327	0.00690575	0.00690575	2.42887	1	0.434243	1.05472	1.05472	MEF2A_+_+
477	MEF2A_+_(1018r)	MEF2A_+_(747g)	MEF2A	False	chr10:103069511-103070011	CNNM2	0.0416845	0.236919	0.00987583	0.00987583	2.42887	1	0.434243	1.05472	1.05472	MEF2A_+_+
478	MEF2A_+_(1018r)	MEF2A_+_(747g)	MEF2A	False	chr10:102815899-102816399	CNNM2	0.0644736	0.303523	0.0195692	0.0195692	2.42887	1	0.434243	1.05472	1.05472	MEF2A_+_+
479	MEF2A_+_(1018r)	MEF2A_+_(747g)	MEF2A	False	chr1:44947267-44947767	PTCH2	0.0514694	0.337333	0.0173623	0.0173623	8.14032	1	0.397842	3.23857	3.23857	MEF2A_+_+
480	MEF2A_+_(1018r)	MEF2A_+_(747g)	MEF2A	False	chr2:96353547-96354047	STARD7	0.106363	0.228609	0.0243155	0.0243155	2.19023	1	0.402024	0.880525	0.880525	MEF2A_+_+
481	MEF2A_+_(1018r)	MEF2A_+_(747g)	MEF2A	False	chr2:96249566-96250066	STARD7	0.0786697	0.323935	0.0254839	0.0254839	2.19023	1	0.402024	0.880525	0.880525	MEF2A_+_+
482	MEF2A_+_(1018r)	MEF2A_+_(747g)	MEF2A	False	chr17:32875592-32876092	MYO1D	0.0274796	0.309071	0.00849315	0.00849315	33.0532	1	0.68495	22.6398	22.6398	MEF2A_+_+
483	MEF2A_+_(1018r)	MEF2A_+_(747g)	MEF2A	False	chr17:32525078-32525578	MYO1D	0.0632971	0.324108	0.0205151	0.0205151	33.0532	1	0.68495	22.6398	22.6398	MEF2A_+_+
484	MEF2A_+_(1018r)	MEF2A_+_(747g)	MEF2A	False	chr7:2399891-2400391	SNX8	0.039378	0.389496	0.0153376	0.0153376	5.11736	1	0.505732	2.58802	2.58802	MEF2A_+_+
485	MEF2A_+_(1018r)	MEF2A_+_(747g)	MEF2A	False	chr7:2248896-2249396	SNX8	0.0250925	0.437313	0.0109733	0.0109733	5.11736	1	0.505732	2.58802	2.58802	MEF2A_+_+
486	MEF2A_+_(1018r)	MEF2A_+_(747g)	MEF2A	False	chr12:117048042-117048542	TESC	0.207328	0.200882	0.0416486	0.0416486	12.5693	1	0.475354	5.97489	5.97489	MEF2A_+_+
487	MEF2A_+_(1018r)	MEF2A_+_(747g)	MEF2A	False	chr22:23846395-23846895	SMARCB1	0.0301008	0.166468	0.0050108	0.0050108	2.30564	1	0.420209	0.96885	0.96885	MEF2A_+_+
488	MEF2A_+_(1018r)	MEF2A_+_(747g)	MEF2A	False	chr6:3766116-3766616	PXDC1	0.0569721	0.542838	0.0309266	0.0309266	3.32285	1	0.5062	1.68203	1.68203	MEF2A_+_+
489	MEF2A_+_(1018r)	MEF2A_+_(747g)	MEF2A	False	chr8:9135107-9135607	PPP1R3B	0.0773937	0.23537	0.0182161	0.0182161	2.66907	1	0.37104	0.990329	0.990329	MEF2A_+_+
490	MEF2A_+_(1018r)	MEF2A_+_(747g)	MEF2A	False	chr8:9226415-9226915	PPP1R3B	0.0928091	0.28452	0.0264061	0.0264061	2.66907	1	0.37104	0.990329	0.990329	MEF2A_+_+
491	MEF2A_+_(1018r)	MEF2A_+_(747g)	MEF2A	False	chr3:195885189-195885689	TFRC	0.0848268	0.544859	0.0462186	0.0462186	6.90359	1	0.535982	3.7002	3.7002	MEF2A_+_+
492	MEF2A_+_(1018r)	MEF2A_+_(747g)	MEF2A	False	chr3:196183533-196184033	TFRC	0.0390923	0.516067	0.0201742	0.0201742	6.90359	1	0.535982	3.7002	3.7002	MEF2A_+_+
493	MEF2A_+_(1018r)	MEF2A_+_(747g)	MEF2A	False	chr15:29835294-29835794	TJP1	0.199087	0.508726	0.101281	0.101281	3.34525	1	0.589215	1.97107	1.97107	MEF2A_+_+
494	MEF2A_+_(1018r)	MEF2A_+_(747g)	MEF2A	False	chr15:29822784-29823284	TJP1	0.129402	0.558143	0.0722246	0.0722246	3.34525	1	0.589215	1.97107	1.97107	MEF2A_+_+
495	MEF2A_+_(1018r)	MEF2A_+_(747g)	MEF2A	False	chr15:58551540-58552040	ADAM10	0.0822069	0.522147	0.0429241	0.0429241	3.44691	1	0.560626	1.93243	1.93243	MEF2A_+_+
496	MEF2A_+_(1018r)	MEF2A_+_(747g)	MEF2A	False	chr13:29902237-29902737	UBL3	0.302359	0.387591	0.117192	0.117192	24.4752	1	0.69803	17.0844	17.0844	MEF2A_+_+
497	MEF2A_+_(1018r)	MEF2A_+_(747g)	MEF2A	False	chr7:85068625-85069125	SEMA3D	0.0682775	0.471223	0.0321739	0.0321739	14.9932	1	0.595853	8.93372	8.93372	MEF2A_+_+
498	MEF2A_+_(1018r)	MEF2A_+_(747g)	MEF2A	False	chr7:85095746-85096246	SEMA3D	0.0621542	0.377711	0.0234763	0.0234763	14.9932	1	0.595853	8.93372	8.93372	MEF2A_+_+
499	MEF2A_+_(1018r)	MEF2A_+_(747g)	MEF2A	False	chr9:132809755-132810255	TSC1	0.0941455	0.411444	0.0387356	0.0387356	5.88677	1	0.469738	2.76524	2.76524	MEF2A_+_+
500	MEF2A_+_(1018r)	MEF2A_+_(747g)	MEF2A	False	chr9:132768802-132769302	TSC1	0.0524681	0.411488	0.02159	0.02159	5.88677	1	0.469738	2.76524	2.76524	MEF2A_+_+
501	MEF2A_+_(1018r)	MEF2A_+_(747g)	MEF2A	False	chr5:142056562-142057062	DELE1	0.0263829	0.0897709	0.00236842	0.00236842	9.47052	1	0.427021	4.04412	4.04412	MEF2A_+_+
502	MEF2A_+_(1018r)	MEF2A_+_(747g)	MEF2A	False	chr5:142089084-142089584	DELE1	0.0670424	0.397644	0.026659	0.026659	9.47052	1	0.427021	4.04412	4.04412	MEF2A_+_+
503	MEF2A_+_(1018r)	MEF2A_+_(747g)	MEF2A	False	chr11:7512490-7512990	PPFIBP2	0.0768857	0.569111	0.0437565	0.0437565	2.31109	1	0.402638	0.930532	0.930532	MEF2A_+_+
504	MEF2A_+_(1018r)	MEF2A_+_(747g)	MEF2A	False	chr11:7673304-7673804	PPFIBP2	0.0214699	0.201699	0.00433046	0.00433046	2.31109	1	0.402638	0.930532	0.930532	MEF2A_+_+
505	MEF2A_+_(1018r)	MEF2A_+_(747g)	MEF2A	False	chr11:7576227-7576727	PPFIBP2	0.124365	0.623608	0.0775548	0.0775548	2.31109	1	0.402638	0.930532	0.930532	MEF2A_+_+
506	MEF2A_+_(1018r)	MEF2A_+_(747g)	MEF2A	False	chr8:28318169-28318669	ELP3	0.0540047	0.307826	0.0166241	0.0166241	16.2314	1	0.576608	9.35914	9.35914	MEF2A_+_+
507	MEF2A_+_(1018r)	MEF2A_+_(747g)	MEF2A	False	chr1:65065998-65066498	AK4	0.0520377	0.0730118	0.00379936	0.00379936	5.60943	1	0.486218	2.72741	2.72741	MEF2A_+_+
508	MEF2A_+_(1018r)	MEF2A_+_(747g)	MEF2A	False	chr1:65066681-65067181	AK4	0.018007	0.235987	0.0042494	0.0042494	5.60943	1	0.486218	2.72741	2.72741	MEF2A_+_+
509	MEF2A_+_(1018r)	MEF2A_+_(747g)	MEF2A	False	chr20:32627853-32628353	NOL4L	0.0908212	0.358099	0.032523	0.032523	14.8977	1	0.563757	8.3987	8.3987	MEF2A_+_+
510	MEF2A_+_(1018r)	MEF2A_+_(747g)	MEF2A	False	chr20:32538482-32538982	NOL4L	0.0489432	0.370711	0.0181438	0.0181438	14.8977	1	0.563757	8.3987	8.3987	MEF2A_+_+
511	MEF2A_+_(1018r)	MEF2A_+_(747g)	MEF2A	False	chr20:32627102-32627602	NOL4L	0.0801449	0.311647	0.0249769	0.0249769	14.8977	1	0.563757	8.3987	8.3987	MEF2A_+_+
512	MEF2A_+_(1018r)	MEF2A_+_(747g)	MEF2A	False	chr20:13653026-13653526	TASP1	0.0449101	0.242336	0.0108834	0.0108834	2.99346	1	0.457554	1.36967	1.36967	MEF2A_+_+
513	MEF2A_+_(1018r)	MEF2A_+_(747g)	MEF2A	False	chr20:13395980-13396480	TASP1	0.074852	0.354123	0.0265068	0.0265068	2.99346	1	0.457554	1.36967	1.36967	MEF2A_+_+
514	MEF2A_+_(1018r)	MEF2A_+_(747g)	MEF2A	False	chr20:13348666-13349166	TASP1	0.12714	0.416046	0.0528962	0.0528962	2.99346	1	0.457554	1.36967	1.36967	MEF2A_+_+
515	MEF2A_+_(1018r)	MEF2A_+_(747g)	MEF2A	False	chr9:35341524-35342024	RUSC2	0.00356877	0.179785	0.000641613	0.000641613	3.06324	1	0.410133	1.25634	1.25634	MEF2A_+_+
516	MEF2A_+_(1018r)	MEF2A_+_(747g)	MEF2A	False	chr9:83432176-83432676	FRMD3	0.291474	0.328598	0.0957776	0.0957776	15.2639	1	0.638373	9.74405	9.74405	MEF2A_+_+
517	MEF2A_+_(1018r)	MEF2A_+_(747g)	MEF2A	False	chr9:83444078-83444578	FRMD3	0.140016	0.256443	0.0359062	0.0359062	15.2639	1	0.638373	9.74405	9.74405	MEF2A_+_+
518	MEF2A_+_(1018r)	MEF2A_+_(747g)	MEF2A	False	chr10:124999558-125000058	ZRANB1	0.0188506	0.205228	0.00386868	0.00386868	3.55042	1	0.559621	1.98689	1.98689	MEF2A_+_+
519	MEF2A_+_(1018r)	MEF2A_+_(747g)	MEF2A	False	chr5:151006054-151006554	TNIP1	0.0259822	0.202036	0.00524933	0.00524933	4.26881	1	0.458907	1.95899	1.95899	MEF2A_+_+
520	MEF2A_+_(1018r)	MEF2A_+_(747g)	MEF2A	False	chr15:73683623-73684123	CD276	0.175296	0.464392	0.0814061	0.0814061	6.8293	1	0.562709	3.84291	3.84291	MEF2A_+_+
521	MEF2A_+_(1018r)	MEF2A_+_(747g)	MEF2A	False	chr17:1110621-1111121	ABR	0.0451681	0.504017	0.0227655	0.0227655	4.29112	1	0.643631	2.7619	2.7619	MEF2A_+_+
522	MEF2A_+_(1018r)	MEF2A_+_(747g)	MEF2A	False	chr2:119260610-119261110	STEAP3	0.0813218	0.491335	0.0399562	0.0399562	3.40795	1	0.478632	1.63115	1.63115	MEF2A_+_+
523	MEF2A_+_(1018r)	MEF2A_+_(747g)	MEF2A	False	chr2:119240504-119241004	STEAP3	0.121018	0.5365	0.0649261	0.0649261	3.40795	1	0.478632	1.63115	1.63115	MEF2A_+_+
524	MEF2A_+_(1018r)	MEF2A_+_(747g)	MEF2A	False	chr1:95007207-95007707	SLC44A3	0.0509001	0.391814	0.0199434	0.0199434	1.81464	1	0.239926	0.435378	0.435378	MEF2A_+_+
525	MEF2A_+_(1018r)	MEF2A_+_(747g)	MEF2A	False	chr1:111515605-111516105	RAP1A	0.0517839	0.249436	0.0129168	0.0129168	2.01182	1	0.53938	1.08514	1.08514	MEF2A_+_+
526	MEF2A_+_(1018r)	MEF2A_+_(747g)	MEF2A	False	chr1:111592889-111593389	RAP1A	0.0910032	0.29694	0.0270225	0.0270225	2.01182	1	0.53938	1.08514	1.08514	MEF2A_+_+
527	MEF2A_+_(1018r)	MEF2A_+_(747g)	MEF2A	False	chr3:125140890-125141390	SLC12A8	0.0815866	0.337147	0.0275066	0.0275066	3.74106	1	0.473177	1.77018	1.77018	MEF2A_+_+
528	MEF2A_+_(1018r)	MEF2A_+_(747g)	MEF2A	False	chr3:125141424-125141924	SLC12A8	0.0716167	0.330789	0.02369	0.02369	3.74106	1	0.473177	1.77018	1.77018	MEF2A_+_+
529	MEF2A_+_(1018r)	MEF2A_+_(747g)	MEF2A	False	chr11:14381174-14381674	COPB1	0.056119	0.0809969	0.00454547	0.00454547	4.37563	1	0.571717	2.50162	2.50162	MEF2A_+_+
530	MEF2A_+_(1018r)	MEF2A_+_(747g)	MEF2A	False	chr8:96612721-96613221	SDC2	0.080206	0.680342	0.0545675	0.0545675	15.0567	1	0.505793	7.61558	7.61558	MEF2A_+_+
531	MEF2A_+_(1018r)	MEF2A_+_(747g)	MEF2A	False	chr10:92103610-92104110	CPEB3	0.0403816	0.216143	0.0087282	0.0087282	2.91172	1	0.533121	1.5523	1.5523	MEF2A_+_+
532	MEF2A_+_(1018r)	MEF2A_+_(747g)	MEF2A	False	chr10:92240435-92240935	CPEB3	0.0519672	0.246224	0.0127956	0.0127956	2.91172	1	0.533121	1.5523	1.5523	MEF2A_+_+
533	MEF2A_+_(1018r)	MEF2A_+_(747g)	MEF2A	False	chr1:230714025-230714525	C1orf198	0.076857	0.411035	0.0315909	0.0315909	5.05338	1	0.623099	3.14876	3.14876	MEF2A_+_+
534	MEF2A_+_(1018r)	MEF2A_+_(747g)	MEF2A	False	chr1:230773035-230773535	C1orf198	0.0623185	0.446874	0.0278485	0.0278485	5.05338	1	0.623099	3.14876	3.14876	MEF2A_+_+
535	MEF2A_+_(1018r)	MEF2A_+_(747g)	MEF2A	False	chr1:230849336-230849836	C1orf198	0.0828728	0.510708	0.0423238	0.0423238	5.05338	1	0.623099	3.14876	3.14876	MEF2A_+_+
536	MEF2A_+_(1018r)	MEF2A_+_(747g)	MEF2A	False	chr1:33389245-33389745	PHC2	0.0111028	0.105088	0.00116677	0.00116677	18.5701	1	0.538136	9.99322	9.99322	MEF2A_+_+
537	MEF2A_+_(1018r)	MEF2A_+_(747g)	MEF2A	False	chr1:33344775-33345275	PHC2	0.0647081	0.347003	0.0224539	0.0224539	18.5701	1	0.538136	9.99322	9.99322	MEF2A_+_+
538	MEF2A_+_(1018r)	MEF2A_+_(747g)	MEF2A	False	chr1:33255189-33255689	PHC2	0.0178844	0.297979	0.00532917	0.00532917	18.5701	1	0.538136	9.99322	9.99322	MEF2A_+_+
539	MEF2A_+_(1018r)	MEF2A_+_(747g)	MEF2A	False	chr5:32027712-32028212	GOLPH3	0.0285124	0.0997508	0.00284413	0.00284413	13.4532	1	0.609505	8.19979	8.19979	MEF2A_+_+
540	MEF2A_+_(1018r)	MEF2A_+_(747g)	MEF2A	False	chr5:32095326-32095826	GOLPH3	0.0762871	0.46356	0.0353637	0.0353637	13.4532	1	0.609505	8.19979	8.19979	MEF2A_+_+
541	MEF2A_+_(1018r)	MEF2A_+_(747g)	MEF2A	False	chr5:32077264-32077764	GOLPH3	0.0949076	0.535116	0.0507865	0.0507865	13.4532	1	0.609505	8.19979	8.19979	MEF2A_+_+
542	MEF2A_+_(1018r)	MEF2A_+_(747g)	MEF2A	False	chr1:236141456-236141956	GPR137B	0.215575	0.411356	0.0886781	0.0886781	17.6176	1	0.571183	10.0629	10.0629	MEF2A_+_+
543	MEF2A_+_(1018r)	MEF2A_+_(747g)	MEF2A	False	chr13:48653307-48653807	RB1	0.0505422	0.23939	0.0120993	0.0120993	7.84069	1	0.571893	4.48404	4.48404	MEF2A_+_+
544	MEF2A_+_(1018r)	MEF2A_+_(747g)	MEF2A	False	chr13:48585380-48585880	RB1	0.0364831	0.306849	0.0111948	0.0111948	7.84069	1	0.571893	4.48404	4.48404	MEF2A_+_+
545	MEF2A_+_(1018r)	MEF2A_+_(747g)	MEF2A	False	chr1:10450408-10450908	CORT	0.0577122	0.225241	0.0129991	0.0129991	2.34099	1	0.385638	0.902775	0.902775	MEF2A_+_+
546	MEF2A_+_(1018r)	MEF2A_+_(747g)	MEF2A	False	chr8:28365730-28366230	ZNF395	0.0131421	0.080176	0.00105368	0.00105368	13.1754	1	0.465141	6.12842	6.12842	MEF2A_+_+
547	MEF2A_+_(1018r)	MEF2A_+_(747g)	MEF2A	False	chr8:28318169-28318669	ZNF395	0.0516794	0.276855	0.0143077	0.0143077	13.1754	1	0.465141	6.12842	6.12842	MEF2A_+_+
548	MEF2A_+_(1018r)	MEF2A_+_(747g)	MEF2A	False	chr17:76493083-76493583	RHBDF2	0.073903	0.24757	0.0182962	0.0182962	7.77087	1	0.434585	3.3771	3.3771	MEF2A_+_+
549	MEF2A_+_(1018r)	MEF2A_+_(747g)	MEF2A	False	chr2:96928380-96928880	CNNM4	0.072165	0.223591	0.0161355	0.0161355	2.37439	1	0.405945	0.96387	0.96387	MEF2A_+_+
550	MEF2A_+_(1018r)	MEF2A_+_(747g)	MEF2A	False	chr2:96927804-96928304	CNNM4	0.0686521	0.290862	0.0199683	0.0199683	2.37439	1	0.405945	0.96387	0.96387	MEF2A_+_+
551	MEF2A_+_(1018r)	MEF2A_+_(747g)	MEF2A	False	chr5:9431260-9431760	SEMA5A	0.0427829	0.30637	0.0131074	0.0131074	21.2419	1	0.579708	12.3141	12.3141	MEF2A_+_+
552	MEF2A_+_(1018r)	MEF2A_+_(747g)	MEF2A	False	chr5:9456364-9456864	SEMA5A	0.0480089	0.485543	0.0233104	0.0233104	21.2419	1	0.579708	12.3141	12.3141	MEF2A_+_+
553	MEF2A_+_(1018r)	MEF2A_+_(747g)	MEF2A	False	chr21:29145393-29145893	MAP3K7CL	0.044405	0.0534425	0.00237311	0.00237311	10.9261	1	0.456862	4.99173	4.99173	MEF2A_+_+
554	MEF2A_+_(1018r)	MEF2A_+_(747g)	MEF2A	False	chr4:157003687-157004187	GLRB	0.0541896	0.200786	0.0108805	0.0108805	5.95581	1	0.510022	3.03759	3.03759	MEF2A_+_+
555	MEF2A_+_(1018r)	MEF2A_+_(747g)	MEF2A	False	chr2:45771279-45771779	PRKCE	0.0884935	0.169812	0.0150273	0.0150273	6.6382	1	0.45224	3.00206	3.00206	MEF2A_+_+
556	MEF2A_+_(1018r)	MEF2A_+_(747g)	MEF2A	False	chr8:79891422-79891922	TPD52	0.0708752	0.211749	0.0150077	0.0150077	2.82453	1	0.385915	1.09003	1.09003	MEF2A_+_+
557	MEF2A_+_(1018r)	MEF2A_+_(747g)	MEF2A	False	chr14:64636616-64637116	HSPA2	0.0119372	0.0876319	0.00104608	0.00104608	4.56621	1	0.322735	1.47368	1.47368	MEF2A_+_+
558	MEF2A_+_(1018r)	MEF2A_+_(747g)	MEF2A	False	chr18:362862-363362	COLEC12	0.0258556	0.421427	0.0108963	0.0108963	13.384	1	0.433989	5.80852	5.80852	MEF2A_+_+
559	MEF2A_+_(1018r)	MEF2A_+_(747g)	MEF2A	False	chr18:389562-390062	COLEC12	0.0473204	0.386046	0.0182678	0.0182678	13.384	1	0.433989	5.80852	5.80852	MEF2A_+_+
560	MEF2A_+_(1018r)	MEF2A_+_(747g)	MEF2A	False	chr17:62652314-62652814	MRC2	0.0466306	0.591382	0.0275765	0.0275765	29.5486	1	0.732058	21.6313	21.6313	MEF2A_+_+
561	MEF2A_+_(1018r)	MEF2A_+_(747g)	MEF2A	False	chr17:62653763-62654263	MRC2	0.0583908	0.496655	0.0290001	0.0290001	29.5486	1	0.732058	21.6313	21.6313	MEF2A_+_+
562	MEF2A_+_(1018r)	MEF2A_+_(747g)	MEF2A	False	chr20:44187007-44187507	JPH2	0.105315	0.164581	0.0173329	0.0173329	4.60885	1	0.292187	1.34665	1.34665	MEF2A_+_+
563	MEF2A_+_(1018r)	MEF2A_+_(747g)	MEF2A	False	chr20:44180774-44181274	JPH2	0.0840345	0.177515	0.0149174	0.0149174	4.60885	1	0.292187	1.34665	1.34665	MEF2A_+_+
564	MEF2A_+_(1018r)	MEF2A_+_(747g)	MEF2A	False	chr20:54476054-54476554	DOK5	0.190982	0.520141	0.0993375	0.0993375	7.37148	1	0.590904	4.35584	4.35584	MEF2A_+_+
565	MEF2A_+_(1018r)	MEF2A_+_(747g)	MEF2A	False	chr1:108858455-108858955	STXBP3	0.0329803	0.25952	0.00855903	0.00855903	10.8221	1	0.563465	6.09789	6.09789	MEF2A_+_+
566	MEF2A_+_(1018r)	MEF2A_+_(747g)	MEF2A	False	chr1:108896585-108897085	STXBP3	0.0715924	0.406233	0.0290832	0.0290832	10.8221	1	0.563465	6.09789	6.09789	MEF2A_+_+
567	MEF2A_+_(1018r)	MEF2A_+_(747g)	MEF2A	False	chr17:32525078-32525578	ZNF207	0.0186158	0.275235	0.00512374	0.00512374	2.60334	1	0.570708	1.48575	1.48575	MEF2A_+_+
568	MEF2A_+_(1018r)	MEF2A_+_(747g)	MEF2A	False	chr12:108838302-108838802	SSH1	0.0249901	0.32237	0.00805604	0.00805604	2.94949	1	0.447516	1.31994	1.31994	MEF2A_+_+
569	MEF2A_+_(1018r)	MEF2A_+_(747g)	MEF2A	False	chr20:33423026-33423526	CDK5RAP1	0.180752	0.239054	0.0432096	0.0432096	3.12991	1	0.313735	0.981965	0.981965	MEF2A_+_+
570	MEF2A_+_(1018r)	MEF2A_+_(747g)	MEF2A	False	chr11:77386262-77386762	PAK1	0.208861	0.282503	0.0590038	0.0590038	3.7758	1	0.557154	2.1037	2.1037	MEF2A_+_+
571	MEF2A_+_(1018r)	MEF2A_+_(747g)	MEF2A	False	chr4:4333252-4333752	STX18	0.10121	0.432748	0.0437985	0.0437985	3.33756	1	0.488387	1.63002	1.63002	MEF2A_+_+
572	MEF2A_+_(1018r)	MEF2A_+_(747g)	MEF2A	False	chr9:71769305-71769805	CEMIP2	0.0481886	0.0917566	0.00442162	0.00442162	7.85975	1	0.617424	4.8528	4.8528	MEF2A_+_+
573	MEF2A_+_(1018r)	MEF2A_+_(747g)	MEF2A	False	chr15:101199682-101200182	CHSY1	0.0280634	0.509214	0.0142903	0.0142903	11.422	1	0.596056	6.80814	6.80814	MEF2A_+_+
574	MEF2A_+_(1018r)	MEF2A_+_(747g)	MEF2A	False	chr10:28678876-28679376	BAMBI	0.0307496	0.542837	0.016692	0.016692	3.39152	1	0.521075	1.76723	1.76723	MEF2A_+_+
575	MEF2A_+_(1018r)	MEF2A_+_(747g)	MEF2A	False	chr10:28668606-28669106	BAMBI	0.0899687	0.461682	0.0415369	0.0415369	3.39152	1	0.521075	1.76723	1.76723	MEF2A_+_+
576	MEF2A_+_(1018r)	MEF2A_+_(747g)	MEF2A	False	chr10:28806535-28807035	BAMBI	0.0190177	0.324238	0.00616626	0.00616626	3.39152	1	0.521075	1.76723	1.76723	MEF2A_+_+
577	MEF2A_+_(1018r)	MEF2A_+_(747g)	MEF2A	False	chr10:28721907-28722407	BAMBI	0.131234	0.661724	0.0868405	0.0868405	3.39152	1	0.521075	1.76723	1.76723	MEF2A_+_+
578	MEF2A_+_(1018r)	MEF2A_+_(747g)	MEF2A	False	chr15:31083133-31083633	MTMR10	0.290837	0.525408	0.152808	0.152808	28.4064	1	0.720617	20.4701	20.4701	MEF2A_+_+
579	MEF2A_+_(1018r)	MEF2A_+_(747g)	MEF2A	False	chr5:168654190-168654690	RARS	0.0306374	0.264408	0.00810077	0.00810077	3.27397	1	0.509876	1.66932	1.66932	MEF2A_+_+
580	MEF2A_+_(1018r)	MEF2A_+_(747g)	MEF2A	False	chr5:168404337-168404837	RARS	0.109174	0.48948	0.0534382	0.0534382	3.27397	1	0.509876	1.66932	1.66932	MEF2A_+_+
581	MEF2A_+_(1018r)	MEF2A_+_(747g)	MEF2A	False	chr5:168409552-168410052	RARS	0.129823	0.491905	0.0638608	0.0638608	3.27397	1	0.509876	1.66932	1.66932	MEF2A_+_+
582	MEF2A_+_(1018r)	MEF2A_+_(747g)	MEF2A	False	chr9:112061193-112061693	UGCG	0.22261	0.52488	0.116843	0.116843	24.5076	1	0.711591	17.4394	17.4394	MEF2A_+_+
583	MEF2A_+_(1018r)	MEF2A_+_(747g)	MEF2A	False	chr9:124282701-124283201	NEK6	0.0557856	0.349452	0.0194944	0.0194944	4.72535	1	0.52259	2.46942	2.46942	MEF2A_+_+
584	MEF2A_+_(1018r)	MEF2A_+_(747g)	MEF2A	False	chr9:124285005-124285505	NEK6	0.024062	0.243822	0.00586685	0.00586685	4.72535	1	0.52259	2.46942	2.46942	MEF2A_+_+
585	MEF2A_+_(1018r)	MEF2A_+_(747g)	MEF2A	False	chr14:52834471-52834971	PSMC6	0.0742924	0.129121	0.00959274	0.00959274	2.40766	1	0.419128	1.00912	1.00912	MEF2A_+_+
586	MEF2A_+_(1018r)	MEF2A_+_(747g)	MEF2A	False	chr10:67849758-67850258	SIRT1	0.147543	0.350141	0.0516607	0.0516607	1.75468	1	0.370373	0.649888	0.649888	MEF2A_+_+
587	MEF2A_+_(1018r)	MEF2A_+_(747g)	MEF2A	False	chr21:44874608-44875108	PTTG1IP	0.063891	0.466961	0.0298346	0.0298346	7.22704	1	0.570905	4.12595	4.12595	MEF2A_+_+
588	MEF2A_+_(1018r)	MEF2A_+_(747g)	MEF2A	False	chr21:44966670-44967170	PTTG1IP	0.0570928	0.43346	0.0247474	0.0247474	7.22704	1	0.570905	4.12595	4.12595	MEF2A_+_+
589	MEF2A_+_(1018r)	MEF2A_+_(747g)	MEF2A	False	chr7:139133508-139134008	UBN2	0.0680012	0.217335	0.0147791	0.0147791	2.043	1	0.543369	1.1101	1.1101	MEF2A_+_+
590	MEF2A_+_(1018r)	MEF2A_+_(747g)	MEF2A	False	chr22:38217958-38218458	CSNK1E	0.0567032	0.505041	0.0286374	0.0286374	3.72036	1	0.61333	2.28181	2.28181	MEF2A_+_+
591	MEF2A_+_(1018r)	MEF2A_+_(747g)	MEF2A	False	chr22:38429737-38430237	CSNK1E	0.0300445	0.475739	0.0142934	0.0142934	3.72036	1	0.61333	2.28181	2.28181	MEF2A_+_+
592	MEF2A_+_(1018r)	MEF2A_+_(747g)	MEF2A	False	chr22:38459871-38460371	CSNK1E	0.0468667	0.42767	0.0200435	0.0200435	3.72036	1	0.61333	2.28181	2.28181	MEF2A_+_+
593	MEF2A_+_(1018r)	MEF2A_+_(747g)	MEF2A	False	chr2:218368509-218369009	ARPC2	0.02593	0.339881	0.00881311	0.00881311	8.74258	1	0.607411	5.31034	5.31034	MEF2A_+_+
594	MEF2A_+_(1018r)	MEF2A_+_(747g)	MEF2A	False	chr5:134125899-134126399	PPP2CA	0.0606846	0.504283	0.0306022	0.0306022	3.88129	1	0.535642	2.07898	2.07898	MEF2A_+_+
595	MEF2A_+_(1018r)	MEF2A_+_(747g)	MEF2A	False	chr5:134240581-134241081	PPP2CA	0.0613235	0.396021	0.0242854	0.0242854	3.88129	1	0.535642	2.07898	2.07898	MEF2A_+_+
596	MEF2A_+_(1018r)	MEF2A_+_(747g)	MEF2A	False	chr5:134125157-134125657	PPP2CA	0.0603315	0.495782	0.0299113	0.0299113	3.88129	1	0.535642	2.07898	2.07898	MEF2A_+_+
597	MEF2A_+_(1018r)	MEF2A_+_(747g)	MEF2A	False	chr6:158850358-158850858	SYTL3	0.0700095	0.31702	0.0221944	0.0221944	4.5788	1	0.320238	1.46631	1.46631	MEF2A_+_+
598	MEF2A_+_(1018r)	MEF2A_+_(747g)	MEF2A	False	chr6:158708101-158708601	SYTL3	0.0452075	0.311921	0.0141012	0.0141012	4.5788	1	0.320238	1.46631	1.46631	MEF2A_+_+
599	MEF2A_+_(1018r)	MEF2A_+_(747g)	MEF2A	False	chr6:158662892-158663392	SYTL3	0.023645	0.305683	0.00722787	0.00722787	4.5788	1	0.320238	1.46631	1.46631	MEF2A_+_+
600	MEF2A_+_(1018r)	MEF2A_+_(747g)	MEF2A	False	chr5:142409102-142409602	SPRY4	0.0159267	0.166969	0.00265927	0.00265927	13.7886	1	0.416437	5.74207	5.74207	MEF2A_+_+
601	MEF2A_+_(1018r)	MEF2A_+_(747g)	MEF2A	False	chr5:142296940-142297440	SPRY4	0.010065	0.118803	0.00119575	0.00119575	13.7886	1	0.416437	5.74207	5.74207	MEF2A_+_+
602	MEF2A_+_(1018r)	MEF2A_+_(747g)	MEF2A	False	chr16:4386078-4386578	GLIS2	0.0138495	0.37839	0.00524051	0.00524051	2.38765	1	0.309323	0.738554	0.738554	MEF2A_+_+
603	MEF2A_+_(1018r)	MEF2A_+_(747g)	MEF2A	False	chr1:27492218-27492718	WASF2	0.0342247	0.482015	0.0164968	0.0164968	4.14359	1	0.533442	2.21036	2.21036	MEF2A_+_+
604	MEF2A_+_(1018r)	MEF2A_+_(747g)	MEF2A	False	chr11:63909048-63909548	NAA40	0.0579589	0.455054	0.0263744	0.0263744	2.25639	1	0.490934	1.10774	1.10774	MEF2A_+_+
605	MEF2A_+_(1018r)	MEF2A_+_(747g)	MEF2A	False	chr11:63917997-63918497	NAA40	0.028636	0.347753	0.00995827	0.00995827	2.25639	1	0.490934	1.10774	1.10774	MEF2A_+_+
606	MEF2A_+_(1018r)	MEF2A_+_(747g)	MEF2A	False	chr6:157597358-157597858	ZDHHC14	0.0510683	0.453053	0.0231366	0.0231366	16.2393	1	0.645376	10.4805	10.4805	MEF2A_+_+
607	MEF2A_+_(1018r)	MEF2A_+_(747g)	MEF2A	False	chr6:157269349-157269849	ZDHHC14	0.0832954	0.531684	0.0442868	0.0442868	16.2393	1	0.645376	10.4805	10.4805	MEF2A_+_+
608	MEF2A_+_(1018r)	MEF2A_+_(747g)	MEF2A	False	chr6:157715654-157716154	ZDHHC14	0.083515	0.434926	0.0363229	0.0363229	16.2393	1	0.645376	10.4805	10.4805	MEF2A_+_+
609	MEF2A_+_(1018r)	MEF2A_+_(747g)	MEF2A	False	chr5:95834557-95835057	ELL2	0.0702682	0.403827	0.0283762	0.0283762	26.4913	1	0.731286	19.3727	19.3727	MEF2A_+_+
610	MEF2A_+_(1018r)	MEF2A_+_(747g)	MEF2A	False	chr18:79400055-79400555	NFATC1	0.0203209	0.25137	0.00510808	0.00510808	23.7646	1	0.629016	14.9483	14.9483	MEF2A_+_+
611	MEF2A_+_(1018r)	MEF2A_+_(747g)	MEF2A	False	chr18:79403349-79403849	NFATC1	0.0525184	0.515707	0.0270841	0.0270841	23.7646	1	0.629016	14.9483	14.9483	MEF2A_+_+
612	MEF2A_+_(1018r)	MEF2A_+_(747g)	MEF2A	False	chr18:79465402-79465902	NFATC1	0.0487298	0.484347	0.0236022	0.0236022	23.7646	1	0.629016	14.9483	14.9483	MEF2A_+_+
613	MEF2A_+_(1018r)	MEF2A_+_(747g)	MEF2A	False	chr1:77533636-77534136	AC118549.1	0.0917034	0.4621	0.0423762	0.0423762	4.76062	1	0.562543	2.67805	2.67805	MEF2A_+_+
614	MEF2A_+_(1018r)	MEF2A_+_(747g)	MEF2A	False	chr1:77832729-77833229	AC118549.1	0.052733	0.226758	0.0119576	0.0119576	4.76062	1	0.562543	2.67805	2.67805	MEF2A_+_+
615	MEF2A_+_(1018r)	MEF2A_+_(747g)	MEF2A	False	chr2:65300870-65301370	SPRED2	0.0194255	0.0594694	0.00115522	0.00115522	5.84628	1	0.436718	2.55318	2.55318	MEF2A_+_+
616	MEF2A_+_(1018r)	MEF2A_+_(747g)	MEF2A	False	chr2:65382764-65383264	SPRED2	0.0188093	0.0976244	0.00183625	0.00183625	5.84628	1	0.436718	2.55318	2.55318	MEF2A_+_+
617	MEF2A_+_(1018r)	MEF2A_+_(747g)	MEF2A	False	chr22:37546888-37547388	SH3BP1	0.0463658	0.123118	0.00570849	0.00570849	4.78037	1	0.322754	1.54288	1.54288	MEF2A_+_+
618	MEF2A_+_(1018r)	MEF2A_+_(747g)	MEF2A	False	chr15:74420273-74420773	SEMA7A	0.0974707	0.370627	0.0361252	0.0361252	5.96858	1	0.538335	3.2131	3.2131	MEF2A_+_+
619	MEF2A_+_(1018r)	MEF2A_+_(747g)	MEF2A	False	chr7:105387645-105388145	PUS7	0.10725	0.355389	0.0381155	0.0381155	6.25391	1	0.456841	2.85704	2.85704	MEF2A_+_+
620	MEF2A_+_(1018r)	MEF2A_+_(747g)	MEF2A	False	chr7:105388168-105388668	PUS7	0.0564564	0.163843	0.00925	0.00925	6.25391	1	0.456841	2.85704	2.85704	MEF2A_+_+
621	MEF2A_+_(1018r)	MEF2A_+_(747g)	MEF2A	False	chr2:48531191-48531691	PPP1R21	0.0756562	0.231185	0.0174906	0.0174906	9.98978	1	0.496543	4.96035	4.96035	MEF2A_+_+
622	MEF2A_+_(1018r)	MEF2A_+_(747g)	MEF2A	False	chr9:33159115-33159615	NFX1	0.0579254	0.367258	0.0212735	0.0212735	4.92632	1	0.512351	2.524	2.524	MEF2A_+_+
623	MEF2A_+_(1018r)	MEF2A_+_(747g)	MEF2A	False	chrX:71622745-71623245	OGT	0.302	0.341279	0.103066	0.103066	9.09096	1	0.597581	5.43258	5.43258	MEF2A_+_+
624	MEF2A_+_(1018r)	MEF2A_+_(747g)	MEF2A	False	chr3:16511997-16512497	RFTN1	0.0698339	0.24163	0.0168739	0.0168739	1.98151	1	0.290389	0.575408	0.575408	MEF2A_+_+
625	MEF2A_+_(1018r)	MEF2A_+_(747g)	MEF2A	False	chr8:41767203-41767703	GPAT4	0.0376551	0.157675	0.00593728	0.00593728	2.13572	1	0.405321	0.865653	0.865653	MEF2A_+_+
626	MEF2A_+_(1018r)	MEF2A_+_(747g)	MEF2A	False	chr11:104001521-104002021	PDGFD	0.156107	0.517686	0.0808142	0.0808142	9.19764	1	0.553911	5.09468	5.09468	MEF2A_+_+
627	MEF2A_+_(1018r)	MEF2A_+_(747g)	MEF2A	False	chr9:7147076-7147576	KDM4C	0.0739364	0.501006	0.0370426	0.0370426	12.3886	1	0.584183	7.23722	7.23722	MEF2A_+_+
628	MEF2A_+_(1018r)	MEF2A_+_(747g)	MEF2A	False	chrX:19554730-19555230	SH3KBP1	0.0681311	0.120268	0.00819399	0.00819399	17.698	1	0.569245	10.0745	10.0745	MEF2A_+_+
629	MEF2A_+_(1018r)	MEF2A_+_(747g)	MEF2A	False	chrX:19682917-19683417	SH3KBP1	0.147058	0.295606	0.0434711	0.0434711	17.698	1	0.569245	10.0745	10.0745	MEF2A_+_+
630	MEF2A_+_(1018r)	MEF2A_+_(747g)	MEF2A	False	chr13:33251034-33251534	STARD13	0.0322021	0.393493	0.0126713	0.0126713	24.6811	1	0.615556	15.1926	15.1926	MEF2A_+_+
631	MEF2A_+_(1018r)	MEF2A_+_(747g)	MEF2A	False	chr20:50818308-50818808	RIPOR3	0.0855092	0.226986	0.0194094	0.0194094	12.5886	1	0.614056	7.73008	7.73008	MEF2A_+_+
632	MEF2A_+_(1018r)	MEF2A_+_(747g)	MEF2A	False	chr20:50636525-50637025	RIPOR3	0.118593	0.379203	0.0449709	0.0449709	12.5886	1	0.614056	7.73008	7.73008	MEF2A_+_+
633	MEF2A_+_(1018r)	MEF2A_+_(747g)	MEF2A	False	chr18:48073093-48073593	ZBTB7C	0.0459122	0.64335	0.0295376	0.0295376	43.2559	1	0.782442	33.8452	33.8452	MEF2A_+_+
634	MEF2A_+_(1018r)	MEF2A_+_(747g)	MEF2A	False	chr9:127963292-127963792	ST6GALNAC6	0.0356078	0.263732	0.00939094	0.00939094	2.5204	1	0.281424	0.709302	0.709302	MEF2A_+_+
635	MEF2A_+_(1018r)	MEF2A_+_(747g)	MEF2A	False	chr4:87901313-87901813	SPP1	0.090701	0.220258	0.0199776	0.0199776	15.1404	1	0.532564	8.06323	8.06323	MEF2A_+_+
636	MEF2A_+_(1018r)	MEF2A_+_(747g)	MEF2A	False	chr4:169133861-169134361	SH3RF1	0.0583618	0.46708	0.0272596	0.0272596	3.03429	1	0.441988	1.34112	1.34112	MEF2A_+_+
637	MEF2A_+_(1018r)	MEF2A_+_(747g)	MEF2A	False	chr4:169084205-169084705	SH3RF1	0.0383484	0.360661	0.0138308	0.0138308	3.03429	1	0.441988	1.34112	1.34112	MEF2A_+_+
638	MEF2A_+_(1018r)	MEF2A_+_(747g)	MEF2A	False	chr20:57157467-57157967	BMP7	0.0498126	0.367883	0.0183252	0.0183252	3.36802	1	0.460734	1.55176	1.55176	MEF2A_+_+
639	MEF2A_+_(1018r)	MEF2A_+_(747g)	MEF2A	False	chr2:108594935-108595435	LIMS1	0.114861	0.374558	0.0430221	0.0430221	20.1425	1	0.628167	12.6528	12.6528	MEF2A_+_+
640	MEF2A_+_(1018r)	MEF2A_+_(747g)	MEF2A	False	chr1:158020826-158021326	KIRREL1	0.04207	0.369112	0.0155285	0.0155285	7.85049	1	0.633916	4.97655	4.97655	MEF2A_+_+
641	MEF2A_+_(1018r)	MEF2A_+_(747g)	MEF2A	False	chr3:141104417-141104917	SLC25A36	0.0545725	0.186008	0.0101509	0.0101509	9.02371	1	0.586335	5.29092	5.29092	MEF2A_+_+
642	MEF2A_+_(1018r)	MEF2A_+_(747g)	MEF2A	False	chr8:118951436-118951936	TNFRSF11B	0.304587	0.433441	0.132021	0.132021	15.4425	1	0.513977	7.93708	7.93708	MEF2A_+_+
643	MEF2A_+_(1018r)	MEF2A_+_(747g)	MEF2A	False	chr8:118951977-118952477	TNFRSF11B	0.325642	0.466239	0.151827	0.151827	15.4425	1	0.513977	7.93708	7.93708	MEF2A_+_+
644	MEF2A_+_(1018r)	MEF2A_+_(747g)	MEF2A	False	chr6:131060255-131060755	EPB41L2	0.061913	0.406137	0.0251451	0.0251451	5.34001	1	0.470957	2.51492	2.51492	MEF2A_+_+
645	MEF2A_+_(1018r)	MEF2A_+_(747g)	MEF2A	False	chr6:131067202-131067702	EPB41L2	0.0687797	0.358557	0.0246615	0.0246615	5.34001	1	0.470957	2.51492	2.51492	MEF2A_+_+
646	MEF2A_+_(1018r)	MEF2A_+_(747g)	MEF2A	False	chr2:64990246-64990746	RAB1A	0.113639	0.544159	0.061838	0.061838	13.7657	1	0.63213	8.70173	8.70173	MEF2A_+_+
647	MEF2A_+_(1018r)	MEF2A_+_(747g)	MEF2A	False	chr8:133568327-133568827	ST3GAL1	0.0444478	0.485601	0.0215839	0.0215839	24.4771	1	0.731324	17.9007	17.9007	MEF2A_+_+
648	MEF2A_+_(1018r)	MEF2A_+_(747g)	MEF2A	False	chr8:133498414-133498914	ST3GAL1	0.0797144	0.503112	0.0401053	0.0401053	24.4771	1	0.731324	17.9007	17.9007	MEF2A_+_+
649	MEF2A_+_(1018r)	MEF2A_+_(747g)	MEF2A	False	chr19:35139404-35139904	USF2	0.121311	0.302635	0.036713	0.036713	2.69956	1	0.446573	1.20555	1.20555	MEF2A_+_+
650	MEF2A_+_(1018r)	MEF2A_+_(747g)	MEF2A	False	chr13:75473423-75473923	LMO7	0.035191	0.474958	0.0167142	0.0167142	30.0966	1	0.63532	19.121	19.121	MEF2A_+_+
651	MEF2A_+_(1018r)	MEF2A_+_(747g)	MEF2A	False	chr13:75789419-75789919	LMO7	0.124177	0.708231	0.0879459	0.0879459	30.0966	1	0.63532	19.121	19.121	MEF2A_+_+
652	MEF2A_+_(1018r)	MEF2A_+_(747g)	MEF2A	False	chr6:33160816-33161316	TAPBP	0.0295754	0.353748	0.0104622	0.0104622	3.34398	1	0.371597	1.24262	1.24262	MEF2A_+_+
653	MEF2A_+_(1018r)	MEF2A_+_(747g)	MEF2A	False	chr19:11420398-11420898	RAB3D	0.024786	0.0847445	0.00210048	0.00210048	2.18915	1	0.117926	0.258157	0.258157	MEF2A_+_+
654	MEF2A_+_(1018r)	MEF2A_+_(747g)	MEF2A	False	chr20:50027740-50028240	RNF114	0.0156312	0.252642	0.00394909	0.00394909	4.14292	1	0.466259	1.93167	1.93167	MEF2A_+_+
655	MEF2A_+_(1018r)	MEF2A_+_(747g)	MEF2A	False	chr20:50046997-50047497	RNF114	0.0773335	0.382529	0.0295823	0.0295823	4.14292	1	0.466259	1.93167	1.93167	MEF2A_+_+
656	MEF2A_+_(1018r)	MEF2A_+_(747g)	MEF2A	False	chr3:4986182-4986682	BHLHE40	0.0601013	0.708725	0.0425952	0.0425952	21.1874	1	0.529389	11.2164	11.2164	MEF2A_+_+
657	MEF2A_+_(1018r)	MEF2A_+_(747g)	MEF2A	False	chr1:17569582-17570082	ARHGEF10L	0.0708584	0.349724	0.0247809	0.0247809	7.96863	1	0.569023	4.53434	4.53434	MEF2A_+_+
658	MEF2A_+_(1018r)	MEF2A_+_(747g)	MEF2A	False	chr7:43535781-43536281	STK17A	0.0426075	0.0899074	0.00383073	0.00383073	16.8519	1	0.596416	10.0508	10.0508	MEF2A_+_+
659	MEF2A_+_(1018r)	MEF2A_+_(747g)	MEF2A	False	chr16:66902800-66903300	CBFB	0.0315258	0.434048	0.0136837	0.0136837	5.98004	1	0.532166	3.18237	3.18237	MEF2A_+_+
660	MEF2A_+_(1018r)	MEF2A_+_(747g)	MEF2A	False	chr7:91081952-91082452	CDK14	0.018981	0.187957	0.00356762	0.00356762	2.32941	1	0.587489	1.36851	1.36851	MEF2A_+_+
661	MEF2A_+_(1018r)	MEF2A_+_(747g)	MEF2A	False	chr12:104458988-104459488	CHST11	0.122028	0.518515	0.0632736	0.0632736	24.9176	1	0.70738	17.6262	17.6262	MEF2A_+_+
662	MEF2A_+_(1018r)	MEF2A_+_(747g)	MEF2A	False	chr12:104668967-104669467	CHST11	0.0226344	0.283528	0.00641749	0.00641749	24.9176	1	0.70738	17.6262	17.6262	MEF2A_+_+
663	MEF2A_+_(1018r)	MEF2A_+_(747g)	MEF2A	False	chr1:33055047-33055547	AK2	0.0404053	0.286933	0.0115936	0.0115936	8.67136	1	0.445812	3.8658	3.8658	MEF2A_+_+
664	MEF2A_+_(1018r)	MEF2A_+_(747g)	MEF2A	False	chr14:54686177-54686677	SAMD4A	0.0186327	0.636949	0.0118681	0.0118681	27.1103	1	0.643749	17.4523	17.4523	MEF2A_+_+
665	MEF2A_+_(1018r)	MEF2A_+_(747g)	MEF2A	False	chr14:54730620-54731120	SAMD4A	0.0150906	0.687271	0.0103713	0.0103713	27.1103	1	0.643749	17.4523	17.4523	MEF2A_+_+
666	MEF2A_+_(1018r)	MEF2A_+_(747g)	MEF2A	False	chr14:54730110-54730610	SAMD4A	0.0431809	0.676305	0.0292035	0.0292035	27.1103	1	0.643749	17.4523	17.4523	MEF2A_+_+
667	MEF2A_+_(1018r)	MEF2A_+_(747g)	MEF2A	False	chr14:54686709-54687209	SAMD4A	0.0222669	0.598034	0.0133164	0.0133164	27.1103	1	0.643749	17.4523	17.4523	MEF2A_+_+
668	MEF2A_+_(1018r)	MEF2A_+_(747g)	MEF2A	False	chr14:54776464-54776964	SAMD4A	0.0148652	0.631894	0.00939323	0.00939323	27.1103	1	0.643749	17.4523	17.4523	MEF2A_+_+
669	MEF2A_+_(1018r)	MEF2A_+_(747g)	MEF2A	False	chr20:63854109-63854609	ZBTB46	0.0379515	0.390833	0.0148327	0.0148327	5.09031	1	0.473023	2.40783	2.40783	MEF2A_+_+
670	MEF2A_+_(1018r)	MEF2A_+_(747g)	MEF2A	False	chr20:63830551-63831051	ZBTB46	0.0350466	0.290555	0.010183	0.010183	5.09031	1	0.473023	2.40783	2.40783	MEF2A_+_+
671	MEF2A_+_(1018r)	MEF2A_+_(747g)	MEF2A	False	chr2:69766928-69767428	GMCL1	0.0357958	0.368933	0.0132062	0.0132062	16.6368	1	0.58452	9.72453	9.72453	MEF2A_+_+
672	MEF2A_+_(1018r)	MEF2A_+_(747g)	MEF2A	False	chr2:70029686-70030186	GMCL1	0.0262731	0.242607	0.00637406	0.00637406	16.6368	1	0.58452	9.72453	9.72453	MEF2A_+_+
673	MEF2A_+_(1018r)	MEF2A_+_(747g)	MEF2A	False	chr9:33159115-33159615	B4GALT1	0.0826982	0.374437	0.0309653	0.0309653	13.4101	1	0.58976	7.90873	7.90873	MEF2A_+_+
674	MEF2A_+_(1018r)	MEF2A_+_(747g)	MEF2A	False	chr2:69766928-69767428	MXD1	0.0737104	0.389728	0.028727	0.028727	8.64825	1	0.474089	4.10004	4.10004	MEF2A_+_+
675	MEF2A_+_(1018r)	MEF2A_+_(747g)	MEF2A	False	chr2:70029686-70030186	MXD1	0.0244105	0.19611	0.00478715	0.00478715	8.64825	1	0.474089	4.10004	4.10004	MEF2A_+_+
676	MEF2A_+_(1018r)	MEF2A_+_(747g)	MEF2A	False	chr3:23934263-23934763	NR1D2	0.0135669	0.098002	0.00132958	0.00132958	14.6853	1	0.507326	7.45021	7.45021	MEF2A_+_+
677	MEF2A_+_(1018r)	MEF2A_+_(747g)	MEF2A	False	chr2:165720447-165720947	GALNT3	0.0477169	0.506959	0.0241905	0.0241905	7.77707	1	0.651778	5.06893	5.06893	MEF2A_+_+
678	MEF2A_+_(1018r)	MEF2A_+_(747g)	MEF2A	False	chr2:165682491-165682991	GALNT3	0.0731582	0.37216	0.0272265	0.0272265	7.77707	1	0.651778	5.06893	5.06893	MEF2A_+_+
679	MEF2A_+_(1018r)	MEF2A_+_(747g)	MEF2A	False	chr13:24271877-24272377	SPATA13	0.150123	0.407851	0.061228	0.061228	24.761	1	0.631046	15.6253	15.6253	MEF2A_+_+
680	MEF2A_+_(1018r)	MEF2A_+_(747g)	MEF2A	False	chr5:134240581-134241081	UBE2B	0.0941095	0.449112	0.0422658	0.0422658	11.3567	1	0.620336	7.04495	7.04495	MEF2A_+_+
681	MEF2A_+_(1018r)	MEF2A_+_(747g)	MEF2A	False	chr11:73323428-73323928	RELT	0.0485843	0.389772	0.0189368	0.0189368	2.4666	1	0.482756	1.19076	1.19076	MEF2A_+_+
682	MEF2A_+_(1018r)	MEF2A_+_(747g)	MEF2A	False	chr15:52677969-52678469	MYO5A	0.120296	0.350864	0.0422076	0.0422076	2.41433	1	0.488457	1.1793	1.1793	MEF2A_+_+
683	MEF2A_+_(1018r)	MEF2A_+_(747g)	MEF2A	False	chr22:38881386-38881886	GTPBP1	0.0230499	0.225617	0.00520045	0.00520045	7.18543	1	0.51872	3.72723	3.72723	MEF2A_+_+
684	MEF2A_+_(1018r)	MEF2A_+_(747g)	MEF2A	False	chr4:40845185-40845685	APBB2	0.0328393	0.292086	0.00959189	0.00959189	4.64506	1	0.264948	1.2307	1.2307	MEF2A_+_+
685	MEF2A_+_(1018r)	MEF2A_+_(747g)	MEF2A	False	chr4:40953756-40954256	APBB2	0.0294489	0.336283	0.00990316	0.00990316	4.64506	1	0.264948	1.2307	1.2307	MEF2A_+_+
686	MEF2A_+_(1018r)	MEF2A_+_(747g)	MEF2A	False	chr7:37449175-37449675	ELMO1	0.0468229	0.36985	0.0173174	0.0173174	2.07842	1	0.470654	0.978215	0.978215	MEF2A_+_+
687	MEF2A_+_(1018r)	MEF2A_+_(747g)	MEF2A	False	chr7:37270131-37270631	ELMO1	0.0410011	0.42828	0.0175599	0.0175599	2.07842	1	0.470654	0.978215	0.978215	MEF2A_+_+
688	MEF2A_+_(1018r)	MEF2A_+_(747g)	MEF2A	False	chr9:20476865-20477365	MLLT3	0.0505835	0.272988	0.0138087	0.0138087	4.21045	1	0.295626	1.24472	1.24472	MEF2A_+_+
689	MEF2A_+_(1018r)	MEF2A_+_(747g)	MEF2A	False	chr16:17358713-17359213	XYLT1	0.0344421	0.422641	0.0145566	0.0145566	10.2272	1	0.512068	5.23703	5.23703	MEF2A_+_+
690	MEF2A_+_(1018r)	MEF2A_+_(747g)	MEF2A	False	chr16:17379069-17379569	XYLT1	0.027657	0.485242	0.0134203	0.0134203	10.2272	1	0.512068	5.23703	5.23703	MEF2A_+_+
691	MEF2A_+_(1018r)	MEF2A_+_(747g)	MEF2A	False	chr16:17342868-17343368	XYLT1	0.0466135	0.48537	0.0226248	0.0226248	10.2272	1	0.512068	5.23703	5.23703	MEF2A_+_+
692	MEF2A_+_(1018r)	MEF2A_+_(747g)	MEF2A	False	chr16:17377561-17378061	XYLT1	0.10867	0.559994	0.0608544	0.0608544	10.2272	1	0.512068	5.23703	5.23703	MEF2A_+_+
693	MEF2A_+_(1018r)	MEF2A_+_(747g)	MEF2A	False	chr16:17416407-17416907	XYLT1	0.0546629	0.415254	0.022699	0.022699	10.2272	1	0.512068	5.23703	5.23703	MEF2A_+_+
694	MEF2A_+_(1018r)	MEF2A_+_(747g)	MEF2A	False	chr4:87901313-87901813	IBSP	0.409884	0.335904	0.137681	0.137681	2.53215	1	0.362225	0.917209	0.917209	MEF2A_+_+
695	MEF2A_+_(1018r)	MEF2A_+_(747g)	MEF2A	False	chr9:21995127-21995627	CDKN2B	0.119743	0.477174	0.0571382	0.0571382	15.1172	1	0.593966	8.9791	8.9791	MEF2A_+_+
696	MEF2A_+_(1018r)	MEF2A_+_(747g)	MEF2A	False	chr9:22009166-22009666	CDKN2B	0.151094	0.483942	0.0731207	0.0731207	15.1172	1	0.593966	8.9791	8.9791	MEF2A_+_+
697	MEF2A_+_(1018r)	MEF2A_+_(747g)	MEF2A	False	chr20:31587150-31587650	BCL2L1	0.0402174	0.322993	0.0129899	0.0129899	3.50863	1	0.490863	1.72226	1.72226	MEF2A_+_+
698	MEF2A_+_(1018r)	MEF2A_+_(747g)	MEF2A	False	chr4:157003687-157004187	PDGFC	0.0374851	0.220571	0.0082681	0.0082681	9.07735	1	0.583068	5.29271	5.29271	MEF2A_+_+
699	MEF2A_+_(1018r)	MEF2A_+_(747g)	MEF2A	False	chr1:150808830-150809330	GOLPH3L	0.0213309	0.0847291	0.00180735	0.00180735	7.83322	1	0.412734	3.23303	3.23303	MEF2A_+_+
700	MEF2A_+_(1018r)	MEF2A_+_(747g)	MEF2A	False	chr8:28776081-28776581	HMBOX1	0.0522013	0.268203	0.0140006	0.0140006	1.99009	1	0.518025	1.03092	1.03092	MEF2A_+_+
701	MEF2A_+_(1018r)	MEF2A_+_(747g)	MEF2A	False	chr8:17320859-17321359	ZDHHC2	0.0911055	0.195305	0.0177934	0.0177934	10.7762	1	0.48355	5.21081	5.21081	MEF2A_+_+
702	MEF2A_+_(1018r)	MEF2A_+_(747g)	MEF2A	False	chr1:85361023-85361523	C1orf52	0.0431888	0.288736	0.0124702	0.0124702	6.20503	1	0.527585	3.27368	3.27368	MEF2A_+_+
703	MEF2A_+_(1018r)	MEF2A_+_(747g)	MEF2A	False	chr15:99507148-99507648	MEF2A	0.0198942	0.569902	0.0113377	0.0113377	64.8984	1	1	64.8984	64.8984	MEF2A_+_+
704	MEF2A_+_(1018r)	MEF2A_+_(747g)	MEF2A	False	chr15:99476924-99477424	MEF2A	0.0432517	0.645299	0.0279103	0.0279103	64.8984	1	1	64.8984	64.8984	MEF2A_+_+
705	MEF2A_+_(1018r)	MEF2A_+_(747g)	MEF2A	False	chr15:99507674-99508174	MEF2A	0.0217159	0.677731	0.0147176	0.0147176	64.8984	1	1	64.8984	64.8984	MEF2A_+_+
706	MEF2A_+_(1018r)	MEF2A_+_(747g)	MEF2A	False	chr17:41793059-41793559	JUP	0.0904055	0.223326	0.0201899	0.0201899	4.42195	1	0.268389	1.1868	1.1868	MEF2A_+_+
707	MEF2A_+_(1018r)	MEF2A_+_(747g)	MEF2A	False	chrX:74613331-74613831	RLIM	0.146067	0.23329	0.034076	0.034076	5.4502	1	0.488009	2.65975	2.65975	MEF2A_+_+
708	MEF2A_+_(1018r)	MEF2A_+_(747g)	MEF2A	False	chr1:15088567-15089067	TMEM51	0.0152187	0.0926449	0.00140993	0.00140993	2.33558	1	0.343156	0.80147	0.80147	MEF2A_+_+
709	MEF2A_+_(1018r)	MEF2A_+_(747g)	MEF2A	False	chr6:136644086-136644586	MAP3K5	0.152286	0.420578	0.064048	0.064048	13.8848	1	0.51855	7.19998	7.19998	MEF2A_+_+
710	MEF2A_+_(1018r)	MEF2A_+_(747g)	MEF2A	False	chr14:68843051-68843551	ACTN1	0.0586768	0.561686	0.0329579	0.0329579	17.1356	1	0.469584	8.04659	8.04659	MEF2A_+_+
711	MEF2A_+_(1018r)	MEF2A_+_(747g)	MEF2A	False	chr9:134129313-134129813	VAV2	0.0236735	0.470265	0.0111328	0.0111328	12.6648	1	0.690383	8.74353	8.74353	MEF2A_+_+
712	MEF2A_+_(1018r)	MEF2A_+_(747g)	MEF2A	False	chr16:8864542-8865042	PMM2	0.0920048	0.398956	0.0367059	0.0367059	12.6614	1	0.563799	7.13849	7.13849	MEF2A_+_+
713	MEF2A_+_(1018r)	MEF2A_+_(747g)	MEF2A	False	chr3:65483423-65483923	MAGI1	0.0230579	0.125774	0.0029001	0.0029001	3.85913	1	0.311923	1.20375	1.20375	MEF2A_+_+
714	MEF2A_+_(1018r)	MEF2A_+_(747g)	MEF2A	False	chr12:57093830-57094330	NAB2	0.0140196	0.243455	0.00341314	0.00341314	5.86421	1	0.43913	2.57515	2.57515	MEF2A_+_+
715	MEF2A_+_(1018r)	MEF2A_+_(747g)	MEF2A	False	chr12:57234861-57235361	NAB2	0.0360653	0.25696	0.00926734	0.00926734	5.86421	1	0.43913	2.57515	2.57515	MEF2A_+_+
716	MEF2A_+_(1018r)	MEF2A_+_(747g)	MEF2A	False	chr16:1533314-1533814	TMEM204	0.127008	0.220929	0.0280598	0.0280598	5.1603	1	0.313369	1.61708	1.61708	MEF2A_+_+
717	MEF2A_+_(1018r)	MEF2A_+_(747g)	MEF2A	False	chr18:13301928-13302428	LDLRAD4	0.0298307	0.520169	0.015517	0.015517	23.4539	1	0.632072	14.8245	14.8245	MEF2A_+_+
718	MEF2A_+_(1018r)	MEF2A_+_(747g)	MEF2A	False	chr18:13220679-13221179	LDLRAD4	0.0290542	0.577097	0.0167671	0.0167671	23.4539	1	0.632072	14.8245	14.8245	MEF2A_+_+
719	MEF2A_+_(1018r)	MEF2A_+_(747g)	MEF2A	False	chr18:13500018-13500518	LDLRAD4	0.0487472	0.462707	0.0225557	0.0225557	23.4539	1	0.632072	14.8245	14.8245	MEF2A_+_+
720	MEF2A_+_(1018r)	MEF2A_+_(747g)	MEF2A	False	chr2:157840668-157841168	ACVR1	0.0339636	0.238738	0.00810838	0.00810838	33.4813	1	0.740358	24.7881	24.7881	MEF2A_+_+
721	MEF2A_+_(1018r)	MEF2A_+_(747g)	MEF2A	False	chr2:157874242-157874742	ACVR1	0.209515	0.414979	0.0869443	0.0869443	33.4813	1	0.740358	24.7881	24.7881	MEF2A_+_+
722	MEF2A_+_(1018r)	MEF2A_+_(747g)	MEF2A	False	chr5:154757410-154757910	CNOT8	0.110189	0.350023	0.0385688	0.0385688	7.74494	1	0.486677	3.76929	3.76929	MEF2A_+_+
723	MEF2A_+_(1018r)	MEF2A_+_(747g)	MEF2A	False	chr5:154758380-154758880	CNOT8	0.124324	0.346285	0.0430516	0.0430516	7.74494	1	0.486677	3.76929	3.76929	MEF2A_+_+
724	MEF2A_+_(1018r)	MEF2A_+_(747g)	MEF2A	False	chr2:236568279-236568779	ACKR3	0.101077	0.119608	0.0120897	0.0120897	3.1239	1	0.408781	1.27699	1.27699	MEF2A_+_+
725	MEF2A_+_(1018r)	MEF2A_+_(747g)	MEF2A	False	chr5:139272574-139273074	SIL1	0.101894	0.503922	0.0513465	0.0513465	5.10019	1	0.527169	2.68866	2.68866	MEF2A_+_+
726	MEF2A_+_(1018r)	MEF2A_+_(747g)	MEF2A	False	chr5:139140656-139141156	SIL1	0.0151944	0.267951	0.00407135	0.00407135	5.10019	1	0.527169	2.68866	2.68866	MEF2A_+_+
727	MEF2A_+_(1018r)	MEF2A_+_(747g)	MEF2A	False	chr5:139131347-139131847	SIL1	0.0208579	0.374914	0.00781992	0.00781992	5.10019	1	0.527169	2.68866	2.68866	MEF2A_+_+
728	MEF2A_+_(1018r)	MEF2A_+_(747g)	MEF2A	False	chr10:6192224-6192724	PFKFB3	0.155437	0.318823	0.0495568	0.0495568	4.33185	1	0.437923	1.89702	1.89702	MEF2A_+_+
729	MEF2A_+_(1018r)	MEF2A_+_(747g)	MEF2A	False	chr10:6086247-6086747	PFKFB3	0.0795262	0.299208	0.0237949	0.0237949	4.33185	1	0.437923	1.89702	1.89702	MEF2A_+_+
730	MEF2A_+_(1018r)	MEF2A_+_(747g)	MEF2A	False	chr12:96234062-96234562	CDK17	0.0401963	0.257527	0.0103516	0.0103516	32.5268	1	0.711344	23.1377	23.1377	MEF2A_+_+
731	MEF2A_+_(1018r)	MEF2A_+_(747g)	MEF2A	False	chr12:96238621-96239121	CDK17	0.122182	0.557435	0.0681085	0.0681085	32.5268	1	0.711344	23.1377	23.1377	MEF2A_+_+
732	MEF2A_+_(1018r)	MEF2A_+_(747g)	MEF2A	False	chr11:113106479-113106979	NCAM1	0.0503923	0.53963	0.0271932	0.0271932	12.9086	1	0.594921	7.67958	7.67958	MEF2A_+_+
733	MEF2A_+_(1018r)	MEF2A_+_(747g)	MEF2A	False	chr11:112858463-112858963	NCAM1	0.0483711	0.458899	0.0221975	0.0221975	12.9086	1	0.594921	7.67958	7.67958	MEF2A_+_+
734	MEF2A_+_(1018r)	MEF2A_+_(747g)	MEF2A	False	chr11:113163254-113163754	NCAM1	0.0646619	0.583047	0.0377009	0.0377009	12.9086	1	0.594921	7.67958	7.67958	MEF2A_+_+
735	MEF2A_+_(1018r)	MEF2A_+_(747g)	MEF2A	False	chr1:51729935-51730435	OSBPL9	0.0504238	0.330787	0.0166795	0.0166795	27.0725	1	0.697639	18.8868	18.8868	MEF2A_+_+
736	MEF2A_+_(1018r)	MEF2A_+_(747g)	MEF2A	False	chr1:51661009-51661509	OSBPL9	0.151829	0.458714	0.0696461	0.0696461	27.0725	1	0.697639	18.8868	18.8868	MEF2A_+_+
737	MEF2A_+_(1018r)	MEF2A_+_(747g)	MEF2A	False	chr17:57440462-57440962	MSI2	0.0704345	0.526517	0.037085	0.037085	5.89374	1	0.622677	3.6699	3.6699	MEF2A_+_+
738	MEF2A_+_(1018r)	MEF2A_+_(747g)	MEF2A	False	chr17:57406618-57407118	MSI2	0.0450718	0.429773	0.0193707	0.0193707	5.89374	1	0.622677	3.6699	3.6699	MEF2A_+_+
739	MEF2A_+_(1018r)	MEF2A_+_(747g)	MEF2A	False	chr6:75203583-75204083	FILIP1	0.00547161	0.163582	0.000895055	0.000895055	2.41357	1	0.483297	1.16647	1.16647	MEF2A_+_+
740	MEF2A_+_(1018r)	MEF2A_+_(747g)	MEF2A	False	chr6:75430890-75431390	FILIP1	0.130173	0.43996	0.0572709	0.0572709	2.41357	1	0.483297	1.16647	1.16647	MEF2A_+_+
741	MEF2A_+_(1018r)	MEF2A_+_(747g)	MEF2A	False	chr6:75493580-75494080	FILIP1	0.07074	0.490913	0.0347272	0.0347272	2.41357	1	0.483297	1.16647	1.16647	MEF2A_+_+
742	MEF2A_+_(1018r)	MEF2A_+_(747g)	MEF2A	False	chr22:26610188-26610688	TFIP11	0.0725687	0.335708	0.0243619	0.0243619	9.41405	1	0.505312	4.75704	4.75704	MEF2A_+_+
743	MEF2A_+_(1018r)	MEF2A_+_(747g)	MEF2A	False	chr22:26503008-26503508	TFIP11	0.0903756	0.33885	0.0306237	0.0306237	9.41405	1	0.505312	4.75704	4.75704	MEF2A_+_+
744	MEF2A_+_(1018r)	MEF2A_+_(747g)	MEF2A	False	chr15:78759951-78760451	MORF4L1	0.165653	0.531278	0.0880076	0.0880076	3.75078	1	0.56585	2.12238	2.12238	MEF2A_+_+
745	MEF2A_+_(1018r)	MEF2A_+_(747g)	MEF2A	False	chr6:73803900-73804400	CD109	0.075499	0.412759	0.0311629	0.0311629	27.4155	1	0.703736	19.2932	19.2932	MEF2A_+_+
746	MEF2A_+_(1018r)	MEF2A_+_(747g)	MEF2A	False	chr6:73579588-73580088	CD109	0.0189141	0.257184	0.00486441	0.00486441	27.4155	1	0.703736	19.2932	19.2932	MEF2A_+_+
747	MEF2A_+_(1018r)	MEF2A_+_(747g)	MEF2A	False	chr12:481325-481825	B4GALNT3	0.0554653	0.728673	0.0404161	0.0404161	21.682	1	0.644132	13.9661	13.9661	MEF2A_+_+
748	MEF2A_+_(1018r)	MEF2A_+_(747g)	MEF2A	False	chr6:111971893-111972393	FYN	0.0555198	0.725365	0.0402721	0.0402721	10.3032	1	0.514179	5.2977	5.2977	MEF2A_+_+
749	MEF2A_+_(1018r)	MEF2A_+_(747g)	MEF2A	False	chr6:111841770-111842270	FYN	0.0621585	0.680573	0.0423034	0.0423034	10.3032	1	0.514179	5.2977	5.2977	MEF2A_+_+
750	MEF2A_+_(1018r)	MEF2A_+_(747g)	MEF2A	False	chr6:111605609-111606109	FYN	0.0161755	0.548305	0.00886911	0.00886911	10.3032	1	0.514179	5.2977	5.2977	MEF2A_+_+
751	MEF2A_+_(1018r)	MEF2A_+_(747g)	MEF2A	False	chr15:84840759-84841259	ALPK3	0.0591624	0.23265	0.0137641	0.0137641	9.0682	1	0.504397	4.57398	4.57398	MEF2A_+_+
752	MEF2A_+_(1018r)	MEF2A_+_(747g)	MEF2A	False	chr15:84817025-84817525	ALPK3	0.0403962	0.210684	0.00851083	0.00851083	9.0682	1	0.504397	4.57398	4.57398	MEF2A_+_+
753	MEF2A_+_(1018r)	MEF2A_+_(747g)	MEF2A	False	chr18:35432376-35432876	ZSCAN30	0.0194283	0.0709888	0.00137919	0.00137919	3.0076	1	0.499139	1.50121	1.50121	MEF2A_+_+
754	MEF2A_+_(1018r)	MEF2A_+_(747g)	MEF2A	False	chr3:119301007-119301507	TMEM39A	0.129551	0.564108	0.073081	0.073081	5.81921	1	0.57473	3.34448	3.34448	MEF2A_+_+
755	MEF2A_+_(1018r)	MEF2A_+_(747g)	MEF2A	False	chr12:64181606-64182106	SRGAP1	0.113869	0.268991	0.0306297	0.0306297	33.6643	1	0.737684	24.8336	24.8336	MEF2A_+_+
756	MEF2A_+_(1018r)	MEF2A_+_(747g)	MEF2A	False	chr3:194364588-194365088	LRRC15	0.0318117	0.481382	0.0153136	0.0153136	5.67322	1	0.400372	2.2714	2.2714	MEF2A_+_+
757	MEF2A_+_(1018r)	MEF2A_+_(747g)	MEF2A	False	chr11:64759702-64760202	SF1	0.0177509	0.390828	0.00693754	0.00693754	2.12736	1	0.49839	1.06026	1.06026	MEF2A_+_+
758	MEF2A_+_(1018r)	MEF2A_+_(747g)	MEF2A	False	chr1:85628639-85629139	COL24A1	0.0269364	0.552888	0.0148928	0.0148928	22.7706	1	0.718401	16.3584	16.3584	MEF2A_+_+
759	MEF2A_+_(1018r)	MEF2A_+_(747g)	MEF2A	False	chr7:105387645-105388145	RINT1	0.161749	0.35582	0.0575535	0.0575535	3.06308	1	0.511881	1.56793	1.56793	MEF2A_+_+
760	MEF2A_+_(1018r)	MEF2A_+_(747g)	MEF2A	False	chr6:144305844-144306344	UTRN	0.0951943	0.578795	0.055098	0.055098	2.3351	1	0.534493	1.24809	1.24809	MEF2A_+_+
761	MEF2A_+_(1018r)	MEF2A_+_(747g)	MEF2A	False	chr14:75577640-75578140	FLVCR2	0.0958318	0.54149	0.0518919	0.0518919	3.47576	1	0.516689	1.79589	1.79589	MEF2A_+_+
762	MEF2A_+_(1018r)	MEF2A_+_(747g)	MEF2A	False	chr3:125140890-125141390	HEG1	0.0748364	0.497666	0.0372435	0.0372435	40.4872	1	0.765977	31.0122	31.0122	MEF2A_+_+
763	MEF2A_+_(1018r)	MEF2A_+_(747g)	MEF2A	False	chr3:125141424-125141924	HEG1	0.0560065	0.508126	0.0284584	0.0284584	40.4872	1	0.765977	31.0122	31.0122	MEF2A_+_+
764	MEF2A_+_(1018r)	MEF2A_+_(747g)	MEF2A	False	chr6:154511319-154511819	CNKSR3	0.0446102	0.197998	0.00883273	0.00883273	28.542	1	0.60153	17.1689	17.1689	MEF2A_+_+
765	MEF2A_+_(1018r)	MEF2A_+_(747g)	MEF2A	False	chr6:154488730-154489230	CNKSR3	0.197976	0.376194	0.0744774	0.0744774	28.542	1	0.60153	17.1689	17.1689	MEF2A_+_+
766	MEF2A_+_(1018r)	MEF2A_+_(747g)	MEF2A	False	chr6:35359921-35360421	PPARD	0.0350901	0.395852	0.0138905	0.0138905	25.3036	1	0.603506	15.2709	15.2709	MEF2A_+_+
767	MEF2A_+_(1018r)	MEF2A_+_(747g)	MEF2A	False	chr6:35363197-35363697	PPARD	0.0988085	0.424627	0.0419568	0.0419568	25.3036	1	0.603506	15.2709	15.2709	MEF2A_+_+
768	MEF2A_+_(1018r)	MEF2A_+_(747g)	MEF2A	False	chrX:65703888-65704388	MSN	0.0858449	0.451846	0.0387887	0.0387887	11.715	1	0.656374	7.68941	7.68941	MEF2A_+_+
769	MEF2A_+_(1018r)	MEF2A_+_(747g)	MEF2A	False	chr4:67546882-67547382	UBA6	0.146255	0.380527	0.0556542	0.0556542	1.8326	1	0.461913	0.846501	0.846501	MEF2A_+_+
770	MEF2A_+_(1018r)	MEF2A_+_(747g)	MEF2A	False	chr10:98528689-98529189	PYROXD2	0.0400345	0.15982	0.0063983	0.0063983	8.76993	1	0.378364	3.31822	3.31822	MEF2A_+_+
771	MEF2A_+_(1018r)	MEF2A_+_(747g)	MEF2A	False	chr10:98528171-98528671	PYROXD2	0.0458715	0.17873	0.00819862	0.00819862	8.76993	1	0.378364	3.31822	3.31822	MEF2A_+_+
772	MEF2A_+_(1018r)	MEF2A_+_(747g)	MEF2A	False	chr10:98269404-98269904	PYROXD2	0.0636573	0.136446	0.0086858	0.0086858	8.76993	1	0.378364	3.31822	3.31822	MEF2A_+_+
773	MEF2A_+_(1018r)	MEF2A_+_(747g)	MEF2A	False	chr6:163335579-163336079	QKI	0.162135	0.40433	0.0655562	0.0655562	22.1315	1	0.705742	15.6192	15.6192	MEF2A_+_+
774	MEF2A_+_(1018r)	MEF2A_+_(747g)	MEF2A	False	chr6:163338959-163339459	QKI	0.0291688	0.126427	0.00368773	0.00368773	22.1315	1	0.705742	15.6192	15.6192	MEF2A_+_+
775	MEF2A_+_(1018r)	MEF2A_+_(747g)	MEF2A	False	chr16:88778079-88778579	PIEZO1	0.0595212	0.543142	0.0323285	0.0323285	11.5632	1	0.663165	7.66829	7.66829	MEF2A_+_+
776	MEF2A_+_(1018r)	MEF2A_+_(747g)	MEF2A	False	chr16:88783970-88784470	PIEZO1	0.0160774	0.47335	0.00761024	0.00761024	11.5632	1	0.663165	7.66829	7.66829	MEF2A_+_+
777	MEF2A_+_(1018r)	MEF2A_+_(747g)	MEF2A	False	chr16:88773335-88773835	PIEZO1	0.0334625	0.134369	0.00449633	0.00449633	11.5632	1	0.663165	7.66829	7.66829	MEF2A_+_+
778	MEF2A_+_(1018r)	MEF2A_+_(747g)	MEF2A	False	chr17:42673941-42674441	WNK4	0.0260123	0.118005	0.00306957	0.00306957	1.99845	1	0.289235	0.578022	0.578022	MEF2A_+_+
779	MEF2A_+_(1018r)	MEF2A_+_(747g)	MEF2A	False	chr17:42891481-42891981	WNK4	0.0550943	0.202384	0.0111502	0.0111502	1.99845	1	0.289235	0.578022	0.578022	MEF2A_+_+
780	MEF2A_+_(1018r)	MEF2A_+_(747g)	MEF2A	False	chr17:42893181-42893681	WNK4	0.0267623	0.203018	0.00543323	0.00543323	1.99845	1	0.289235	0.578022	0.578022	MEF2A_+_+
781	MEF2A_+_(1018r)	MEF2A_+_(747g)	MEF2A	False	chr7:100476065-100476565	TSC22D4	0.0861253	0.417516	0.0359587	0.0359587	14.0291	1	0.511124	7.17062	7.17062	MEF2A_+_+
782	MEF2A_+_(1018r)	MEF2A_+_(747g)	MEF2A	False	chr8:38851364-38851864	PLEKHA2	0.0379252	0.577677	0.0219085	0.0219085	9.98459	1	0.48768	4.86929	4.86929	MEF2A_+_+
783	MEF2A_+_(1018r)	MEF2A_+_(747g)	MEF2A	False	chr8:38853166-38853666	PLEKHA2	0.0295389	0.582298	0.0172005	0.0172005	9.98459	1	0.48768	4.86929	4.86929	MEF2A_+_+
784	MEF2A_+_(1018r)	MEF2A_+_(747g)	MEF2A	False	chr11:73157386-73157886	FCHSD2	0.023965	0.367301	0.00880238	0.00880238	3.40505	1	0.543563	1.85086	1.85086	MEF2A_+_+
785	MEF2A_+_(1018r)	MEF2A_+_(747g)	MEF2A	False	chr11:86089566-86090066	PICALM	0.0280069	0.342625	0.00959587	0.00959587	58.1241	1	0.828299	48.1441	48.1441	MEF2A_+_+
786	MEF2A_+_(1018r)	MEF2A_+_(747g)	MEF2A	False	chr11:85823148-85823648	PICALM	0.0465135	0.43437	0.0202041	0.0202041	58.1241	1	0.828299	48.1441	48.1441	MEF2A_+_+
787	MEF2A_+_(1018r)	MEF2A_+_(747g)	MEF2A	False	chr17:29140440-29140940	MYO18A	0.0311376	0.192239	0.00598587	0.00598587	7.54065	1	0.496603	3.74471	3.74471	MEF2A_+_+
788	MEF2A_+_(1018r)	MEF2A_+_(747g)	MEF2A	False	chr17:29139921-29140421	MYO18A	0.0593705	0.411897	0.0244545	0.0244545	7.54065	1	0.496603	3.74471	3.74471	MEF2A_+_+
789	MEF2A_+_(1018r)	MEF2A_+_(747g)	MEF2A	False	chr10:70673507-70674007	PALD1	0.0249509	0.343353	0.00856698	0.00856698	19.2846	1	0.665911	12.8419	12.8419	MEF2A_+_+
790	MEF2A_+_(1018r)	MEF2A_+_(747g)	MEF2A	False	chr10:70653199-70653699	PALD1	0.0499603	0.37819	0.0188945	0.0188945	19.2846	1	0.665911	12.8419	12.8419	MEF2A_+_+
791	MEF2A_+_(1018r)	MEF2A_+_(747g)	MEF2A	False	chr6:89297912-89298412	RRAGD	0.137346	0.277956	0.038176	0.038176	2.6584	1	0.336032	0.893306	0.893306	MEF2A_+_+
792	MEF2A_+_(1018r)	MEF2A_+_(747g)	MEF2A	False	chr6:158662892-158663392	EZR	0.0258202	0.5092	0.0131477	0.0131477	3.29367	1	0.552866	1.82096	1.82096	MEF2A_+_+
793	MEF2A_+_(1018r)	MEF2A_+_(747g)	MEF2A	False	chr6:158708101-158708601	EZR	0.0595569	0.495322	0.0294998	0.0294998	3.29367	1	0.552866	1.82096	1.82096	MEF2A_+_+
794	MEF2A_+_(1018r)	MEF2A_+_(747g)	MEF2A	False	chr6:158850358-158850858	EZR	0.079658	0.555275	0.0442321	0.0442321	3.29367	1	0.552866	1.82096	1.82096	MEF2A_+_+
795	MEF2A_+_(1018r)	MEF2A_+_(747g)	MEF2A	False	chr17:39196208-39196708	FBXL20	0.0656415	0.351713	0.0230869	0.0230869	7.15329	1	0.55248	3.95205	3.95205	MEF2A_+_+
796	MEF2A_+_(1018r)	MEF2A_+_(747g)	MEF2A	False	chr13:75473423-75473923	UCHL3	0.0394222	0.197012	0.00776667	0.00776667	3.54813	1	0.447783	1.58879	1.58879	MEF2A_+_+
797	MEF2A_+_(1018r)	MEF2A_+_(747g)	MEF2A	False	chr9:34518208-34518708	FAM219A	0.0719128	0.494205	0.0355397	0.0355397	2.76672	1	0.475558	1.31574	1.31574	MEF2A_+_+
798	MEF2A_+_(1018r)	MEF2A_+_(747g)	MEF2A	False	chr2:237905156-237905656	LRRFIP1	0.0575028	0.543917	0.0312767	0.0312767	8.88797	1	0.509824	4.5313	4.5313	MEF2A_+_+
799	MEF2A_+_(1018r)	MEF2A_+_(747g)	MEF2A	False	chr2:237955597-237956097	LRRFIP1	0.0329928	0.440376	0.0145292	0.0145292	8.88797	1	0.509824	4.5313	4.5313	MEF2A_+_+
800	MEF2A_+_(1018r)	MEF2A_+_(747g)	MEF2A	False	chr17:42891481-42891981	AOC3	0.173254	0.401972	0.0696432	0.0696432	1.66072	1	0.356053	0.591303	0.591303	MEF2A_+_+
801	MEF2A_+_(1018r)	MEF2A_+_(747g)	MEF2A	False	chr14:89085673-89086173	FOXN3	0.018174	0.194473	0.00353434	0.00353434	12.2971	1	0.64976	7.99013	7.99013	MEF2A_+_+
802	MEF2A_+_(1018r)	MEF2A_+_(747g)	MEF2A	False	chr16:57112373-57112873	CPNE2	0.21208	0.368269	0.0781026	0.0781026	28.654	1	0.603302	17.287	17.287	MEF2A_+_+
803	MEF2A_+_(1018r)	MEF2A_+_(747g)	MEF2A	False	chr16:87464666-87465166	ZCCHC14	0.0475191	0.388206	0.0184472	0.0184472	10.7747	1	0.542439	5.8446	5.8446	MEF2A_+_+
804	MEF2A_+_(1018r)	MEF2A_+_(747g)	MEF2A	False	chr16:87457726-87458226	ZCCHC14	0.0228355	0.401863	0.00917676	0.00917676	10.7747	1	0.542439	5.8446	5.8446	MEF2A_+_+
805	MEF2A_+_(1018r)	MEF2A_+_(747g)	MEF2A	False	chr19:15250856-15251356	AKAP8L	0.0323387	0.184407	0.00596347	0.00596347	2.72642	1	0.455802	1.24271	1.24271	MEF2A_+_+
806	MEF2A_+_(1018r)	MEF2A_+_(747g)	MEF2A	False	chr1:51661009-51661509	EPS15	0.0547458	0.326664	0.0178835	0.0178835	4.88532	1	0.500248	2.44387	2.44387	MEF2A_+_+
807	MEF2A_+_(1018r)	MEF2A_+_(747g)	MEF2A	False	chr22:32764875-32765375	TIMP3	0.0537275	0.36314	0.0195106	0.0195106	2.23568	1	0.403775	0.90271	0.90271	MEF2A_+_+
808	MEF2A_+_(1018r)	MEF2A_+_(747g)	MEF2A	False	chr22:32837022-32837522	TIMP3	0.0249282	0.424062	0.0105711	0.0105711	2.23568	1	0.403775	0.90271	0.90271	MEF2A_+_+
809	MEF2A_+_(1018r)	MEF2A_+_(747g)	MEF2A	False	chrX:2828576-2829076	GYG2	0.519196	0.356106	0.184889	0.184889	9.35951	1	0.388568	3.63681	3.63681	MEF2A_+_+
810	MEF2A_+_(1018r)	MEF2A_+_(747g)	MEF2A	False	chr8:102123052-102123552	RRM2B	0.129057	0.196187	0.0253192	0.0253192	2.53629	1	0.323159	0.819625	0.819625	MEF2A_+_+
811	MEF2A_+_(1018r)	MEF2A_+_(747g)	MEF2A	False	chr11:27282047-27282547	LGR4	0.0575556	0.523646	0.0301388	0.0301388	9.94548	1	0.590556	5.87336	5.87336	MEF2A_+_+
812	MEF2A_+_(1018r)	MEF2A_+_(747g)	MEF2A	False	chr4:186651606-186652106	FAT1	0.113166	0.545205	0.0616989	0.0616989	32.3411	1	0.708235	22.9051	22.9051	MEF2A_+_+
813	MEF2A_+_(1018r)	MEF2A_+_(747g)	MEF2A	False	chr12:1533579-1534079	ERC1	0.0772089	0.511768	0.0395131	0.0395131	6.0265	1	0.610153	3.67709	3.67709	MEF2A_+_+
814	MEF2A_+_(1018r)	MEF2A_+_(747g)	MEF2A	False	chr12:1519248-1519748	ERC1	0.0702933	0.489043	0.0343765	0.0343765	6.0265	1	0.610153	3.67709	3.67709	MEF2A_+_+
815	MEF2A_+_(1018r)	MEF2A_+_(747g)	MEF2A	False	chr12:1504388-1504888	ERC1	0.0263235	0.303479	0.00798863	0.00798863	6.0265	1	0.610153	3.67709	3.67709	MEF2A_+_+
816	MEF2A_+_(1018r)	MEF2A_+_(747g)	MEF2A	False	chr11:65588064-65588564	EHBP1L1	0.0374466	0.322396	0.0120726	0.0120726	2.9285	1	0.352469	1.03221	1.03221	MEF2A_+_+
817	MEF2A_+_(1018r)	MEF2A_+_(747g)	MEF2A	False	chr11:65476650-65477150	EHBP1L1	0.0235763	0.323336	0.00762304	0.00762304	2.9285	1	0.352469	1.03221	1.03221	MEF2A_+_+
818	MEF2A_+_(1018r)	MEF2A_+_(747g)	MEF2A	False	chr4:15198137-15198637	CPEB2	0.139764	0.50082	0.0699966	0.0699966	11.1755	1	0.60329	6.74209	6.74209	MEF2A_+_+
819	MEF2A_+_(1018r)	MEF2A_+_(747g)	MEF2A	False	chr6:52557807-52558307	TRAM2	0.0657418	0.754147	0.049579	0.049579	6.40592	1	0.585739	3.7522	3.7522	MEF2A_+_+
820	MEF2A_+_(1018r)	MEF2A_+_(747g)	MEF2A	False	chr2:127400983-127401483	MAP3K2	0.0440646	0.323213	0.0142422	0.0142422	2.65834	1	0.506396	1.34617	1.34617	MEF2A_+_+
821	MEF2A_+_(1018r)	MEF2A_+_(747g)	MEF2A	False	chr6:15495224-15495724	DTNBP1	0.099381	0.251838	0.0250279	0.0250279	3.01243	1	0.477355	1.438	1.438	MEF2A_+_+
822	MEF2A_+_(1018r)	MEF2A_+_(747g)	MEF2A	False	chr6:15400536-15401036	DTNBP1	0.0648097	0.255672	0.01657	0.01657	3.01243	1	0.477355	1.438	1.438	MEF2A_+_+
823	MEF2A_+_(1018r)	MEF2A_+_(747g)	MEF2A	False	chr3:33167687-33168187	SUSD5	0.163741	0.410687	0.0672462	0.0672462	7.62165	1	0.387551	2.95378	2.95378	MEF2A_+_+
824	MEF2A_+_(1018r)	MEF2A_+_(747g)	MEF2A	False	chr1:203287405-203287905	BTG2	0.0963822	0.405467	0.0390798	0.0390798	4.37509	1	0.494399	2.16304	2.16304	MEF2A_+_+
825	MEF2A_+_(1018r)	MEF2A_+_(747g)	MEF2A	False	chr1:203278374-203278874	BTG2	0.0397423	0.277363	0.011023	0.011023	4.37509	1	0.494399	2.16304	2.16304	MEF2A_+_+
826	MEF2A_+_(1018r)	MEF2A_+_(747g)	MEF2A	False	chr11:128763162-128763662	FLI1	0.0280498	0.195437	0.00548196	0.00548196	23.3415	1	0.590994	13.7947	13.7947	MEF2A_+_+
827	MEF2A_+_(1018r)	MEF2A_+_(747g)	MEF2A	False	chr20:64261085-64261585	PCMTD2	0.109455	0.451267	0.0493934	0.0493934	5.21339	1	0.579705	3.02223	3.02223	MEF2A_+_+
828	MEF2A_+_(1018r)	MEF2A_+_(747g)	MEF2A	False	chr10:87092889-87093389	GLUD1	0.0556145	0.513504	0.0285583	0.0285583	25.6306	1	0.67458	17.2899	17.2899	MEF2A_+_+
829	MEF2A_+_(1018r)	MEF2A_+_(747g)	MEF2A	False	chr11:123103217-123103717	CLMP	0.0205185	0.346989	0.00711968	0.00711968	2.2701	1	0.425571	0.966088	0.966088	MEF2A_+_+
830	MEF2A_+_(1018r)	MEF2A_+_(747g)	MEF2A	False	chr11:123122865-123123365	CLMP	0.0315682	0.354779	0.0111997	0.0111997	2.2701	1	0.425571	0.966088	0.966088	MEF2A_+_+
831	MEF2A_+_(1018r)	MEF2A_+_(747g)	MEF2A	False	chr11:122984402-122984902	CLMP	0.0632866	0.455113	0.0288025	0.0288025	2.2701	1	0.425571	0.966088	0.966088	MEF2A_+_+
832	MEF2A_+_(1018r)	MEF2A_+_(747g)	MEF2A	False	chr11:123130456-123130956	CLMP	0.0383226	0.38192	0.0146361	0.0146361	2.2701	1	0.425571	0.966088	0.966088	MEF2A_+_+
833	MEF2A_+_(1018r)	MEF2A_+_(747g)	MEF2A	False	chr8:26609430-26609930	BNIP3L	0.0579201	0.4557	0.0263942	0.0263942	8.53071	1	0.564464	4.81528	4.81528	MEF2A_+_+
834	MEF2A_+_(1018r)	MEF2A_+_(747g)	MEF2A	False	chr8:26451029-26451529	BNIP3L	0.0443348	0.438411	0.0194369	0.0194369	8.53071	1	0.564464	4.81528	4.81528	MEF2A_+_+
835	MEF2A_+_(1018r)	MEF2A_+_(747g)	MEF2A	False	chr5:142548700-142549200	FGF1	0.0655432	0.0984472	0.00645255	0.00645255	28.7821	1	0.539641	15.532	15.532	MEF2A_+_+
836	MEF2A_+_(1018r)	MEF2A_+_(747g)	MEF2A	False	chr5:142600602-142601102	FGF1	0.0137945	0.220955	0.00304795	0.00304795	28.7821	1	0.539641	15.532	15.532	MEF2A_+_+
837	MEF2A_+_(1018r)	MEF2A_+_(747g)	MEF2A	False	chr13:28718296-28718796	POMP	0.23451	0.221218	0.0518776	0.0518776	3.88506	1	0.408884	1.58854	1.58854	MEF2A_+_+
838	MEF2A_+_(1018r)	MEF2A_+_(747g)	MEF2A	False	chr4:123477783-123478283	SPRY1	0.20502	0.326713	0.0669828	0.0669828	13.7981	1	0.48236	6.65562	6.65562	MEF2A_+_+
839	MEF2A_+_(1018r)	MEF2A_+_(747g)	MEF2A	False	chr17:59786470-59786970	VMP1	0.0508475	0.321134	0.0163289	0.0163289	2.89467	1	0.35798	1.03623	1.03623	MEF2A_+_+
840	MEF2A_+_(1018r)	MEF2A_+_(747g)	MEF2A	False	chr11:65506417-65506917	LTBP3	0.00628677	0.116974	0.000735386	0.000735386	2.38854	1	0.311152	0.743201	0.743201	MEF2A_+_+
841	MEF2A_+_(1018r)	MEF2A_+_(747g)	MEF2A	False	chr11:65505588-65506088	LTBP3	0.00571337	0.213959	0.00122243	0.00122243	2.38854	1	0.311152	0.743201	0.743201	MEF2A_+_+
842	MEF2A_+_(1018r)	MEF2A_+_(747g)	MEF2A	False	chr11:65476650-65477150	LTBP3	0.0229332	0.228047	0.00522984	0.00522984	2.38854	1	0.311152	0.743201	0.743201	MEF2A_+_+
843	MEF2A_+_(1018r)	MEF2A_+_(747g)	MEF2A	False	chr11:65588064-65588564	LTBP3	0.00605992	0.140837	0.000853463	0.000853463	2.38854	1	0.311152	0.743201	0.743201	MEF2A_+_+
844	MEF2A_+_(1018r)	MEF2A_+_(747g)	MEF2A	False	chr16:11497298-11497798	LITAF	0.0825368	0.571473	0.0471675	0.0471675	3.42255	1	0.567329	1.94171	1.94171	MEF2A_+_+
845	MEF2A_+_(1018r)	MEF2A_+_(747g)	MEF2A	False	chr16:11609965-11610465	LITAF	0.049006	0.489007	0.0239643	0.0239643	3.42255	1	0.567329	1.94171	1.94171	MEF2A_+_+
846	MEF2A_+_(1018r)	MEF2A_+_(747g)	MEF2A	False	chr16:11667595-11668095	LITAF	0.0642817	0.518068	0.0333023	0.0333023	3.42255	1	0.567329	1.94171	1.94171	MEF2A_+_+
847	MEF2A_+_(1018r)	MEF2A_+_(747g)	MEF2A	False	chr3:45538047-45538547	LIMD1	0.0904415	0.10586	0.00957413	0.00957413	9.21612	1	0.421872	3.88802	3.88802	MEF2A_+_+
848	MEF2A_+_(1018r)	MEF2A_+_(747g)	MEF2A	False	chr3:45607190-45607690	LIMD1	0.0480549	0.358045	0.0172058	0.0172058	9.21612	1	0.421872	3.88802	3.88802	MEF2A_+_+
849	MEF2A_+_(1018r)	MEF2A_+_(747g)	MEF2A	False	chr3:45553623-45554123	LIMD1	0.035457	0.372459	0.0132063	0.0132063	9.21612	1	0.421872	3.88802	3.88802	MEF2A_+_+
850	MEF2A_+_(1018r)	MEF2A_+_(747g)	MEF2A	False	chr3:45554183-45554683	LIMD1	0.048777	0.328474	0.016022	0.016022	9.21612	1	0.421872	3.88802	3.88802	MEF2A_+_+
851	MEF2A_+_(1018r)	MEF2A_+_(747g)	MEF2A	False	chr22:24977369-24977869	KIAA1671	0.0739919	0.575404	0.0425753	0.0425753	11.6775	1	0.567454	6.62646	6.62646	MEF2A_+_+
852	MEF2A_+_(1018r)	MEF2A_+_(747g)	MEF2A	False	chr22:25078522-25079022	KIAA1671	0.0199409	0.371007	0.00739823	0.00739823	11.6775	1	0.567454	6.62646	6.62646	MEF2A_+_+
853	MEF2A_+_(1018r)	MEF2A_+_(747g)	MEF2A	False	chr14:103540470-103540970	MARK3	0.0280568	0.506502	0.0142108	0.0142108	10.1234	1	0.608788	6.16299	6.16299	MEF2A_+_+
854	MEF2A_+_(1018r)	MEF2A_+_(747g)	MEF2A	False	chr1:205249192-205249692	DSTYK	0.0157562	0.258916	0.00407954	0.00407954	4.22804	1	0.513244	2.17002	2.17002	MEF2A_+_+
855	MEF2A_+_(1018r)	MEF2A_+_(747g)	MEF2A	False	chr16:2150624-2151124	PKD1	0.0455091	0.439555	0.0200038	0.0200038	7.14816	1	0.534914	3.82365	3.82365	MEF2A_+_+
856	MEF2A_+_(1018r)	MEF2A_+_(747g)	MEF2A	False	chr3:112293689-112294189	CD200	0.149851	0.229378	0.0343726	0.0343726	16.4541	1	0.639089	10.5157	10.5157	MEF2A_+_+
857	MEF2A_+_(1018r)	MEF2A_+_(747g)	MEF2A	False	chr20:13395980-13396480	ISM1	0.18255	0.416942	0.0761129	0.0761129	9.50844	1	0.494176	4.69884	4.69884	MEF2A_+_+
858	MEF2A_+_(1018r)	MEF2A_+_(747g)	MEF2A	False	chr20:13348666-13349166	ISM1	0.178354	0.483699	0.0862694	0.0862694	9.50844	1	0.494176	4.69884	4.69884	MEF2A_+_+
859	MEF2A_+_(1018r)	MEF2A_+_(747g)	MEF2A	False	chr2:86337123-86337623	KDM3A	0.0361494	0.0744395	0.00269094	0.00269094	1.97605	1	0.530475	1.04825	1.04825	MEF2A_+_+
860	MEF2A_+_(1018r)	MEF2A_+_(747g)	MEF2A	False	chr4:118973199-118973699	SEC24D	0.0378479	0.306659	0.0116064	0.0116064	2.99008	1	0.579354	1.73231	1.73231	MEF2A_+_+
861	MEF2A_+_(1018r)	MEF2A_+_(747g)	MEF2A	False	chr13:27040035-27040535	USP12	0.061152	0.27229	0.0166511	0.0166511	5.90742	1	0.475321	2.80792	2.80792	MEF2A_+_+
862	MEF2A_+_(1018r)	MEF2A_+_(747g)	MEF2A	False	chr9:92614755-92615255	CENPP	0.0331116	0.319052	0.0105643	0.0105643	1.6799	1	0.327117	0.549524	0.549524	MEF2A_+_+
863	MEF2A_+_(1018r)	MEF2A_+_(747g)	MEF2A	False	chr8:22672940-22673440	BIN3	0.0650549	0.408114	0.0265498	0.0265498	8.02498	1	0.387503	3.1097	3.1097	MEF2A_+_+
864	MEF2A_+_(1018r)	MEF2A_+_(747g)	MEF2A	False	chr8:22704931-22705431	BIN3	0.0426659	0.380622	0.0162396	0.0162396	8.02498	1	0.387503	3.1097	3.1097	MEF2A_+_+
865	MEF2A_+_(1018r)	MEF2A_+_(747g)	MEF2A	False	chr12:27511355-27511855	PPFIBP1	0.0845272	0.366099	0.0309454	0.0309454	2.67477	1	0.536647	1.4354	1.4354	MEF2A_+_+
866	MEF2A_+_(1018r)	MEF2A_+_(747g)	MEF2A	False	chr12:107328634-107329134	BTBD11	0.0402334	0.234325	0.00942769	0.00942769	9.85253	1	0.417824	4.11662	4.11662	MEF2A_+_+
867	MEF2A_+_(1018r)	MEF2A_+_(747g)	MEF2A	False	chr2:108594935-108595435	GCC2	0.078658	0.347219	0.0273116	0.0273116	5.49658	1	0.56945	3.13003	3.13003	MEF2A_+_+
868	MEF2A_+_(1018r)	MEF2A_+_(747g)	MEF2A	False	chr8:28365730-28366230	PNOC	0.0323578	0.0835406	0.00270319	0.00270319	3.70361	1	0.387036	1.43343	1.43343	MEF2A_+_+
869	MEF2A_+_(1018r)	MEF2A_+_(747g)	MEF2A	False	chr8:28318169-28318669	PNOC	0.0660721	0.287008	0.0189632	0.0189632	3.70361	1	0.387036	1.43343	1.43343	MEF2A_+_+
870	MEF2A_+_(1018r)	MEF2A_+_(747g)	MEF2A	False	chr2:224125936-224126436	SERPINE2	0.1604	0.579759	0.0929931	0.0929931	14.6999	1	0.633457	9.31173	9.31173	MEF2A_+_+
871	MEF2A_+_(1018r)	MEF2A_+_(747g)	MEF2A	False	chr15:47506340-47506840	SEMA6D	0.0488065	0.306186	0.0149439	0.0149439	5.93839	1	0.524445	3.11436	3.11436	MEF2A_+_+
872	MEF2A_+_(1018r)	MEF2A_+_(747g)	MEF2A	False	chr3:143241515-143242015	SLC9A9	0.0133616	0.227067	0.00303399	0.00303399	2.66213	1	0.520803	1.38644	1.38644	MEF2A_+_+
873	MEF2A_+_(1018r)	MEF2A_+_(747g)	MEF2A	False	chr3:143644378-143644878	SLC9A9	0.0618249	0.106259	0.00656945	0.00656945	2.66213	1	0.520803	1.38644	1.38644	MEF2A_+_+
874	MEF2A_+_(1018r)	MEF2A_+_(747g)	MEF2A	False	chr12:481325-481825	NINJ2	0.0536327	0.207219	0.0111137	0.0111137	9.50356	1	0.439836	4.18001	4.18001	MEF2A_+_+
875	MEF2A_+_(1018r)	MEF2A_+_(747g)	MEF2A	False	chr12:57234861-57235361	STAT6	0.0406265	0.345942	0.0140544	0.0140544	2.61311	1	0.460396	1.20307	1.20307	MEF2A_+_+
876	MEF2A_+_(1018r)	MEF2A_+_(747g)	MEF2A	False	chr11:118690254-118690754	PHLDB1	0.0447024	0.309699	0.0138443	0.0138443	19.9045	1	0.561446	11.1753	11.1753	MEF2A_+_+
877	MEF2A_+_(1018r)	MEF2A_+_(747g)	MEF2A	False	chr11:118622232-118622732	PHLDB1	0.0491966	0.303008	0.014907	0.014907	19.9045	1	0.561446	11.1753	11.1753	MEF2A_+_+
878	MEF2A_+_(1018r)	MEF2A_+_(747g)	MEF2A	False	chr2:64035224-64035724	VPS54	0.169815	0.391942	0.0665576	0.0665576	9.82366	1	0.579046	5.68835	5.68835	MEF2A_+_+
879	MEF2A_+_(1018r)	MEF2A_+_(747g)	MEF2A	False	chr5:179821587-179822087	SQSTM1	0.0352123	0.151936	0.00535003	0.00535003	7.2443	1	0.495214	3.58748	3.58748	MEF2A_+_+
880	MEF2A_+_(1018r)	MEF2A_+_(747g)	MEF2A	False	chr11:17734338-17734838	SERGEF	0.109588	0.126157	0.0138253	0.0138253	13.5219	1	0.519027	7.01824	7.01824	MEF2A_+_+
881	MEF2A_+_(1018r)	MEF2A_+_(747g)	MEF2A	False	chr1:25338592-25339092	MACO1	0.0902545	0.539577	0.0486993	0.0486993	5.18372	1	0.590551	3.06125	3.06125	MEF2A_+_+
882	MEF2A_+_(1018r)	MEF2A_+_(747g)	MEF2A	False	chr1:25549333-25549833	MACO1	0.0727021	0.473872	0.0344515	0.0344515	5.18372	1	0.590551	3.06125	3.06125	MEF2A_+_+
883	MEF2A_+_(1018r)	MEF2A_+_(747g)	MEF2A	False	chr1:39845523-39846023	OXCT2	0.024066	0.142031	0.00341812	0.00341812	12.9415	1	0.584404	7.56308	7.56308	MEF2A_+_+
884	MEF2A_+_(1018r)	MEF2A_+_(747g)	MEF2A	False	chr5:171893417-171893917	STK10	0.0153379	0.118205	0.00181301	0.00181301	8.57325	1	0.408885	3.50547	3.50547	MEF2A_+_+
885	MEF2A_+_(1018r)	MEF2A_+_(747g)	MEF2A	False	chr2:102187350-102187850	IL1R1	0.130382	0.519782	0.0677702	0.0677702	14.9364	1	0.574857	8.58631	8.58631	MEF2A_+_+
886	MEF2A_+_(1018r)	MEF2A_+_(747g)	MEF2A	False	chr14:39266350-39266850	TRAPPC6B	0.06623	0.138206	0.00915339	0.00915339	2.13236	1	0.336189	0.716877	0.716877	MEF2A_+_+
887	MEF2A_+_(1018r)	MEF2A_+_(747g)	MEF2A	False	chr3:138946304-138946804	PIK3CB	0.0252433	0.0786551	0.00198551	0.00198551	8.44105	1	0.491846	4.1517	4.1517	MEF2A_+_+
888	MEF2A_+_(1018r)	MEF2A_+_(747g)	MEF2A	False	chr5:168794006-168794506	SLIT3	0.0114348	0.328992	0.00376197	0.00376197	19.9966	1	0.679726	13.5922	13.5922	MEF2A_+_+
889	MEF2A_+_(1018r)	MEF2A_+_(747g)	MEF2A	False	chr5:169161113-169161613	SLIT3	0.033955	0.374897	0.0127296	0.0127296	19.9966	1	0.679726	13.5922	13.5922	MEF2A_+_+
890	MEF2A_+_(1018r)	MEF2A_+_(747g)	MEF2A	False	chr6:7146178-7146678	RREB1	0.0648276	0.509701	0.0330427	0.0330427	47.4099	1	0.688667	32.6496	32.6496	MEF2A_+_+
891	MEF2A_+_(1018r)	MEF2A_+_(747g)	MEF2A	False	chr6:7242223-7242723	RREB1	0.113543	0.643575	0.0730737	0.0730737	47.4099	1	0.688667	32.6496	32.6496	MEF2A_+_+
892	MEF2A_+_(1018r)	MEF2A_+_(747g)	MEF2A	False	chr3:30658615-30659115	TGFBR2	0.124765	0.201986	0.0252008	0.0252008	21.2114	1	0.646507	13.7134	13.7134	MEF2A_+_+
893	MEF2A_+_(1018r)	MEF2A_+_(747g)	MEF2A	False	chrX:53287468-53287968	KDM5C	0.109064	0.37074	0.0404343	0.0404343	6.43051	1	0.470839	3.02773	3.02773	MEF2A_+_+
894	MEF2A_+_(1018r)	MEF2A_+_(747g)	MEF2A	False	chr10:110820210-110820710	SHOC2	0.105692	0.380475	0.0402132	0.0402132	18.048	1	0.608391	10.9803	10.9803	MEF2A_+_+
895	MEF2A_+_(1018r)	MEF2A_+_(747g)	MEF2A	False	chr14:52834471-52834971	ERO1A	0.0327982	0.0808631	0.00265217	0.00265217	3.38475	1	0.36055	1.22037	1.22037	MEF2A_+_+
896	MEF2A_+_(1018r)	MEF2A_+_(747g)	MEF2A	False	chr10:77513704-77514204	KCNMA1	0.0514392	0.462441	0.0237876	0.0237876	2.28609	1	0.346144	0.791316	0.791316	MEF2A_+_+
897	MEF2A_+_(1018r)	MEF2A_+_(747g)	MEF2A	False	chr10:77243038-77243538	KCNMA1	0.0672567	0.457146	0.0307461	0.0307461	2.28609	1	0.346144	0.791316	0.791316	MEF2A_+_+
898	MEF2A_+_(1018r)	MEF2A_+_(747g)	MEF2A	False	chr20:61387584-61388084	CDH4	0.0936538	0.321855	0.030143	0.030143	4.56299	1	0.167887	0.766068	0.766068	MEF2A_+_+
899	MEF2A_+_(1018r)	MEF2A_+_(747g)	MEF2A	False	chr17:49862666-49863166	FAM117A	0.108679	0.319808	0.0347564	0.0347564	12.5121	1	0.446754	5.58983	5.58983	MEF2A_+_+
900	MEF2A_+_(1018r)	MEF2A_+_(747g)	MEF2A	False	chr21:38435155-38435655	ERG	0.0575008	0.477943	0.0274821	0.0274821	33.0107	1	0.677283	22.3576	22.3576	MEF2A_+_+
901	MEF2A_+_(1018r)	MEF2A_+_(747g)	MEF2A	False	chr21:38306792-38307292	ERG	0.0209013	0.165039	0.00344954	0.00344954	33.0107	1	0.677283	22.3576	22.3576	MEF2A_+_+
902	MEF2A_+_(1018r)	MEF2A_+_(747g)	MEF2A	False	chr21:38506559-38507059	ERG	0.0545444	0.305519	0.0166644	0.0166644	33.0107	1	0.677283	22.3576	22.3576	MEF2A_+_+
903	MEF2A_+_(1018r)	MEF2A_+_(747g)	MEF2A	False	chr21:38645186-38645686	ERG	0.0290043	0.21952	0.00636703	0.00636703	33.0107	1	0.677283	22.3576	22.3576	MEF2A_+_+
904	MEF2A_+_(1018r)	MEF2A_+_(747g)	MEF2A	False	chr2:96533551-96534051	ARID5A	0.0990964	0.311062	0.0308251	0.0308251	9.46671	1	0.504202	4.77314	4.77314	MEF2A_+_+
905	MEF2A_+_(1018r)	MEF2A_+_(747g)	MEF2A	False	chr2:200742355-200742855	BZW1	0.0443931	0.156116	0.00693048	0.00693048	5.00418	1	0.575134	2.87808	2.87808	MEF2A_+_+
906	MEF2A_+_(1018r)	MEF2A_+_(747g)	MEF2A	False	chr2:36705178-36705678	STRN	0.187346	0.418975	0.0784931	0.0784931	10.9392	1	0.615285	6.73073	6.73073	MEF2A_+_+
907	MEF2A_+_(1018r)	MEF2A_+_(747g)	MEF2A	False	chr1:63704113-63704613	PGM1	0.0123767	0.121487	0.0015036	0.0015036	5.38104	1	0.437504	2.35422	2.35422	MEF2A_+_+
908	MEF2A_+_(1018r)	MEF2A_+_(747g)	MEF2A	False	chr3:100210641-100211141	TBC1D23	0.0541842	0.37545	0.0203435	0.0203435	6.53055	1	0.56642	3.69904	3.69904	MEF2A_+_+
909	MEF2A_+_(1018r)	MEF2A_+_(747g)	MEF2A	False	chr15:73683623-73684123	NPTN	0.090513	0.379931	0.0343887	0.0343887	18.3215	1	0.483434	8.85724	8.85724	MEF2A_+_+
910	MEF2A_+_(1018r)	MEF2A_+_(747g)	MEF2A	False	chr15:66617552-66618052	MAP2K1	0.0572885	0.309	0.0177022	0.0177022	30.8893	1	0.723054	22.3347	22.3347	MEF2A_+_+
911	MEF2A_+_(1018r)	MEF2A_+_(747g)	MEF2A	False	chr15:66611239-66611739	MAP2K1	0.0322206	0.193264	0.00622708	0.00622708	30.8893	1	0.723054	22.3347	22.3347	MEF2A_+_+
912	MEF2A_+_(1018r)	MEF2A_+_(747g)	MEF2A	False	chr22:26610188-26610688	TPST2	0.0713497	0.546151	0.0389678	0.0389678	28.1021	1	0.750987	21.1043	21.1043	MEF2A_+_+
913	MEF2A_+_(1018r)	MEF2A_+_(747g)	MEF2A	False	chr22:26503008-26503508	TPST2	0.0850525	0.574307	0.0488462	0.0488462	28.1021	1	0.750987	21.1043	21.1043	MEF2A_+_+
914	MEF2A_+_(1018r)	MEF2A_+_(747g)	MEF2A	False	chr4:173371822-173372322	SAP30	0.0528784	0.271088	0.0143347	0.0143347	1.9988	1	0.366607	0.732775	0.732775	MEF2A_+_+
915	MEF2A_+_(1018r)	MEF2A_+_(747g)	MEF2A	False	chr6:4647537-4648037	CDYL	0.0945666	0.599421	0.0566852	0.0566852	5.44374	1	0.587289	3.19705	3.19705	MEF2A_+_+
916	MEF2A_+_(1018r)	MEF2A_+_(747g)	MEF2A	False	chr6:26087517-26088017	TRIM38	0.0060888	0.274277	0.00167002	0.00167002	14.2719	1	0.536814	7.66137	7.66137	MEF2A_+_+
917	MEF2A_+_(1018r)	MEF2A_+_(747g)	MEF2A	False	chr3:52090736-52091236	DUSP7	0.0893185	0.323451	0.0288901	0.0288901	2.88483	1	0.481714	1.38966	1.38966	MEF2A_+_+
918	MEF2A_+_(1018r)	MEF2A_+_(747g)	MEF2A	False	chr3:52089961-52090461	DUSP7	0.0409038	0.270507	0.0110647	0.0110647	2.88483	1	0.481714	1.38966	1.38966	MEF2A_+_+
919	MEF2A_+_(1018r)	MEF2A_+_(747g)	MEF2A	False	chr11:73323428-73323928	FAM168A	0.0666336	0.455418	0.0303461	0.0303461	1.87366	1	0.53036	0.993715	0.993715	MEF2A_+_+
920	MEF2A_+_(1018r)	MEF2A_+_(747g)	MEF2A	False	chr7:37916681-37917181	EPDR1	0.144525	0.544572	0.0787044	0.0787044	15.6686	1	0.576214	9.0285	9.0285	MEF2A_+_+
921	MEF2A_+_(1018r)	MEF2A_+_(747g)	MEF2A	False	chr7:37921262-37921762	EPDR1	0.110683	0.585475	0.064802	0.064802	15.6686	1	0.576214	9.0285	9.0285	MEF2A_+_+
922	MEF2A_+_(1018r)	MEF2A_+_(747g)	MEF2A	False	chr17:61279455-61279955	BCAS3	0.0262843	0.413153	0.0108594	0.0108594	4.05016	1	0.535359	2.16829	2.16829	MEF2A_+_+
923	MEF2A_+_(1018r)	MEF2A_+_(747g)	MEF2A	False	chr17:61314259-61314759	BCAS3	0.0171122	0.329517	0.00563876	0.00563876	4.05016	1	0.535359	2.16829	2.16829	MEF2A_+_+
924	MEF2A_+_(1018r)	MEF2A_+_(747g)	MEF2A	False	chr17:61196304-61196804	BCAS3	0.0165315	0.453101	0.00749042	0.00749042	4.05016	1	0.535359	2.16829	2.16829	MEF2A_+_+
925	MEF2A_+_(1018r)	MEF2A_+_(747g)	MEF2A	False	chr17:61408067-61408567	BCAS3	0.035246	0.501008	0.0176585	0.0176585	4.05016	1	0.535359	2.16829	2.16829	MEF2A_+_+
926	MEF2A_+_(1018r)	MEF2A_+_(747g)	MEF2A	False	chr17:61104964-61105464	BCAS3	0.017742	0.383618	0.00680615	0.00680615	4.05016	1	0.535359	2.16829	2.16829	MEF2A_+_+
927	MEF2A_+_(1018r)	MEF2A_+_(747g)	MEF2A	False	chr17:61157433-61157933	BCAS3	0.0358726	0.476228	0.0170836	0.0170836	4.05016	1	0.535359	2.16829	2.16829	MEF2A_+_+
928	MEF2A_+_(1018r)	MEF2A_+_(747g)	MEF2A	False	chr21:44294526-44295026	ICOSLG	0.0561354	0.232122	0.0130302	0.0130302	2.10623	1	0.398206	0.838712	0.838712	MEF2A_+_+
929	MEF2A_+_(1018r)	MEF2A_+_(747g)	MEF2A	False	chr21:38925869-38926369	ETS2	0.0397176	0.32155	0.0127712	0.0127712	10.2107	1	0.509136	5.19866	5.19866	MEF2A_+_+
930	MEF2A_+_(1018r)	MEF2A_+_(747g)	MEF2A	False	chr21:38824384-38824884	ETS2	0.0400244	0.304455	0.0121857	0.0121857	10.2107	1	0.509136	5.19866	5.19866	MEF2A_+_+
931	MEF2A_+_(1018r)	MEF2A_+_(747g)	MEF2A	False	chr21:38661951-38662451	ETS2	0.0199585	0.125298	0.00250077	0.00250077	10.2107	1	0.509136	5.19866	5.19866	MEF2A_+_+
932	MEF2A_+_(1018r)	MEF2A_+_(747g)	MEF2A	False	chr8:97259330-97259830	CPQ	0.066679	0.506042	0.0337424	0.0337424	2.12828	1	0.410268	0.873166	0.873166	MEF2A_+_+
933	MEF2A_+_(1018r)	MEF2A_+_(747g)	MEF2A	False	chr8:96979255-96979755	CPQ	0.0302723	0.457797	0.0138585	0.0138585	2.12828	1	0.410268	0.873166	0.873166	MEF2A_+_+
934	MEF2A_+_(1018r)	MEF2A_+_(747g)	MEF2A	False	chr8:97222998-97223498	CPQ	0.0494315	0.4748	0.0234701	0.0234701	2.12828	1	0.410268	0.873166	0.873166	MEF2A_+_+
935	MEF2A_+_(1018r)	MEF2A_+_(747g)	MEF2A	False	chr8:96612721-96613221	CPQ	0.0213959	0.470563	0.0100681	0.0100681	2.12828	1	0.410268	0.873166	0.873166	MEF2A_+_+
936	MEF2A_+_(1018r)	MEF2A_+_(747g)	MEF2A	False	chr15:75696291-75696791	CSPG4	0.00668632	0.207824	0.00138958	0.00138958	12.0569	1	0.580266	6.99619	6.99619	MEF2A_+_+
937	MEF2A_+_(1018r)	MEF2A_+_(747g)	MEF2A	False	chr1:62724424-62724924	DOCK7	0.0335349	0.176168	0.00590777	0.00590777	3.97184	1	0.569356	2.26139	2.26139	MEF2A_+_+
938	MEF2A_+_(1018r)	MEF2A_+_(747g)	MEF2A	False	chr2:29065473-29065973	WDR43	0.117991	0.422198	0.0498155	0.0498155	3.98105	1	0.510791	2.03349	2.03349	MEF2A_+_+
939	MEF2A_+_(1018r)	MEF2A_+_(747g)	MEF2A	False	chr12:108576637-108577137	CORO1C	0.0389544	0.573325	0.0223335	0.0223335	11.537	1	0.469405	5.41553	5.41553	MEF2A_+_+
940	MEF2A_+_(1018r)	MEF2A_+_(747g)	MEF2A	False	chr12:108583924-108584424	CORO1C	0.0216735	0.524818	0.0113746	0.0113746	11.537	1	0.469405	5.41553	5.41553	MEF2A_+_+
941	MEF2A_+_(1018r)	MEF2A_+_(747g)	MEF2A	False	chr12:108838302-108838802	CORO1C	0.0160146	0.453399	0.007261	0.007261	11.537	1	0.469405	5.41553	5.41553	MEF2A_+_+
942	MEF2A_+_(1018r)	MEF2A_+_(747g)	MEF2A	False	chr19:17475595-17476095	BST2	0.0590918	0.181388	0.0107186	0.0107186	4.63464	1	0.28697	1.33	1.33	MEF2A_+_+
943	MEF2A_+_(1018r)	MEF2A_+_(747g)	MEF2A	False	chr10:13219666-13220166	CCDC3	0.0316953	0.311669	0.00987845	0.00987845	11.3132	1	0.582749	6.59277	6.59277	MEF2A_+_+
944	MEF2A_+_(1018r)	MEF2A_+_(747g)	MEF2A	False	chr12:124861374-124861874	UBC	0.0250762	0.0986141	0.00247287	0.00247287	2.05649	1	0.341062	0.701391	0.701391	MEF2A_+_+
945	MEF2A_+_(1018r)	MEF2A_+_(747g)	MEF2A	False	chr12:124765293-124765793	UBC	0.107047	0.348746	0.0373322	0.0373322	2.05649	1	0.341062	0.701391	0.701391	MEF2A_+_+
946	MEF2A_+_(1018r)	MEF2A_+_(747g)	MEF2A	False	chr1:95007207-95007707	ALG14	0.0201333	0.220094	0.00443122	0.00443122	3.34603	1	0.384751	1.28739	1.28739	MEF2A_+_+
947	MEF2A_+_(1018r)	MEF2A_+_(747g)	MEF2A	False	chr1:156123657-156124157	PMF1	0.0128376	0.20894	0.00268229	0.00268229	2.02538	1	0.377465	0.764509	0.764509	MEF2A_+_+
948	MEF2A_+_(1018r)	MEF2A_+_(747g)	MEF2A	False	chr1:156126175-156126675	PMF1	0.0138314	0.221869	0.00306875	0.00306875	2.02538	1	0.377465	0.764509	0.764509	MEF2A_+_+
949	MEF2A_+_(1018r)	MEF2A_+_(747g)	MEF2A	False	chr19:57338774-57339274	ZNF304	0.307907	0.559139	0.172163	0.172163	2.75295	1	0.52311	1.44009	1.44009	MEF2A_+_+
950	MEF2A_+_(1018r)	MEF2A_+_(747g)	MEF2A	False	chr10:133259122-133259622	MTG1	0.0573608	0.281478	0.0161458	0.0161458	4.06675	1	0.498429	2.02699	2.02699	MEF2A_+_+
951	MEF2A_+_(1018r)	MEF2A_+_(747g)	MEF2A	False	chr15:52677969-52678469	FAM214A	0.145181	0.534548	0.0776061	0.0776061	17.3956	1	0.684142	11.9011	11.9011	MEF2A_+_+
952	MEF2A_+_(1018r)	MEF2A_+_(747g)	MEF2A	False	chr15:52679967-52680467	FAM214A	0.0926534	0.563215	0.0521837	0.0521837	17.3956	1	0.684142	11.9011	11.9011	MEF2A_+_+
953	MEF2A_+_(1018r)	MEF2A_+_(747g)	MEF2A	False	chr15:52082530-52083030	MAPK6	0.149582	0.442878	0.0662468	0.0662468	3.77166	1	0.550415	2.07598	2.07598	MEF2A_+_+
954	MEF2A_+_(1018r)	MEF2A_+_(747g)	MEF2A	False	chr17:39757809-39758309	GSDMB	0.0826994	0.181617	0.0150196	0.0150196	8.6201	1	0.421633	3.63452	3.63452	MEF2A_+_+
955	MEF2A_+_(1018r)	MEF2A_+_(747g)	MEF2A	False	chr2:237905156-237905656	RAMP1	0.0886909	0.634724	0.0562942	0.0562942	6.35072	1	0.577036	3.66459	3.66459	MEF2A_+_+
956	MEF2A_+_(1018r)	MEF2A_+_(747g)	MEF2A	False	chr2:237955597-237956097	RAMP1	0.0285733	0.328553	0.00938785	0.00938785	6.35072	1	0.577036	3.66459	3.66459	MEF2A_+_+
957	MEF2A_+_(1018r)	MEF2A_+_(747g)	MEF2A	False	chr20:33828321-33828821	CHMP4B	0.133007	0.395113	0.0525527	0.0525527	13.4489	1	0.587973	7.90756	7.90756	MEF2A_+_+
958	MEF2A_+_(1018r)	MEF2A_+_(747g)	MEF2A	False	chr10:3068365-3068865	PITRM1	0.0221547	0.080396	0.00178115	0.00178115	6.99266	1	0.334771	2.34094	2.34094	MEF2A_+_+
959	MEF2A_+_(1018r)	MEF2A_+_(747g)	MEF2A	False	chr10:87092889-87093389	SHLD2	0.0840663	0.435225	0.0365877	0.0365877	3.9212	1	0.512593	2.00998	2.00998	MEF2A_+_+
960	MEF2A_+_(1018r)	MEF2A_+_(747g)	MEF2A	False	chr1:150808830-150809330	ARNT	0.0506247	0.196911	0.00996854	0.00996854	3.39651	1	0.425952	1.44675	1.44675	MEF2A_+_+
961	MEF2A_+_(1018r)	MEF2A_+_(747g)	MEF2A	False	chr1:154326162-154326662	ATP8B2	0.0844308	0.577146	0.0487289	0.0487289	11.8969	1	0.612172	7.28294	7.28294	MEF2A_+_+
962	MEF2A_+_(1018r)	MEF2A_+_(747g)	MEF2A	False	chr1:154419441-154419941	ATP8B2	0.00829252	0.0515808	0.000427735	0.000427735	11.8969	1	0.612172	7.28294	7.28294	MEF2A_+_+
963	MEF2A_+_(1018r)	MEF2A_+_(747g)	MEF2A	False	chr15:62099053-62099553	VPS13C	0.174416	0.547641	0.0955173	0.0955173	9.85021	1	0.538907	5.30834	5.30834	MEF2A_+_+
964	MEF2A_+_(1018r)	MEF2A_+_(747g)	MEF2A	False	chr12:24562970-24563470	SOX5	0.0998126	0.294143	0.0293592	0.0293592	2.41438	1	0.131965	0.318613	0.318613	MEF2A_+_+
965	MEF2A_+_(1018r)	MEF2A_+_(747g)	MEF2A	False	chr1:108896585-108897085	GPSM2	0.119085	0.536617	0.0639033	0.0639033	5.12844	1	0.542072	2.77998	2.77998	MEF2A_+_+
966	MEF2A_+_(1018r)	MEF2A_+_(747g)	MEF2A	False	chr1:108858455-108858955	GPSM2	0.0591734	0.371479	0.0219817	0.0219817	5.12844	1	0.542072	2.77998	2.77998	MEF2A_+_+
967	MEF2A_+_(1018r)	MEF2A_+_(747g)	MEF2A	False	chr21:25734033-25734533	JAM2	0.129796	0.15465	0.0200729	0.0200729	1.86826	1	0.435666	0.813939	0.813939	MEF2A_+_+
968	MEF2A_+_(1018r)	MEF2A_+_(747g)	MEF2A	False	chr19:1252137-1252637	SBNO2	0.0307733	0.316035	0.00972544	0.00972544	1.70693	1	0.391311	0.667939	0.667939	MEF2A_+_+
969	MEF2A_+_(1018r)	MEF2A_+_(747g)	MEF2A	False	chr18:13610920-13611420	RNMT	0.116586	0.476545	0.0555584	0.0555584	30.249	1	0.645662	19.5307	19.5307	MEF2A_+_+
970	MEF2A_+_(1018r)	MEF2A_+_(747g)	MEF2A	False	chr9:125189079-125189579	GAPVD1	0.0902999	0.387018	0.0349477	0.0349477	7.66279	1	0.546064	4.18437	4.18437	MEF2A_+_+
971	MEF2A_+_(1018r)	MEF2A_+_(747g)	MEF2A	False	chr10:13219666-13220166	PHYH	0.0375607	0.14065	0.00528292	0.00528292	2.80821	1	0.234404	0.658255	0.658255	MEF2A_+_+
972	MEF2A_+_(1018r)	MEF2A_+_(747g)	MEF2A	False	chr1:27418310-27418810	WDTC1	0.0147981	0.177186	0.00262201	0.00262201	8.52299	1	0.483684	4.12244	4.12244	MEF2A_+_+
973	MEF2A_+_(1018r)	MEF2A_+_(747g)	MEF2A	False	chr1:27118944-27119444	WDTC1	0.0530856	0.367645	0.0195167	0.0195167	8.52299	1	0.483684	4.12244	4.12244	MEF2A_+_+
974	MEF2A_+_(1018r)	MEF2A_+_(747g)	MEF2A	False	chr1:27318493-27318993	WDTC1	0.0135676	0.291784	0.00395879	0.00395879	8.52299	1	0.483684	4.12244	4.12244	MEF2A_+_+
975	MEF2A_+_(1018r)	MEF2A_+_(747g)	MEF2A	False	chr10:114767548-114768048	FAM160B1	0.0542916	0.166157	0.00902094	0.00902094	6.19749	1	0.583468	3.61604	3.61604	MEF2A_+_+
976	MEF2A_+_(1018r)	MEF2A_+_(747g)	MEF2A	False	chr1:41856778-41857278	HIVEP3	0.0210398	0.448862	0.00944396	0.00944396	39.5805	1	0.707308	27.9956	27.9956	MEF2A_+_+
977	MEF2A_+_(1018r)	MEF2A_+_(747g)	MEF2A	False	chr3:196183533-196184033	PCYT1A	0.0615019	0.376459	0.023153	0.023153	2.46555	1	0.390842	0.963639	0.963639	MEF2A_+_+
978	MEF2A_+_(1018r)	MEF2A_+_(747g)	MEF2A	False	chr18:36187237-36187737	ELP2	0.0298332	0.0818653	0.0024423	0.0024423	13.6673	1	0.610072	8.33802	8.33802	MEF2A_+_+
979	MEF2A_+_(1018r)	MEF2A_+_(747g)	MEF2A	False	chr22:41482996-41483496	CSDC2	0.037062	0.227396	0.00842776	0.00842776	9.40278	1	0.559081	5.25691	5.25691	MEF2A_+_+
980	MEF2A_+_(1018r)	MEF2A_+_(747g)	MEF2A	False	chr22:41561328-41561828	CSDC2	0.0373179	0.252257	0.0094137	0.0094137	9.40278	1	0.559081	5.25691	5.25691	MEF2A_+_+
981	MEF2A_+_(1018r)	MEF2A_+_(747g)	MEF2A	False	chr2:31234290-31234790	GALNT14	0.0865426	0.339123	0.0293486	0.0293486	8.53718	1	0.607142	5.18328	5.18328	MEF2A_+_+
982	MEF2A_+_(1018r)	MEF2A_+_(747g)	MEF2A	False	chr11:57776030-57776530	CTNND1	0.072926	0.457844	0.0333887	0.0333887	2.2101	1	0.521192	1.15189	1.15189	MEF2A_+_+
983	MEF2A_+_(1018r)	MEF2A_+_(747g)	MEF2A	False	chr11:3939188-3939688	STIM1	0.224099	0.404737	0.090701	0.090701	3.59885	1	0.528675	1.90262	1.90262	MEF2A_+_+
984	MEF2A_+_(1018r)	MEF2A_+_(747g)	MEF2A	False	chr1:112700668-112701168	MOV10	0.0675375	0.238161	0.0160848	0.0160848	3.50874	1	0.390605	1.37053	1.37053	MEF2A_+_+
985	MEF2A_+_(1018r)	MEF2A_+_(747g)	MEF2A	False	chr18:23358733-23359233	RIOK3	0.138943	0.50678	0.0704137	0.0704137	11.0421	1	0.573302	6.33044	6.33044	MEF2A_+_+
986	MEF2A_+_(1018r)	MEF2A_+_(747g)	MEF2A	False	chr3:9500462-9500962	SETD5	0.0213421	0.268557	0.00573158	0.00573158	3.46796	1	0.548818	1.90328	1.90328	MEF2A_+_+
987	MEF2A_+_(1018r)	MEF2A_+_(747g)	MEF2A	False	chr15:41930456-41930956	MAPKBP1	0.0960397	0.522991	0.0502279	0.0502279	12.9803	1	0.661374	8.58485	8.58485	MEF2A_+_+
988	MEF2A_+_(1018r)	MEF2A_+_(747g)	MEF2A	False	chr15:41798515-41799015	MAPKBP1	0.105776	0.499902	0.0528775	0.0528775	12.9803	1	0.661374	8.58485	8.58485	MEF2A_+_+
989	MEF2A_+_(1018r)	MEF2A_+_(747g)	MEF2A	False	chr15:72184105-72184605	PKM	0.111048	0.395198	0.043886	0.043886	3.29485	1	0.387991	1.27837	1.27837	MEF2A_+_+
990	MEF2A_+_(1018r)	MEF2A_+_(747g)	MEF2A	False	chr6:89297912-89298412	UBE2J1	0.168188	0.4732	0.0795864	0.0795864	3.2854	1	0.544704	1.78957	1.78957	MEF2A_+_+
991	MEF2A_+_(1018r)	MEF2A_+_(747g)	MEF2A	False	chr6:52557807-52558307	EFHC1	0.0462029	0.477365	0.0220557	0.0220557	5.39621	1	0.454863	2.45454	2.45454	MEF2A_+_+
992	MEF2A_+_(1018r)	MEF2A_+_(747g)	MEF2A	False	chr10:114633224-114633724	ABLIM1	0.0643953	0.447666	0.0288276	0.0288276	4.08399	1	0.540022	2.20544	2.20544	MEF2A_+_+
993	MEF2A_+_(1018r)	MEF2A_+_(747g)	MEF2A	False	chr10:114631925-114632425	ABLIM1	0.0292116	0.135543	0.00395943	0.00395943	4.08399	1	0.540022	2.20544	2.20544	MEF2A_+_+
994	MEF2A_+_(1018r)	MEF2A_+_(747g)	MEF2A	False	chr12:51371462-51371962	SMAGP	0.170862	0.281807	0.0481501	0.0481501	2.82269	1	0.390834	1.10321	1.10321	MEF2A_+_+
995	MEF2A_+_(1018r)	MEF2A_+_(747g)	MEF2A	False	chr4:48490345-48490845	FRYL	0.108457	0.440475	0.0477725	0.0477725	16.1373	1	0.635975	10.2629	10.2629	MEF2A_+_+
996	MEF2A_+_(1018r)	MEF2A_+_(747g)	MEF2A	False	chr2:46490702-46491202	CRIPT	0.0479244	0.347953	0.0166754	0.0166754	4.50041	1	0.52975	2.38409	2.38409	MEF2A_+_+
997	MEF2A_+_(1018r)	MEF2A_+_(747g)	MEF2A	False	chr5:172943177-172943677	ATP6V0E1	0.0104039	0.0908673	0.000945377	0.000945377	4.02373	1	0.345672	1.39089	1.39089	MEF2A_+_+
998	MEF2A_+_(1018r)	MEF2A_+_(747g)	MEF2A	False	chr5:172873057-172873557	ATP6V0E1	0.0587332	0.263918	0.0155008	0.0155008	4.02373	1	0.345672	1.39089	1.39089	MEF2A_+_+
999	MEF2A_+_(1018r)	MEF2A_+_(747g)	MEF2A	False	chr17:49862666-49863166	KAT7	0.0484845	0.288363	0.0139811	0.0139811	12.0578	1	0.526072	6.34328	6.34328	MEF2A_+_+
1000	MEF2A_+_(1018r)	MEF2A_+_(747g)	MEF2A	False	chr9:137534747-137535247	ARRDC1	0.121217	0.187089	0.0226784	0.0226784	1.65467	1	0.320127	0.529704	0.529704	MEF2A_+_+
1001	MEF2A_+_(1018r)	MEF2A_+_(747g)	MEF2A	False	chr2:112626461-112626961	SLC20A1	0.148259	0.413181	0.061258	0.061258	10.1098	1	0.481	4.86283	4.86283	MEF2A_+_+
1002	MEF2A_+_(1018r)	MEF2A_+_(747g)	MEF2A	False	chr1:16926531-16927031	ATP13A2	0.0710516	0.194589	0.0138259	0.0138259	2.05361	1	0.264342	0.542856	0.542856	MEF2A_+_+
1003	MEF2A_+_(1018r)	MEF2A_+_(747g)	MEF2A	False	chr10:110214302-110214802	MXI1	0.0745435	0.312344	0.0232832	0.0232832	22.5605	1	0.612823	13.8256	13.8256	MEF2A_+_+
1004	MEF2A_+_(1018r)	MEF2A_+_(747g)	MEF2A	False	chr12:122004253-122004753	MLXIP	0.0526577	0.207978	0.0109516	0.0109516	2.34438	1	0.483627	1.1338	1.1338	MEF2A_+_+
1005	MEF2A_+_(1018r)	MEF2A_+_(747g)	MEF2A	False	chr12:122063035-122063535	MLXIP	0.0138496	0.126794	0.00175604	0.00175604	2.34438	1	0.483627	1.1338	1.1338	MEF2A_+_+
1006	MEF2A_+_(1018r)	MEF2A_+_(747g)	MEF2A	False	chr19:45323526-45324026	PPP1R13L	0.0401506	0.24525	0.00984693	0.00984693	16.5466	1	0.573277	9.48577	9.48577	MEF2A_+_+
1007	MEF2A_+_(1018r)	MEF2A_+_(747g)	MEF2A	False	chr19:45428603-45429103	PPP1R13L	0.041861	0.143784	0.00601897	0.00601897	16.5466	1	0.573277	9.48577	9.48577	MEF2A_+_+
1008	MEF2A_+_(1018r)	MEF2A_+_(747g)	MEF2A	False	chr7:134761093-134761593	CALD1	0.0192456	0.510157	0.00981829	0.00981829	3.57931	1	0.288533	1.03275	1.03275	MEF2A_+_+
1009	MEF2A_+_(1018r)	MEF2A_+_(747g)	MEF2A	False	chr1:40039523-40040023	RLF	0.0728329	0.499873	0.0364072	0.0364072	20.0169	1	0.581711	11.6441	11.6441	MEF2A_+_+
1010	MEF2A_+_(1018r)	MEF2A_+_(747g)	MEF2A	False	chr1:40162132-40162632	RLF	0.0988576	0.432741	0.0427798	0.0427798	20.0169	1	0.581711	11.6441	11.6441	MEF2A_+_+
1011	MEF2A_+_(1018r)	MEF2A_+_(747g)	MEF2A	False	chr20:50636525-50637025	PARD6B	0.14996	0.366234	0.0549206	0.0549206	12.6713	1	0.475512	6.02538	6.02538	MEF2A_+_+
1012	MEF2A_+_(1018r)	MEF2A_+_(747g)	MEF2A	False	chr20:50818308-50818808	PARD6B	0.057872	0.318967	0.0184593	0.0184593	12.6713	1	0.475512	6.02538	6.02538	MEF2A_+_+
1013	MEF2A_+_(1018r)	MEF2A_+_(747g)	MEF2A	False	chr16:68093774-68094274	NFATC3	0.0546801	0.35282	0.0192922	0.0192922	16.3974	1	0.580832	9.52415	9.52415	MEF2A_+_+
1014	MEF2A_+_(1018r)	MEF2A_+_(747g)	MEF2A	False	chr16:67943908-67944408	NFATC3	0.0164622	0.315209	0.00518903	0.00518903	16.3974	1	0.580832	9.52415	9.52415	MEF2A_+_+
1015	MEF2A_+_(1018r)	MEF2A_+_(747g)	MEF2A	False	chr15:68384385-68384885	ITGA11	0.0588415	0.579494	0.0340983	0.0340983	7.06571	1	0.463285	3.27343	3.27343	MEF2A_+_+
1016	MEF2A_+_(1018r)	MEF2A_+_(747g)	MEF2A	False	chr15:68341050-68341550	ITGA11	0.01449	0.191976	0.00278173	0.00278173	7.06571	1	0.463285	3.27343	3.27343	MEF2A_+_+
1017	MEF2A_+_(1018r)	MEF2A_+_(747g)	MEF2A	False	chr15:68418639-68419139	ITGA11	0.050817	0.571442	0.029039	0.029039	7.06571	1	0.463285	3.27343	3.27343	MEF2A_+_+
1018	MEF2A_+_(1018r)	MEF2A_+_(747g)	MEF2A	False	chr9:98973074-98973574	COL15A1	0.0922667	0.336803	0.0310757	0.0310757	1.85132	1	0.183947	0.340545	0.340545	MEF2A_+_+
1019	MEF2A_+_(1018r)	MEF2A_+_(747g)	MEF2A	False	chr9:131678355-131678855	RAPGEF1	0.0431457	0.0730246	0.0031507	0.0031507	11.533	1	0.597405	6.8899	6.8899	MEF2A_+_+
1020	MEF2A_+_(1018r)	MEF2A_+_(747g)	MEF2A	False	chr3:129062056-129062556	ISY1	0.0921519	0.298583	0.027515	0.027515	2.59486	1	0.378469	0.982075	0.982075	MEF2A_+_+
1021	MEF2A_+_(1018r)	MEF2A_+_(747g)	MEF2A	False	chr22:35622318-35622818	MB	0.102506	0.185361	0.0190006	0.0190006	2.3981	1	0.393866	0.944531	0.944531	MEF2A_+_+
1022	MEF2A_+_(1018r)	MEF2A_+_(747g)	MEF2A	False	chr22:35620835-35621335	MB	0.093141	0.112724	0.0104992	0.0104992	2.3981	1	0.393866	0.944531	0.944531	MEF2A_+_+
1023	MEF2A_+_(1018r)	MEF2A_+_(747g)	MEF2A	False	chr22:35623202-35623702	MB	0.0739438	0.204909	0.0151517	0.0151517	2.3981	1	0.393866	0.944531	0.944531	MEF2A_+_+
1024	MEF2A_+_(1018r)	MEF2A_+_(747g)	MEF2A	False	chr22:35480784-35481284	MB	0.061518	0.213776	0.0131511	0.0131511	2.3981	1	0.393866	0.944531	0.944531	MEF2A_+_+
1025	MEF2A_+_(1018r)	MEF2A_+_(747g)	MEF2A	False	chr11:8732808-8733308	TRIM66	0.0463352	0.139955	0.00648484	0.00648484	4.90459	1	0.344419	1.68923	1.68923	MEF2A_+_+
1026	MEF2A_+_(1018r)	MEF2A_+_(747g)	MEF2A	False	chr10:70653199-70653699	ADAMTS14	0.0837544	0.455669	0.0381643	0.0381643	13.6808	1	0.670601	9.17434	9.17434	MEF2A_+_+
1027	MEF2A_+_(1018r)	MEF2A_+_(747g)	MEF2A	False	chr10:70673507-70674007	ADAMTS14	0.0230257	0.4281	0.0098573	0.0098573	13.6808	1	0.670601	9.17434	9.17434	MEF2A_+_+
1028	MEF2A_+_(1018r)	MEF2A_+_(747g)	MEF2A	False	chr12:108576637-108577137	TMEM119	0.0789085	0.622377	0.0491109	0.0491109	1.63604	1	0.345061	0.564532	0.564532	MEF2A_+_+
1029	MEF2A_+_(1018r)	MEF2A_+_(747g)	MEF2A	False	chr12:108583924-108584424	TMEM119	0.10587	0.699518	0.0740577	0.0740577	1.63604	1	0.345061	0.564532	0.564532	MEF2A_+_+
1030	MEF2A_+_(1018r)	MEF2A_+_(747g)	MEF2A	False	chr6:158850358-158850858	RSPH3	0.0812758	0.217349	0.0176652	0.0176652	6.91113	1	0.417313	2.88411	2.88411	MEF2A_+_+
1031	MEF2A_+_(1018r)	MEF2A_+_(747g)	MEF2A	False	chr3:194548844-194549344	FAM43A	0.105937	0.300359	0.0318192	0.0318192	4.4335	1	0.498576	2.21044	2.21044	MEF2A_+_+
1032	MEF2A_+_(1018r)	MEF2A_+_(747g)	MEF2A	False	chr3:194689516-194690016	FAM43A	0.101914	0.232812	0.0237268	0.0237268	4.4335	1	0.498576	2.21044	2.21044	MEF2A_+_+
1033	MEF2A_+_(1018r)	MEF2A_+_(747g)	MEF2A	False	chr8:106219119-106219619	OXR1	0.0844123	0.499811	0.0421902	0.0421902	11.4506	1	0.545732	6.24898	6.24898	MEF2A_+_+
1034	MEF2A_+_(1018r)	MEF2A_+_(747g)	MEF2A	False	chr22:36467885-36468385	MYH9	0.0951525	0.648183	0.0616762	0.0616762	9.02149	1	0.489759	4.41836	4.41836	MEF2A_+_+
1035	MEF2A_+_(1018r)	MEF2A_+_(747g)	MEF2A	False	chr22:36323267-36323767	MYH9	0.0270565	0.396853	0.0107374	0.0107374	9.02149	1	0.489759	4.41836	4.41836	MEF2A_+_+
1036	MEF2A_+_(1018r)	MEF2A_+_(747g)	MEF2A	False	chr8:91145407-91145907	OTUD6B	0.0516804	0.0792673	0.00409656	0.00409656	2.09499	1	0.308867	0.647073	0.647073	MEF2A_+_+
1037	MEF2A_+_(1018r)	MEF2A_+_(747g)	MEF2A	False	chr15:32671782-32672282	FMN1	0.0300489	0.288313	0.00866349	0.00866349	8.61022	1	0.618266	5.3234	5.3234	MEF2A_+_+
1038	MEF2A_+_(1018r)	MEF2A_+_(747g)	MEF2A	False	chr15:33068037-33068537	FMN1	0.0685638	0.530644	0.036383	0.036383	8.61022	1	0.618266	5.3234	5.3234	MEF2A_+_+
1039	MEF2A_+_(1018r)	MEF2A_+_(747g)	MEF2A	False	chr15:43514140-43514640	ZSCAN29	0.126645	0.214506	0.0271661	0.0271661	4.14853	1	0.407644	1.69112	1.69112	MEF2A_+_+
1040	MEF2A_+_(1018r)	MEF2A_+_(747g)	MEF2A	False	chr2:200243325-200243825	SPATS2L	0.0105842	0.244478	0.00258761	0.00258761	3.3992	1	0.50347	1.71139	1.71139	MEF2A_+_+
1041	MEF2A_+_(1018r)	MEF2A_+_(747g)	MEF2A	False	chr17:17900640-17901140	TOM1L2	0.0371648	0.376114	0.0139782	0.0139782	7.065	1	0.471092	3.32826	3.32826	MEF2A_+_+
1042	MEF2A_+_(1018r)	MEF2A_+_(747g)	MEF2A	False	chr22:29663266-29663766	ASCC2	0.0741845	0.249811	0.0185321	0.0185321	2.56595	1	0.381876	0.979873	0.979873	MEF2A_+_+
1043	MEF2A_+_(1018r)	MEF2A_+_(747g)	MEF2A	False	chr6:2818639-2819139	SERPINB9	0.100652	0.139449	0.0140359	0.0140359	3.6789	1	0.277015	1.01911	1.01911	MEF2A_+_+
1044	MEF2A_+_(1018r)	MEF2A_+_(747g)	MEF2A	False	chr22:35480784-35481284	TOM1	0.116899	0.471942	0.0551696	0.0551696	14.2055	1	0.575635	8.17718	8.17718	MEF2A_+_+
1045	MEF2A_+_(1018r)	MEF2A_+_(747g)	MEF2A	False	chr2:73870021-73870521	DUSP11	0.255011	0.423585	0.108019	0.108019	3.73313	1	0.521819	1.94802	1.94802	MEF2A_+_+
1046	MEF2A_+_(1018r)	MEF2A_+_(747g)	MEF2A	False	chr17:42673941-42674441	RETREG3	0.0993918	0.283884	0.0282158	0.0282158	7.13247	1	0.481439	3.43385	3.43385	MEF2A_+_+
1047	MEF2A_+_(1018r)	MEF2A_+_(747g)	MEF2A	False	chr15:64856779-64857279	SPG21	0.0456159	0.237251	0.0108224	0.0108224	2.11661	1	0.338668	0.716826	0.716826	MEF2A_+_+
1048	MEF2A_+_(1018r)	MEF2A_+_(747g)	MEF2A	False	chr5:32095326-32095826	MTMR12	0.0717782	0.302149	0.0216877	0.0216877	2.65217	1	0.470504	1.24786	1.24786	MEF2A_+_+
1049	MEF2A_+_(1018r)	MEF2A_+_(747g)	MEF2A	False	chr5:32077264-32077764	MTMR12	0.0610486	0.335561	0.0204856	0.0204856	2.65217	1	0.470504	1.24786	1.24786	MEF2A_+_+
1050	MEF2A_+_(1018r)	MEF2A_+_(747g)	MEF2A	False	chr10:131979745-131980245	BNIP3	0.13308	0.276791	0.0368353	0.0368353	7.46596	1	0.458843	3.42571	3.42571	MEF2A_+_+
1051	MEF2A_+_(1018r)	MEF2A_+_(747g)	MEF2A	False	chr6:150666108-150666608	PLEKHG1	0.0325176	0.187103	0.00608415	0.00608415	6.52602	1	0.577731	3.77029	3.77029	MEF2A_+_+
1052	MEF2A_+_(1018r)	MEF2A_+_(747g)	MEF2A	False	chr13:28338105-28338605	PAN3	0.191778	0.227381	0.0436068	0.0436068	27.784	1	0.739234	20.5389	20.5389	MEF2A_+_+
1053	MEF2A_+_(1018r)	MEF2A_+_(747g)	MEF2A	False	chr12:6274539-6275039	TNFRSF1A	0.0718863	0.337128	0.0242349	0.0242349	1.72702	1	0.289904	0.500671	0.500671	MEF2A_+_+
1054	MEF2A_+_(1018r)	MEF2A_+_(747g)	MEF2A	False	chr6:89161656-89162156	PM20D2	0.0781223	0.270148	0.0211046	0.0211046	1.84365	1	0.32489	0.598982	0.598982	MEF2A_+_+
1055	MEF2A_+_(1018r)	MEF2A_+_(747g)	MEF2A	False	chr2:28625149-28625649	PPP1CB	0.0300182	0.498347	0.0149595	0.0149595	9.82332	1	0.579175	5.68942	5.68942	MEF2A_+_+
1056	MEF2A_+_(1018r)	MEF2A_+_(747g)	MEF2A	False	chr1:184622180-184622680	C1orf21	0.0893286	0.435744	0.0389244	0.0389244	12.4438	1	0.587817	7.31465	7.31465	MEF2A_+_+
1057	MEF2A_+_(1018r)	MEF2A_+_(747g)	MEF2A	False	chr12:104668967-104669467	SLC41A2	0.0165743	0.202635	0.00335853	0.00335853	4.77765	1	0.586568	2.80242	2.80242	MEF2A_+_+
1058	MEF2A_+_(1018r)	MEF2A_+_(747g)	MEF2A	False	chr13:30697984-30698484	USPL1	0.0633292	0.232457	0.0147213	0.0147213	4.6781	1	0.496444	2.32242	2.32242	MEF2A_+_+
1059	MEF2A_+_(1018r)	MEF2A_+_(747g)	MEF2A	False	chr3:123660890-123661390	MYLK	0.0185231	0.405704	0.0075149	0.0075149	29.4726	1	0.739461	21.7938	21.7938	MEF2A_+_+
1060	MEF2A_+_(1018r)	MEF2A_+_(747g)	MEF2A	False	chr6:44227001-44227501	SLC29A1	0.0335874	0.362384	0.0121715	0.0121715	24.0878	1	0.640458	15.4272	15.4272	MEF2A_+_+
1061	MEF2A_+_(1018r)	MEF2A_+_(747g)	MEF2A	False	chr13:41916481-41916981	DGKH	0.0392146	0.298651	0.0117115	0.0117115	2.31891	1	0.403132	0.934828	0.934828	MEF2A_+_+
1062	MEF2A_+_(1018r)	MEF2A_+_(747g)	MEF2A	False	chr12:22256088-22256588	ST8SIA1	0.0772346	0.333105	0.0257272	0.0257272	11.9947	1	0.416117	4.9912	4.9912	MEF2A_+_+
1063	MEF2A_+_(1018r)	MEF2A_+_(747g)	MEF2A	False	chr5:150637556-150638056	RBM22	0.0567551	0.329914	0.0187243	0.0187243	2.07101	1	0.373335	0.773179	0.773179	MEF2A_+_+
1064	MEF2A_+_(1018r)	MEF2A_+_(747g)	MEF2A	False	chr5:150626218-150626718	RBM22	0.0459225	0.284166	0.0130496	0.0130496	2.07101	1	0.373335	0.773179	0.773179	MEF2A_+_+
1065	MEF2A_+_(1018r)	MEF2A_+_(747g)	MEF2A	False	chr20:49605468-49605968	PTGIS	0.02706	0.177244	0.00479622	0.00479622	19.5293	1	0.647338	12.6421	12.6421	MEF2A_+_+
1066	MEF2A_+_(1018r)	MEF2A_+_(747g)	MEF2A	False	chr20:49365277-49365777	PTGIS	0.0272307	0.191531	0.00521553	0.00521553	19.5293	1	0.647338	12.6421	12.6421	MEF2A_+_+
1067	MEF2A_+_(1018r)	MEF2A_+_(747g)	MEF2A	False	chr4:185839294-185839794	SORBS2	0.0609681	0.300748	0.018336	0.018336	10.8137	1	0.457648	4.94886	4.94886	MEF2A_+_+
1068	MEF2A_+_(1018r)	MEF2A_+_(747g)	MEF2A	False	chr2:200742355-200742855	CLK1	0.0472173	0.317935	0.015012	0.015012	20.8513	1	0.681109	14.202	14.202	MEF2A_+_+
1069	MEF2A_+_(1018r)	MEF2A_+_(747g)	MEF2A	False	chr7:96188140-96188640	SLC25A13	0.121272	0.534741	0.064849	0.064849	12.1407	1	0.56135	6.81518	6.81518	MEF2A_+_+
1070	MEF2A_+_(1018r)	MEF2A_+_(747g)	MEF2A	False	chr7:96023263-96023763	SLC25A13	0.0710575	0.474602	0.0337241	0.0337241	12.1407	1	0.56135	6.81518	6.81518	MEF2A_+_+
1071	MEF2A_+_(1018r)	MEF2A_+_(747g)	MEF2A	False	chr11:35099891-35100391	CD44	0.0802759	0.288879	0.02319	0.02319	36.334	1	0.667986	24.2706	24.2706	MEF2A_+_+
1072	MEF2A_+_(1018r)	MEF2A_+_(747g)	MEF2A	False	chr19:41325819-41326319	TGFB1	0.0405014	0.706909	0.0286308	0.0286308	7.73547	1	0.625786	4.84075	4.84075	MEF2A_+_+
1073	MEF2A_+_(1018r)	MEF2A_+_(747g)	MEF2A	False	chr11:85823148-85823648	SYTL2	0.11228	0.68298	0.0766851	0.0766851	11.65	1	0.645363	7.51846	7.51846	MEF2A_+_+
1074	MEF2A_+_(1018r)	MEF2A_+_(747g)	MEF2A	False	chr22:23846395-23846895	DERL3	0.0407021	0.162649	0.00662015	0.00662015	3.00481	1	0.327784	0.984929	0.984929	MEF2A_+_+
1075	MEF2A_+_(1018r)	MEF2A_+_(747g)	MEF2A	False	chr22:23844409-23844909	DERL3	0.0471609	0.137369	0.00647844	0.00647844	3.00481	1	0.327784	0.984929	0.984929	MEF2A_+_+
1076	MEF2A_+_(1018r)	MEF2A_+_(747g)	MEF2A	False	chr3:4986182-4986682	ARL8B	0.0631231	0.405906	0.025622	0.025622	3.56197	1	0.509292	1.81408	1.81408	MEF2A_+_+
1077	MEF2A_+_(1018r)	MEF2A_+_(747g)	MEF2A	False	chr1:39509574-39510074	BMP8A	0.0682067	0.543085	0.0370421	0.0370421	41.5356	1	0.764479	31.7531	31.7531	MEF2A_+_+
1078	MEF2A_+_(1018r)	MEF2A_+_(747g)	MEF2A	False	chr17:76493083-76493583	UBE2O	0.104654	0.384748	0.0402654	0.0402654	4.30162	1	0.552276	2.37568	2.37568	MEF2A_+_+
1079	MEF2A_+_(1018r)	MEF2A_+_(747g)	MEF2A	False	chr2:96533551-96534051	KANSL3	0.0324837	0.272263	0.00884409	0.00884409	1.96562	1	0.465256	0.91452	0.91452	MEF2A_+_+
1080	MEF2A_+_(1018r)	MEF2A_+_(747g)	MEF2A	False	chr2:226763034-226763534	IRS1	0.0631234	0.413143	0.026079	0.026079	3.96529	1	0.534268	2.11853	2.11853	MEF2A_+_+
1081	MEF2A_+_(1018r)	MEF2A_+_(747g)	MEF2A	False	chr17:59786470-59786970	RPS6KB1	0.0899451	0.366134	0.0329319	0.0329319	7.59096	1	0.586487	4.452	4.452	MEF2A_+_+
1082	MEF2A_+_(1018r)	MEF2A_+_(747g)	MEF2A	False	chr5:160467618-160468118	SLU7	0.0331159	0.217316	0.00719662	0.00719662	3.06942	1	0.503758	1.54625	1.54625	MEF2A_+_+
1083	MEF2A_+_(1018r)	MEF2A_+_(747g)	MEF2A	False	chr20:19867959-19868459	RIN2	0.0192174	0.267206	0.00513501	0.00513501	11.5209	1	0.486196	5.60142	5.60142	MEF2A_+_+
1084	MEF2A_+_(1018r)	MEF2A_+_(747g)	MEF2A	False	chr2:46490702-46491202	RHOQ	0.0552332	0.492894	0.0272241	0.0272241	16.3764	1	0.705346	11.551	11.551	MEF2A_+_+
1085	MEF2A_+_(1018r)	MEF2A_+_(747g)	MEF2A	False	chr2:46663480-46663980	RHOQ	0.0214425	0.190701	0.0040891	0.0040891	16.3764	1	0.705346	11.551	11.551	MEF2A_+_+
1086	MEF2A_+_(1018r)	MEF2A_+_(747g)	MEF2A	False	chr12:106195459-106195959	TCP11L2	0.0552625	0.234812	0.0129763	0.0129763	8.19278	1	0.408031	3.34291	3.34291	MEF2A_+_+
1087	MEF2A_+_(1018r)	MEF2A_+_(747g)	MEF2A	False	chr12:106455914-106456414	TCP11L2	0.0407848	0.275134	0.0112213	0.0112213	8.19278	1	0.408031	3.34291	3.34291	MEF2A_+_+
1088	MEF2A_+_(1018r)	MEF2A_+_(747g)	MEF2A	False	chr4:7806275-7806775	AFAP1	0.0163213	0.295539	0.00482358	0.00482358	21.1158	1	0.59121	12.4839	12.4839	MEF2A_+_+
1089	MEF2A_+_(1018r)	MEF2A_+_(747g)	MEF2A	False	chr10:74181729-74182229	ADK	0.122947	0.7039	0.0865422	0.0865422	9.94673	1	0.491677	4.89057	4.89057	MEF2A_+_+
1090	MEF2A_+_(1018r)	MEF2A_+_(747g)	MEF2A	False	chr1:18950532-18951032	IFFO2	0.0750156	0.264232	0.0198215	0.0198215	14.0519	1	0.571076	8.02471	8.02471	MEF2A_+_+
1091	MEF2A_+_(1018r)	MEF2A_+_(747g)	MEF2A	False	chr19:8609343-8609843	ADAMTS10	0.132486	0.413112	0.0547314	0.0547314	7.48683	1	0.548451	4.10616	4.10616	MEF2A_+_+
1092	MEF2A_+_(1018r)	MEF2A_+_(747g)	MEF2A	False	chr19:38721985-38722485	ACTN4	0.0561954	0.19631	0.0110317	0.0110317	33.8559	1	0.756041	25.5965	25.5965	MEF2A_+_+
1093	MEF2A_+_(1018r)	MEF2A_+_(747g)	MEF2A	False	chr14:35385447-35385947	PSMA6	0.115283	0.325688	0.0375463	0.0375463	11.7173	1	0.516003	6.04615	6.04615	MEF2A_+_+
1094	MEF2A_+_(1018r)	MEF2A_+_(747g)	MEF2A	False	chr13:48585380-48585880	LPAR6	0.0267359	0.0772798	0.00206615	0.00206615	1.99459	1	0.277051	0.552601	0.552601	MEF2A_+_+
1095	MEF2A_+_(1018r)	MEF2A_+_(747g)	MEF2A	False	chr19:38020314-38020814	SIPA1L3	0.0225057	0.354404	0.00797613	0.00797613	16.3535	1	0.610819	9.98901	9.98901	MEF2A_+_+
1096	MEF2A_+_(1018r)	MEF2A_+_(747g)	MEF2A	False	chr12:96238621-96239121	ELK3	0.0925071	0.324467	0.0300155	0.0300155	3.89688	1	0.5449	2.12341	2.12341	MEF2A_+_+
1097	MEF2A_+_(1018r)	MEF2A_+_(747g)	MEF2A	False	chr2:177143373-177143873	NFE2L2	0.114458	0.287403	0.0328956	0.0328956	3.43333	1	0.493462	1.69422	1.69422	MEF2A_+_+
1098	MEF2A_+_(1018r)	MEF2A_+_(747g)	MEF2A	False	chr11:68342597-68343097	LRP5	0.0471647	0.377864	0.0178218	0.0178218	18.8061	1	0.490593	9.22616	9.22616	MEF2A_+_+
1099	MEF2A_+_(1018r)	MEF2A_+_(747g)	MEF2A	False	chr2:46663480-46663980	ATP6V1E2	0.036805	0.101459	0.0037342	0.0037342	2.15208	1	0.29778	0.640846	0.640846	MEF2A_+_+
1100	MEF2A_+_(1018r)	MEF2A_+_(747g)	MEF2A	False	chr2:46490702-46491202	ATP6V1E2	0.025862	0.175825	0.00454717	0.00454717	2.15208	1	0.29778	0.640846	0.640846	MEF2A_+_+
1101	MEF2A_+_(1018r)	MEF2A_+_(747g)	MEF2A	False	chr14:64636616-64637116	ZBTB1	0.0157359	0.188219	0.0029618	0.0029618	3.71358	1	0.492748	1.82986	1.82986	MEF2A_+_+
1102	MEF2A_+_(1018r)	MEF2A_+_(747g)	MEF2A	False	chr2:69766928-69767428	ANXA4	0.0977522	0.492236	0.0481172	0.0481172	8.14988	1	0.615166	5.01353	5.01353	MEF2A_+_+
1103	MEF2A_+_(1018r)	MEF2A_+_(747g)	MEF2A	False	chr6:107115644-107116144	BEND3	0.141763	0.360333	0.051082	0.051082	7.09474	1	0.414389	2.93998	2.93998	MEF2A_+_+
1104	MEF2A_+_(1018r)	MEF2A_+_(747g)	MEF2A	False	chr14:39266350-39266850	MIA2	0.224682	0.323323	0.0726449	0.0726449	31.5735	1	0.708365	22.3655	22.3655	MEF2A_+_+
1105	MEF2A_+_(1018r)	MEF2A_+_(747g)	MEF2A	False	chr8:107382899-107383399	ANGPT1	0.133286	0.35632	0.0474923	0.0474923	8.0384	1	0.670348	5.38853	5.38853	MEF2A_+_+
1106	MEF2A_+_(1018r)	MEF2A_+_(747g)	MEF2A	False	chr3:9180208-9180708	SRGAP3	0.0174384	0.286246	0.00499167	0.00499167	2.77736	1	0.43535	1.20912	1.20912	MEF2A_+_+
1107	MEF2A_+_(1018r)	MEF2A_+_(747g)	MEF2A	False	chr9:127567037-127567537	NIBAN2	0.0268989	0.316537	0.00851449	0.00851449	15.269	1	0.566048	8.643	8.643	MEF2A_+_+
1108	MEF2A_+_(1018r)	MEF2A_+_(747g)	MEF2A	False	chr7:373013-373513	FAM20C	0.0471684	0.453056	0.0213699	0.0213699	15.8548	1	0.578153	9.16649	9.16649	MEF2A_+_+
1109	MEF2A_+_(1018r)	MEF2A_+_(747g)	MEF2A	False	chr7:332992-333492	FAM20C	0.0199978	0.373962	0.00747842	0.00747842	15.8548	1	0.578153	9.16649	9.16649	MEF2A_+_+
1110	MEF2A_+_(1018r)	MEF2A_+_(747g)	MEF2A	False	chr6:75493580-75494080	SENP6	0.214619	0.410016	0.0879973	0.0879973	2.91692	1	0.586568	1.71097	1.71097	MEF2A_+_+
1111	MEF2A_+_(1018r)	MEF2A_+_(747g)	MEF2A	False	chr8:102804858-102805358	KLF10	0.0920995	0.339816	0.0312969	0.0312969	8.55412	1	0.423835	3.62553	3.62553	MEF2A_+_+
1112	MEF2A_+_(1018r)	MEF2A_+_(747g)	MEF2A	False	chr4:145179480-145179980	OTUD4	0.0887637	0.207316	0.0184021	0.0184021	10.1501	1	0.557439	5.65806	5.65806	MEF2A_+_+
1113	MEF2A_+_(1018r)	MEF2A_+_(747g)	MEF2A	False	chr9:123322692-123323192	STRBP	0.0663488	0.348964	0.0231534	0.0231534	2.88734	1	0.220709	0.637263	0.637263	MEF2A_+_+
1114	MEF2A_+_(1018r)	MEF2A_+_(747g)	MEF2A	False	chr1:19799462-19799962	TMCO4	0.0711985	0.179762	0.0127988	0.0127988	5.47873	1	0.321067	1.75904	1.75904	MEF2A_+_+
1115	MEF2A_+_(1018r)	MEF2A_+_(747g)	MEF2A	False	chr1:19606786-19607286	TMCO4	0.102192	0.169809	0.017353	0.017353	5.47873	1	0.321067	1.75904	1.75904	MEF2A_+_+
1116	MEF2A_+_(1018r)	MEF2A_+_(747g)	MEF2A	False	chr8:13131760-13132260	TRMT9B	0.09441	0.232543	0.0219544	0.0219544	21.1719	1	0.549587	11.6358	11.6358	MEF2A_+_+
1117	MEF2A_+_(1018r)	MEF2A_+_(747g)	MEF2A	False	chr1:25338592-25339092	TMEM50A	0.16267	0.461398	0.0750555	0.0750555	2.77341	1	0.516882	1.43353	1.43353	MEF2A_+_+
1118	MEF2A_+_(1018r)	MEF2A_+_(747g)	MEF2A	False	chr8:38505041-38505541	FGFR1	0.0449256	0.652501	0.029314	0.029314	25.4518	1	0.704235	17.9241	17.9241	MEF2A_+_+
1119	MEF2A_+_(1018r)	MEF2A_+_(747g)	MEF2A	False	chr8:38612650-38613150	FGFR1	0.0787944	0.640249	0.050448	0.050448	25.4518	1	0.704235	17.9241	17.9241	MEF2A_+_+
1120	MEF2A_+_(1018r)	MEF2A_+_(747g)	MEF2A	False	chr8:38429733-38430233	FGFR1	0.0564683	0.313219	0.0176869	0.0176869	25.4518	1	0.704235	17.9241	17.9241	MEF2A_+_+
1121	MEF2A_+_(1018r)	MEF2A_+_(747g)	MEF2A	False	chr1:21567186-21567686	ALPL	0.0743835	0.60357	0.0448956	0.0448956	3.4247	1	0.2874	0.984258	0.984258	MEF2A_+_+
1122	MEF2A_+_(1018r)	MEF2A_+_(747g)	MEF2A	False	chr1:7902681-7903181	ERRFI1	0.0536424	0.355984	0.0190958	0.0190958	14.6301	1	0.518352	7.58356	7.58356	MEF2A_+_+
1123	MEF2A_+_(1018r)	MEF2A_+_(747g)	MEF2A	False	chr3:171306664-171307164	TNIK	0.138912	0.434248	0.0603224	0.0603224	1.72723	1	0.439614	0.759315	0.759315	MEF2A_+_+
1124	MEF2A_+_(1018r)	MEF2A_+_(747g)	MEF2A	False	chr20:48928771-48929271	ARFGEF2	0.0606703	0.295557	0.0179316	0.0179316	4.20063	1	0.541519	2.27472	2.27472	MEF2A_+_+
1125	MEF2A_+_(1018r)	MEF2A_+_(747g)	MEF2A	False	chrX:41442146-41442646	DDX3X	0.258956	0.486136	0.125888	0.125888	12.7413	1	0.578743	7.37393	7.37393	MEF2A_+_+
1126	MEF2A_+_(1018r)	MEF2A_+_(747g)	MEF2A	False	chr3:30658615-30659115	GADL1	0.0516435	0.186661	0.00963984	0.00963984	18.7677	1	0.6403	12.0169	12.0169	MEF2A_+_+
1127	MEF2A_+_(1018r)	MEF2A_+_(747g)	MEF2A	False	chr5:139740314-139740814	UBE2D2	0.0206105	0.415623	0.00856618	0.00856618	6.46439	1	0.544013	3.51671	3.51671	MEF2A_+_+
1128	MEF2A_+_(1018r)	MEF2A_+_(747g)	MEF2A	False	chr11:68342597-68343097	PPP6R3	0.0246026	0.275314	0.00677343	0.00677343	5.6014	1	0.658784	3.69011	3.69011	MEF2A_+_+
1129	MEF2A_+_(1018r)	MEF2A_+_(747g)	MEF2A	False	chr16:50627398-50627898	CYLD	0.0447124	0.0762383	0.00340879	0.00340879	10.9134	1	0.538865	5.88086	5.88086	MEF2A_+_+
1130	MEF2A_+_(1018r)	MEF2A_+_(747g)	MEF2A	False	chr11:6413704-6414204	APBB1	0.0849602	0.306271	0.0260208	0.0260208	4.33615	1	0.4363	1.89186	1.89186	MEF2A_+_+
1131	MEF2A_+_(1018r)	MEF2A_+_(747g)	MEF2A	False	chr4:107997319-107997819	LEF1	0.0550008	0.51272	0.0282	0.0282	8.21601	1	0.414114	3.40237	3.40237	MEF2A_+_+
1132	MEF2A_+_(1018r)	MEF2A_+_(747g)	MEF2A	False	chr4:108051267-108051767	LEF1	0.087027	0.602512	0.0524349	0.0524349	8.21601	1	0.414114	3.40237	3.40237	MEF2A_+_+
1133	MEF2A_+_(1018r)	MEF2A_+_(747g)	MEF2A	False	chr7:97004591-97005091	SDHAF3	0.0616783	0.19224	0.0118571	0.0118571	2.50776	1	0.271151	0.679981	0.679981	MEF2A_+_+
1134	MEF2A_+_(1018r)	MEF2A_+_(747g)	MEF2A	False	chr7:97017700-97018200	SDHAF3	0.0246232	0.270482	0.00666012	0.00666012	2.50776	1	0.271151	0.679981	0.679981	MEF2A_+_+
1135	MEF2A_+_(1018r)	MEF2A_+_(747g)	MEF2A	False	chrX:24424920-24425420	PDK3	0.131819	0.259175	0.0341642	0.0341642	9.99028	1	0.416392	4.15987	4.15987	MEF2A_+_+
1136	MEF2A_+_(1018r)	MEF2A_+_(747g)	MEF2A	False	chr19:7293614-7294114	INSR	0.0290698	0.304906	0.00886354	0.00886354	6.49216	1	0.541546	3.5158	3.5158	MEF2A_+_+
1137	MEF2A_+_(1018r)	MEF2A_+_(747g)	MEF2A	False	chr10:5559502-5560002	NET1	0.0534731	0.320205	0.0171224	0.0171224	1.72148	1	0.369324	0.635784	0.635784	MEF2A_+_+
1138	MEF2A_+_(1018r)	MEF2A_+_(747g)	MEF2A	False	chr1:44947267-44947767	PLK3	0.059147	0.183269	0.0108398	0.0108398	2.36845	1	0.3844	0.910434	0.910434	MEF2A_+_+
1139	MEF2A_+_(1018r)	MEF2A_+_(747g)	MEF2A	False	chr10:30814010-30814510	ZNF438	0.016774	0.224674	0.00376868	0.00376868	4.15122	1	0.429326	1.78223	1.78223	MEF2A_+_+
1140	MEF2A_+_(1018r)	MEF2A_+_(747g)	MEF2A	False	chr3:134315108-134315608	AMOTL2	0.0140998	0.0714712	0.00100773	0.00100773	2.85755	1	0.443416	1.26708	1.26708	MEF2A_+_+
1141	MEF2A_+_(1018r)	MEF2A_+_(747g)	MEF2A	False	chr1:39509574-39510074	PABPC4	0.0910797	0.460757	0.0419656	0.0419656	2.55311	1	0.553349	1.41276	1.41276	MEF2A_+_+
1142	MEF2A_+_(1018r)	MEF2A_+_(747g)	MEF2A	False	chr2:215356783-215357283	FN1	0.107196	0.190032	0.0203707	0.0203707	11.9262	1	0.513233	6.12093	6.12093	MEF2A_+_+
1143	MEF2A_+_(1018r)	MEF2A_+_(747g)	MEF2A	False	chr19:57338774-57339274	ZNF460	0.227092	0.445403	0.101147	0.101147	1.9904	1	0.520974	1.03695	1.03695	MEF2A_+_+
1144	MEF2A_+_(1018r)	MEF2A_+_(747g)	MEF2A	False	chr19:57338774-57339274	ZNF548	0.22593	0.340124	0.0768443	0.0768443	5.37445	1	0.400102	2.15033	2.15033	MEF2A_+_+
1145	MEF2A_+_(1018r)	MEF2A_+_(747g)	MEF2A	False	chr18:10062182-10062682	VAPA	0.00999258	0.0556939	0.000556526	0.000556526	7.21311	1	0.576533	4.15859	4.15859	MEF2A_+_+
1146	MEF2A_+_(1018r)	MEF2A_+_(747g)	MEF2A	False	chr2:134260720-134261220	MGAT5	0.117161	0.467615	0.0547861	0.0547861	25.9822	1	0.687426	17.8608	17.8608	MEF2A_+_+
1147	MEF2A_+_(1018r)	MEF2A_+_(747g)	MEF2A	False	chr12:93894493-93894993	CRADD	0.127138	0.358576	0.0455887	0.0455887	11.5058	1	0.50913	5.85795	5.85795	MEF2A_+_+
1148	MEF2A_+_(1018r)	MEF2A_+_(747g)	MEF2A	False	chr5:173323934-173324434	STC2	0.0138871	0.0680822	0.000945465	0.000945465	2.60196	1	0.374788	0.975185	0.975185	MEF2A_+_+
1149	MEF2A_+_(1018r)	MEF2A_+_(747g)	MEF2A	False	chr3:152302609-152303109	MBNL1	0.0672696	0.433276	0.0291463	0.0291463	2.24074	1	0.482465	1.08108	1.08108	MEF2A_+_+
1150	MEF2A_+_(1018r)	MEF2A_+_(747g)	MEF2A	False	chr10:98269404-98269904	LOXL4	0.0675319	0.567067	0.0382951	0.0382951	11.3522	1	0.572896	6.50365	6.50365	MEF2A_+_+
1151	MEF2A_+_(1018r)	MEF2A_+_(747g)	MEF2A	False	chr18:23358733-23359233	CABLES1	0.0665781	0.225946	0.0150431	0.0150431	4.27405	1	0.296592	1.26765	1.26765	MEF2A_+_+
1152	MEF2A_+_(1018r)	MEF2A_+_(747g)	MEF2A	False	chr15:74790239-74790739	CSK	0.122679	0.435937	0.0534805	0.0534805	2.80727	1	0.469119	1.31694	1.31694	MEF2A_+_+
1153	MEF2A_+_(1018r)	MEF2A_+_(747g)	MEF2A	False	chr8:61689612-61690112	ASPH	0.245726	0.469643	0.115404	0.115404	2.40194	1	0.607633	1.4595	1.4595	MEF2A_+_+
1154	MEF2A_+_(1018r)	MEF2A_+_(747g)	MEF2A	False	chr7:75649495-75649995	SPDYE5	0.0718059	0.066884	0.00480266	0.00480266	1.98933	1	0.180236	0.358549	0.358549	MEF2A_+_+
1155	MEF2A_+_(1018r)	MEF2A_+_(747g)	MEF2A	False	chr11:68843813-68844313	CPT1A	0.0174715	0.119698	0.0020913	0.0020913	7.78171	1	0.432517	3.36572	3.36572	MEF2A_+_+
1156	MEF2A_+_(1018r)	MEF2A_+_(747g)	MEF2A	False	chr11:68890859-68891359	CPT1A	0.0195712	0.207087	0.00405294	0.00405294	7.78171	1	0.432517	3.36572	3.36572	MEF2A_+_+
1157	MEF2A_+_(1018r)	MEF2A_+_(747g)	MEF2A	False	chr15:101199682-101200182	PCSK6	0.0349696	0.158563	0.00554489	0.00554489	3.3861	1	0.324521	1.09886	1.09886	MEF2A_+_+
1158	MEF2A_+_(1018r)	MEF2A_+_(747g)	MEF2A	False	chr7:75046295-75046795	RCC1L	0.100954	0.371025	0.0374565	0.0374565	9.73459	1	0.502309	4.88977	4.88977	MEF2A_+_+
1159	MEF2A_+_(1018r)	MEF2A_+_(747g)	MEF2A	False	chr12:26832275-26832775	INTS13	0.153662	0.291109	0.0447324	0.0447324	6.2739	1	0.35727	2.24148	2.24148	MEF2A_+_+
1160	MEF2A_+_(1018r)	MEF2A_+_(747g)	MEF2A	False	chr2:208320652-208321152	PIKFYVE	0.225079	0.420596	0.0946671	0.0946671	3.53108	1	0.553479	1.95438	1.95438	MEF2A_+_+
1161	MEF2A_+_(1018r)	MEF2A_+_(747g)	MEF2A	False	chr7:139133508-139134008	ZC3HAV1	0.113173	0.622235	0.0704202	0.0704202	4.54412	1	0.559262	2.54135	2.54135	MEF2A_+_+
1162	MEF2A_+_(1018r)	MEF2A_+_(747g)	MEF2A	False	chr1:114511640-114512140	DENND2C	0.232168	0.207066	0.0480741	0.0480741	3.54368	1	0.485994	1.72221	1.72221	MEF2A_+_+
1163	MEF2A_+_(1018r)	MEF2A_+_(747g)	MEF2A	False	chr6:6006747-6007247	F13A1	0.108802	0.259172	0.0281986	0.0281986	2.01516	1	0.245237	0.49419	0.49419	MEF2A_+_+
1164	MEF2A_+_(1018r)	MEF2A_+_(747g)	MEF2A	False	chr6:2818639-2819139	SERPINB1	0.082012	0.275917	0.0226285	0.0226285	3.58789	1	0.455104	1.63286	1.63286	MEF2A_+_+
1165	MEF2A_+_(1018r)	MEF2A_+_(747g)	MEF2A	False	chr11:66068902-66069402	PACS1	0.0411686	0.412228	0.0169708	0.0169708	3.0568	1	0.605033	1.84947	1.84947	MEF2A_+_+
1166	MEF2A_+_(1018r)	MEF2A_+_(747g)	MEF2A	False	chr3:123660890-123661390	HACD2	0.0708195	0.366784	0.0259755	0.0259755	4.05823	1	0.358595	1.45526	1.45526	MEF2A_+_+
1167	MEF2A_+_(1018r)	MEF2A_+_(747g)	MEF2A	False	chr5:175652968-175653468	HRH2	0.117805	0.116878	0.0137688	0.0137688	9.53993	1	0.41875	3.99484	3.99484	MEF2A_+_+
1168	MEF2A_+_(1018r)	MEF2A_+_(747g)	MEF2A	False	chr6:18387154-18387654	RNF144B	0.0444112	0.0920412	0.00408766	0.00408766	2.02937	1	0.281816	0.57191	0.57191	MEF2A_+_+
1169	MEF2A_+_(1018r)	MEF2A_+_(747g)	MEF2A	False	chr8:124673314-124673814	MTSS1	0.0841601	0.585704	0.0492929	0.0492929	3.45323	1	0.531161	1.83422	1.83422	MEF2A_+_+
1170	MEF2A_+_(1018r)	MEF2A_+_(747g)	MEF2A	False	chr1:117682225-117682725	TENT5C	0.0776993	0.307201	0.0238693	0.0238693	4.77328	1	0.436333	2.08274	2.08274	MEF2A_+_+
1171	MEF2A_+_(1018r)	MEF2A_+_(747g)	MEF2A	False	chr2:96249566-96250066	DUSP2	0.0984709	0.147692	0.0145434	0.0145434	2.23527	1	0.230119	0.514378	0.514378	MEF2A_+_+
1172	MEF2A_+_(1018r)	MEF2A_+_(747g)	MEF2A	False	chr1:112700668-112701168	CAPZA1	0.0302005	0.219824	0.00663878	0.00663878	5.62536	1	0.539394	3.03428	3.03428	MEF2A_+_+
1173	MEF2A_+_(1018r)	MEF2A_+_(747g)	MEF2A	False	chr1:46687221-46687721	MKNK1	0.125779	0.436098	0.0548521	0.0548521	3.71164	1	0.457753	1.69902	1.69902	MEF2A_+_+
1174	MEF2A_+_(1018r)	MEF2A_+_(747g)	MEF2A	False	chr5:191213-191713	SDHA	0.0620863	0.230675	0.0143218	0.0143218	4.3646	1	0.41534	1.81279	1.81279	MEF2A_+_+
1175	MEF2A_+_(1018r)	MEF2A_+_(747g)	MEF2A	False	chr2:109172041-109172541	SH3RF3	0.0509103	0.232967	0.0118604	0.0118604	1.77512	1	0.343775	0.610242	0.610242	MEF2A_+_+
1176	MEF2A_+_(1018r)	MEF2A_+_(747g)	MEF2A	False	chr6:135180937-135181437	AHI1	0.0559732	0.117233	0.00656188	0.00656188	2.02617	1	0.437948	0.887356	0.887356	MEF2A_+_+
1177	MEF2A_+_(1018r)	MEF2A_+_(747g)	MEF2A	False	chr16:67277243-67277743	C16orf70	0.0279184	0.251512	0.00702181	0.00702181	2.87792	1	0.327749	0.943236	0.943236	MEF2A_+_+
1178	MEF2A_+_(1018r)	MEF2A_+_(747g)	MEF2A	False	chr2:241573448-241573948	BOK	0.0214602	0.149009	0.00319778	0.00319778	2.27027	1	0.366506	0.832067	0.832067	MEF2A_+_+
1179	MEF2A_+_(1018r)	MEF2A_+_(747g)	MEF2A	False	chr22:44658256-44658756	PRR5	0.0274695	0.2603	0.00715032	0.00715032	5.9458	1	0.330673	1.96612	1.96612	MEF2A_+_+
1180	MEF2A_+_(1018r)	MEF2A_+_(747g)	MEF2A	False	chr9:107409822-107410322	RAD23B	0.0770486	0.417157	0.0321413	0.0321413	3.01793	1	0.518402	1.5645	1.5645	MEF2A_+_+
1181	MEF2A_+_(1018r)	MEF2A_+_(747g)	MEF2A	False	chr15:43514140-43514640	TUBGCP4	0.0958119	0.1262	0.0120914	0.0120914	2.68473	1	0.38023	1.02081	1.02081	MEF2A_+_+
1182	MEF2A_+_(1018r)	MEF2A_+_(747g)	MEF2A	False	chr2:9632280-9632780	ADAM17	0.110434	0.347125	0.0383346	0.0383346	7.11999	1	0.57774	4.11351	4.11351	MEF2A_+_+
1183	MEF2A_+_(1018r)	MEF2A_+_(747g)	MEF2A	False	chr1:32703925-32704425	YARS	0.0142092	0.217464	0.00309	0.00309	2.63609	1	0.461205	1.21578	1.21578	MEF2A_+_+
1184	MEF2A_+_(1018r)	MEF2A_+_(747g)	MEF2A	False	chr19:12786040-12786540	JUNB	0.0381899	0.378612	0.0144592	0.0144592	6.02098	1	0.496462	2.98918	2.98918	MEF2A_+_+
1185	MEF2A_+_(1018r)	MEF2A_+_(747g)	MEF2A	False	chr5:150180375-150180875	HMGXB3	0.09357	0.270854	0.0253438	0.0253438	16.8095	1	0.575699	9.67722	9.67722	MEF2A_+_+
1186	MEF2A_+_(1018r)	MEF2A_+_(747g)	MEF2A	False	chr14:102317887-102318387	WDR20	0.03399	0.272613	0.0092661	0.0092661	2.60942	1	0.514503	1.34255	1.34255	MEF2A_+_+
1187	MEF2A_+_(1018r)	MEF2A_+_(747g)	MEF2A	False	chr6:108653933-108654433	AFG1L	0.0185889	0.0966398	0.00179643	0.00179643	3.22737	1	0.456486	1.47325	1.47325	MEF2A_+_+
1188	MEF2A_+_(1018r)	MEF2A_+_(747g)	MEF2A	False	chr6:155106602-155107102	TIAM2	0.0359935	0.597504	0.0215063	0.0215063	14.3198	1	0.569614	8.15673	8.15673	MEF2A_+_+
1189	MEF2A_+_(1018r)	MEF2A_+_(747g)	MEF2A	False	chr6:155188902-155189402	TIAM2	0.0564449	0.606796	0.0342506	0.0342506	14.3198	1	0.569614	8.15673	8.15673	MEF2A_+_+
1190	MEF2A_+_(1018r)	MEF2A_+_(747g)	MEF2A	False	chr20:36462639-36463139	DLGAP4	0.0431496	0.385913	0.016652	0.016652	5.92102	1	0.514829	3.04832	3.04832	MEF2A_+_+
1191	MEF2A_+_(1018r)	MEF2A_+_(747g)	MEF2A	False	chr12:26832275-26832775	ITPR2	0.208913	0.458458	0.0957779	0.0957779	4.22938	1	0.373717	1.58059	1.58059	MEF2A_+_+
1192	MEF2A_+_(1018r)	MEF2A_+_(747g)	MEF2A	False	chr16:57112373-57112873	RSPRY1	0.143462	0.406237	0.0582796	0.0582796	1.86398	1	0.544955	1.01578	1.01578	MEF2A_+_+
1193	MEF2A_+_(1018r)	MEF2A_+_(747g)	MEF2A	False	chr6:7865735-7866235	BLOC1S5	0.075018	0.127108	0.0095354	0.0095354	4.94331	1	0.398801	1.9714	1.9714	MEF2A_+_+
1194	MEF2A_+_(1018r)	MEF2A_+_(747g)	MEF2A	False	chrX:49166851-49167351	PLP2	0.0842806	0.504318	0.0425043	0.0425043	6.45237	1	0.507003	3.27137	3.27137	MEF2A_+_+
1195	MEF2A_+_(1018r)	MEF2A_+_(747g)	MEF2A	False	chr2:224981974-224982474	DOCK10	0.0608827	0.488212	0.0297237	0.0297237	2.79922	1	0.27927	0.781739	0.781739	MEF2A_+_+
1196	MEF2A_+_(1018r)	MEF2A_+_(747g)	MEF2A	False	chr5:140108306-140108806	PURA	0.0384589	0.231195	0.00889149	0.00889149	2.44822	1	0.478986	1.17266	1.17266	MEF2A_+_+
1197	MEF2A_+_(1018r)	MEF2A_+_(747g)	MEF2A	False	chr20:37902854-37903354	RPRD1B	0.0509505	0.284439	0.0144923	0.0144923	2.98688	1	0.436475	1.3037	1.3037	MEF2A_+_+
1198	MEF2A_+_(1018r)	MEF2A_+_(747g)	MEF2A	False	chr21:25734033-25734533	MRPL39	0.0972109	0.190109	0.0184807	0.0184807	7.41431	1	0.368883	2.73502	2.73502	MEF2A_+_+
1199	MEF2A_+_(1018r)	MEF2A_+_(747g)	MEF2A	False	chr14:22556305-22556805	ABHD4	0.161663	0.212724	0.0343895	0.0343895	1.95622	1	0.312123	0.610582	0.610582	MEF2A_+_+
1200	MEF2A_+_(1018r)	MEF2A_+_(747g)	MEF2A	False	chr13:76887244-76887744	FBXL3	0.137735	0.32896	0.0453092	0.0453092	7.37777	1	0.468232	3.45451	3.45451	MEF2A_+_+
1201	MEF2A_+_(1018r)	MEF2A_+_(747g)	MEF2A	False	chr2:55112349-55112849	RTN4	0.0640807	0.386991	0.0247986	0.0247986	4.10011	1	0.456131	1.87019	1.87019	MEF2A_+_+
1202	MEF2A_+_(1018r)	MEF2A_+_(747g)	MEF2A	False	chr6:16239536-16240036	MYLIP	0.0870101	0.404128	0.0351632	0.0351632	1.98502	1	0.432719	0.858957	0.858957	MEF2A_+_+
1203	MEF2A_+_(1018r)	MEF2A_+_(747g)	MEF2A	False	chr6:16273164-16273664	MYLIP	0.155424	0.418725	0.0650798	0.0650798	1.98502	1	0.432719	0.858957	0.858957	MEF2A_+_+
1204	MEF2A_+_(1018r)	MEF2A_+_(747g)	MEF2A	False	chr19:45473738-45474238	FOSB	0.0645096	0.501028	0.0323211	0.0323211	4.29429	1	0.272545	1.17039	1.17039	MEF2A_+_+
1205	MEF2A_+_(1018r)	MEF2A_+_(747g)	MEF2A	False	chr1:235855950-235856450	LYST	0.0849526	0.547429	0.0465055	0.0465055	22.3065	1	0.665026	14.8344	14.8344	MEF2A_+_+
1206	MEF2A_+_(1018r)	MEF2A_+_(747g)	MEF2A	False	chr1:235919045-235919545	LYST	0.0263698	0.425125	0.0112105	0.0112105	22.3065	1	0.665026	14.8344	14.8344	MEF2A_+_+
1207	MEF2A_+_(1018r)	MEF2A_+_(747g)	MEF2A	False	chr3:124730819-124731319	KALRN	0.0598925	0.438186	0.0262441	0.0262441	28.4278	1	0.650483	18.4918	18.4918	MEF2A_+_+
1208	MEF2A_+_(1018r)	MEF2A_+_(747g)	MEF2A	False	chr13:28338105-28338605	FLT1	0.188209	0.200215	0.0376822	0.0376822	8.47044	1	0.39036	3.30652	3.30652	MEF2A_+_+
1209	MEF2A_+_(1018r)	MEF2A_+_(747g)	MEF2A	False	chr15:59313739-59314239	MYO1E	0.104356	0.561257	0.0585706	0.0585706	38.5446	1	0.716981	27.6358	27.6358	MEF2A_+_+
1210	MEF2A_+_(1018r)	MEF2A_+_(747g)	MEF2A	False	chr12:8038691-8039191	NECAP1	0.0628821	0.156834	0.00986205	0.00986205	3.26504	1	0.394473	1.28797	1.28797	MEF2A_+_+
1211	MEF2A_+_(1018r)	MEF2A_+_(747g)	MEF2A	False	chr13:29434543-29435043	SLC7A1	0.10291	0.312478	0.0321571	0.0321571	4.69462	1	0.592502	2.78157	2.78157	MEF2A_+_+
1212	MEF2A_+_(1018r)	MEF2A_+_(747g)	MEF2A	False	chr1:156123657-156124157	BGLAP	0.0218272	0.442352	0.00965532	0.00965532	2.1286	1	0.359514	0.765261	0.765261	MEF2A_+_+
1213	MEF2A_+_(1018r)	MEF2A_+_(747g)	MEF2A	False	chr9:129743003-129743503	USP20	0.0381006	0.225204	0.0085804	0.0085804	2.04348	1	0.452425	0.924521	0.924521	MEF2A_+_+
1214	MEF2A_+_(1018r)	MEF2A_+_(747g)	MEF2A	False	chr6:33160816-33161316	COL11A2	0.0320825	0.563993	0.0180943	0.0180943	2.0714	1	0.451536	0.93531	0.93531	MEF2A_+_+
1215	MEF2A_+_(1018r)	MEF2A_+_(747g)	MEF2A	False	chr3:61683263-61683763	PTPRG	0.037711	0.100425	0.00378714	0.00378714	9.60664	1	0.584863	5.61857	5.61857	MEF2A_+_+
1216	MEF2A_+_(1018r)	MEF2A_+_(747g)	MEF2A	False	chr21:29145393-29145893	CCT8	0.0845852	0.234328	0.0198207	0.0198207	1.9937	1	0.412825	0.823048	0.823048	MEF2A_+_+
1217	MEF2A_+_(1018r)	MEF2A_+_(747g)	MEF2A	False	chr11:18384219-18384719	LDHA	0.137095	0.60296	0.0826627	0.0826627	3.70727	1	0.511562	1.8965	1.8965	MEF2A_+_+
0	MEF2C_+_(1902r)	MEF2C_+_(1429g)	MEF2C	False	chr3:127762061-127762561	MGLL	0.029362	0.392366	0.0115207	0.0115207	2.96425	1	0.43027	1.27543	1.27543	MEF2C_+_+
1	MEF2C_+_(1902r)	MEF2C_+_(1429g)	MEF2C	False	chr3:127953624-127954124	MGLL	0.0428755	0.378225	0.0162166	0.0162166	2.96425	1	0.43027	1.27543	1.27543	MEF2C_+_+
2	MEF2C_+_(1902r)	MEF2C_+_(1429g)	MEF2C	False	chr3:127545230-127545730	MGLL	0.0841016	0.431646	0.0363021	0.0363021	2.96425	1	0.43027	1.27543	1.27543	MEF2C_+_+
3	MEF2C_+_(1902r)	MEF2C_+_(1429g)	MEF2C	False	chr3:127786282-127786782	MGLL	0.0583393	0.437319	0.0255129	0.0255129	2.96425	1	0.43027	1.27543	1.27543	MEF2C_+_+
4	MEF2C_+_(1902r)	MEF2C_+_(1429g)	MEF2C	False	chr1:174938610-174939110	TNN	0.0393953	0.255716	0.010074	0.010074	12.909	1	0.333881	4.31009	4.31009	MEF2C_+_+
5	MEF2C_+_(1902r)	MEF2C_+_(1429g)	MEF2C	False	chr7:75056356-75056856	RCC1L	0.0454493	0.107187	0.00487158	0.00487158	10.1798	1	0.581317	5.91767	5.91767	MEF2C_+_+
6	MEF2C_+_(1902r)	MEF2C_+_(1429g)	MEF2C	False	chr7:75046295-75046795	RCC1L	0.100954	0.371025	0.0374565	0.0374565	10.1798	1	0.581317	5.91767	5.91767	MEF2C_+_+
7	MEF2C_+_(1902r)	MEF2C_+_(1429g)	MEF2C	False	chr7:74993886-74994386	RCC1L	0.10232	0.285918	0.0292553	0.0292553	10.1798	1	0.581317	5.91767	5.91767	MEF2C_+_+
8	MEF2C_+_(1902r)	MEF2C_+_(1429g)	MEF2C	False	chr4:139734177-139734677	MGST2	0.221063	0.401566	0.0887712	0.0887712	14.6514	1	0.487051	7.13597	7.13597	MEF2C_+_+
9	MEF2C_+_(1902r)	MEF2C_+_(1429g)	MEF2C	False	chr4:139735647-139736147	MGST2	0.0363436	0.160366	0.00582826	0.00582826	14.6514	1	0.487051	7.13597	7.13597	MEF2C_+_+
10	MEF2C_+_(1902r)	MEF2C_+_(1429g)	MEF2C	False	chr22:31293561-31294061	PIK3IP1	0.0524025	0.230132	0.0120595	0.0120595	9.9288	1	0.516957	5.13277	5.13277	MEF2C_+_+
11	MEF2C_+_(1902r)	MEF2C_+_(1429g)	MEF2C	False	chr15:63601177-63601677	USP3	0.0222684	0.430653	0.00958994	0.00958994	28.2908	1	0.695828	19.6855	19.6855	MEF2C_+_+
12	MEF2C_+_(1902r)	MEF2C_+_(1429g)	MEF2C	False	chr15:63487252-63487752	USP3	0.124384	0.655173	0.0814931	0.0814931	28.2908	1	0.695828	19.6855	19.6855	MEF2C_+_+
13	MEF2C_+_(1902r)	MEF2C_+_(1429g)	MEF2C	False	chr15:63597047-63597547	USP3	0.0646823	0.500657	0.0323836	0.0323836	28.2908	1	0.695828	19.6855	19.6855	MEF2C_+_+
14	MEF2C_+_(1902r)	MEF2C_+_(1429g)	MEF2C	False	chr15:63599499-63599999	USP3	0.0659828	0.389422	0.0256952	0.0256952	28.2908	1	0.695828	19.6855	19.6855	MEF2C_+_+
15	MEF2C_+_(1902r)	MEF2C_+_(1429g)	MEF2C	False	chr15:63501293-63501793	USP3	0.0465131	0.275337	0.0128068	0.0128068	28.2908	1	0.695828	19.6855	19.6855	MEF2C_+_+
16	MEF2C_+_(1902r)	MEF2C_+_(1429g)	MEF2C	False	chr22:42933680-42934180	ARFGAP3	0.0377222	0.22409	0.00845316	0.00845316	3.59695	1	0.668295	2.40382	2.40382	MEF2C_+_+
17	MEF2C_+_(1902r)	MEF2C_+_(1429g)	MEF2C	False	chr22:42993960-42994460	ARFGAP3	0.0851764	0.495137	0.042174	0.042174	3.59695	1	0.668295	2.40382	2.40382	MEF2C_+_+
18	MEF2C_+_(1902r)	MEF2C_+_(1429g)	MEF2C	False	chr22:42686209-42686709	ARFGAP3	0.0954621	0.446633	0.0426366	0.0426366	3.59695	1	0.668295	2.40382	2.40382	MEF2C_+_+
19	MEF2C_+_(1902r)	MEF2C_+_(1429g)	MEF2C	False	chr8:144047877-144048377	MAF1	0.109344	0.436138	0.047689	0.047689	5.88005	1	0.519235	3.05313	3.05313	MEF2C_+_+
20	MEF2C_+_(1902r)	MEF2C_+_(1429g)	MEF2C	False	chr17:41547868-41548368	EIF1	0.0579155	0.520903	0.0301684	0.0301684	11.0627	1	0.609033	6.73755	6.73755	MEF2C_+_+
21	MEF2C_+_(1902r)	MEF2C_+_(1429g)	MEF2C	False	chr17:41793059-41793559	EIF1	0.118151	0.196681	0.0232381	0.0232381	11.0627	1	0.609033	6.73755	6.73755	MEF2C_+_+
22	MEF2C_+_(1902r)	MEF2C_+_(1429g)	MEF2C	False	chr22:38218534-38219034	TMEM184B	0.0541562	0.434376	0.0235242	0.0235242	10.9764	1	0.665201	7.30154	7.30154	MEF2C_+_+
23	MEF2C_+_(1902r)	MEF2C_+_(1429g)	MEF2C	False	chr22:38069297-38069797	TMEM184B	0.0159233	0.412148	0.00656277	0.00656277	10.9764	1	0.665201	7.30154	7.30154	MEF2C_+_+
24	MEF2C_+_(1902r)	MEF2C_+_(1429g)	MEF2C	False	chr22:38238979-38239479	TMEM184B	0.0618029	0.476778	0.0294662	0.0294662	10.9764	1	0.665201	7.30154	7.30154	MEF2C_+_+
25	MEF2C_+_(1902r)	MEF2C_+_(1429g)	MEF2C	False	chr8:143944628-143945128	CYC1	0.0436462	0.329443	0.0143789	0.0143789	6.23995	1	0.443777	2.76915	2.76915	MEF2C_+_+
26	MEF2C_+_(1902r)	MEF2C_+_(1429g)	MEF2C	False	chr8:143948357-143948857	CYC1	0.030539	0.258056	0.00788079	0.00788079	6.23995	1	0.443777	2.76915	2.76915	MEF2C_+_+
27	MEF2C_+_(1902r)	MEF2C_+_(1429g)	MEF2C	False	chr1:156119444-156119944	LAMTOR2	0.0802311	0.392555	0.0314951	0.0314951	5.30494	1	0.434144	2.30311	2.30311	MEF2C_+_+
28	MEF2C_+_(1902r)	MEF2C_+_(1429g)	MEF2C	False	chr1:156127019-156127519	LAMTOR2	0.0456883	0.359745	0.0164361	0.0164361	5.30494	1	0.434144	2.30311	2.30311	MEF2C_+_+
29	MEF2C_+_(1902r)	MEF2C_+_(1429g)	MEF2C	False	chr1:155979535-155980035	LAMTOR2	0.0134318	0.256709	0.00344805	0.00344805	5.30494	1	0.434144	2.30311	2.30311	MEF2C_+_+
30	MEF2C_+_(1902r)	MEF2C_+_(1429g)	MEF2C	False	chr1:156122784-156123284	LAMTOR2	0.0335576	0.314388	0.0105501	0.0105501	5.30494	1	0.434144	2.30311	2.30311	MEF2C_+_+
31	MEF2C_+_(1902r)	MEF2C_+_(1429g)	MEF2C	False	chr1:156126175-156126675	LAMTOR2	0.033105	0.346824	0.0114816	0.0114816	5.30494	1	0.434144	2.30311	2.30311	MEF2C_+_+
32	MEF2C_+_(1902r)	MEF2C_+_(1429g)	MEF2C	False	chr12:6552996-6553496	GAPDH	0.0514261	0.367311	0.0188893	0.0188893	6.53904	1	0.537313	3.51351	3.51351	MEF2C_+_+
33	MEF2C_+_(1902r)	MEF2C_+_(1429g)	MEF2C	False	chr20:62925292-62925792	SLC17A9	0.0302908	0.401197	0.0121526	0.0121526	14.5691	1	0.718547	10.4686	10.4686	MEF2C_+_+
34	MEF2C_+_(1902r)	MEF2C_+_(1429g)	MEF2C	False	chr20:63102930-63103430	SLC17A9	0.0500279	0.537694	0.0268997	0.0268997	14.5691	1	0.718547	10.4686	10.4686	MEF2C_+_+
35	MEF2C_+_(1902r)	MEF2C_+_(1429g)	MEF2C	False	chr20:62887384-62887884	SLC17A9	0.0449436	0.635846	0.0285772	0.0285772	14.5691	1	0.718547	10.4686	10.4686	MEF2C_+_+
36	MEF2C_+_(1902r)	MEF2C_+_(1429g)	MEF2C	False	chr20:17468771-17469271	DSTN	0.0250352	0.418375	0.0104741	0.0104741	9.57036	1	0.63822	6.108	6.108	MEF2C_+_+
37	MEF2C_+_(1902r)	MEF2C_+_(1429g)	MEF2C	False	chr20:17538513-17539013	DSTN	0.0898132	0.593825	0.0533333	0.0533333	9.57036	1	0.63822	6.108	6.108	MEF2C_+_+
38	MEF2C_+_(1902r)	MEF2C_+_(1429g)	MEF2C	False	chr17:73338083-73338583	FAM104A	0.00493791	0.0581169	0.000286976	0.000286976	9.97892	1	0.495087	4.94044	4.94044	MEF2C_+_+
39	MEF2C_+_(1902r)	MEF2C_+_(1429g)	MEF2C	False	chr17:73291407-73291907	FAM104A	0.0313828	0.283205	0.00888776	0.00888776	9.97892	1	0.495087	4.94044	4.94044	MEF2C_+_+
40	MEF2C_+_(1902r)	MEF2C_+_(1429g)	MEF2C	False	chr17:73164091-73164591	FAM104A	0.0316005	0.185544	0.0058633	0.0058633	9.97892	1	0.495087	4.94044	4.94044	MEF2C_+_+
41	MEF2C_+_(1902r)	MEF2C_+_(1429g)	MEF2C	False	chr17:73072538-73073038	FAM104A	0.0237157	0.238017	0.00564472	0.00564472	9.97892	1	0.495087	4.94044	4.94044	MEF2C_+_+
42	MEF2C_+_(1902r)	MEF2C_+_(1429g)	MEF2C	False	chr17:73283670-73284170	FAM104A	0.00905904	0.188034	0.0017034	0.0017034	9.97892	1	0.495087	4.94044	4.94044	MEF2C_+_+
43	MEF2C_+_(1902r)	MEF2C_+_(1429g)	MEF2C	False	chr7:29194602-29195102	CHN2	0.0810525	0.497656	0.0403363	0.0403363	19.3762	1	0.595398	11.5366	11.5366	MEF2C_+_+
44	MEF2C_+_(1902r)	MEF2C_+_(1429g)	MEF2C	False	chr7:29330450-29330950	CHN2	0.104893	0.512308	0.0537373	0.0537373	19.3762	1	0.595398	11.5366	11.5366	MEF2C_+_+
45	MEF2C_+_(1902r)	MEF2C_+_(1429g)	MEF2C	False	chr7:29195358-29195858	CHN2	0.104581	0.528116	0.0552308	0.0552308	19.3762	1	0.595398	11.5366	11.5366	MEF2C_+_+
46	MEF2C_+_(1902r)	MEF2C_+_(1429g)	MEF2C	False	chr7:29488934-29489434	CHN2	0.0331477	0.238903	0.00791908	0.00791908	19.3762	1	0.595398	11.5366	11.5366	MEF2C_+_+
47	MEF2C_+_(1902r)	MEF2C_+_(1429g)	MEF2C	False	chr7:29008453-29008953	CHN2	0.0214875	0.112387	0.00241492	0.00241492	19.3762	1	0.595398	11.5366	11.5366	MEF2C_+_+
48	MEF2C_+_(1902r)	MEF2C_+_(1429g)	MEF2C	False	chr6:31777005-31777505	BAG6	0.0159368	0.228752	0.00364557	0.00364557	2.81828	1	0.480518	1.35423	1.35423	MEF2C_+_+
49	MEF2C_+_(1902r)	MEF2C_+_(1429g)	MEF2C	False	chr6:31737423-31737923	BAG6	0.0326854	0.328125	0.0107249	0.0107249	2.81828	1	0.480518	1.35423	1.35423	MEF2C_+_+
50	MEF2C_+_(1902r)	MEF2C_+_(1429g)	MEF2C	False	chr6:31663811-31664311	BAG6	0.0332922	0.337115	0.0112233	0.0112233	2.81828	1	0.480518	1.35423	1.35423	MEF2C_+_+
51	MEF2C_+_(1902r)	MEF2C_+_(1429g)	MEF2C	False	chr6:83430831-83431331	SNAP91	0.108154	0.0973707	0.0105311	0.0105311	2.74747	1	0.350356	0.962592	0.962592	MEF2C_+_+
52	MEF2C_+_(1902r)	MEF2C_+_(1429g)	MEF2C	False	chr11:68843813-68844313	MRPL21	0.0149199	0.162823	0.00242929	0.00242929	5.49393	1	0.337185	1.85247	1.85247	MEF2C_+_+
53	MEF2C_+_(1902r)	MEF2C_+_(1429g)	MEF2C	False	chr12:67647789-67648289	DYRK2	0.0892942	0.119352	0.0106575	0.0106575	10.5292	1	0.701312	7.38425	7.38425	MEF2C_+_+
54	MEF2C_+_(1902r)	MEF2C_+_(1429g)	MEF2C	False	chr12:67797239-67797739	DYRK2	0.210766	0.485618	0.102352	0.102352	10.5292	1	0.701312	7.38425	7.38425	MEF2C_+_+
55	MEF2C_+_(1902r)	MEF2C_+_(1429g)	MEF2C	False	chr19:18677964-18678464	UBA52	0.0231799	0.461495	0.0106974	0.0106974	7.70487	1	0.493781	3.80452	3.80452	MEF2C_+_+
56	MEF2C_+_(1902r)	MEF2C_+_(1429g)	MEF2C	False	chr19:18426017-18426517	UBA52	0.0749918	0.230727	0.0173026	0.0173026	7.70487	1	0.493781	3.80452	3.80452	MEF2C_+_+
57	MEF2C_+_(1902r)	MEF2C_+_(1429g)	MEF2C	False	chr19:18591916-18592416	UBA52	0.0193723	0.192682	0.00373269	0.00373269	7.70487	1	0.493781	3.80452	3.80452	MEF2C_+_+
58	MEF2C_+_(1902r)	MEF2C_+_(1429g)	MEF2C	False	chr2:241271740-241272240	FARP2	0.0254413	0.160528	0.00408403	0.00408403	30.867	1	0.750322	23.1602	23.1602	MEF2C_+_+
59	MEF2C_+_(1902r)	MEF2C_+_(1429g)	MEF2C	False	chr2:241379677-241380177	FARP2	0.0782468	0.527859	0.0413033	0.0413033	30.867	1	0.750322	23.1602	23.1602	MEF2C_+_+
60	MEF2C_+_(1902r)	MEF2C_+_(1429g)	MEF2C	False	chr2:241573448-241573948	FARP2	0.0141139	0.28654	0.0040442	0.0040442	30.867	1	0.750322	23.1602	23.1602	MEF2C_+_+
61	MEF2C_+_(1902r)	MEF2C_+_(1429g)	MEF2C	False	chr8:133152761-133153261	TG	0.0189036	0.188788	0.00356876	0.00356876	9.16104	1	0.457447	4.19069	4.19069	MEF2C_+_+
62	MEF2C_+_(1902r)	MEF2C_+_(1429g)	MEF2C	False	chr8:132945753-132946253	TG	0.0177349	0.123639	0.00219273	0.00219273	9.16104	1	0.457447	4.19069	4.19069	MEF2C_+_+
63	MEF2C_+_(1902r)	MEF2C_+_(1429g)	MEF2C	False	chr8:133036896-133037396	TG	0.0405913	0.097165	0.00394406	0.00394406	9.16104	1	0.457447	4.19069	4.19069	MEF2C_+_+
64	MEF2C_+_(1902r)	MEF2C_+_(1429g)	MEF2C	False	chr17:74380019-74380519	GPRC5C	0.0236038	0.483643	0.0114158	0.0114158	18.4031	1	0.721959	13.2863	13.2863	MEF2C_+_+
65	MEF2C_+_(1902r)	MEF2C_+_(1429g)	MEF2C	False	chr17:74368210-74368710	GPRC5C	0.0879098	0.526319	0.0462686	0.0462686	18.4031	1	0.721959	13.2863	13.2863	MEF2C_+_+
66	MEF2C_+_(1902r)	MEF2C_+_(1429g)	MEF2C	False	chr17:74433770-74434270	GPRC5C	0.0319226	0.533421	0.0170282	0.0170282	18.4031	1	0.721959	13.2863	13.2863	MEF2C_+_+
67	MEF2C_+_(1902r)	MEF2C_+_(1429g)	MEF2C	False	chr8:30095692-30096192	LEPROTL1	0.146972	0.457448	0.067232	0.067232	5.00943	1	0.543221	2.72122	2.72122	MEF2C_+_+
68	MEF2C_+_(1902r)	MEF2C_+_(1429g)	MEF2C	False	chr8:30020109-30020609	LEPROTL1	0.0471602	0.279359	0.0131746	0.0131746	5.00943	1	0.543221	2.72122	2.72122	MEF2C_+_+
69	MEF2C_+_(1902r)	MEF2C_+_(1429g)	MEF2C	False	chr8:30090722-30091222	LEPROTL1	0.175561	0.379753	0.06667	0.06667	5.00943	1	0.543221	2.72122	2.72122	MEF2C_+_+
70	MEF2C_+_(1902r)	MEF2C_+_(1429g)	MEF2C	False	chr4:81470331-81470831	RASGEF1B	0.0700623	0.362718	0.0254128	0.0254128	5.83658	1	0.394656	2.30344	2.30344	MEF2C_+_+
71	MEF2C_+_(1902r)	MEF2C_+_(1429g)	MEF2C	False	chr4:81601002-81601502	RASGEF1B	0.0300027	0.235225	0.0070574	0.0070574	5.83658	1	0.394656	2.30344	2.30344	MEF2C_+_+
72	MEF2C_+_(1902r)	MEF2C_+_(1429g)	MEF2C	False	chr4:81844656-81845156	RASGEF1B	0.129295	0.354031	0.0457745	0.0457745	5.83658	1	0.394656	2.30344	2.30344	MEF2C_+_+
73	MEF2C_+_(1902r)	MEF2C_+_(1429g)	MEF2C	False	chr4:81471744-81472244	RASGEF1B	0.0847785	0.235573	0.0199715	0.0199715	5.83658	1	0.394656	2.30344	2.30344	MEF2C_+_+
74	MEF2C_+_(1902r)	MEF2C_+_(1429g)	MEF2C	False	chr7:140623900-140624400	MKRN1	0.0757166	0.0716636	0.00542613	0.00542613	4.13928	1	0.548542	2.27057	2.27057	MEF2C_+_+
75	MEF2C_+_(1902r)	MEF2C_+_(1429g)	MEF2C	False	chr7:140478161-140478661	MKRN1	0.0720589	0.122012	0.00879203	0.00879203	4.13928	1	0.548542	2.27057	2.27057	MEF2C_+_+
76	MEF2C_+_(1902r)	MEF2C_+_(1429g)	MEF2C	False	chr19:49155723-49156223	TRPM4	0.0861677	0.392528	0.0338233	0.0338233	16.8714	1	0.547421	9.23578	9.23578	MEF2C_+_+
77	MEF2C_+_(1902r)	MEF2C_+_(1429g)	MEF2C	False	chr19:49072518-49073018	TRPM4	0.0701911	0.387589	0.0272053	0.0272053	16.8714	1	0.547421	9.23578	9.23578	MEF2C_+_+
78	MEF2C_+_(1902r)	MEF2C_+_(1429g)	MEF2C	False	chr9:38024333-38024833	SHB	0.0404493	0.318658	0.0128895	0.0128895	11.4613	1	0.594421	6.81283	6.81283	MEF2C_+_+
79	MEF2C_+_(1902r)	MEF2C_+_(1429g)	MEF2C	False	chr9:38017094-38017594	SHB	0.0882785	0.363925	0.0321267	0.0321267	11.4613	1	0.594421	6.81283	6.81283	MEF2C_+_+
80	MEF2C_+_(1902r)	MEF2C_+_(1429g)	MEF2C	False	chr19:48325866-48326366	EMP3	0.0338338	0.348641	0.0117958	0.0117958	15.4312	1	0.567595	8.75866	8.75866	MEF2C_+_+
81	MEF2C_+_(1902r)	MEF2C_+_(1429g)	MEF2C	False	chr1:39845523-39846023	BMP8B	0.0150188	0.163932	0.00246207	0.00246207	5.34888	1	0.591342	3.16302	3.16302	MEF2C_+_+
82	MEF2C_+_(1902r)	MEF2C_+_(1429g)	MEF2C	False	chr1:39719955-39720455	BMP8B	0.0230803	0.445111	0.0102733	0.0102733	5.34888	1	0.591342	3.16302	3.16302	MEF2C_+_+
83	MEF2C_+_(1902r)	MEF2C_+_(1429g)	MEF2C	False	chr5:139745287-139745787	UBE2D2	0.0190527	0.43299	0.00824962	0.00824962	23.4408	1	0.658652	15.4393	15.4393	MEF2C_+_+
84	MEF2C_+_(1902r)	MEF2C_+_(1429g)	MEF2C	False	chr5:139740314-139740814	UBE2D2	0.0206105	0.415623	0.00856618	0.00856618	23.4408	1	0.658652	15.4393	15.4393	MEF2C_+_+
85	MEF2C_+_(1902r)	MEF2C_+_(1429g)	MEF2C	False	chr5:139492537-139493037	UBE2D2	0.0155038	0.394859	0.00612184	0.00612184	23.4408	1	0.658652	15.4393	15.4393	MEF2C_+_+
86	MEF2C_+_(1902r)	MEF2C_+_(1429g)	MEF2C	False	chr17:55722697-55723197	TMEM100	0.0691962	0.316352	0.0218904	0.0218904	6.12134	1	0.480769	2.94295	2.94295	MEF2C_+_+
87	MEF2C_+_(1902r)	MEF2C_+_(1429g)	MEF2C	False	chr17:55845279-55845779	TMEM100	0.0273175	0.103117	0.0028169	0.0028169	6.12134	1	0.480769	2.94295	2.94295	MEF2C_+_+
88	MEF2C_+_(1902r)	MEF2C_+_(1429g)	MEF2C	False	chr17:55668570-55669070	TMEM100	0.112452	0.361304	0.0406296	0.0406296	6.12134	1	0.480769	2.94295	2.94295	MEF2C_+_+
89	MEF2C_+_(1902r)	MEF2C_+_(1429g)	MEF2C	False	chr17:55605824-55606324	TMEM100	0.119856	0.345653	0.0414286	0.0414286	6.12134	1	0.480769	2.94295	2.94295	MEF2C_+_+
90	MEF2C_+_(1902r)	MEF2C_+_(1429g)	MEF2C	False	chr17:59367020-59367520	YPEL2	0.0615627	0.414371	0.0255098	0.0255098	14.4441	1	0.682413	9.85687	9.85687	MEF2C_+_+
91	MEF2C_+_(1902r)	MEF2C_+_(1429g)	MEF2C	False	chr17:59333036-59333536	YPEL2	0.0316214	0.519203	0.0164179	0.0164179	14.4441	1	0.682413	9.85687	9.85687	MEF2C_+_+
92	MEF2C_+_(1902r)	MEF2C_+_(1429g)	MEF2C	False	chr17:59330526-59331026	YPEL2	0.159992	0.605291	0.0968416	0.0968416	14.4441	1	0.682413	9.85687	9.85687	MEF2C_+_+
93	MEF2C_+_(1902r)	MEF2C_+_(1429g)	MEF2C	False	chr17:59490144-59490644	YPEL2	0.0278685	0.292713	0.00815747	0.00815747	14.4441	1	0.682413	9.85687	9.85687	MEF2C_+_+
94	MEF2C_+_(1902r)	MEF2C_+_(1429g)	MEF2C	False	chr17:59425571-59426071	YPEL2	0.0635804	0.475664	0.0302429	0.0302429	14.4441	1	0.682413	9.85687	9.85687	MEF2C_+_+
95	MEF2C_+_(1902r)	MEF2C_+_(1429g)	MEF2C	False	chr17:59372231-59372731	YPEL2	0.0953808	0.535112	0.0510394	0.0510394	14.4441	1	0.682413	9.85687	9.85687	MEF2C_+_+
96	MEF2C_+_(1902r)	MEF2C_+_(1429g)	MEF2C	False	chr11:63909048-63909548	COX8A	0.0200326	0.388066	0.00777396	0.00777396	6.34276	1	0.466885	2.96134	2.96134	MEF2C_+_+
97	MEF2C_+_(1902r)	MEF2C_+_(1429g)	MEF2C	False	chr11:64094347-64094847	COX8A	0.0188771	0.399081	0.00753348	0.00753348	6.34276	1	0.466885	2.96134	2.96134	MEF2C_+_+
98	MEF2C_+_(1902r)	MEF2C_+_(1429g)	MEF2C	False	chr11:63871942-63872442	COX8A	0.0278865	0.417311	0.0116373	0.0116373	6.34276	1	0.466885	2.96134	2.96134	MEF2C_+_+
99	MEF2C_+_(1902r)	MEF2C_+_(1429g)	MEF2C	False	chr10:3248446-3248946	PFKP	0.0239859	0.0906105	0.00217337	0.00217337	3.08898	1	0.29234	0.903033	0.903033	MEF2C_+_+
100	MEF2C_+_(1902r)	MEF2C_+_(1429g)	MEF2C	False	chr10:3068365-3068865	PFKP	0.081387	0.164379	0.0133783	0.0133783	3.08898	1	0.29234	0.903033	0.903033	MEF2C_+_+
101	MEF2C_+_(1902r)	MEF2C_+_(1429g)	MEF2C	False	chr10:3231923-3232423	PFKP	0.0198086	0.0676688	0.00134043	0.00134043	3.08898	1	0.29234	0.903033	0.903033	MEF2C_+_+
102	MEF2C_+_(1902r)	MEF2C_+_(1429g)	MEF2C	False	chr15:67097672-67098172	AAGAB	0.0433597	0.479448	0.0207888	0.0207888	14.7419	1	0.633024	9.33198	9.33198	MEF2C_+_+
103	MEF2C_+_(1902r)	MEF2C_+_(1429g)	MEF2C	False	chr15:67242628-67243128	AAGAB	0.053125	0.458871	0.0243776	0.0243776	14.7419	1	0.633024	9.33198	9.33198	MEF2C_+_+
104	MEF2C_+_(1902r)	MEF2C_+_(1429g)	MEF2C	False	chr15:67125453-67125953	AAGAB	0.0287364	0.395697	0.0113709	0.0113709	14.7419	1	0.633024	9.33198	9.33198	MEF2C_+_+
105	MEF2C_+_(1902r)	MEF2C_+_(1429g)	MEF2C	False	chr22:40399469-40399969	SGSM3	0.0635973	0.29642	0.0188515	0.0188515	5.71223	1	0.52632	3.00646	3.00646	MEF2C_+_+
106	MEF2C_+_(1902r)	MEF2C_+_(1429g)	MEF2C	False	chr22:40436657-40437157	SGSM3	0.0149974	0.122542	0.00183781	0.00183781	5.71223	1	0.52632	3.00646	3.00646	MEF2C_+_+
107	MEF2C_+_(1902r)	MEF2C_+_(1429g)	MEF2C	False	chr19:41323491-41323991	BCKDHA	0.0395814	0.297286	0.011767	0.011767	7.0926	1	0.424779	3.01279	3.01279	MEF2C_+_+
108	MEF2C_+_(1902r)	MEF2C_+_(1429g)	MEF2C	False	chr19:41325819-41326319	BCKDHA	0.0406545	0.258462	0.0105076	0.0105076	7.0926	1	0.424779	3.01279	3.01279	MEF2C_+_+
109	MEF2C_+_(1902r)	MEF2C_+_(1429g)	MEF2C	False	chr15:31327948-31328448	KLF13	0.0180643	0.289678	0.00523283	0.00523283	11.2152	1	0.664671	7.45444	7.45444	MEF2C_+_+
110	MEF2C_+_(1902r)	MEF2C_+_(1429g)	MEF2C	False	chr15:31338842-31339342	KLF13	0.0727141	0.498032	0.0362139	0.0362139	11.2152	1	0.664671	7.45444	7.45444	MEF2C_+_+
111	MEF2C_+_(1902r)	MEF2C_+_(1429g)	MEF2C	False	chr15:31397150-31397650	KLF13	0.0485261	0.522846	0.0253717	0.0253717	11.2152	1	0.664671	7.45444	7.45444	MEF2C_+_+
112	MEF2C_+_(1902r)	MEF2C_+_(1429g)	MEF2C	False	chr15:31353441-31353941	KLF13	0.0697736	0.470262	0.0328119	0.0328119	11.2152	1	0.664671	7.45444	7.45444	MEF2C_+_+
113	MEF2C_+_(1902r)	MEF2C_+_(1429g)	MEF2C	False	chr4:107997319-107997819	HADH	0.0955818	0.379343	0.0362583	0.0362583	11.0745	1	0.516316	5.71794	5.71794	MEF2C_+_+
114	MEF2C_+_(1902r)	MEF2C_+_(1429g)	MEF2C	False	chr4:107931819-107932319	HADH	0.0837964	0.388573	0.032561	0.032561	11.0745	1	0.516316	5.71794	5.71794	MEF2C_+_+
115	MEF2C_+_(1902r)	MEF2C_+_(1429g)	MEF2C	False	chr4:108051267-108051767	HADH	0.0863803	0.388955	0.033598	0.033598	11.0745	1	0.516316	5.71794	5.71794	MEF2C_+_+
116	MEF2C_+_(1902r)	MEF2C_+_(1429g)	MEF2C	False	chr4:107896263-107896763	HADH	0.0516358	0.255813	0.0132091	0.0132091	11.0745	1	0.516316	5.71794	5.71794	MEF2C_+_+
117	MEF2C_+_(1902r)	MEF2C_+_(1429g)	MEF2C	False	chr1:153921736-153922236	RPS27	0.0424707	0.170876	0.00725722	0.00725722	4.84217	1	0.36406	1.76284	1.76284	MEF2C_+_+
118	MEF2C_+_(1902r)	MEF2C_+_(1429g)	MEF2C	False	chrX:47482376-47482876	TIMP1	0.0836707	0.169032	0.0141431	0.0141431	5.58543	1	0.549132	3.06714	3.06714	MEF2C_+_+
119	MEF2C_+_(1902r)	MEF2C_+_(1429g)	MEF2C	False	chrX:47523301-47523801	TIMP1	0.029939	0.067348	0.00201633	0.00201633	5.58543	1	0.549132	3.06714	3.06714	MEF2C_+_+
120	MEF2C_+_(1902r)	MEF2C_+_(1429g)	MEF2C	False	chr8:22392495-22392995	SLC39A14	0.0209976	0.298711	0.00627222	0.00627222	11.2542	1	0.727912	8.1921	8.1921	MEF2C_+_+
121	MEF2C_+_(1902r)	MEF2C_+_(1429g)	MEF2C	False	chr8:22227191-22227691	SLC39A14	0.029183	0.0738723	0.00215582	0.00215582	11.2542	1	0.727912	8.1921	8.1921	MEF2C_+_+
122	MEF2C_+_(1902r)	MEF2C_+_(1429g)	MEF2C	False	chr8:22383877-22384377	SLC39A14	0.0374529	0.551516	0.0206559	0.0206559	11.2542	1	0.727912	8.1921	8.1921	MEF2C_+_+
123	MEF2C_+_(1902r)	MEF2C_+_(1429g)	MEF2C	False	chr3:48402177-48402677	PLXNB1	0.109754	0.392881	0.0431202	0.0431202	30.0829	1	0.735501	22.126	22.126	MEF2C_+_+
124	MEF2C_+_(1902r)	MEF2C_+_(1429g)	MEF2C	False	chr3:48561092-48561592	PLXNB1	0.0462938	0.539217	0.0249624	0.0249624	30.0829	1	0.735501	22.126	22.126	MEF2C_+_+
125	MEF2C_+_(1902r)	MEF2C_+_(1429g)	MEF2C	False	chr3:48560577-48561077	PLXNB1	0.0666673	0.486535	0.032436	0.032436	30.0829	1	0.735501	22.126	22.126	MEF2C_+_+
126	MEF2C_+_(1902r)	MEF2C_+_(1429g)	MEF2C	False	chr3:48426461-48426961	PLXNB1	0.0998957	0.440122	0.0439663	0.0439663	30.0829	1	0.735501	22.126	22.126	MEF2C_+_+
127	MEF2C_+_(1902r)	MEF2C_+_(1429g)	MEF2C	False	chr1:145892414-145892914	ITGA10	0.025484	0.517079	0.0131772	0.0131772	46.0554	1	0.797528	36.7305	36.7305	MEF2C_+_+
128	MEF2C_+_(1902r)	MEF2C_+_(1429g)	MEF2C	False	chr1:145909934-145910434	ITGA10	0.118879	0.61704	0.0733532	0.0733532	46.0554	1	0.797528	36.7305	36.7305	MEF2C_+_+
129	MEF2C_+_(1902r)	MEF2C_+_(1429g)	MEF2C	False	chr1:146051954-146052454	ITGA10	0.0857319	0.377034	0.0323238	0.0323238	46.0554	1	0.797528	36.7305	36.7305	MEF2C_+_+
130	MEF2C_+_(1902r)	MEF2C_+_(1429g)	MEF2C	False	chr1:145978795-145979295	ITGA10	0.138998	0.48215	0.0670179	0.0670179	46.0554	1	0.797528	36.7305	36.7305	MEF2C_+_+
131	MEF2C_+_(1902r)	MEF2C_+_(1429g)	MEF2C	False	chr15:63601177-63601677	FBXL22	0.0296009	0.272471	0.00806538	0.00806538	7.01427	1	0.444384	3.11703	3.11703	MEF2C_+_+
132	MEF2C_+_(1902r)	MEF2C_+_(1429g)	MEF2C	False	chr15:63487252-63487752	FBXL22	0.127941	0.364056	0.0465778	0.0465778	7.01427	1	0.444384	3.11703	3.11703	MEF2C_+_+
133	MEF2C_+_(1902r)	MEF2C_+_(1429g)	MEF2C	False	chr15:63597047-63597547	FBXL22	0.0766743	0.358753	0.0275072	0.0275072	7.01427	1	0.444384	3.11703	3.11703	MEF2C_+_+
134	MEF2C_+_(1902r)	MEF2C_+_(1429g)	MEF2C	False	chr15:63501293-63501793	FBXL22	0.0522655	0.28756	0.0150295	0.0150295	7.01427	1	0.444384	3.11703	3.11703	MEF2C_+_+
135	MEF2C_+_(1902r)	MEF2C_+_(1429g)	MEF2C	False	chr15:63599499-63599999	FBXL22	0.0448761	0.243755	0.0109388	0.0109388	7.01427	1	0.444384	3.11703	3.11703	MEF2C_+_+
136	MEF2C_+_(1902r)	MEF2C_+_(1429g)	MEF2C	False	chr1:153629927-153630427	S100A6	0.128382	0.450251	0.0578042	0.0578042	9.91413	1	0.459564	4.55617	4.55617	MEF2C_+_+
137	MEF2C_+_(1902r)	MEF2C_+_(1429g)	MEF2C	False	chr1:153565560-153566060	S100A6	0.0628238	0.399674	0.025109	0.025109	9.91413	1	0.459564	4.55617	4.55617	MEF2C_+_+
138	MEF2C_+_(1902r)	MEF2C_+_(1429g)	MEF2C	False	chr11:1826553-1827053	MRPL23	0.0205618	0.220756	0.00453913	0.00453913	8.622	1	0.37013	3.19126	3.19126	MEF2C_+_+
139	MEF2C_+_(1902r)	MEF2C_+_(1429g)	MEF2C	False	chr22:20247061-20247561	ZDHHC8	0.0607659	0.354124	0.0215187	0.0215187	7.33017	1	0.501405	3.67539	3.67539	MEF2C_+_+
140	MEF2C_+_(1902r)	MEF2C_+_(1429g)	MEF2C	False	chr9:115104721-115105221	TNC	0.0150291	0.12571	0.00188931	0.00188931	18.6304	1	0.321146	5.9831	5.9831	MEF2C_+_+
141	MEF2C_+_(1902r)	MEF2C_+_(1429g)	MEF2C	False	chr9:115103708-115104208	TNC	0.0496281	0.219555	0.0108961	0.0108961	18.6304	1	0.321146	5.9831	5.9831	MEF2C_+_+
142	MEF2C_+_(1902r)	MEF2C_+_(1429g)	MEF2C	False	chr9:115164490-115164990	TNC	0.0694803	0.487372	0.0338628	0.0338628	18.6304	1	0.321146	5.9831	5.9831	MEF2C_+_+
143	MEF2C_+_(1902r)	MEF2C_+_(1429g)	MEF2C	False	chr9:115211803-115212303	TNC	0.0900921	0.584591	0.052667	0.052667	18.6304	1	0.321146	5.9831	5.9831	MEF2C_+_+
144	MEF2C_+_(1902r)	MEF2C_+_(1429g)	MEF2C	False	chr2:203534052-203534552	RAPH1	0.0537342	0.406702	0.0218538	0.0218538	24.737	1	0.750231	18.5584	18.5584	MEF2C_+_+
145	MEF2C_+_(1902r)	MEF2C_+_(1429g)	MEF2C	False	chr1:24964213-24964713	RUNX3	0.0408979	0.451984	0.0184852	0.0184852	7.08079	1	0.304282	2.15455	2.15455	MEF2C_+_+
146	MEF2C_+_(1902r)	MEF2C_+_(1429g)	MEF2C	False	chr1:24971453-24971953	RUNX3	0.0230543	0.481432	0.0110991	0.0110991	7.08079	1	0.304282	2.15455	2.15455	MEF2C_+_+
147	MEF2C_+_(1902r)	MEF2C_+_(1429g)	MEF2C	False	chr1:24770095-24770595	RUNX3	0.0362722	0.245873	0.00891836	0.00891836	7.08079	1	0.304282	2.15455	2.15455	MEF2C_+_+
148	MEF2C_+_(1902r)	MEF2C_+_(1429g)	MEF2C	False	chr16:31529047-31529547	C16orf58	0.0179189	0.109786	0.00196723	0.00196723	6.19726	1	0.484234	3.00092	3.00092	MEF2C_+_+
149	MEF2C_+_(1902r)	MEF2C_+_(1429g)	MEF2C	False	chr10:124142271-124142771	CHST15	0.0436043	0.519278	0.0226428	0.0226428	39.7373	1	0.70057	27.8388	27.8388	MEF2C_+_+
150	MEF2C_+_(1902r)	MEF2C_+_(1429g)	MEF2C	False	chr10:124153078-124153578	CHST15	0.0367764	0.57329	0.0210836	0.0210836	39.7373	1	0.70057	27.8388	27.8388	MEF2C_+_+
151	MEF2C_+_(1902r)	MEF2C_+_(1429g)	MEF2C	False	chr10:124010228-124010728	CHST15	0.0685104	0.442045	0.0302847	0.0302847	39.7373	1	0.70057	27.8388	27.8388	MEF2C_+_+
152	MEF2C_+_(1902r)	MEF2C_+_(1429g)	MEF2C	False	chr10:124157085-124157585	CHST15	0.076182	0.575277	0.0438257	0.0438257	39.7373	1	0.70057	27.8388	27.8388	MEF2C_+_+
153	MEF2C_+_(1902r)	MEF2C_+_(1429g)	MEF2C	False	chr10:121459750-121460250	FGFR2	0.0529002	0.684995	0.0362364	0.0362364	11.1782	1	0.333938	3.73282	3.73282	MEF2C_+_+
154	MEF2C_+_(1902r)	MEF2C_+_(1429g)	MEF2C	False	chr10:121596032-121596532	FGFR2	0.0330285	0.0642855	0.00212325	0.00212325	11.1782	1	0.333938	3.73282	3.73282	MEF2C_+_+
155	MEF2C_+_(1902r)	MEF2C_+_(1429g)	MEF2C	False	chr10:121501786-121502286	FGFR2	0.0217393	0.168001	0.00365221	0.00365221	11.1782	1	0.333938	3.73282	3.73282	MEF2C_+_+
156	MEF2C_+_(1902r)	MEF2C_+_(1429g)	MEF2C	False	chr21:45130445-45130945	ADARB1	0.0498031	0.572875	0.0285309	0.0285309	41.8719	1	0.746801	31.27	31.27	MEF2C_+_+
157	MEF2C_+_(1902r)	MEF2C_+_(1429g)	MEF2C	False	chr21:44931036-44931536	ADARB1	0.0227776	0.397481	0.00905366	0.00905366	41.8719	1	0.746801	31.27	31.27	MEF2C_+_+
158	MEF2C_+_(1902r)	MEF2C_+_(1429g)	MEF2C	False	chr21:44966670-44967170	ADARB1	0.0778276	0.581137	0.0452285	0.0452285	41.8719	1	0.746801	31.27	31.27	MEF2C_+_+
159	MEF2C_+_(1902r)	MEF2C_+_(1429g)	MEF2C	False	chr21:44984485-44984985	ADARB1	0.0461493	0.386503	0.0178369	0.0178369	41.8719	1	0.746801	31.27	31.27	MEF2C_+_+
160	MEF2C_+_(1902r)	MEF2C_+_(1429g)	MEF2C	False	chr8:38177230-38177730	LSM1	0.0204771	0.13993	0.00286536	0.00286536	5.2125	1	0.473836	2.46987	2.46987	MEF2C_+_+
161	MEF2C_+_(1902r)	MEF2C_+_(1429g)	MEF2C	False	chr16:66902800-66903300	CIAO2B	0.119852	0.448021	0.053696	0.053696	5.00502	1	0.485181	2.42834	2.42834	MEF2C_+_+
162	MEF2C_+_(1902r)	MEF2C_+_(1429g)	MEF2C	False	chr16:66905146-66905646	CIAO2B	0.0356568	0.277835	0.00990671	0.00990671	5.00502	1	0.485181	2.42834	2.42834	MEF2C_+_+
163	MEF2C_+_(1902r)	MEF2C_+_(1429g)	MEF2C	False	chr16:66904644-66905144	CIAO2B	0.135673	0.379304	0.0514612	0.0514612	5.00502	1	0.485181	2.42834	2.42834	MEF2C_+_+
164	MEF2C_+_(1902r)	MEF2C_+_(1429g)	MEF2C	False	chr5:32193569-32194069	GOLPH3	0.0494726	0.447556	0.0221418	0.0221418	10.0056	1	0.680602	6.80984	6.80984	MEF2C_+_+
165	MEF2C_+_(1902r)	MEF2C_+_(1429g)	MEF2C	False	chr5:32095326-32095826	GOLPH3	0.0762871	0.46356	0.0353637	0.0353637	10.0056	1	0.680602	6.80984	6.80984	MEF2C_+_+
166	MEF2C_+_(1902r)	MEF2C_+_(1429g)	MEF2C	False	chr5:32027712-32028212	GOLPH3	0.0285124	0.0997508	0.00284413	0.00284413	10.0056	1	0.680602	6.80984	6.80984	MEF2C_+_+
167	MEF2C_+_(1902r)	MEF2C_+_(1429g)	MEF2C	False	chr12:66065643-66066143	LLPH	0.120711	0.314038	0.0379079	0.0379079	3.12337	1	0.409458	1.27889	1.27889	MEF2C_+_+
168	MEF2C_+_(1902r)	MEF2C_+_(1429g)	MEF2C	False	chr1:156122784-156123284	SMG5	0.0263384	0.329362	0.00867486	0.00867486	13.4335	1	0.490427	6.58817	6.58817	MEF2C_+_+
169	MEF2C_+_(1902r)	MEF2C_+_(1429g)	MEF2C	False	chr1:156127019-156127519	SMG5	0.0448462	0.317316	0.0142304	0.0142304	13.4335	1	0.490427	6.58817	6.58817	MEF2C_+_+
170	MEF2C_+_(1902r)	MEF2C_+_(1429g)	MEF2C	False	chr1:156119444-156119944	SMG5	0.0407645	0.324303	0.01322	0.01322	13.4335	1	0.490427	6.58817	6.58817	MEF2C_+_+
171	MEF2C_+_(1902r)	MEF2C_+_(1429g)	MEF2C	False	chr17:44108558-44109058	HDAC5	0.0695819	0.463083	0.0322222	0.0322222	25.2331	1	0.718617	18.1329	18.1329	MEF2C_+_+
172	MEF2C_+_(1902r)	MEF2C_+_(1429g)	MEF2C	False	chr17:44095347-44095847	HDAC5	0.0376017	0.332753	0.0125121	0.0125121	25.2331	1	0.718617	18.1329	18.1329	MEF2C_+_+
173	MEF2C_+_(1902r)	MEF2C_+_(1429g)	MEF2C	False	chr17:44110995-44111495	HDAC5	0.0229956	0.322631	0.00741908	0.00741908	25.2331	1	0.718617	18.1329	18.1329	MEF2C_+_+
174	MEF2C_+_(1902r)	MEF2C_+_(1429g)	MEF2C	False	chr17:44011073-44011573	HDAC5	0.087893	0.545752	0.0479678	0.0479678	25.2331	1	0.718617	18.1329	18.1329	MEF2C_+_+
175	MEF2C_+_(1902r)	MEF2C_+_(1429g)	MEF2C	False	chr17:44220175-44220675	HDAC5	0.0492783	0.190862	0.00940538	0.00940538	25.2331	1	0.718617	18.1329	18.1329	MEF2C_+_+
176	MEF2C_+_(1902r)	MEF2C_+_(1429g)	MEF2C	False	chr7:2399891-2400391	EIF3B	0.0196301	0.441386	0.00866446	0.00866446	15.5134	1	0.687483	10.6652	10.6652	MEF2C_+_+
177	MEF2C_+_(1902r)	MEF2C_+_(1429g)	MEF2C	False	chr7:2248896-2249396	EIF3B	0.0254722	0.497078	0.0126617	0.0126617	15.5134	1	0.687483	10.6652	10.6652	MEF2C_+_+
178	MEF2C_+_(1902r)	MEF2C_+_(1429g)	MEF2C	False	chr7:2404273-2404773	EIF3B	0.0459466	0.476353	0.0218868	0.0218868	15.5134	1	0.687483	10.6652	10.6652	MEF2C_+_+
179	MEF2C_+_(1902r)	MEF2C_+_(1429g)	MEF2C	False	chr7:2508871-2509371	EIF3B	0.0366215	0.524266	0.0191994	0.0191994	15.5134	1	0.687483	10.6652	10.6652	MEF2C_+_+
180	MEF2C_+_(1902r)	MEF2C_+_(1429g)	MEF2C	False	chr20:63224413-63224913	YTHDF1	0.0324299	0.350196	0.0113568	0.0113568	3.80242	1	0.537281	2.04296	2.04296	MEF2C_+_+
181	MEF2C_+_(1902r)	MEF2C_+_(1429g)	MEF2C	False	chr20:63102930-63103430	YTHDF1	0.056152	0.363082	0.0203878	0.0203878	3.80242	1	0.537281	2.04296	2.04296	MEF2C_+_+
182	MEF2C_+_(1902r)	MEF2C_+_(1429g)	MEF2C	False	chr19:34232893-34233393	GPI	0.204258	0.506936	0.103546	0.103546	14.4351	1	0.625682	9.03181	9.03181	MEF2C_+_+
183	MEF2C_+_(1902r)	MEF2C_+_(1429g)	MEF2C	False	chr16:30063880-30064380	YPEL3	0.0638419	0.197677	0.0126201	0.0126201	11.0219	1	0.579376	6.38584	6.38584	MEF2C_+_+
184	MEF2C_+_(1902r)	MEF2C_+_(1429g)	MEF2C	False	chr8:144502026-144502526	SLC52A2	0.0537434	0.376391	0.0202285	0.0202285	3.45449	1	0.570456	1.97063	1.97063	MEF2C_+_+
185	MEF2C_+_(1902r)	MEF2C_+_(1429g)	MEF2C	False	chr19:2069638-2070138	DOT1L	0.0478385	0.3938	0.0188388	0.0188388	9.64746	1	0.548844	5.29495	5.29495	MEF2C_+_+
186	MEF2C_+_(1902r)	MEF2C_+_(1429g)	MEF2C	False	chr7:43647813-43648313	STK17A	0.14651	0.255553	0.0374409	0.0374409	5.95854	1	0.45819	2.73015	2.73015	MEF2C_+_+
187	MEF2C_+_(1902r)	MEF2C_+_(1429g)	MEF2C	False	chr7:43535781-43536281	STK17A	0.0426075	0.0899074	0.00383073	0.00383073	5.95854	1	0.45819	2.73015	2.73015	MEF2C_+_+
188	MEF2C_+_(1902r)	MEF2C_+_(1429g)	MEF2C	False	chr7:43572417-43572917	STK17A	0.0338355	0.0701673	0.00237415	0.00237415	5.95854	1	0.45819	2.73015	2.73015	MEF2C_+_+
189	MEF2C_+_(1902r)	MEF2C_+_(1429g)	MEF2C	False	chr19:50418643-50419143	EMC10	0.0665466	0.229771	0.0152905	0.0152905	7.73047	1	0.525493	4.06231	4.06231	MEF2C_+_+
190	MEF2C_+_(1902r)	MEF2C_+_(1429g)	MEF2C	False	chr19:40689668-40690168	SHKBP1	0.0688183	0.314398	0.0216363	0.0216363	3.26051	1	0.385438	1.25672	1.25672	MEF2C_+_+
191	MEF2C_+_(1902r)	MEF2C_+_(1429g)	MEF2C	False	chr7:24812210-24812710	MPP6	0.0650508	0.188976	0.0122931	0.0122931	12.7398	1	0.610386	7.77616	7.77616	MEF2C_+_+
192	MEF2C_+_(1902r)	MEF2C_+_(1429g)	MEF2C	False	chr7:24702785-24703285	MPP6	0.0287339	0.138705	0.00398554	0.00398554	12.7398	1	0.610386	7.77616	7.77616	MEF2C_+_+
193	MEF2C_+_(1902r)	MEF2C_+_(1429g)	MEF2C	False	chr9:35729639-35730139	CCDC107	0.0492566	0.340273	0.0167607	0.0167607	5.10168	1	0.407002	2.07639	2.07639	MEF2C_+_+
194	MEF2C_+_(1902r)	MEF2C_+_(1429g)	MEF2C	False	chr7:33814879-33815379	BMPER	0.0134875	0.0701432	0.000946055	0.000946055	18.4434	1	0.536452	9.89399	9.89399	MEF2C_+_+
195	MEF2C_+_(1902r)	MEF2C_+_(1429g)	MEF2C	False	chr20:3072079-3072579	ITPA	0.0143836	0.10474	0.00150654	0.00150654	5.00136	1	0.403332	2.01721	2.01721	MEF2C_+_+
196	MEF2C_+_(1902r)	MEF2C_+_(1429g)	MEF2C	False	chr20:3174156-3174656	ITPA	0.0456642	0.115279	0.00526414	0.00526414	5.00136	1	0.403332	2.01721	2.01721	MEF2C_+_+
197	MEF2C_+_(1902r)	MEF2C_+_(1429g)	MEF2C	False	chr12:53596975-53597475	CALCOCO1	0.0469498	0.243522	0.0114333	0.0114333	7.31914	1	0.503683	3.68653	3.68653	MEF2C_+_+
198	MEF2C_+_(1902r)	MEF2C_+_(1429g)	MEF2C	False	chr12:53754840-53755340	CALCOCO1	0.00610538	0.194856	0.00118967	0.00118967	7.31914	1	0.503683	3.68653	3.68653	MEF2C_+_+
199	MEF2C_+_(1902r)	MEF2C_+_(1429g)	MEF2C	False	chr12:53695312-53695812	CALCOCO1	0.0311754	0.259545	0.0080914	0.0080914	7.31914	1	0.503683	3.68653	3.68653	MEF2C_+_+
200	MEF2C_+_(1902r)	MEF2C_+_(1429g)	MEF2C	False	chr10:22476070-22476570	PIP4K2A	0.0421104	0.187021	0.00787552	0.00787552	9.95418	1	0.558931	5.5637	5.5637	MEF2C_+_+
201	MEF2C_+_(1902r)	MEF2C_+_(1429g)	MEF2C	False	chr10:22427878-22428378	PIP4K2A	0.0316218	0.0569161	0.00179979	0.00179979	9.95418	1	0.558931	5.5637	5.5637	MEF2C_+_+
202	MEF2C_+_(1902r)	MEF2C_+_(1429g)	MEF2C	False	chr10:22713107-22713607	PIP4K2A	0.0357116	0.353471	0.012623	0.012623	9.95418	1	0.558931	5.5637	5.5637	MEF2C_+_+
203	MEF2C_+_(1902r)	MEF2C_+_(1429g)	MEF2C	False	chr8:124450544-124451044	NDUFB9	0.0313958	0.0760659	0.00238815	0.00238815	13.8846	1	0.616353	8.55783	8.55783	MEF2C_+_+
204	MEF2C_+_(1902r)	MEF2C_+_(1429g)	MEF2C	False	chr8:124673314-124673814	NDUFB9	0.0859608	0.408421	0.0351082	0.0351082	13.8846	1	0.616353	8.55783	8.55783	MEF2C_+_+
205	MEF2C_+_(1902r)	MEF2C_+_(1429g)	MEF2C	False	chr6:151325287-151325787	ZBTB2	0.0444879	0.166717	0.00741689	0.00741689	4.8915	1	0.460224	2.25119	2.25119	MEF2C_+_+
206	MEF2C_+_(1902r)	MEF2C_+_(1429g)	MEF2C	False	chr6:151493772-151494272	ZBTB2	0.15082	0.308101	0.0464676	0.0464676	4.8915	1	0.460224	2.25119	2.25119	MEF2C_+_+
207	MEF2C_+_(1902r)	MEF2C_+_(1429g)	MEF2C	False	chr1:11785014-11785514	AGTRAP	0.0600099	0.221199	0.0132741	0.0132741	3.48779	1	0.420681	1.46725	1.46725	MEF2C_+_+
208	MEF2C_+_(1902r)	MEF2C_+_(1429g)	MEF2C	False	chr1:11645612-11646112	AGTRAP	0.00962076	0.0756577	0.000727885	0.000727885	3.48779	1	0.420681	1.46725	1.46725	MEF2C_+_+
209	MEF2C_+_(1902r)	MEF2C_+_(1429g)	MEF2C	False	chr1:156457121-156457621	MEF2D	0.029885	0.388071	0.0115975	0.0115975	24.8671	1	0.681044	16.9356	16.9356	MEF2C_+_+
210	MEF2C_+_(1902r)	MEF2C_+_(1429g)	MEF2C	False	chr1:156502711-156503211	MEF2D	0.119158	0.550948	0.06565	0.06565	24.8671	1	0.681044	16.9356	16.9356	MEF2C_+_+
211	MEF2C_+_(1902r)	MEF2C_+_(1429g)	MEF2C	False	chr1:156490227-156490727	MEF2D	0.0465835	0.432759	0.0201594	0.0201594	24.8671	1	0.681044	16.9356	16.9356	MEF2C_+_+
212	MEF2C_+_(1902r)	MEF2C_+_(1429g)	MEF2C	False	chr17:29645614-29646114	GIT1	0.111556	0.325019	0.0362578	0.0362578	3.20128	1	0.518026	1.65835	1.65835	MEF2C_+_+
213	MEF2C_+_(1902r)	MEF2C_+_(1429g)	MEF2C	False	chr17:29639254-29639754	GIT1	0.0633411	0.371085	0.0235049	0.0235049	3.20128	1	0.518026	1.65835	1.65835	MEF2C_+_+
214	MEF2C_+_(1902r)	MEF2C_+_(1429g)	MEF2C	False	chr17:29585094-29585594	GIT1	0.0783678	0.375796	0.0294503	0.0294503	3.20128	1	0.518026	1.65835	1.65835	MEF2C_+_+
215	MEF2C_+_(1902r)	MEF2C_+_(1429g)	MEF2C	False	chr12:68539063-68539563	RAP1B	0.175323	0.490661	0.0860241	0.0860241	24.676	1	0.749813	18.5024	18.5024	MEF2C_+_+
216	MEF2C_+_(1902r)	MEF2C_+_(1429g)	MEF2C	False	chr12:68609840-68610340	RAP1B	0.059972	0.321127	0.0192586	0.0192586	24.676	1	0.749813	18.5024	18.5024	MEF2C_+_+
217	MEF2C_+_(1902r)	MEF2C_+_(1429g)	MEF2C	False	chr2:241379677-241380177	STK25	0.0992351	0.379528	0.0376625	0.0376625	3.1514	1	0.473374	1.49179	1.49179	MEF2C_+_+
218	MEF2C_+_(1902r)	MEF2C_+_(1429g)	MEF2C	False	chr2:241573448-241573948	STK25	0.0623601	0.391982	0.0244441	0.0244441	3.1514	1	0.473374	1.49179	1.49179	MEF2C_+_+
219	MEF2C_+_(1902r)	MEF2C_+_(1429g)	MEF2C	False	chr12:49537870-49538370	FMNL3	0.0497468	0.40809	0.0203012	0.0203012	40.8678	1	0.802129	32.7813	32.7813	MEF2C_+_+
220	MEF2C_+_(1902r)	MEF2C_+_(1429g)	MEF2C	False	chr12:49675080-49675580	FMNL3	0.0356682	0.583122	0.0207989	0.0207989	40.8678	1	0.802129	32.7813	32.7813	MEF2C_+_+
221	MEF2C_+_(1902r)	MEF2C_+_(1429g)	MEF2C	False	chr12:49702689-49703189	FMNL3	0.0666317	0.686999	0.045776	0.045776	40.8678	1	0.802129	32.7813	32.7813	MEF2C_+_+
222	MEF2C_+_(1902r)	MEF2C_+_(1429g)	MEF2C	False	chr15:77993815-77994315	IDH3A	0.0203122	0.199708	0.00405652	0.00405652	4.3004	1	0.417307	1.79458	1.79458	MEF2C_+_+
223	MEF2C_+_(1902r)	MEF2C_+_(1429g)	MEF2C	False	chr15:77991855-77992355	IDH3A	0.0500147	0.211763	0.0105913	0.0105913	4.3004	1	0.417307	1.79458	1.79458	MEF2C_+_+
224	MEF2C_+_(1902r)	MEF2C_+_(1429g)	MEF2C	False	chr15:77992421-77992921	IDH3A	0.0662812	0.217151	0.0143931	0.0143931	4.3004	1	0.417307	1.79458	1.79458	MEF2C_+_+
225	MEF2C_+_(1902r)	MEF2C_+_(1429g)	MEF2C	False	chr15:78066161-78066661	IDH3A	0.0124672	0.0854202	0.00106495	0.00106495	4.3004	1	0.417307	1.79458	1.79458	MEF2C_+_+
226	MEF2C_+_(1902r)	MEF2C_+_(1429g)	MEF2C	False	chr3:124780240-124780740	ITGB5	0.0259687	0.261745	0.00679718	0.00679718	10.3896	1	0.433388	4.50272	4.50272	MEF2C_+_+
227	MEF2C_+_(1902r)	MEF2C_+_(1429g)	MEF2C	False	chr3:124764944-124765444	ITGB5	0.0600927	0.565778	0.0339991	0.0339991	10.3896	1	0.433388	4.50272	4.50272	MEF2C_+_+
228	MEF2C_+_(1902r)	MEF2C_+_(1429g)	MEF2C	False	chr22:19810772-19811272	SEPTIN5	0.0139169	0.190442	0.00265036	0.00265036	9.99002	1	0.491502	4.91011	4.91011	MEF2C_+_+
229	MEF2C_+_(1902r)	MEF2C_+_(1429g)	MEF2C	False	chr22:19718886-19719386	SEPTIN5	0.0182684	0.221981	0.00405525	0.00405525	9.99002	1	0.491502	4.91011	4.91011	MEF2C_+_+
230	MEF2C_+_(1902r)	MEF2C_+_(1429g)	MEF2C	False	chr11:10642132-10642632	MTRNR2L8	0.0957247	0.339368	0.0324859	0.0324859	21.7878	1	0.534425	11.644	11.644	MEF2C_+_+
231	MEF2C_+_(1902r)	MEF2C_+_(1429g)	MEF2C	False	chr10:28202771-28203271	MPP7	0.0174357	0.134807	0.00235046	0.00235046	2.9414	1	0.463484	1.36329	1.36329	MEF2C_+_+
232	MEF2C_+_(1902r)	MEF2C_+_(1429g)	MEF2C	False	chr10:28326834-28327334	MPP7	0.0599313	0.173905	0.0104224	0.0104224	2.9414	1	0.463484	1.36329	1.36329	MEF2C_+_+
233	MEF2C_+_(1902r)	MEF2C_+_(1429g)	MEF2C	False	chr10:28201887-28202387	MPP7	0.0312425	0.291976	0.00912206	0.00912206	2.9414	1	0.463484	1.36329	1.36329	MEF2C_+_+
234	MEF2C_+_(1902r)	MEF2C_+_(1429g)	MEF2C	False	chr1:146051954-146052454	TXNIP	0.0600742	0.227504	0.0136671	0.0136671	7.11075	1	0.556417	3.95654	3.95654	MEF2C_+_+
235	MEF2C_+_(1902r)	MEF2C_+_(1429g)	MEF2C	False	chr1:145978795-145979295	TXNIP	0.11128	0.480957	0.0535208	0.0535208	7.11075	1	0.556417	3.95654	3.95654	MEF2C_+_+
236	MEF2C_+_(1902r)	MEF2C_+_(1429g)	MEF2C	False	chr1:145909934-145910434	TXNIP	0.0752709	0.258409	0.0194507	0.0194507	7.11075	1	0.556417	3.95654	3.95654	MEF2C_+_+
237	MEF2C_+_(1902r)	MEF2C_+_(1429g)	MEF2C	False	chr10:59817802-59818302	CCDC6	0.0945882	0.348197	0.0329353	0.0329353	5.54847	1	0.516044	2.86325	2.86325	MEF2C_+_+
238	MEF2C_+_(1902r)	MEF2C_+_(1429g)	MEF2C	False	chr2:54106886-54107386	PSME4	0.0248777	0.222512	0.00553557	0.00553557	11.4587	1	0.640379	7.3379	7.3379	MEF2C_+_+
239	MEF2C_+_(1902r)	MEF2C_+_(1429g)	MEF2C	False	chr20:16615156-16615656	SNRPB2	0.278535	0.449297	0.125145	0.125145	4.16349	1	0.528271	2.19945	2.19945	MEF2C_+_+
240	MEF2C_+_(1902r)	MEF2C_+_(1429g)	MEF2C	False	chr19:1245756-1246256	SBNO2	0.0174634	0.214124	0.00373932	0.00373932	4.17596	1	0.399536	1.66845	1.66845	MEF2C_+_+
241	MEF2C_+_(1902r)	MEF2C_+_(1429g)	MEF2C	False	chr19:1215033-1215533	SBNO2	0.0285652	0.297081	0.00848616	0.00848616	4.17596	1	0.399536	1.66845	1.66845	MEF2C_+_+
242	MEF2C_+_(1902r)	MEF2C_+_(1429g)	MEF2C	False	chr19:1253888-1254388	SBNO2	0.0169184	0.258503	0.00437347	0.00437347	4.17596	1	0.399536	1.66845	1.66845	MEF2C_+_+
243	MEF2C_+_(1902r)	MEF2C_+_(1429g)	MEF2C	False	chr19:1270072-1270572	SBNO2	0.0273457	0.289866	0.00792656	0.00792656	4.17596	1	0.399536	1.66845	1.66845	MEF2C_+_+
244	MEF2C_+_(1902r)	MEF2C_+_(1429g)	MEF2C	False	chr19:1252137-1252637	SBNO2	0.0307733	0.316035	0.00972544	0.00972544	4.17596	1	0.399536	1.66845	1.66845	MEF2C_+_+
245	MEF2C_+_(1902r)	MEF2C_+_(1429g)	MEF2C	False	chr10:99788556-99789056	CUTC	0.180543	0.410733	0.0741549	0.0741549	9.69033	1	0.511671	4.95826	4.95826	MEF2C_+_+
246	MEF2C_+_(1902r)	MEF2C_+_(1429g)	MEF2C	False	chr10:99659750-99660250	CUTC	0.0239218	0.175085	0.00418834	0.00418834	9.69033	1	0.511671	4.95826	4.95826	MEF2C_+_+
247	MEF2C_+_(1902r)	MEF2C_+_(1429g)	MEF2C	False	chr10:99621341-99621841	CUTC	0.0631735	0.0744776	0.00470501	0.00470501	9.69033	1	0.511671	4.95826	4.95826	MEF2C_+_+
248	MEF2C_+_(1902r)	MEF2C_+_(1429g)	MEF2C	False	chr9:110282336-110282836	TXN	0.115257	0.356005	0.0410323	0.0410323	7.42343	1	0.407782	3.02714	3.02714	MEF2C_+_+
249	MEF2C_+_(1902r)	MEF2C_+_(1429g)	MEF2C	False	chr9:110156398-110156898	TXN	0.0570528	0.2122	0.0121066	0.0121066	7.42343	1	0.407782	3.02714	3.02714	MEF2C_+_+
250	MEF2C_+_(1902r)	MEF2C_+_(1429g)	MEF2C	False	chr9:110148804-110149304	TXN	0.0305625	0.180231	0.00550831	0.00550831	7.42343	1	0.407782	3.02714	3.02714	MEF2C_+_+
251	MEF2C_+_(1902r)	MEF2C_+_(1429g)	MEF2C	False	chr14:77203855-77204355	TMEM63C	0.0271772	0.329564	0.00895665	0.00895665	10.0972	1	0.562709	5.6818	5.6818	MEF2C_+_+
252	MEF2C_+_(1902r)	MEF2C_+_(1429g)	MEF2C	False	chr14:77306989-77307489	TMEM63C	0.0845458	0.454988	0.0384673	0.0384673	10.0972	1	0.562709	5.6818	5.6818	MEF2C_+_+
253	MEF2C_+_(1902r)	MEF2C_+_(1429g)	MEF2C	False	chr4:113738141-113738641	CAMK2D	0.154012	0.405989	0.0625269	0.0625269	2.95846	1	0.547879	1.62088	1.62088	MEF2C_+_+
254	MEF2C_+_(1902r)	MEF2C_+_(1429g)	MEF2C	False	chr4:113383093-113383593	CAMK2D	0.0731608	0.157126	0.0114955	0.0114955	2.95846	1	0.547879	1.62088	1.62088	MEF2C_+_+
255	MEF2C_+_(1902r)	MEF2C_+_(1429g)	MEF2C	False	chr5:172807116-172807616	NEURL1B	0.0676009	0.497153	0.033608	0.033608	27.219	1	0.688572	18.7423	18.7423	MEF2C_+_+
256	MEF2C_+_(1902r)	MEF2C_+_(1429g)	MEF2C	False	chr5:172749738-172750238	NEURL1B	0.0397172	0.448286	0.0178046	0.0178046	27.219	1	0.688572	18.7423	18.7423	MEF2C_+_+
257	MEF2C_+_(1902r)	MEF2C_+_(1429g)	MEF2C	False	chr5:172600308-172600808	NEURL1B	0.115517	0.457424	0.0528403	0.0528403	27.219	1	0.688572	18.7423	18.7423	MEF2C_+_+
258	MEF2C_+_(1902r)	MEF2C_+_(1429g)	MEF2C	False	chr1:21930967-21931467	HSPG2	0.0705141	0.69789	0.0492111	0.0492111	31.8206	1	0.734469	23.3713	23.3713	MEF2C_+_+
259	MEF2C_+_(1902r)	MEF2C_+_(1429g)	MEF2C	False	chr1:22037884-22038384	HSPG2	0.0253659	0.674825	0.0171175	0.0171175	31.8206	1	0.734469	23.3713	23.3713	MEF2C_+_+
260	MEF2C_+_(1902r)	MEF2C_+_(1429g)	MEF2C	False	chr1:21909681-21910181	HSPG2	0.0194185	0.567245	0.011015	0.011015	31.8206	1	0.734469	23.3713	23.3713	MEF2C_+_+
261	MEF2C_+_(1902r)	MEF2C_+_(1429g)	MEF2C	False	chr11:636992-637492	HRAS	0.0786114	0.380211	0.0298889	0.0298889	3.18485	1	0.467532	1.48902	1.48902	MEF2C_+_+
262	MEF2C_+_(1902r)	MEF2C_+_(1429g)	MEF2C	False	chr11:537083-537583	HRAS	0.0667368	0.386382	0.0257859	0.0257859	3.18485	1	0.467532	1.48902	1.48902	MEF2C_+_+
263	MEF2C_+_(1902r)	MEF2C_+_(1429g)	MEF2C	False	chr11:405510-406010	HRAS	0.0668564	0.405103	0.0270838	0.0270838	3.18485	1	0.467532	1.48902	1.48902	MEF2C_+_+
264	MEF2C_+_(1902r)	MEF2C_+_(1429g)	MEF2C	False	chr11:47270291-47270791	PSMC3	0.0189885	0.0877737	0.00166669	0.00166669	8.5036	1	0.495231	4.21125	4.21125	MEF2C_+_+
265	MEF2C_+_(1902r)	MEF2C_+_(1429g)	MEF2C	False	chr11:47409566-47410066	PSMC3	0.12985	0.4608	0.0598349	0.0598349	8.5036	1	0.495231	4.21125	4.21125	MEF2C_+_+
266	MEF2C_+_(1902r)	MEF2C_+_(1429g)	MEF2C	False	chr11:47533768-47534268	PSMC3	0.164416	0.355707	0.0584838	0.0584838	8.5036	1	0.495231	4.21125	4.21125	MEF2C_+_+
267	MEF2C_+_(1902r)	MEF2C_+_(1429g)	MEF2C	False	chr5:172413542-172414042	SH3PXD2B	0.0250793	0.339185	0.00850652	0.00850652	59.189	1	0.86037	50.9245	50.9245	MEF2C_+_+
268	MEF2C_+_(1902r)	MEF2C_+_(1429g)	MEF2C	False	chr5:172600308-172600808	SH3PXD2B	0.109717	0.618951	0.0679092	0.0679092	59.189	1	0.86037	50.9245	50.9245	MEF2C_+_+
269	MEF2C_+_(1902r)	MEF2C_+_(1429g)	MEF2C	False	chr5:172451632-172452132	SH3PXD2B	0.0477506	0.54211	0.0258861	0.0258861	59.189	1	0.86037	50.9245	50.9245	MEF2C_+_+
270	MEF2C_+_(1902r)	MEF2C_+_(1429g)	MEF2C	False	chr5:172371581-172372081	SH3PXD2B	0.0466691	0.582474	0.0271835	0.0271835	59.189	1	0.86037	50.9245	50.9245	MEF2C_+_+
271	MEF2C_+_(1902r)	MEF2C_+_(1429g)	MEF2C	False	chr1:39719955-39720455	PPIE	0.0347052	0.383513	0.0133099	0.0133099	15.6319	1	0.523288	8.17997	8.17997	MEF2C_+_+
272	MEF2C_+_(1902r)	MEF2C_+_(1429g)	MEF2C	False	chr1:39671437-39671937	PPIE	0.0224518	0.217648	0.0048866	0.0048866	15.6319	1	0.523288	8.17997	8.17997	MEF2C_+_+
273	MEF2C_+_(1902r)	MEF2C_+_(1429g)	MEF2C	False	chr16:54936282-54936782	IRX5	0.0938167	0.558488	0.0523955	0.0523955	9.20964	1	0.550441	5.06937	5.06937	MEF2C_+_+
274	MEF2C_+_(1902r)	MEF2C_+_(1429g)	MEF2C	False	chr16:54931932-54932432	IRX5	0.176058	0.579853	0.102088	0.102088	9.20964	1	0.550441	5.06937	5.06937	MEF2C_+_+
275	MEF2C_+_(1902r)	MEF2C_+_(1429g)	MEF2C	False	chr16:55056453-55056953	IRX5	0.0541488	0.213829	0.0115786	0.0115786	9.20964	1	0.550441	5.06937	5.06937	MEF2C_+_+
276	MEF2C_+_(1902r)	MEF2C_+_(1429g)	MEF2C	False	chr16:55010520-55011020	IRX5	0.0245626	0.0800828	0.00196704	0.00196704	9.20964	1	0.550441	5.06937	5.06937	MEF2C_+_+
277	MEF2C_+_(1902r)	MEF2C_+_(1429g)	MEF2C	False	chr10:113993513-113994013	CCDC186	0.027512	0.142639	0.00392429	0.00392429	10.3007	1	0.678827	6.99242	6.99242	MEF2C_+_+
278	MEF2C_+_(1902r)	MEF2C_+_(1429g)	MEF2C	False	chr5:139658464-139658964	CXXC5	0.0794289	0.462532	0.0367384	0.0367384	11.7383	1	0.579462	6.8019	6.8019	MEF2C_+_+
279	MEF2C_+_(1902r)	MEF2C_+_(1429g)	MEF2C	False	chr5:139740314-139740814	CXXC5	0.0191727	0.561845	0.0107721	0.0107721	11.7383	1	0.579462	6.8019	6.8019	MEF2C_+_+
280	MEF2C_+_(1902r)	MEF2C_+_(1429g)	MEF2C	False	chr5:139651080-139651580	CXXC5	0.0233148	0.0642014	0.00149684	0.00149684	11.7383	1	0.579462	6.8019	6.8019	MEF2C_+_+
281	MEF2C_+_(1902r)	MEF2C_+_(1429g)	MEF2C	False	chr5:139745287-139745787	CXXC5	0.0222376	0.513622	0.0114217	0.0114217	11.7383	1	0.579462	6.8019	6.8019	MEF2C_+_+
282	MEF2C_+_(1902r)	MEF2C_+_(1429g)	MEF2C	False	chr5:139655711-139656211	CXXC5	0.0210896	0.448675	0.0094624	0.0094624	11.7383	1	0.579462	6.8019	6.8019	MEF2C_+_+
283	MEF2C_+_(1902r)	MEF2C_+_(1429g)	MEF2C	False	chr1:230849336-230849836	AGT	0.149092	0.322653	0.0481049	0.0481049	3.20962	1	0.421381	1.35247	1.35247	MEF2C_+_+
284	MEF2C_+_(1902r)	MEF2C_+_(1429g)	MEF2C	False	chr1:230773035-230773535	AGT	0.0575652	0.178295	0.0102636	0.0102636	3.20962	1	0.421381	1.35247	1.35247	MEF2C_+_+
285	MEF2C_+_(1902r)	MEF2C_+_(1429g)	MEF2C	False	chr1:230714025-230714525	AGT	0.123535	0.334481	0.04132	0.04132	3.20962	1	0.421381	1.35247	1.35247	MEF2C_+_+
286	MEF2C_+_(1902r)	MEF2C_+_(1429g)	MEF2C	False	chr11:64448176-64448676	ESRRA	0.0722993	0.384363	0.0277892	0.0277892	6.46977	1	0.534606	3.45878	3.45878	MEF2C_+_+
287	MEF2C_+_(1902r)	MEF2C_+_(1429g)	MEF2C	False	chr11:64164583-64165083	ESRRA	0.0735107	0.357344	0.0262686	0.0262686	6.46977	1	0.534606	3.45878	3.45878	MEF2C_+_+
288	MEF2C_+_(1902r)	MEF2C_+_(1429g)	MEF2C	False	chrX:154485921-154486421	EMD	0.0175381	0.234123	0.00410607	0.00410607	7.34638	1	0.528351	3.88146	3.88146	MEF2C_+_+
289	MEF2C_+_(1902r)	MEF2C_+_(1429g)	MEF2C	False	chrX:154373246-154373746	EMD	0.0318353	0.295976	0.00942246	0.00942246	7.34638	1	0.528351	3.88146	3.88146	MEF2C_+_+
290	MEF2C_+_(1902r)	MEF2C_+_(1429g)	MEF2C	False	chr11:64164583-64165083	FKBP2	0.0312002	0.284651	0.00888116	0.00888116	7.51094	1	0.49464	3.71521	3.71521	MEF2C_+_+
291	MEF2C_+_(1902r)	MEF2C_+_(1429g)	MEF2C	False	chr11:64094347-64094847	FKBP2	0.0302451	0.328571	0.00993765	0.00993765	7.51094	1	0.49464	3.71521	3.71521	MEF2C_+_+
292	MEF2C_+_(1902r)	MEF2C_+_(1429g)	MEF2C	False	chr1:156502711-156503211	CCT3	0.116575	0.358286	0.0417674	0.0417674	3.0861	1	0.502461	1.55065	1.55065	MEF2C_+_+
293	MEF2C_+_(1902r)	MEF2C_+_(1429g)	MEF2C	False	chr1:156490227-156490727	CCT3	0.0382411	0.26652	0.010192	0.010192	3.0861	1	0.502461	1.55065	1.55065	MEF2C_+_+
294	MEF2C_+_(1902r)	MEF2C_+_(1429g)	MEF2C	False	chr1:156457121-156457621	CCT3	0.0592792	0.239892	0.0142206	0.0142206	3.0861	1	0.502461	1.55065	1.55065	MEF2C_+_+
295	MEF2C_+_(1902r)	MEF2C_+_(1429g)	MEF2C	False	chr13:23753459-23753959	TNFRSF19	0.023184	0.119011	0.00275916	0.00275916	47.7833	1	0.759823	36.3069	36.3069	MEF2C_+_+
296	MEF2C_+_(1902r)	MEF2C_+_(1429g)	MEF2C	False	chr13:23744631-23745131	TNFRSF19	0.0178188	0.128824	0.00229549	0.00229549	47.7833	1	0.759823	36.3069	36.3069	MEF2C_+_+
297	MEF2C_+_(1902r)	MEF2C_+_(1429g)	MEF2C	False	chr13:23752230-23752730	TNFRSF19	0.0335601	0.437715	0.0146898	0.0146898	47.7833	1	0.759823	36.3069	36.3069	MEF2C_+_+
298	MEF2C_+_(1902r)	MEF2C_+_(1429g)	MEF2C	False	chr13:23644457-23644957	TNFRSF19	0.034912	0.210504	0.0073491	0.0073491	47.7833	1	0.759823	36.3069	36.3069	MEF2C_+_+
299	MEF2C_+_(1902r)	MEF2C_+_(1429g)	MEF2C	False	chr17:77320474-77320974	SEC14L1	0.0432784	0.494286	0.0213919	0.0213919	14.1117	1	0.631379	8.90985	8.90985	MEF2C_+_+
300	MEF2C_+_(1902r)	MEF2C_+_(1429g)	MEF2C	False	chr17:77235290-77235790	SEC14L1	0.0167936	0.0622055	0.00104466	0.00104466	14.1117	1	0.631379	8.90985	8.90985	MEF2C_+_+
301	MEF2C_+_(1902r)	MEF2C_+_(1429g)	MEF2C	False	chr17:77322968-77323468	SEC14L1	0.0244487	0.517388	0.0126495	0.0126495	14.1117	1	0.631379	8.90985	8.90985	MEF2C_+_+
302	MEF2C_+_(1902r)	MEF2C_+_(1429g)	MEF2C	False	chr17:77319208-77319708	SEC14L1	0.0295351	0.488902	0.0144397	0.0144397	14.1117	1	0.631379	8.90985	8.90985	MEF2C_+_+
303	MEF2C_+_(1902r)	MEF2C_+_(1429g)	MEF2C	False	chr17:77288451-77288951	SEC14L1	0.0467243	0.536243	0.0250556	0.0250556	14.1117	1	0.631379	8.90985	8.90985	MEF2C_+_+
304	MEF2C_+_(1902r)	MEF2C_+_(1429g)	MEF2C	False	chr3:138367807-138368307	MRAS	0.24077	0.539876	0.129986	0.129986	16.3823	1	0.491583	8.05328	8.05328	MEF2C_+_+
305	MEF2C_+_(1902r)	MEF2C_+_(1429g)	MEF2C	False	chr3:138435384-138435884	MRAS	0.113529	0.449668	0.0510502	0.0510502	16.3823	1	0.491583	8.05328	8.05328	MEF2C_+_+
306	MEF2C_+_(1902r)	MEF2C_+_(1429g)	MEF2C	False	chr7:101143938-101144438	FIS1	0.0546947	0.34057	0.0186274	0.0186274	6.37693	1	0.518928	3.30917	3.30917	MEF2C_+_+
307	MEF2C_+_(1902r)	MEF2C_+_(1429g)	MEF2C	False	chr7:101138378-101138878	FIS1	0.033169	0.279555	0.00927257	0.00927257	6.37693	1	0.518928	3.30917	3.30917	MEF2C_+_+
308	MEF2C_+_(1902r)	MEF2C_+_(1429g)	MEF2C	False	chr7:101100113-101100613	FIS1	0.0618214	0.302283	0.0186875	0.0186875	6.37693	1	0.518928	3.30917	3.30917	MEF2C_+_+
309	MEF2C_+_(1902r)	MEF2C_+_(1429g)	MEF2C	False	chr12:7994591-7995091	NECAP1	0.0545127	0.250328	0.0136461	0.0136461	3.73654	1	0.497889	1.86038	1.86038	MEF2C_+_+
310	MEF2C_+_(1902r)	MEF2C_+_(1429g)	MEF2C	False	chr12:8038691-8039191	NECAP1	0.0628821	0.156834	0.00986205	0.00986205	3.73654	1	0.497889	1.86038	1.86038	MEF2C_+_+
311	MEF2C_+_(1902r)	MEF2C_+_(1429g)	MEF2C	False	chr14:70189533-70190033	SLC8A3	0.139	0.744363	0.103467	0.103467	44.0518	1	0.779258	34.3277	34.3277	MEF2C_+_+
312	MEF2C_+_(1902r)	MEF2C_+_(1429g)	MEF2C	False	chr14:70188804-70189304	SLC8A3	0.096585	0.624882	0.0603542	0.0603542	44.0518	1	0.779258	34.3277	34.3277	MEF2C_+_+
313	MEF2C_+_(1902r)	MEF2C_+_(1429g)	MEF2C	False	chr2:6929199-6929699	RNF144A	0.0201082	0.23653	0.00475619	0.00475619	2.77709	1	0.609803	1.69348	1.69348	MEF2C_+_+
314	MEF2C_+_(1902r)	MEF2C_+_(1429g)	MEF2C	False	chr2:7011594-7012094	RNF144A	0.0282322	0.284421	0.00802982	0.00802982	2.77709	1	0.609803	1.69348	1.69348	MEF2C_+_+
315	MEF2C_+_(1902r)	MEF2C_+_(1429g)	MEF2C	False	chr17:75825193-75825693	WBP2	0.0474364	0.280087	0.0132863	0.0132863	10.7606	1	0.45569	4.90349	4.90349	MEF2C_+_+
316	MEF2C_+_(1902r)	MEF2C_+_(1429g)	MEF2C	False	chr17:75878468-75878968	WBP2	0.0252084	0.282324	0.00711696	0.00711696	10.7606	1	0.45569	4.90349	4.90349	MEF2C_+_+
317	MEF2C_+_(1902r)	MEF2C_+_(1429g)	MEF2C	False	chr17:75824649-75825149	WBP2	0.0202825	0.282036	0.0057204	0.0057204	10.7606	1	0.45569	4.90349	4.90349	MEF2C_+_+
318	MEF2C_+_(1902r)	MEF2C_+_(1429g)	MEF2C	False	chr17:75872715-75873215	WBP2	0.0381917	0.248892	0.00950563	0.00950563	10.7606	1	0.45569	4.90349	4.90349	MEF2C_+_+
319	MEF2C_+_(1902r)	MEF2C_+_(1429g)	MEF2C	False	chr17:75864317-75864817	WBP2	0.0607917	0.276774	0.0168256	0.0168256	10.7606	1	0.45569	4.90349	4.90349	MEF2C_+_+
320	MEF2C_+_(1902r)	MEF2C_+_(1429g)	MEF2C	False	chr12:48789410-48789910	KANSL2	0.0326927	0.0845949	0.00276564	0.00276564	5.48817	1	0.54204	2.97481	2.97481	MEF2C_+_+
321	MEF2C_+_(1902r)	MEF2C_+_(1429g)	MEF2C	False	chr11:1548268-1548768	DUSP8	0.0576686	0.302319	0.0174343	0.0174343	3.08736	1	0.47814	1.47619	1.47619	MEF2C_+_+
322	MEF2C_+_(1902r)	MEF2C_+_(1429g)	MEF2C	False	chr11:1558240-1558740	DUSP8	0.0485836	0.460575	0.0223764	0.0223764	3.08736	1	0.47814	1.47619	1.47619	MEF2C_+_+
323	MEF2C_+_(1902r)	MEF2C_+_(1429g)	MEF2C	False	chr11:70112022-70112522	ANO1	0.0655867	0.457768	0.0300235	0.0300235	16.8231	1	0.65345	10.9931	10.9931	MEF2C_+_+
324	MEF2C_+_(1902r)	MEF2C_+_(1429g)	MEF2C	False	chr11:70078185-70078685	ANO1	0.0474744	0.444913	0.021122	0.021122	16.8231	1	0.65345	10.9931	10.9931	MEF2C_+_+
325	MEF2C_+_(1902r)	MEF2C_+_(1429g)	MEF2C	False	chr11:70073701-70074201	ANO1	0.0250455	0.404965	0.0101425	0.0101425	16.8231	1	0.65345	10.9931	10.9931	MEF2C_+_+
326	MEF2C_+_(1902r)	MEF2C_+_(1429g)	MEF2C	False	chr11:70077662-70078162	ANO1	0.0788176	0.510704	0.0402525	0.0402525	16.8231	1	0.65345	10.9931	10.9931	MEF2C_+_+
327	MEF2C_+_(1902r)	MEF2C_+_(1429g)	MEF2C	False	chr11:70155359-70155859	ANO1	0.0383359	0.477955	0.0183228	0.0183228	16.8231	1	0.65345	10.9931	10.9931	MEF2C_+_+
328	MEF2C_+_(1902r)	MEF2C_+_(1429g)	MEF2C	False	chr7:29194602-29195102	CPVL	0.0968603	0.329152	0.0318818	0.0318818	5.59366	1	0.377333	2.11067	2.11067	MEF2C_+_+
329	MEF2C_+_(1902r)	MEF2C_+_(1429g)	MEF2C	False	chr7:29330450-29330950	CPVL	0.0489479	0.197789	0.00968135	0.00968135	5.59366	1	0.377333	2.11067	2.11067	MEF2C_+_+
330	MEF2C_+_(1902r)	MEF2C_+_(1429g)	MEF2C	False	chr7:29195358-29195858	CPVL	0.0555321	0.329621	0.0183045	0.0183045	5.59366	1	0.377333	2.11067	2.11067	MEF2C_+_+
331	MEF2C_+_(1902r)	MEF2C_+_(1429g)	MEF2C	False	chr7:28953669-28954169	CPVL	0.0345554	0.152925	0.00528438	0.00528438	5.59366	1	0.377333	2.11067	2.11067	MEF2C_+_+
332	MEF2C_+_(1902r)	MEF2C_+_(1429g)	MEF2C	False	chr2:65300870-65301370	ACTR2	0.105673	0.529599	0.0559644	0.0559644	4.043	1	0.580539	2.34712	2.34712	MEF2C_+_+
333	MEF2C_+_(1902r)	MEF2C_+_(1429g)	MEF2C	False	chr2:65359378-65359878	ACTR2	0.118529	0.565003	0.0669693	0.0669693	4.043	1	0.580539	2.34712	2.34712	MEF2C_+_+
334	MEF2C_+_(1902r)	MEF2C_+_(1429g)	MEF2C	False	chr2:65300366-65300866	ACTR2	0.0576306	0.453384	0.0261288	0.0261288	4.043	1	0.580539	2.34712	2.34712	MEF2C_+_+
335	MEF2C_+_(1902r)	MEF2C_+_(1429g)	MEF2C	False	chr2:65382764-65383264	ACTR2	0.0590113	0.501439	0.0295906	0.0295906	4.043	1	0.580539	2.34712	2.34712	MEF2C_+_+
336	MEF2C_+_(1902r)	MEF2C_+_(1429g)	MEF2C	False	chr1:161266193-161266693	UFC1	0.0740403	0.438584	0.0324729	0.0324729	5.59887	1	0.574721	3.21779	3.21779	MEF2C_+_+
337	MEF2C_+_(1902r)	MEF2C_+_(1429g)	MEF2C	False	chr10:119651724-119652224	RGS10	0.0231568	0.35639	0.00825285	0.00825285	5.90615	1	0.56596	3.34264	3.34264	MEF2C_+_+
338	MEF2C_+_(1902r)	MEF2C_+_(1429g)	MEF2C	False	chr10:119509908-119510408	RGS10	0.0340123	0.429806	0.0146187	0.0146187	5.90615	1	0.56596	3.34264	3.34264	MEF2C_+_+
339	MEF2C_+_(1902r)	MEF2C_+_(1429g)	MEF2C	False	chr10:119680716-119681216	RGS10	0.0777994	0.410366	0.0319262	0.0319262	5.90615	1	0.56596	3.34264	3.34264	MEF2C_+_+
340	MEF2C_+_(1902r)	MEF2C_+_(1429g)	MEF2C	False	chr20:62356237-62356737	OSBPL2	0.0154678	0.320518	0.00495771	0.00495771	6.93017	1	0.607955	4.21323	4.21323	MEF2C_+_+
341	MEF2C_+_(1902r)	MEF2C_+_(1429g)	MEF2C	False	chr20:62121315-62121815	OSBPL2	0.0365088	0.356448	0.0130135	0.0130135	6.93017	1	0.607955	4.21323	4.21323	MEF2C_+_+
342	MEF2C_+_(1902r)	MEF2C_+_(1429g)	MEF2C	False	chr7:151009548-151010048	FASTK	0.0381328	0.375554	0.0143209	0.0143209	5.24287	1	0.447397	2.34565	2.34565	MEF2C_+_+
343	MEF2C_+_(1902r)	MEF2C_+_(1429g)	MEF2C	False	chr7:151039194-151039694	FASTK	0.0486357	0.383811	0.0186669	0.0186669	5.24287	1	0.447397	2.34565	2.34565	MEF2C_+_+
344	MEF2C_+_(1902r)	MEF2C_+_(1429g)	MEF2C	False	chr7:151088431-151088931	FASTK	0.05484	0.394578	0.0216386	0.0216386	5.24287	1	0.447397	2.34565	2.34565	MEF2C_+_+
345	MEF2C_+_(1902r)	MEF2C_+_(1429g)	MEF2C	False	chr17:21215094-21215594	MAP2K3	0.0851293	0.276277	0.0235192	0.0235192	8.1649	1	0.33826	2.76186	2.76186	MEF2C_+_+
346	MEF2C_+_(1902r)	MEF2C_+_(1429g)	MEF2C	False	chr17:21377354-21377854	MAP2K3	0.0520082	0.255043	0.0132643	0.0132643	8.1649	1	0.33826	2.76186	2.76186	MEF2C_+_+
347	MEF2C_+_(1902r)	MEF2C_+_(1429g)	MEF2C	False	chr2:96353547-96354047	STARD7	0.106363	0.228609	0.0243155	0.0243155	3.54574	1	0.478868	1.69794	1.69794	MEF2C_+_+
348	MEF2C_+_(1902r)	MEF2C_+_(1429g)	MEF2C	False	chr3:45796285-45796785	LZTFL1	0.0794624	0.135706	0.0107835	0.0107835	3.13391	1	0.454005	1.42281	1.42281	MEF2C_+_+
349	MEF2C_+_(1902r)	MEF2C_+_(1429g)	MEF2C	False	chr7:2399891-2400391	SNX8	0.039378	0.389496	0.0153376	0.0153376	13.5834	1	0.628915	8.54282	8.54282	MEF2C_+_+
350	MEF2C_+_(1902r)	MEF2C_+_(1429g)	MEF2C	False	chr7:2248896-2249396	SNX8	0.0250925	0.437313	0.0109733	0.0109733	13.5834	1	0.628915	8.54282	8.54282	MEF2C_+_+
351	MEF2C_+_(1902r)	MEF2C_+_(1429g)	MEF2C	False	chr7:2404273-2404773	SNX8	0.0315864	0.358106	0.0113113	0.0113113	13.5834	1	0.628915	8.54282	8.54282	MEF2C_+_+
352	MEF2C_+_(1902r)	MEF2C_+_(1429g)	MEF2C	False	chr17:77371527-77372027	SEPTIN9	0.0719851	0.553929	0.0398746	0.0398746	11.652	1	0.604932	7.04869	7.04869	MEF2C_+_+
353	MEF2C_+_(1902r)	MEF2C_+_(1429g)	MEF2C	False	chr17:77555001-77555501	SEPTIN9	0.0200793	0.522129	0.010484	0.010484	11.652	1	0.604932	7.04869	7.04869	MEF2C_+_+
354	MEF2C_+_(1902r)	MEF2C_+_(1429g)	MEF2C	False	chr17:77322968-77323468	SEPTIN9	0.0184995	0.441153	0.00816109	0.00816109	11.652	1	0.604932	7.04869	7.04869	MEF2C_+_+
355	MEF2C_+_(1902r)	MEF2C_+_(1429g)	MEF2C	False	chr17:77309381-77309881	SEPTIN9	0.036384	0.512428	0.0186442	0.0186442	11.652	1	0.604932	7.04869	7.04869	MEF2C_+_+
356	MEF2C_+_(1902r)	MEF2C_+_(1429g)	MEF2C	False	chr17:77320474-77320974	SEPTIN9	0.013474	0.49931	0.00672772	0.00672772	11.652	1	0.604932	7.04869	7.04869	MEF2C_+_+
357	MEF2C_+_(1902r)	MEF2C_+_(1429g)	MEF2C	False	chr17:77288451-77288951	SEPTIN9	0.038762	0.522124	0.0202386	0.0202386	11.652	1	0.604932	7.04869	7.04869	MEF2C_+_+
358	MEF2C_+_(1902r)	MEF2C_+_(1429g)	MEF2C	False	chr17:77319208-77319708	SEPTIN9	0.0327539	0.511961	0.0167687	0.0167687	11.652	1	0.604932	7.04869	7.04869	MEF2C_+_+
359	MEF2C_+_(1902r)	MEF2C_+_(1429g)	MEF2C	False	chr5:122076604-122077104	LOX	0.0636093	0.446597	0.0284077	0.0284077	3.31487	1	0.653209	2.16531	2.16531	MEF2C_+_+
360	MEF2C_+_(1902r)	MEF2C_+_(1429g)	MEF2C	False	chr5:122093920-122094420	LOX	0.018904	0.486167	0.00919048	0.00919048	3.31487	1	0.653209	2.16531	2.16531	MEF2C_+_+
361	MEF2C_+_(1902r)	MEF2C_+_(1429g)	MEF2C	False	chr12:47741235-47741735	VDR	0.046384	0.6028	0.0279603	0.0279603	18.2934	1	0.661493	12.101	12.101	MEF2C_+_+
362	MEF2C_+_(1902r)	MEF2C_+_(1429g)	MEF2C	False	chr12:47950082-47950582	VDR	0.0563959	0.630089	0.0355345	0.0355345	18.2934	1	0.661493	12.101	12.101	MEF2C_+_+
363	MEF2C_+_(1902r)	MEF2C_+_(1429g)	MEF2C	False	chr12:47812774-47813274	VDR	0.0188322	0.119571	0.00225178	0.00225178	18.2934	1	0.661493	12.101	12.101	MEF2C_+_+
364	MEF2C_+_(1902r)	MEF2C_+_(1429g)	MEF2C	False	chr12:48044279-48044779	VDR	0.0418282	0.579034	0.0242199	0.0242199	18.2934	1	0.661493	12.101	12.101	MEF2C_+_+
365	MEF2C_+_(1902r)	MEF2C_+_(1429g)	MEF2C	False	chr6:106974573-106975073	CD24	0.0153984	0.202263	0.00311452	0.00311452	4.62279	1	0.604917	2.7964	2.7964	MEF2C_+_+
366	MEF2C_+_(1902r)	MEF2C_+_(1429g)	MEF2C	False	chr6:107115644-107116144	CD24	0.0950546	0.623708	0.0592863	0.0592863	4.62279	1	0.604917	2.7964	2.7964	MEF2C_+_+
367	MEF2C_+_(1902r)	MEF2C_+_(1429g)	MEF2C	False	chr6:107116202-107116702	CD24	0.0549923	0.563901	0.0310102	0.0310102	4.62279	1	0.604917	2.7964	2.7964	MEF2C_+_+
368	MEF2C_+_(1902r)	MEF2C_+_(1429g)	MEF2C	False	chr19:45632448-45632948	VASP	0.0361604	0.306132	0.0110699	0.0110699	5.82981	1	0.359711	2.09705	2.09705	MEF2C_+_+
369	MEF2C_+_(1902r)	MEF2C_+_(1429g)	MEF2C	False	chr19:45474455-45474955	VASP	0.0259344	0.312699	0.00810968	0.00810968	5.82981	1	0.359711	2.09705	2.09705	MEF2C_+_+
370	MEF2C_+_(1902r)	MEF2C_+_(1429g)	MEF2C	False	chr19:45473738-45474238	VASP	0.0355556	0.300436	0.0106822	0.0106822	5.82981	1	0.359711	2.09705	2.09705	MEF2C_+_+
371	MEF2C_+_(1902r)	MEF2C_+_(1429g)	MEF2C	False	chr19:45456171-45456671	VASP	0.0306954	0.323793	0.00993898	0.00993898	5.82981	1	0.359711	2.09705	2.09705	MEF2C_+_+
372	MEF2C_+_(1902r)	MEF2C_+_(1429g)	MEF2C	False	chr19:45428603-45429103	VASP	0.0161797	0.226022	0.00365698	0.00365698	5.82981	1	0.359711	2.09705	2.09705	MEF2C_+_+
373	MEF2C_+_(1902r)	MEF2C_+_(1429g)	MEF2C	False	chr19:7850185-7850685	EVI5L	0.0588138	0.324702	0.0190969	0.0190969	6.50754	1	0.500477	3.25688	3.25688	MEF2C_+_+
374	MEF2C_+_(1902r)	MEF2C_+_(1429g)	MEF2C	False	chr19:7879872-7880372	EVI5L	0.0534375	0.297098	0.0158762	0.0158762	6.50754	1	0.500477	3.25688	3.25688	MEF2C_+_+
375	MEF2C_+_(1902r)	MEF2C_+_(1429g)	MEF2C	False	chr11:7512490-7512990	PPFIBP2	0.0768857	0.569111	0.0437565	0.0437565	31.6816	1	0.603529	19.1208	19.1208	MEF2C_+_+
376	MEF2C_+_(1902r)	MEF2C_+_(1429g)	MEF2C	False	chr11:7576227-7576727	PPFIBP2	0.124365	0.623608	0.0775548	0.0775548	31.6816	1	0.603529	19.1208	19.1208	MEF2C_+_+
377	MEF2C_+_(1902r)	MEF2C_+_(1429g)	MEF2C	False	chr11:7673304-7673804	PPFIBP2	0.0214699	0.201699	0.00433046	0.00433046	31.6816	1	0.603529	19.1208	19.1208	MEF2C_+_+
378	MEF2C_+_(1902r)	MEF2C_+_(1429g)	MEF2C	False	chr5:136020371-136020871	TGFBI	0.135528	0.293772	0.0398144	0.0398144	6.21848	1	0.223945	1.3926	1.3926	MEF2C_+_+
379	MEF2C_+_(1902r)	MEF2C_+_(1429g)	MEF2C	False	chr9:93207492-93207992	WNK2	0.0340773	0.17794	0.00606372	0.00606372	11.1502	1	0.467316	5.21065	5.21065	MEF2C_+_+
380	MEF2C_+_(1902r)	MEF2C_+_(1429g)	MEF2C	False	chr9:93098522-93099022	WNK2	0.01868	0.277867	0.00519058	0.00519058	11.1502	1	0.467316	5.21065	5.21065	MEF2C_+_+
381	MEF2C_+_(1902r)	MEF2C_+_(1429g)	MEF2C	False	chr9:93144048-93144548	WNK2	0.033078	0.308179	0.010194	0.010194	11.1502	1	0.467316	5.21065	5.21065	MEF2C_+_+
382	MEF2C_+_(1902r)	MEF2C_+_(1429g)	MEF2C	False	chr9:93205320-93205820	WNK2	0.0731887	0.345635	0.0252966	0.0252966	11.1502	1	0.467316	5.21065	5.21065	MEF2C_+_+
383	MEF2C_+_(1902r)	MEF2C_+_(1429g)	MEF2C	False	chr11:115622865-115623365	CADM1	0.0903306	0.45506	0.0411058	0.0411058	36.7822	1	0.718014	26.4102	26.4102	MEF2C_+_+
384	MEF2C_+_(1902r)	MEF2C_+_(1429g)	MEF2C	False	chr12:56115808-56116308	MYL6	0.0390941	0.274789	0.0107426	0.0107426	3.88851	1	0.386045	1.50114	1.50114	MEF2C_+_+
385	MEF2C_+_(1902r)	MEF2C_+_(1429g)	MEF2C	False	chr19:2511896-2512396	GADD45B	0.0263289	0.657668	0.0173156	0.0173156	6.40167	1	0.609839	3.90399	3.90399	MEF2C_+_+
386	MEF2C_+_(1902r)	MEF2C_+_(1429g)	MEF2C	False	chr19:2518169-2518669	GADD45B	0.032458	0.435796	0.0141451	0.0141451	6.40167	1	0.609839	3.90399	3.90399	MEF2C_+_+
387	MEF2C_+_(1902r)	MEF2C_+_(1429g)	MEF2C	False	chr19:2475043-2475543	GADD45B	0.0543212	0.586817	0.0318766	0.0318766	6.40167	1	0.609839	3.90399	3.90399	MEF2C_+_+
388	MEF2C_+_(1902r)	MEF2C_+_(1429g)	MEF2C	False	chr19:2603351-2603851	GADD45B	0.0271522	0.463782	0.0125927	0.0125927	6.40167	1	0.609839	3.90399	3.90399	MEF2C_+_+
389	MEF2C_+_(1902r)	MEF2C_+_(1429g)	MEF2C	False	chr10:91591359-91591859	PPP1R3C	0.0694852	0.328202	0.0228051	0.0228051	26.6219	1	0.620447	16.5175	16.5175	MEF2C_+_+
390	MEF2C_+_(1902r)	MEF2C_+_(1429g)	MEF2C	False	chr10:91541357-91541857	PPP1R3C	0.0343073	0.364746	0.0125134	0.0125134	26.6219	1	0.620447	16.5175	16.5175	MEF2C_+_+
391	MEF2C_+_(1902r)	MEF2C_+_(1429g)	MEF2C	False	chr11:61854485-61854985	TMEM258	0.0835858	0.444452	0.0371498	0.0371498	7.74892	1	0.472803	3.66372	3.66372	MEF2C_+_+
392	MEF2C_+_(1902r)	MEF2C_+_(1429g)	MEF2C	False	chr11:61747606-61748106	TMEM258	0.0321525	0.309127	0.00993923	0.00993923	7.74892	1	0.472803	3.66372	3.66372	MEF2C_+_+
393	MEF2C_+_(1902r)	MEF2C_+_(1429g)	MEF2C	False	chr2:119260610-119261110	STEAP3	0.0813218	0.491335	0.0399562	0.0399562	8.53181	1	0.563094	4.80421	4.80421	MEF2C_+_+
394	MEF2C_+_(1902r)	MEF2C_+_(1429g)	MEF2C	False	chr2:119240504-119241004	STEAP3	0.121018	0.5365	0.0649261	0.0649261	8.53181	1	0.563094	4.80421	4.80421	MEF2C_+_+
395	MEF2C_+_(1902r)	MEF2C_+_(1429g)	MEF2C	False	chr2:119167014-119167514	STEAP3	0.060542	0.264308	0.0160017	0.0160017	8.53181	1	0.563094	4.80421	4.80421	MEF2C_+_+
396	MEF2C_+_(1902r)	MEF2C_+_(1429g)	MEF2C	False	chr1:38929374-38929874	GJA9	0.0955469	0.403555	0.0385584	0.0385584	10.9572	1	0.595918	6.5296	6.5296	MEF2C_+_+
397	MEF2C_+_(1902r)	MEF2C_+_(1429g)	MEF2C	False	chr6:7146178-7146678	SSR1	0.0384647	0.454619	0.0174868	0.0174868	3.73213	1	0.640107	2.38896	2.38896	MEF2C_+_+
398	MEF2C_+_(1902r)	MEF2C_+_(1429g)	MEF2C	False	chr6:7431985-7432485	SSR1	0.0700357	0.597645	0.0418565	0.0418565	3.73213	1	0.640107	2.38896	2.38896	MEF2C_+_+
399	MEF2C_+_(1902r)	MEF2C_+_(1429g)	MEF2C	False	chr16:19860464-19860964	KNOP1	0.0338434	0.0848011	0.00286995	0.00286995	3.64531	1	0.603013	2.19817	2.19817	MEF2C_+_+
400	MEF2C_+_(1902r)	MEF2C_+_(1429g)	MEF2C	False	chr16:19696325-19696825	KNOP1	0.386603	0.381879	0.147636	0.147636	3.64531	1	0.603013	2.19817	2.19817	MEF2C_+_+
401	MEF2C_+_(1902r)	MEF2C_+_(1429g)	MEF2C	False	chr2:207836693-207837193	FZD5	0.122771	0.524995	0.064454	0.064454	10.0365	1	0.381475	3.82867	3.82867	MEF2C_+_+
402	MEF2C_+_(1902r)	MEF2C_+_(1429g)	MEF2C	False	chr2:207893252-207893752	FZD5	0.0409778	0.472877	0.0193774	0.0193774	10.0365	1	0.381475	3.82867	3.82867	MEF2C_+_+
403	MEF2C_+_(1902r)	MEF2C_+_(1429g)	MEF2C	False	chr2:207770994-207771494	FZD5	0.0707534	0.465843	0.03296	0.03296	10.0365	1	0.381475	3.82867	3.82867	MEF2C_+_+
404	MEF2C_+_(1902r)	MEF2C_+_(1429g)	MEF2C	False	chr2:207825037-207825537	FZD5	0.0363767	0.268578	0.00976998	0.00976998	10.0365	1	0.381475	3.82867	3.82867	MEF2C_+_+
405	MEF2C_+_(1902r)	MEF2C_+_(1429g)	MEF2C	False	chr15:85785439-85785939	KLHL25	0.0791909	0.513299	0.0406486	0.0406486	19.6841	1	0.753212	14.8263	14.8263	MEF2C_+_+
406	MEF2C_+_(1902r)	MEF2C_+_(1429g)	MEF2C	False	chr15:85623572-85624072	KLHL25	0.0174778	0.318232	0.00556198	0.00556198	19.6841	1	0.753212	14.8263	14.8263	MEF2C_+_+
407	MEF2C_+_(1902r)	MEF2C_+_(1429g)	MEF2C	False	chr8:96612721-96613221	SDC2	0.080206	0.680342	0.0545675	0.0545675	13.2278	1	0.693775	9.1771	9.1771	MEF2C_+_+
408	MEF2C_+_(1902r)	MEF2C_+_(1429g)	MEF2C	False	chr8:96620776-96621276	SDC2	0.102222	0.694887	0.0710328	0.0710328	13.2278	1	0.693775	9.1771	9.1771	MEF2C_+_+
409	MEF2C_+_(1902r)	MEF2C_+_(1429g)	MEF2C	False	chr1:109370516-109371016	PSMA5	0.0789564	0.273401	0.0215867	0.0215867	4.6964	1	0.532099	2.49895	2.49895	MEF2C_+_+
410	MEF2C_+_(1902r)	MEF2C_+_(1429g)	MEF2C	False	chr1:109274705-109275205	PSMA5	0.0196606	0.120726	0.00237355	0.00237355	4.6964	1	0.532099	2.49895	2.49895	MEF2C_+_+
411	MEF2C_+_(1902r)	MEF2C_+_(1429g)	MEF2C	False	chr2:70104543-70105043	PCBP1	0.0317424	0.284714	0.00903752	0.00903752	7.3545	1	0.567357	4.17263	4.17263	MEF2C_+_+
412	MEF2C_+_(1902r)	MEF2C_+_(1429g)	MEF2C	False	chr2:70029686-70030186	PCBP1	0.0563117	0.297391	0.0167466	0.0167466	7.3545	1	0.567357	4.17263	4.17263	MEF2C_+_+
413	MEF2C_+_(1902r)	MEF2C_+_(1429g)	MEF2C	False	chr10:58435188-58435688	UBE2D1	0.072895	0.309461	0.0225582	0.0225582	15.3456	1	0.635919	9.75856	9.75856	MEF2C_+_+
414	MEF2C_+_(1902r)	MEF2C_+_(1429g)	MEF2C	False	chr19:57338774-57339274	ZNF547	0.205435	0.195264	0.0401141	0.0401141	5.55883	1	0.324163	1.80196	1.80196	MEF2C_+_+
415	MEF2C_+_(1902r)	MEF2C_+_(1429g)	MEF2C	False	chr10:42754455-42754955	BMS1	0.0540866	0.278877	0.0150835	0.0150835	10.1546	1	0.647724	6.57735	6.57735	MEF2C_+_+
416	MEF2C_+_(1902r)	MEF2C_+_(1429g)	MEF2C	False	chr12:53502374-53502874	ATP5MC2	0.0704448	0.473665	0.0333673	0.0333673	13.5904	1	0.614867	8.35629	8.35629	MEF2C_+_+
417	MEF2C_+_(1902r)	MEF2C_+_(1429g)	MEF2C	False	chr12:53596975-53597475	ATP5MC2	0.0620174	0.403543	0.0250267	0.0250267	13.5904	1	0.614867	8.35629	8.35629	MEF2C_+_+
418	MEF2C_+_(1902r)	MEF2C_+_(1429g)	MEF2C	False	chr12:53695312-53695812	ATP5MC2	0.0235568	0.486462	0.0114595	0.0114595	13.5904	1	0.614867	8.35629	8.35629	MEF2C_+_+
419	MEF2C_+_(1902r)	MEF2C_+_(1429g)	MEF2C	False	chr1:10450408-10450908	CORT	0.0577122	0.225241	0.0129991	0.0129991	3.97517	1	0.487806	1.93911	1.93911	MEF2C_+_+
420	MEF2C_+_(1902r)	MEF2C_+_(1429g)	MEF2C	False	chr13:33183638-33184138	STARD13	0.0214466	0.420173	0.00901127	0.00901127	14.6442	1	0.720194	10.5467	10.5467	MEF2C_+_+
421	MEF2C_+_(1902r)	MEF2C_+_(1429g)	MEF2C	False	chr13:33138386-33138886	STARD13	0.0526178	0.440994	0.0232041	0.0232041	14.6442	1	0.720194	10.5467	10.5467	MEF2C_+_+
422	MEF2C_+_(1902r)	MEF2C_+_(1429g)	MEF2C	False	chr13:33251034-33251534	STARD13	0.0322021	0.393493	0.0126713	0.0126713	14.6442	1	0.720194	10.5467	10.5467	MEF2C_+_+
423	MEF2C_+_(1902r)	MEF2C_+_(1429g)	MEF2C	False	chr13:33169153-33169653	STARD13	0.0433257	0.500463	0.0216829	0.0216829	14.6442	1	0.720194	10.5467	10.5467	MEF2C_+_+
424	MEF2C_+_(1902r)	MEF2C_+_(1429g)	MEF2C	False	chr11:17353250-17353750	NCR3LG1	0.21851	0.522073	0.114078	0.114078	7.55522	1	0.542442	4.09827	4.09827	MEF2C_+_+
425	MEF2C_+_(1902r)	MEF2C_+_(1429g)	MEF2C	False	chr11:17386513-17387013	NCR3LG1	0.162906	0.332839	0.0542214	0.0542214	7.55522	1	0.542442	4.09827	4.09827	MEF2C_+_+
426	MEF2C_+_(1902r)	MEF2C_+_(1429g)	MEF2C	False	chr19:49155723-49156223	HRC	0.0471249	0.498223	0.0234787	0.0234787	7.39084	1	0.581297	4.29627	4.29627	MEF2C_+_+
427	MEF2C_+_(1902r)	MEF2C_+_(1429g)	MEF2C	False	chr19:49072518-49073018	HRC	0.0706155	0.506768	0.0357856	0.0357856	7.39084	1	0.581297	4.29627	4.29627	MEF2C_+_+
428	MEF2C_+_(1902r)	MEF2C_+_(1429g)	MEF2C	False	chr10:99788556-99789056	ENTPD7	0.103575	0.469647	0.0486438	0.0486438	8.47903	1	0.597362	5.06505	5.06505	MEF2C_+_+
429	MEF2C_+_(1902r)	MEF2C_+_(1429g)	MEF2C	False	chr10:99659750-99660250	ENTPD7	0.054836	0.37247	0.0204248	0.0204248	8.47903	1	0.597362	5.06505	5.06505	MEF2C_+_+
430	MEF2C_+_(1902r)	MEF2C_+_(1429g)	MEF2C	False	chr10:99621341-99621841	ENTPD7	0.070784	0.133432	0.00944482	0.00944482	8.47903	1	0.597362	5.06505	5.06505	MEF2C_+_+
431	MEF2C_+_(1902r)	MEF2C_+_(1429g)	MEF2C	False	chr17:50289996-50290496	ACSF2	0.0168729	0.0505846	0.000853511	0.000853511	6.70906	1	0.502709	3.37271	3.37271	MEF2C_+_+
432	MEF2C_+_(1902r)	MEF2C_+_(1429g)	MEF2C	False	chr11:405510-406010	IFITM2	0.0450559	0.50793	0.0228853	0.0228853	8.35541	1	0.507354	4.23915	4.23915	MEF2C_+_+
433	MEF2C_+_(1902r)	MEF2C_+_(1429g)	MEF2C	False	chr11:353282-353782	IFITM2	0.0604985	0.496279	0.0300242	0.0300242	8.35541	1	0.507354	4.23915	4.23915	MEF2C_+_+
434	MEF2C_+_(1902r)	MEF2C_+_(1429g)	MEF2C	False	chr11:299328-299828	IFITM2	0.0673089	0.539724	0.0363282	0.0363282	8.35541	1	0.507354	4.23915	4.23915	MEF2C_+_+
435	MEF2C_+_(1902r)	MEF2C_+_(1429g)	MEF2C	False	chr17:62652314-62652814	MRC2	0.0466306	0.591382	0.0275765	0.0275765	7.25893	1	0.656656	4.76662	4.76662	MEF2C_+_+
436	MEF2C_+_(1902r)	MEF2C_+_(1429g)	MEF2C	False	chr5:142253864-142254364	NDFIP1	0.010382	0.326175	0.00338635	0.00338635	10.0022	1	0.646415	6.46558	6.46558	MEF2C_+_+
437	MEF2C_+_(1902r)	MEF2C_+_(1429g)	MEF2C	False	chr5:142296940-142297440	NDFIP1	0.0354753	0.162839	0.00577677	0.00577677	10.0022	1	0.646415	6.46558	6.46558	MEF2C_+_+
438	MEF2C_+_(1902r)	MEF2C_+_(1429g)	MEF2C	False	chr5:142089084-142089584	NDFIP1	0.0598172	0.489886	0.0293036	0.0293036	10.0022	1	0.646415	6.46558	6.46558	MEF2C_+_+
439	MEF2C_+_(1902r)	MEF2C_+_(1429g)	MEF2C	False	chr5:142210727-142211227	NDFIP1	0.0416883	0.467268	0.0194796	0.0194796	10.0022	1	0.646415	6.46558	6.46558	MEF2C_+_+
440	MEF2C_+_(1902r)	MEF2C_+_(1429g)	MEF2C	False	chr19:1252804-1253304	FAM174C	0.0475539	0.330999	0.0157403	0.0157403	3.67289	1	0.40913	1.50269	1.50269	MEF2C_+_+
441	MEF2C_+_(1902r)	MEF2C_+_(1429g)	MEF2C	False	chr19:1266345-1266845	FAM174C	0.0186119	0.196312	0.00365375	0.00365375	3.67289	1	0.40913	1.50269	1.50269	MEF2C_+_+
442	MEF2C_+_(1902r)	MEF2C_+_(1429g)	MEF2C	False	chr19:1252137-1252637	FAM174C	0.0191025	0.349462	0.00667558	0.00667558	3.67289	1	0.40913	1.50269	1.50269	MEF2C_+_+
443	MEF2C_+_(1902r)	MEF2C_+_(1429g)	MEF2C	False	chr19:1262521-1263021	FAM174C	0.0177277	0.316414	0.00560928	0.00560928	3.67289	1	0.40913	1.50269	1.50269	MEF2C_+_+
444	MEF2C_+_(1902r)	MEF2C_+_(1429g)	MEF2C	False	chr19:1270072-1270572	FAM174C	0.0345214	0.343117	0.0118449	0.0118449	3.67289	1	0.40913	1.50269	1.50269	MEF2C_+_+
445	MEF2C_+_(1902r)	MEF2C_+_(1429g)	MEF2C	False	chr19:1215033-1215533	FAM174C	0.0304588	0.360756	0.0109882	0.0109882	3.67289	1	0.40913	1.50269	1.50269	MEF2C_+_+
446	MEF2C_+_(1902r)	MEF2C_+_(1429g)	MEF2C	False	chr20:1266290-1266790	SNPH	0.0616702	0.223101	0.0137587	0.0137587	7.99375	1	0.422674	3.37875	3.37875	MEF2C_+_+
447	MEF2C_+_(1902r)	MEF2C_+_(1429g)	MEF2C	False	chr20:1305807-1306307	SNPH	0.115488	0.316648	0.0365691	0.0365691	7.99375	1	0.422674	3.37875	3.37875	MEF2C_+_+
448	MEF2C_+_(1902r)	MEF2C_+_(1429g)	MEF2C	False	chr1:108858455-108858955	STXBP3	0.0329803	0.25952	0.00855903	0.00855903	12.7222	1	0.690198	8.78082	8.78082	MEF2C_+_+
449	MEF2C_+_(1902r)	MEF2C_+_(1429g)	MEF2C	False	chr1:108896585-108897085	STXBP3	0.0715924	0.406233	0.0290832	0.0290832	12.7222	1	0.690198	8.78082	8.78082	MEF2C_+_+
450	MEF2C_+_(1902r)	MEF2C_+_(1429g)	MEF2C	False	chr10:132411773-132412273	PWWP2B	0.0199473	0.398868	0.00795633	0.00795633	11.1686	1	0.587609	6.56276	6.56276	MEF2C_+_+
451	MEF2C_+_(1902r)	MEF2C_+_(1429g)	MEF2C	False	chr10:132421361-132421861	PWWP2B	0.0391075	0.444178	0.0173707	0.0173707	11.1686	1	0.587609	6.56276	6.56276	MEF2C_+_+
452	MEF2C_+_(1902r)	MEF2C_+_(1429g)	MEF2C	False	chr17:1115146-1115646	ABR	0.0490021	0.516687	0.0253187	0.0253187	29.2587	1	0.80135	23.4465	23.4465	MEF2C_+_+
453	MEF2C_+_(1902r)	MEF2C_+_(1429g)	MEF2C	False	chr17:1110621-1111121	ABR	0.0451681	0.504017	0.0227655	0.0227655	29.2587	1	0.80135	23.4465	23.4465	MEF2C_+_+
454	MEF2C_+_(1902r)	MEF2C_+_(1429g)	MEF2C	False	chr17:1197400-1197900	ABR	0.018649	0.461438	0.00860536	0.00860536	29.2587	1	0.80135	23.4465	23.4465	MEF2C_+_+
455	MEF2C_+_(1902r)	MEF2C_+_(1429g)	MEF2C	False	chr7:87219539-87220039	TMEM243	0.110365	0.115075	0.0127002	0.0127002	7.24872	1	0.569182	4.12584	4.12584	MEF2C_+_+
456	MEF2C_+_(1902r)	MEF2C_+_(1429g)	MEF2C	False	chr2:196078175-196078675	HECW2	0.125501	0.320127	0.0401761	0.0401761	4.22789	1	0.544687	2.30287	2.30287	MEF2C_+_+
457	MEF2C_+_(1902r)	MEF2C_+_(1429g)	MEF2C	False	chr2:196087651-196088151	HECW2	0.0117569	0.125799	0.001479	0.001479	4.22789	1	0.544687	2.30287	2.30287	MEF2C_+_+
458	MEF2C_+_(1902r)	MEF2C_+_(1429g)	MEF2C	False	chr2:196211182-196211682	HECW2	0.0595621	0.163064	0.00971244	0.00971244	4.22789	1	0.544687	2.30287	2.30287	MEF2C_+_+
459	MEF2C_+_(1902r)	MEF2C_+_(1429g)	MEF2C	False	chr15:31083133-31083633	MTMR10	0.290837	0.525408	0.152808	0.152808	41.5218	1	0.800011	33.2179	33.2179	MEF2C_+_+
460	MEF2C_+_(1902r)	MEF2C_+_(1429g)	MEF2C	False	chr22:26610188-26610688	SRRD	0.145919	0.385904	0.0563106	0.0563106	4.97077	1	0.528299	2.62605	2.62605	MEF2C_+_+
461	MEF2C_+_(1902r)	MEF2C_+_(1429g)	MEF2C	False	chr22:26503008-26503508	SRRD	0.131081	0.374866	0.0491378	0.0491378	4.97077	1	0.528299	2.62605	2.62605	MEF2C_+_+
462	MEF2C_+_(1902r)	MEF2C_+_(1429g)	MEF2C	False	chr3:52005538-52006038	RRP9	0.0164974	0.178267	0.00294094	0.00294094	3.45388	1	0.355364	1.22738	1.22738	MEF2C_+_+
463	MEF2C_+_(1902r)	MEF2C_+_(1429g)	MEF2C	False	chr3:52089961-52090461	RRP9	0.0952378	0.247147	0.0235378	0.0235378	3.45388	1	0.355364	1.22738	1.22738	MEF2C_+_+
464	MEF2C_+_(1902r)	MEF2C_+_(1429g)	MEF2C	False	chr15:59329913-59330413	MYO1E	0.0159351	0.163639	0.00260761	0.00260761	21.9632	1	0.708095	15.5521	15.5521	MEF2C_+_+
465	MEF2C_+_(1902r)	MEF2C_+_(1429g)	MEF2C	False	chr15:59313739-59314239	MYO1E	0.104356	0.561257	0.0585706	0.0585706	21.9632	1	0.708095	15.5521	15.5521	MEF2C_+_+
466	MEF2C_+_(1902r)	MEF2C_+_(1429g)	MEF2C	False	chr15:59492821-59493321	MYO1E	0.0982086	0.399424	0.0392269	0.0392269	21.9632	1	0.708095	15.5521	15.5521	MEF2C_+_+
467	MEF2C_+_(1902r)	MEF2C_+_(1429g)	MEF2C	False	chr15:59300262-59300762	MYO1E	0.19627	0.638548	0.125328	0.125328	21.9632	1	0.708095	15.5521	15.5521	MEF2C_+_+
468	MEF2C_+_(1902r)	MEF2C_+_(1429g)	MEF2C	False	chr17:48024410-48024910	COPZ2	0.0578758	0.624124	0.0361217	0.0361217	5.32752	1	0.611116	3.25573	3.25573	MEF2C_+_+
469	MEF2C_+_(1902r)	MEF2C_+_(1429g)	MEF2C	False	chr19:11420398-11420898	RGL3	0.0227366	0.135007	0.0030696	0.0030696	4.10092	1	0.293113	1.20203	1.20203	MEF2C_+_+
470	MEF2C_+_(1902r)	MEF2C_+_(1429g)	MEF2C	False	chr19:11384076-11384576	RGL3	0.040397	0.135322	0.00546659	0.00546659	4.10092	1	0.293113	1.20203	1.20203	MEF2C_+_+
471	MEF2C_+_(1902r)	MEF2C_+_(1429g)	MEF2C	False	chr12:105083556-105084056	C12orf45	0.151653	0.463363	0.0702702	0.0702702	11.4962	1	0.516413	5.9368	5.9368	MEF2C_+_+
472	MEF2C_+_(1902r)	MEF2C_+_(1429g)	MEF2C	False	chr17:39027051-39027551	CACNB1	0.0123914	0.0509609	0.000631477	0.000631477	3.44456	1	0.347554	1.19717	1.19717	MEF2C_+_+
473	MEF2C_+_(1902r)	MEF2C_+_(1429g)	MEF2C	False	chr17:39209664-39210164	CACNB1	0.0216037	0.0832611	0.00179875	0.00179875	3.44456	1	0.347554	1.19717	1.19717	MEF2C_+_+
474	MEF2C_+_(1902r)	MEF2C_+_(1429g)	MEF2C	False	chr17:39196208-39196708	CACNB1	0.0677891	0.238414	0.0161619	0.0161619	3.44456	1	0.347554	1.19717	1.19717	MEF2C_+_+
475	MEF2C_+_(1902r)	MEF2C_+_(1429g)	MEF2C	False	chr17:39306495-39306995	CACNB1	0.0119713	0.0879196	0.00105251	0.00105251	3.44456	1	0.347554	1.19717	1.19717	MEF2C_+_+
476	MEF2C_+_(1902r)	MEF2C_+_(1429g)	MEF2C	False	chr17:63985006-63985506	ERN1	0.0781043	0.42177	0.032942	0.032942	10.0652	1	0.571251	5.74974	5.74974	MEF2C_+_+
477	MEF2C_+_(1902r)	MEF2C_+_(1429g)	MEF2C	False	chr17:64216449-64216949	ERN1	0.0189646	0.103885	0.00197013	0.00197013	10.0652	1	0.571251	5.74974	5.74974	MEF2C_+_+
478	MEF2C_+_(1902r)	MEF2C_+_(1429g)	MEF2C	False	chr5:134125899-134126399	PPP2CA	0.0606846	0.504283	0.0306022	0.0306022	12.1577	1	0.653394	7.94375	7.94375	MEF2C_+_+
479	MEF2C_+_(1902r)	MEF2C_+_(1429g)	MEF2C	False	chr5:134240581-134241081	PPP2CA	0.0613235	0.396021	0.0242854	0.0242854	12.1577	1	0.653394	7.94375	7.94375	MEF2C_+_+
480	MEF2C_+_(1902r)	MEF2C_+_(1429g)	MEF2C	False	chr5:134125157-134125657	PPP2CA	0.0603315	0.495782	0.0299113	0.0299113	12.1577	1	0.653394	7.94375	7.94375	MEF2C_+_+
481	MEF2C_+_(1902r)	MEF2C_+_(1429g)	MEF2C	False	chr5:123496843-123497343	CSNK1G3	0.169677	0.397901	0.0675147	0.0675147	7.35295	1	0.680631	5.00464	5.00464	MEF2C_+_+
482	MEF2C_+_(1902r)	MEF2C_+_(1429g)	MEF2C	False	chr11:63909048-63909548	NAA40	0.0579589	0.455054	0.0263744	0.0263744	23.0826	1	0.660498	15.246	15.246	MEF2C_+_+
483	MEF2C_+_(1902r)	MEF2C_+_(1429g)	MEF2C	False	chr11:63917997-63918497	NAA40	0.028636	0.347753	0.00995827	0.00995827	23.0826	1	0.660498	15.246	15.246	MEF2C_+_+
484	MEF2C_+_(1902r)	MEF2C_+_(1429g)	MEF2C	False	chr11:63871942-63872442	NAA40	0.0354287	0.42216	0.0149566	0.0149566	23.0826	1	0.660498	15.246	15.246	MEF2C_+_+
485	MEF2C_+_(1902r)	MEF2C_+_(1429g)	MEF2C	False	chr2:225041235-225041735	DOCK10	0.0979572	0.585798	0.0573831	0.0573831	7.44447	1	0.279465	2.08046	2.08046	MEF2C_+_+
486	MEF2C_+_(1902r)	MEF2C_+_(1429g)	MEF2C	False	chr2:224958481-224958981	DOCK10	0.145216	0.422739	0.0613886	0.0613886	7.44447	1	0.279465	2.08046	2.08046	MEF2C_+_+
487	MEF2C_+_(1902r)	MEF2C_+_(1429g)	MEF2C	False	chr1:26159034-26159534	FAM110D	0.0871443	0.360953	0.031455	0.031455	6.84492	1	0.461222	3.15703	3.15703	MEF2C_+_+
488	MEF2C_+_(1902r)	MEF2C_+_(1429g)	MEF2C	False	chr1:108858455-108858955	AKNAD1	0.02714	0.320266	0.00869199	0.00869199	13.656	1	0.616313	8.41637	8.41637	MEF2C_+_+
489	MEF2C_+_(1902r)	MEF2C_+_(1429g)	MEF2C	False	chr1:108896585-108897085	AKNAD1	0.0916452	0.402512	0.0368883	0.0368883	13.656	1	0.616313	8.41637	8.41637	MEF2C_+_+
490	MEF2C_+_(1902r)	MEF2C_+_(1429g)	MEF2C	False	chr15:74420273-74420773	SEMA7A	0.0974707	0.370627	0.0361252	0.0361252	3.43101	1	0.483784	1.65987	1.65987	MEF2C_+_+
491	MEF2C_+_(1902r)	MEF2C_+_(1429g)	MEF2C	False	chr10:110765796-110766296	PDCD4	0.0167772	0.0687448	0.00115335	0.00115335	14.6803	1	0.704009	10.3351	10.3351	MEF2C_+_+
492	MEF2C_+_(1902r)	MEF2C_+_(1429g)	MEF2C	False	chr10:110802566-110803066	PDCD4	0.130562	0.626156	0.0817521	0.0817521	14.6803	1	0.704009	10.3351	10.3351	MEF2C_+_+
493	MEF2C_+_(1902r)	MEF2C_+_(1429g)	MEF2C	False	chr10:110820210-110820710	PDCD4	0.0410329	0.494136	0.0202758	0.0202758	14.6803	1	0.704009	10.3351	10.3351	MEF2C_+_+
494	MEF2C_+_(1902r)	MEF2C_+_(1429g)	MEF2C	False	chr1:154326735-154327235	ATP8B2	0.108855	0.620455	0.0675394	0.0675394	31.62	1	0.775267	24.514	24.514	MEF2C_+_+
495	MEF2C_+_(1902r)	MEF2C_+_(1429g)	MEF2C	False	chr1:154326162-154326662	ATP8B2	0.0844308	0.577146	0.0487289	0.0487289	31.62	1	0.775267	24.514	24.514	MEF2C_+_+
496	MEF2C_+_(1902r)	MEF2C_+_(1429g)	MEF2C	False	chr1:154405099-154405599	ATP8B2	0.0390175	0.387393	0.0151151	0.0151151	31.62	1	0.775267	24.514	24.514	MEF2C_+_+
497	MEF2C_+_(1902r)	MEF2C_+_(1429g)	MEF2C	False	chr9:124282701-124283201	PSMB7	0.0622705	0.321857	0.0200422	0.0200422	7.56684	1	0.521621	3.94703	3.94703	MEF2C_+_+
498	MEF2C_+_(1902r)	MEF2C_+_(1429g)	MEF2C	False	chr9:124259405-124259905	PSMB7	0.0255909	0.348725	0.0089242	0.0089242	7.56684	1	0.521621	3.94703	3.94703	MEF2C_+_+
499	MEF2C_+_(1902r)	MEF2C_+_(1429g)	MEF2C	False	chr9:124478333-124478833	PSMB7	0.0665369	0.318438	0.0211879	0.0211879	7.56684	1	0.521621	3.94703	3.94703	MEF2C_+_+
500	MEF2C_+_(1902r)	MEF2C_+_(1429g)	MEF2C	False	chr4:80266320-80266820	ANTXR2	0.0831696	0.434104	0.0361043	0.0361043	25.5234	1	0.766805	19.5715	19.5715	MEF2C_+_+
501	MEF2C_+_(1902r)	MEF2C_+_(1429g)	MEF2C	False	chr4:80072994-80073494	ANTXR2	0.0769046	0.322474	0.0247997	0.0247997	25.5234	1	0.766805	19.5715	19.5715	MEF2C_+_+
502	MEF2C_+_(1902r)	MEF2C_+_(1429g)	MEF2C	False	chr6:3825377-3825877	PXDC1	0.0194366	0.413052	0.00802834	0.00802834	13.4277	1	0.665075	8.93042	8.93042	MEF2C_+_+
503	MEF2C_+_(1902r)	MEF2C_+_(1429g)	MEF2C	False	chr6:73803900-73804400	SLC17A5	0.0654354	0.444821	0.029107	0.029107	14.9643	1	0.70722	10.5831	10.5831	MEF2C_+_+
504	MEF2C_+_(1902r)	MEF2C_+_(1429g)	MEF2C	False	chr6:73580254-73580754	SLC17A5	0.115807	0.552241	0.0639531	0.0639531	14.9643	1	0.70722	10.5831	10.5831	MEF2C_+_+
505	MEF2C_+_(1902r)	MEF2C_+_(1429g)	MEF2C	False	chr6:73695036-73695536	SLC17A5	0.0466245	0.404543	0.0188616	0.0188616	14.9643	1	0.70722	10.5831	10.5831	MEF2C_+_+
506	MEF2C_+_(1902r)	MEF2C_+_(1429g)	MEF2C	False	chr6:73580869-73581369	SLC17A5	0.0539954	0.461796	0.0249349	0.0249349	14.9643	1	0.70722	10.5831	10.5831	MEF2C_+_+
507	MEF2C_+_(1902r)	MEF2C_+_(1429g)	MEF2C	False	chr19:45632448-45632948	DMPK	0.0496963	0.274885	0.0136608	0.0136608	5.50666	1	0.467046	2.57186	2.57186	MEF2C_+_+
508	MEF2C_+_(1902r)	MEF2C_+_(1429g)	MEF2C	False	chr19:45876591-45877091	DMPK	0.00845114	0.098647	0.000833679	0.000833679	5.50666	1	0.467046	2.57186	2.57186	MEF2C_+_+
509	MEF2C_+_(1902r)	MEF2C_+_(1429g)	MEF2C	False	chr19:45782895-45783395	DMPK	0.0533795	0.328207	0.0175196	0.0175196	5.50666	1	0.467046	2.57186	2.57186	MEF2C_+_+
510	MEF2C_+_(1902r)	MEF2C_+_(1429g)	MEF2C	False	chr18:79403349-79403849	NFATC1	0.0525184	0.515707	0.0270841	0.0270841	12.3821	1	0.547099	6.77421	6.77421	MEF2C_+_+
511	MEF2C_+_(1902r)	MEF2C_+_(1429g)	MEF2C	False	chr18:79465402-79465902	NFATC1	0.0487298	0.484347	0.0236022	0.0236022	12.3821	1	0.547099	6.77421	6.77421	MEF2C_+_+
512	MEF2C_+_(1902r)	MEF2C_+_(1429g)	MEF2C	False	chr18:79400055-79400555	NFATC1	0.0203209	0.25137	0.00510808	0.00510808	12.3821	1	0.547099	6.77421	6.77421	MEF2C_+_+
513	MEF2C_+_(1902r)	MEF2C_+_(1429g)	MEF2C	False	chr18:79515850-79516350	NFATC1	0.0238838	0.342325	0.00817601	0.00817601	12.3821	1	0.547099	6.77421	6.77421	MEF2C_+_+
514	MEF2C_+_(1902r)	MEF2C_+_(1429g)	MEF2C	False	chr7:37440666-37441166	ELMO1	0.0777477	0.554115	0.0430812	0.0430812	27.1261	1	0.763603	20.7135	20.7135	MEF2C_+_+
515	MEF2C_+_(1902r)	MEF2C_+_(1429g)	MEF2C	False	chr7:37285701-37286201	ELMO1	0.0385457	0.466986	0.0180003	0.0180003	27.1261	1	0.763603	20.7135	20.7135	MEF2C_+_+
516	MEF2C_+_(1902r)	MEF2C_+_(1429g)	MEF2C	False	chr7:37031845-37032345	ELMO1	0.0924299	0.626662	0.0579223	0.0579223	27.1261	1	0.763603	20.7135	20.7135	MEF2C_+_+
517	MEF2C_+_(1902r)	MEF2C_+_(1429g)	MEF2C	False	chr7:37449175-37449675	ELMO1	0.0468229	0.36985	0.0173174	0.0173174	27.1261	1	0.763603	20.7135	20.7135	MEF2C_+_+
518	MEF2C_+_(1902r)	MEF2C_+_(1429g)	MEF2C	False	chr7:37270131-37270631	ELMO1	0.0410011	0.42828	0.0175599	0.0175599	27.1261	1	0.763603	20.7135	20.7135	MEF2C_+_+
519	MEF2C_+_(1902r)	MEF2C_+_(1429g)	MEF2C	False	chr5:179658407-179658907	SQSTM1	0.113398	0.338239	0.0383558	0.0383558	8.76983	1	0.556929	4.88417	4.88417	MEF2C_+_+
520	MEF2C_+_(1902r)	MEF2C_+_(1429g)	MEF2C	False	chr5:179821587-179822087	SQSTM1	0.0352123	0.151936	0.00535003	0.00535003	8.76983	1	0.556929	4.88417	4.88417	MEF2C_+_+
521	MEF2C_+_(1902r)	MEF2C_+_(1429g)	MEF2C	False	chr17:74822785-74823285	NAT9	0.0961735	0.30854	0.0296734	0.0296734	8.25088	1	0.46279	3.81842	3.81842	MEF2C_+_+
522	MEF2C_+_(1902r)	MEF2C_+_(1429g)	MEF2C	False	chr17:50263324-50263824	LRRC59	0.0467455	0.54329	0.0253964	0.0253964	7.50135	1	0.669967	5.02565	5.02565	MEF2C_+_+
523	MEF2C_+_(1902r)	MEF2C_+_(1429g)	MEF2C	False	chr17:50264093-50264593	LRRC59	0.0422436	0.577613	0.0244005	0.0244005	7.50135	1	0.669967	5.02565	5.02565	MEF2C_+_+
524	MEF2C_+_(1902r)	MEF2C_+_(1429g)	MEF2C	False	chr3:149968182-149968682	RNF13	0.122765	0.417244	0.051223	0.051223	2.77857	1	0.610429	1.69612	1.69612	MEF2C_+_+
525	MEF2C_+_(1902r)	MEF2C_+_(1429g)	MEF2C	False	chr3:150083648-150084148	RNF13	0.035776	0.109118	0.0039038	0.0039038	2.77857	1	0.610429	1.69612	1.69612	MEF2C_+_+
526	MEF2C_+_(1902r)	MEF2C_+_(1429g)	MEF2C	False	chr17:29645614-29646114	ABHD15	0.0809259	0.298471	0.024154	0.024154	2.81228	1	0.332782	0.935876	0.935876	MEF2C_+_+
527	MEF2C_+_(1902r)	MEF2C_+_(1429g)	MEF2C	False	chr17:29585094-29585594	ABHD15	0.0716907	0.27573	0.0197673	0.0197673	2.81228	1	0.332782	0.935876	0.935876	MEF2C_+_+
528	MEF2C_+_(1902r)	MEF2C_+_(1429g)	MEF2C	False	chr17:29639254-29639754	ABHD15	0.0763812	0.305828	0.0233595	0.0233595	2.81228	1	0.332782	0.935876	0.935876	MEF2C_+_+
529	MEF2C_+_(1902r)	MEF2C_+_(1429g)	MEF2C	False	chr13:75635833-75636333	UCHL3	0.0239573	0.0722294	0.00173042	0.00173042	12.7681	1	0.547164	6.98623	6.98623	MEF2C_+_+
530	MEF2C_+_(1902r)	MEF2C_+_(1429g)	MEF2C	False	chr13:75473423-75473923	UCHL3	0.0394222	0.197012	0.00776667	0.00776667	12.7681	1	0.547164	6.98623	6.98623	MEF2C_+_+
531	MEF2C_+_(1902r)	MEF2C_+_(1429g)	MEF2C	False	chr13:75635261-75635761	UCHL3	0.0773379	0.218974	0.016935	0.016935	12.7681	1	0.547164	6.98623	6.98623	MEF2C_+_+
532	MEF2C_+_(1902r)	MEF2C_+_(1429g)	MEF2C	False	chr22:46071855-46072355	PPARA	0.0264775	0.38824	0.0102796	0.0102796	4.41674	1	0.573758	2.53414	2.53414	MEF2C_+_+
533	MEF2C_+_(1902r)	MEF2C_+_(1429g)	MEF2C	False	chr22:46069784-46070284	PPARA	0.0246018	0.437359	0.0107598	0.0107598	4.41674	1	0.573758	2.53414	2.53414	MEF2C_+_+
534	MEF2C_+_(1902r)	MEF2C_+_(1429g)	MEF2C	False	chr17:61408067-61408567	TBX2	0.0741934	0.689495	0.051156	0.051156	29.1381	1	0.673208	19.616	19.616	MEF2C_+_+
535	MEF2C_+_(1902r)	MEF2C_+_(1429g)	MEF2C	False	chr17:61279455-61279955	TBX2	0.0499545	0.593389	0.0296425	0.0296425	29.1381	1	0.673208	19.616	19.616	MEF2C_+_+
536	MEF2C_+_(1902r)	MEF2C_+_(1429g)	MEF2C	False	chr17:61252216-61252716	TBX2	0.0350621	0.454548	0.0159374	0.0159374	29.1381	1	0.673208	19.616	19.616	MEF2C_+_+
537	MEF2C_+_(1902r)	MEF2C_+_(1429g)	MEF2C	False	chr10:102673442-102673942	TRIM8	0.0765385	0.47613	0.0364423	0.0364423	20.9158	1	0.643676	13.463	13.463	MEF2C_+_+
538	MEF2C_+_(1902r)	MEF2C_+_(1429g)	MEF2C	False	chr10:102646484-102646984	TRIM8	0.0279628	0.443685	0.0124066	0.0124066	20.9158	1	0.643676	13.463	13.463	MEF2C_+_+
539	MEF2C_+_(1902r)	MEF2C_+_(1429g)	MEF2C	False	chr19:35139404-35139904	LGI4	0.0742426	0.528173	0.039213	0.039213	11.7702	1	0.630355	7.4194	7.4194	MEF2C_+_+
540	MEF2C_+_(1902r)	MEF2C_+_(1429g)	MEF2C	False	chr1:156127019-156127519	SSR2	0.104851	0.387921	0.0406739	0.0406739	6.13701	1	0.590024	3.62098	3.62098	MEF2C_+_+
541	MEF2C_+_(1902r)	MEF2C_+_(1429g)	MEF2C	False	chr1:156119444-156119944	SSR2	0.0414284	0.407858	0.0168969	0.0168969	6.13701	1	0.590024	3.62098	3.62098	MEF2C_+_+
542	MEF2C_+_(1902r)	MEF2C_+_(1429g)	MEF2C	False	chr1:156126175-156126675	SSR2	0.0401495	0.360052	0.0144559	0.0144559	6.13701	1	0.590024	3.62098	3.62098	MEF2C_+_+
543	MEF2C_+_(1902r)	MEF2C_+_(1429g)	MEF2C	False	chr1:155979535-155980035	SSR2	0.0199366	0.304081	0.00606233	0.00606233	6.13701	1	0.590024	3.62098	3.62098	MEF2C_+_+
544	MEF2C_+_(1902r)	MEF2C_+_(1429g)	MEF2C	False	chr1:156122784-156123284	SSR2	0.0317995	0.3536	0.0112443	0.0112443	6.13701	1	0.590024	3.62098	3.62098	MEF2C_+_+
545	MEF2C_+_(1902r)	MEF2C_+_(1429g)	MEF2C	False	chr2:218368509-218369009	PNKD	0.0251692	0.137689	0.00346551	0.00346551	4.96367	1	0.392516	1.94832	1.94832	MEF2C_+_+
546	MEF2C_+_(1902r)	MEF2C_+_(1429g)	MEF2C	False	chr2:218367650-218368150	PNKD	0.0749698	0.208902	0.0156613	0.0156613	4.96367	1	0.392516	1.94832	1.94832	MEF2C_+_+
547	MEF2C_+_(1902r)	MEF2C_+_(1429g)	MEF2C	False	chr1:205004480-205004980	DSTYK	0.0965325	0.457069	0.044122	0.044122	11.491	1	0.67137	7.71472	7.71472	MEF2C_+_+
548	MEF2C_+_(1902r)	MEF2C_+_(1429g)	MEF2C	False	chr1:205249192-205249692	DSTYK	0.0157562	0.258916	0.00407954	0.00407954	11.491	1	0.67137	7.71472	7.71472	MEF2C_+_+
549	MEF2C_+_(1902r)	MEF2C_+_(1429g)	MEF2C	False	chr14:52834471-52834971	GNPNAT1	0.0585422	0.0855777	0.00500991	0.00500991	12.7461	1	0.627328	7.99596	7.99596	MEF2C_+_+
550	MEF2C_+_(1902r)	MEF2C_+_(1429g)	MEF2C	False	chr1:17569582-17570082	ARHGEF10L	0.0708584	0.349724	0.0247809	0.0247809	18.6588	1	0.634043	11.8305	11.8305	MEF2C_+_+
551	MEF2C_+_(1902r)	MEF2C_+_(1429g)	MEF2C	False	chr1:17451458-17451958	ARHGEF10L	0.0359862	0.320893	0.0115477	0.0115477	18.6588	1	0.634043	11.8305	11.8305	MEF2C_+_+
552	MEF2C_+_(1902r)	MEF2C_+_(1429g)	MEF2C	False	chr12:49644487-49644987	NCKAP5L	0.0186036	0.258582	0.00481055	0.00481055	16.4439	1	0.507484	8.34503	8.34503	MEF2C_+_+
553	MEF2C_+_(1902r)	MEF2C_+_(1429g)	MEF2C	False	chr12:49702689-49703189	NCKAP5L	0.0587105	0.275416	0.0161698	0.0161698	16.4439	1	0.507484	8.34503	8.34503	MEF2C_+_+
554	MEF2C_+_(1902r)	MEF2C_+_(1429g)	MEF2C	False	chr2:240433934-240434434	GPC1	0.0992294	0.479017	0.0475326	0.0475326	7.74922	1	0.576187	4.465	4.465	MEF2C_+_+
555	MEF2C_+_(1902r)	MEF2C_+_(1429g)	MEF2C	False	chr2:240370044-240370544	GPC1	0.0136784	0.4621	0.0063208	0.0063208	7.74922	1	0.576187	4.465	4.465	MEF2C_+_+
556	MEF2C_+_(1902r)	MEF2C_+_(1429g)	MEF2C	False	chr9:72315538-72316038	ZFAND5	0.0807071	0.371307	0.0299671	0.0299671	10.2305	1	0.602096	6.15972	6.15972	MEF2C_+_+
557	MEF2C_+_(1902r)	MEF2C_+_(1429g)	MEF2C	False	chr11:63560709-63561209	PLAAT3	0.124612	0.519531	0.0647396	0.0647396	5.11683	1	0.576724	2.951	2.951	MEF2C_+_+
558	MEF2C_+_(1902r)	MEF2C_+_(1429g)	MEF2C	False	chr11:63613566-63614066	PLAAT3	0.0978284	0.528965	0.0517478	0.0517478	5.11683	1	0.576724	2.951	2.951	MEF2C_+_+
559	MEF2C_+_(1902r)	MEF2C_+_(1429g)	MEF2C	False	chr11:63667996-63668496	PLAAT3	0.0812321	0.518958	0.042156	0.042156	5.11683	1	0.576724	2.951	2.951	MEF2C_+_+
560	MEF2C_+_(1902r)	MEF2C_+_(1429g)	MEF2C	False	chr2:69766928-69767428	MXD1	0.0737104	0.389728	0.028727	0.028727	4.10248	1	0.506774	2.07903	2.07903	MEF2C_+_+
561	MEF2C_+_(1902r)	MEF2C_+_(1429g)	MEF2C	False	chr2:69770179-69770679	MXD1	0.125606	0.448943	0.05639	0.05639	4.10248	1	0.506774	2.07903	2.07903	MEF2C_+_+
562	MEF2C_+_(1902r)	MEF2C_+_(1429g)	MEF2C	False	chr2:70089399-70089899	MXD1	0.020953	0.145115	0.0030406	0.0030406	4.10248	1	0.506774	2.07903	2.07903	MEF2C_+_+
563	MEF2C_+_(1902r)	MEF2C_+_(1429g)	MEF2C	False	chr2:70029686-70030186	MXD1	0.0244105	0.19611	0.00478715	0.00478715	4.10248	1	0.506774	2.07903	2.07903	MEF2C_+_+
564	MEF2C_+_(1902r)	MEF2C_+_(1429g)	MEF2C	False	chr6:31737423-31737923	CSNK2B	0.0352149	0.372358	0.0131126	0.0131126	6.66356	1	0.495869	3.30425	3.30425	MEF2C_+_+
565	MEF2C_+_(1902r)	MEF2C_+_(1429g)	MEF2C	False	chr6:31663811-31664311	CSNK2B	0.046152	0.362345	0.0167229	0.0167229	6.66356	1	0.495869	3.30425	3.30425	MEF2C_+_+
566	MEF2C_+_(1902r)	MEF2C_+_(1429g)	MEF2C	False	chr6:31734836-31735336	CSNK2B	0.013051	0.103349	0.0013488	0.0013488	6.66356	1	0.495869	3.30425	3.30425	MEF2C_+_+
567	MEF2C_+_(1902r)	MEF2C_+_(1429g)	MEF2C	False	chr6:31777005-31777505	CSNK2B	0.0314403	0.255946	0.00804702	0.00804702	6.66356	1	0.495869	3.30425	3.30425	MEF2C_+_+
568	MEF2C_+_(1902r)	MEF2C_+_(1429g)	MEF2C	False	chr15:74420273-74420773	UBL7	0.112064	0.287423	0.0322097	0.0322097	7.11833	1	0.45783	3.25898	3.25898	MEF2C_+_+
569	MEF2C_+_(1902r)	MEF2C_+_(1429g)	MEF2C	False	chr5:134240581-134241081	UBE2B	0.0941095	0.449112	0.0422658	0.0422658	4.76957	1	0.649645	3.09853	3.09853	MEF2C_+_+
570	MEF2C_+_(1902r)	MEF2C_+_(1429g)	MEF2C	False	chr11:6413704-6414204	ARFIP2	0.0945053	0.402778	0.0380646	0.0380646	6.19961	1	0.536792	3.3279	3.3279	MEF2C_+_+
571	MEF2C_+_(1902r)	MEF2C_+_(1429g)	MEF2C	False	chr12:120584395-120584895	COX6A1	0.115293	0.271604	0.0313141	0.0313141	15.5237	1	0.434603	6.74663	6.74663	MEF2C_+_+
572	MEF2C_+_(1902r)	MEF2C_+_(1429g)	MEF2C	False	chr12:120588983-120589483	COX6A1	0.0678043	0.310242	0.0210357	0.0210357	15.5237	1	0.434603	6.74663	6.74663	MEF2C_+_+
573	MEF2C_+_(1902r)	MEF2C_+_(1429g)	MEF2C	False	chr12:120356486-120356986	COX6A1	0.073511	0.147418	0.0108369	0.0108369	15.5237	1	0.434603	6.74663	6.74663	MEF2C_+_+
574	MEF2C_+_(1902r)	MEF2C_+_(1429g)	MEF2C	False	chr16:75497554-75498054	KARS	0.107738	0.230962	0.0248833	0.0248833	8.29323	1	0.511312	4.24043	4.24043	MEF2C_+_+
575	MEF2C_+_(1902r)	MEF2C_+_(1429g)	MEF2C	False	chr1:153629927-153630427	SNAPIN	0.0756334	0.285768	0.0216136	0.0216136	3.63915	1	0.397221	1.44555	1.44555	MEF2C_+_+
576	MEF2C_+_(1902r)	MEF2C_+_(1429g)	MEF2C	False	chr1:153790257-153790757	SNAPIN	0.023914	0.155459	0.00371765	0.00371765	3.63915	1	0.397221	1.44555	1.44555	MEF2C_+_+
577	MEF2C_+_(1902r)	MEF2C_+_(1429g)	MEF2C	False	chr1:153565560-153566060	SNAPIN	0.0236505	0.202639	0.00479251	0.00479251	3.63915	1	0.397221	1.44555	1.44555	MEF2C_+_+
578	MEF2C_+_(1902r)	MEF2C_+_(1429g)	MEF2C	False	chr16:17358713-17359213	XYLT1	0.0344421	0.422641	0.0145566	0.0145566	4.0506	1	0.597503	2.42025	2.42025	MEF2C_+_+
579	MEF2C_+_(1902r)	MEF2C_+_(1429g)	MEF2C	False	chr16:17379069-17379569	XYLT1	0.027657	0.485242	0.0134203	0.0134203	4.0506	1	0.597503	2.42025	2.42025	MEF2C_+_+
580	MEF2C_+_(1902r)	MEF2C_+_(1429g)	MEF2C	False	chr16:17377561-17378061	XYLT1	0.10867	0.559994	0.0608544	0.0608544	4.0506	1	0.597503	2.42025	2.42025	MEF2C_+_+
581	MEF2C_+_(1902r)	MEF2C_+_(1429g)	MEF2C	False	chr16:17342868-17343368	XYLT1	0.0466135	0.48537	0.0226248	0.0226248	4.0506	1	0.597503	2.42025	2.42025	MEF2C_+_+
582	MEF2C_+_(1902r)	MEF2C_+_(1429g)	MEF2C	False	chr1:235074942-235075442	TOMM20	0.0255342	0.253066	0.00646184	0.00646184	5.18927	1	0.547852	2.84295	2.84295	MEF2C_+_+
583	MEF2C_+_(1902r)	MEF2C_+_(1429g)	MEF2C	False	chr1:234980642-234981142	TOMM20	0.0309272	0.306243	0.00947124	0.00947124	5.18927	1	0.547852	2.84295	2.84295	MEF2C_+_+
584	MEF2C_+_(1902r)	MEF2C_+_(1429g)	MEF2C	False	chr1:234960957-234961457	TOMM20	0.0522774	0.278193	0.0145432	0.0145432	5.18927	1	0.547852	2.84295	2.84295	MEF2C_+_+
585	MEF2C_+_(1902r)	MEF2C_+_(1429g)	MEF2C	False	chr1:235067661-235068161	TOMM20	0.102364	0.433642	0.0443892	0.0443892	5.18927	1	0.547852	2.84295	2.84295	MEF2C_+_+
586	MEF2C_+_(1902r)	MEF2C_+_(1429g)	MEF2C	False	chr1:234997205-234997705	TOMM20	0.0556758	0.333891	0.0185897	0.0185897	5.18927	1	0.547852	2.84295	2.84295	MEF2C_+_+
587	MEF2C_+_(1902r)	MEF2C_+_(1429g)	MEF2C	False	chr1:235074322-235074822	TOMM20	0.026054	0.158666	0.0041339	0.0041339	5.18927	1	0.547852	2.84295	2.84295	MEF2C_+_+
588	MEF2C_+_(1902r)	MEF2C_+_(1429g)	MEF2C	False	chr1:230851186-230851686	C1orf198	0.0459179	0.246288	0.011309	0.011309	28.2163	1	0.729537	20.5849	20.5849	MEF2C_+_+
589	MEF2C_+_(1902r)	MEF2C_+_(1429g)	MEF2C	False	chr1:230822083-230822583	C1orf198	0.015658	0.0759566	0.00118933	0.00118933	28.2163	1	0.729537	20.5849	20.5849	MEF2C_+_+
590	MEF2C_+_(1902r)	MEF2C_+_(1429g)	MEF2C	False	chr1:230869391-230869891	C1orf198	0.0443727	0.0512158	0.00227258	0.00227258	28.2163	1	0.729537	20.5849	20.5849	MEF2C_+_+
591	MEF2C_+_(1902r)	MEF2C_+_(1429g)	MEF2C	False	chr1:230714025-230714525	C1orf198	0.076857	0.411035	0.0315909	0.0315909	28.2163	1	0.729537	20.5849	20.5849	MEF2C_+_+
592	MEF2C_+_(1902r)	MEF2C_+_(1429g)	MEF2C	False	chr1:230866316-230866816	C1orf198	0.128415	0.581088	0.0746205	0.0746205	28.2163	1	0.729537	20.5849	20.5849	MEF2C_+_+
593	MEF2C_+_(1902r)	MEF2C_+_(1429g)	MEF2C	False	chr1:230773035-230773535	C1orf198	0.0623185	0.446874	0.0278485	0.0278485	28.2163	1	0.729537	20.5849	20.5849	MEF2C_+_+
594	MEF2C_+_(1902r)	MEF2C_+_(1429g)	MEF2C	False	chr1:230849336-230849836	C1orf198	0.0828728	0.510708	0.0423238	0.0423238	28.2163	1	0.729537	20.5849	20.5849	MEF2C_+_+
595	MEF2C_+_(1902r)	MEF2C_+_(1429g)	MEF2C	False	chr2:238164057-238164557	KLHL30	0.0978331	0.313608	0.0306812	0.0306812	6.10485	1	0.479287	2.92598	2.92598	MEF2C_+_+
596	MEF2C_+_(1902r)	MEF2C_+_(1429g)	MEF2C	False	chr1:230851186-230851686	ARV1	0.027008	0.0892681	0.00241095	0.00241095	3.40046	1	0.348616	1.18545	1.18545	MEF2C_+_+
597	MEF2C_+_(1902r)	MEF2C_+_(1429g)	MEF2C	False	chr1:230866316-230866816	ARV1	0.1096	0.194427	0.0213091	0.0213091	3.40046	1	0.348616	1.18545	1.18545	MEF2C_+_+
598	MEF2C_+_(1902r)	MEF2C_+_(1429g)	MEF2C	False	chr1:230849336-230849836	ARV1	0.150221	0.185676	0.0278924	0.0278924	3.40046	1	0.348616	1.18545	1.18545	MEF2C_+_+
599	MEF2C_+_(1902r)	MEF2C_+_(1429g)	MEF2C	False	chr4:157003687-157004187	PDGFC	0.0374851	0.220571	0.0082681	0.0082681	28.9497	1	0.666771	19.3028	19.3028	MEF2C_+_+
600	MEF2C_+_(1902r)	MEF2C_+_(1429g)	MEF2C	False	chr4:156941936-156942436	PDGFC	0.0384619	0.308497	0.0118654	0.0118654	28.9497	1	0.666771	19.3028	19.3028	MEF2C_+_+
601	MEF2C_+_(1902r)	MEF2C_+_(1429g)	MEF2C	False	chr1:85361023-85361523	C1orf52	0.0431888	0.288736	0.0124702	0.0124702	3.92543	1	0.580273	2.27782	2.27782	MEF2C_+_+
602	MEF2C_+_(1902r)	MEF2C_+_(1429g)	MEF2C	False	chr1:85244730-85245230	C1orf52	0.0618921	0.213502	0.0132141	0.0132141	3.92543	1	0.580273	2.27782	2.27782	MEF2C_+_+
603	MEF2C_+_(1902r)	MEF2C_+_(1429g)	MEF2C	False	chr1:85297773-85298273	C1orf52	0.0274116	0.122407	0.00335537	0.00335537	3.92543	1	0.580273	2.27782	2.27782	MEF2C_+_+
604	MEF2C_+_(1902r)	MEF2C_+_(1429g)	MEF2C	False	chr6:138403358-138403858	NHSL1	0.0255105	0.236903	0.00604351	0.00604351	19.9674	1	0.63662	12.7116	12.7116	MEF2C_+_+
605	MEF2C_+_(1902r)	MEF2C_+_(1429g)	MEF2C	False	chr6:138593100-138593600	NHSL1	0.0151773	0.204337	0.00310128	0.00310128	19.9674	1	0.63662	12.7116	12.7116	MEF2C_+_+
606	MEF2C_+_(1902r)	MEF2C_+_(1429g)	MEF2C	False	chr9:134129313-134129813	VAV2	0.0236735	0.470265	0.0111328	0.0111328	28.6925	1	0.769404	22.0761	22.0761	MEF2C_+_+
607	MEF2C_+_(1902r)	MEF2C_+_(1429g)	MEF2C	False	chr22:50305781-50306281	TRABD	0.0284231	0.26013	0.0073937	0.0073937	9.42977	1	0.456773	4.30726	4.30726	MEF2C_+_+
608	MEF2C_+_(1902r)	MEF2C_+_(1429g)	MEF2C	False	chr22:50059009-50059509	TRABD	0.0468747	0.37206	0.0174402	0.0174402	9.42977	1	0.456773	4.30726	4.30726	MEF2C_+_+
609	MEF2C_+_(1902r)	MEF2C_+_(1429g)	MEF2C	False	chr16:8864542-8865042	PMM2	0.0920048	0.398956	0.0367059	0.0367059	20.7123	1	0.709115	14.6874	14.6874	MEF2C_+_+
610	MEF2C_+_(1902r)	MEF2C_+_(1429g)	MEF2C	False	chr13:76769287-76769787	KCTD12	0.0963941	0.368868	0.0355567	0.0355567	19.1194	1	0.484534	9.26402	9.26402	MEF2C_+_+
611	MEF2C_+_(1902r)	MEF2C_+_(1429g)	MEF2C	False	chr13:76887244-76887744	KCTD12	0.107699	0.387268	0.0417085	0.0417085	19.1194	1	0.484534	9.26402	9.26402	MEF2C_+_+
612	MEF2C_+_(1902r)	MEF2C_+_(1429g)	MEF2C	False	chr2:157840668-157841168	ACVR1	0.0339636	0.238738	0.00810838	0.00810838	4.49889	1	0.576577	2.59396	2.59396	MEF2C_+_+
613	MEF2C_+_(1902r)	MEF2C_+_(1429g)	MEF2C	False	chr2:157874242-157874742	ACVR1	0.209515	0.414979	0.0869443	0.0869443	4.49889	1	0.576577	2.59396	2.59396	MEF2C_+_+
614	MEF2C_+_(1902r)	MEF2C_+_(1429g)	MEF2C	False	chr3:127546877-127547377	TPRA1	0.0217802	0.17962	0.00391216	0.00391216	3.65889	1	0.428445	1.56763	1.56763	MEF2C_+_+
615	MEF2C_+_(1902r)	MEF2C_+_(1429g)	MEF2C	False	chr3:127545230-127545730	TPRA1	0.121412	0.306924	0.0372643	0.0372643	3.65889	1	0.428445	1.56763	1.56763	MEF2C_+_+
616	MEF2C_+_(1902r)	MEF2C_+_(1429g)	MEF2C	False	chr2:237955597-237956097	UBE2F	0.0348411	0.351129	0.0122337	0.0122337	16.9803	1	0.617964	10.4932	10.4932	MEF2C_+_+
617	MEF2C_+_(1902r)	MEF2C_+_(1429g)	MEF2C	False	chr2:237905156-237905656	UBE2F	0.0792942	0.339205	0.026897	0.026897	16.9803	1	0.617964	10.4932	10.4932	MEF2C_+_+
618	MEF2C_+_(1902r)	MEF2C_+_(1429g)	MEF2C	False	chr2:238164057-238164557	UBE2F	0.0379062	0.397549	0.0150696	0.0150696	16.9803	1	0.617964	10.4932	10.4932	MEF2C_+_+
619	MEF2C_+_(1902r)	MEF2C_+_(1429g)	MEF2C	False	chr12:6226067-6226567	CD9	0.0232326	0.529856	0.0123099	0.0123099	7.28086	1	0.617172	4.49354	4.49354	MEF2C_+_+
620	MEF2C_+_(1902r)	MEF2C_+_(1429g)	MEF2C	False	chr12:6182225-6182725	CD9	0.0404398	0.695491	0.0281255	0.0281255	7.28086	1	0.617172	4.49354	4.49354	MEF2C_+_+
621	MEF2C_+_(1902r)	MEF2C_+_(1429g)	MEF2C	False	chr12:6336434-6336934	CD9	0.0291403	0.675434	0.0196823	0.0196823	7.28086	1	0.617172	4.49354	4.49354	MEF2C_+_+
622	MEF2C_+_(1902r)	MEF2C_+_(1429g)	MEF2C	False	chr12:6274539-6275039	CD9	0.0398033	0.556761	0.0221609	0.0221609	7.28086	1	0.617172	4.49354	4.49354	MEF2C_+_+
623	MEF2C_+_(1902r)	MEF2C_+_(1429g)	MEF2C	False	chr17:57440462-57440962	MSI2	0.0704345	0.526517	0.037085	0.037085	21.9067	1	0.682555	14.9525	14.9525	MEF2C_+_+
624	MEF2C_+_(1902r)	MEF2C_+_(1429g)	MEF2C	False	chr17:57584204-57584704	MSI2	0.0263128	0.236285	0.00621731	0.00621731	21.9067	1	0.682555	14.9525	14.9525	MEF2C_+_+
625	MEF2C_+_(1902r)	MEF2C_+_(1429g)	MEF2C	False	chr17:57833262-57833762	MSI2	0.0268492	0.494945	0.0132889	0.0132889	21.9067	1	0.682555	14.9525	14.9525	MEF2C_+_+
626	MEF2C_+_(1902r)	MEF2C_+_(1429g)	MEF2C	False	chr17:59846207-59846707	RNFT1	0.0525738	0.258117	0.0135702	0.0135702	28.4548	1	0.642821	18.2913	18.2913	MEF2C_+_+
627	MEF2C_+_(1902r)	MEF2C_+_(1429g)	MEF2C	False	chr17:59825433-59825933	RNFT1	0.113516	0.266416	0.0302424	0.0302424	28.4548	1	0.642821	18.2913	18.2913	MEF2C_+_+
628	MEF2C_+_(1902r)	MEF2C_+_(1429g)	MEF2C	False	chr17:56780172-56780672	TRIM25	0.0525971	0.0608219	0.00319906	0.00319906	2.9929	1	0.400576	1.19888	1.19888	MEF2C_+_+
629	MEF2C_+_(1902r)	MEF2C_+_(1429g)	MEF2C	False	chr17:56737750-56738250	TRIM25	0.137811	0.28159	0.0388063	0.0388063	2.9929	1	0.400576	1.19888	1.19888	MEF2C_+_+
630	MEF2C_+_(1902r)	MEF2C_+_(1429g)	MEF2C	False	chr12:481325-481825	B4GALNT3	0.0554653	0.728673	0.0404161	0.0404161	24.4413	1	0.783289	19.1446	19.1446	MEF2C_+_+
631	MEF2C_+_(1902r)	MEF2C_+_(1429g)	MEF2C	False	chr12:480809-481309	B4GALNT3	0.0969441	0.721226	0.0699186	0.0699186	24.4413	1	0.783289	19.1446	19.1446	MEF2C_+_+
632	MEF2C_+_(1902r)	MEF2C_+_(1429g)	MEF2C	False	chr12:570342-570842	B4GALNT3	0.068621	0.56208	0.0385705	0.0385705	24.4413	1	0.783289	19.1446	19.1446	MEF2C_+_+
633	MEF2C_+_(1902r)	MEF2C_+_(1429g)	MEF2C	False	chr12:571334-571834	B4GALNT3	0.0647232	0.694116	0.0449254	0.0449254	24.4413	1	0.783289	19.1446	19.1446	MEF2C_+_+
634	MEF2C_+_(1902r)	MEF2C_+_(1429g)	MEF2C	False	chr12:563454-563954	B4GALNT3	0.0235917	0.316607	0.0074693	0.0074693	24.4413	1	0.783289	19.1446	19.1446	MEF2C_+_+
635	MEF2C_+_(1902r)	MEF2C_+_(1429g)	MEF2C	False	chr3:156492899-156493399	SSR3	0.207431	0.499821	0.103679	0.103679	5.5242	1	0.65965	3.64404	3.64404	MEF2C_+_+
636	MEF2C_+_(1902r)	MEF2C_+_(1429g)	MEF2C	False	chr17:75524773-75525273	CASKIN2	0.0179474	0.163603	0.00293624	0.00293624	8.6658	1	0.382285	3.31281	3.31281	MEF2C_+_+
637	MEF2C_+_(1902r)	MEF2C_+_(1429g)	MEF2C	False	chr14:67694650-67695150	VTI1B	0.203305	0.368091	0.0748346	0.0748346	6.48545	1	0.655348	4.25023	4.25023	MEF2C_+_+
638	MEF2C_+_(1902r)	MEF2C_+_(1429g)	MEF2C	False	chr1:153629927-153630427	S100A4	0.0666694	0.310436	0.0206966	0.0206966	8.40506	1	0.413422	3.47484	3.47484	MEF2C_+_+
639	MEF2C_+_(1902r)	MEF2C_+_(1429g)	MEF2C	False	chr1:153565560-153566060	S100A4	0.0478345	0.347	0.0165986	0.0165986	8.40506	1	0.413422	3.47484	3.47484	MEF2C_+_+
640	MEF2C_+_(1902r)	MEF2C_+_(1429g)	MEF2C	False	chr7:2399891-2400391	NUDT1	0.0732752	0.423927	0.0310633	0.0310633	7.26067	1	0.567044	4.11712	4.11712	MEF2C_+_+
641	MEF2C_+_(1902r)	MEF2C_+_(1429g)	MEF2C	False	chr7:2248896-2249396	NUDT1	0.0528878	0.462035	0.024436	0.024436	7.26067	1	0.567044	4.11712	4.11712	MEF2C_+_+
642	MEF2C_+_(1902r)	MEF2C_+_(1429g)	MEF2C	False	chr2:237702828-237703328	LRRFIP1	0.0627853	0.56411	0.0354178	0.0354178	16.6333	1	0.660729	10.9901	10.9901	MEF2C_+_+
643	MEF2C_+_(1902r)	MEF2C_+_(1429g)	MEF2C	False	chr2:237905156-237905656	LRRFIP1	0.0575028	0.543917	0.0312767	0.0312767	16.6333	1	0.660729	10.9901	10.9901	MEF2C_+_+
644	MEF2C_+_(1902r)	MEF2C_+_(1429g)	MEF2C	False	chr2:237955597-237956097	LRRFIP1	0.0329928	0.440376	0.0145292	0.0145292	16.6333	1	0.660729	10.9901	10.9901	MEF2C_+_+
645	MEF2C_+_(1902r)	MEF2C_+_(1429g)	MEF2C	False	chr17:81387309-81387809	NDUFAF8	0.0124063	0.281024	0.00348647	0.00348647	4.40007	1	0.401221	1.7654	1.7654	MEF2C_+_+
646	MEF2C_+_(1902r)	MEF2C_+_(1429g)	MEF2C	False	chr17:81343003-81343503	NDUFAF8	0.0153991	0.157208	0.00242087	0.00242087	4.40007	1	0.401221	1.7654	1.7654	MEF2C_+_+
647	MEF2C_+_(1902r)	MEF2C_+_(1429g)	MEF2C	False	chr17:81344047-81344547	NDUFAF8	0.0109647	0.201869	0.00221343	0.00221343	4.40007	1	0.401221	1.7654	1.7654	MEF2C_+_+
648	MEF2C_+_(1902r)	MEF2C_+_(1429g)	MEF2C	False	chr5:1931538-1932038	NDUFS6	0.0169453	0.0599393	0.00101569	0.00101569	5.55803	1	0.428446	2.38132	2.38132	MEF2C_+_+
649	MEF2C_+_(1902r)	MEF2C_+_(1429g)	MEF2C	False	chr5:1801120-1801620	NDUFS6	0.049457	0.334617	0.0165491	0.0165491	5.55803	1	0.428446	2.38132	2.38132	MEF2C_+_+
650	MEF2C_+_(1902r)	MEF2C_+_(1429g)	MEF2C	False	chr6:45626653-45627153	RUNX2	0.0271154	0.879698	0.0238534	0.0238534	51.0002	1	0.715959	36.5141	36.5141	MEF2C_+_+
651	MEF2C_+_(1902r)	MEF2C_+_(1429g)	MEF2C	False	chr6:45482998-45483498	RUNX2	0.0312205	0.669756	0.0209101	0.0209101	51.0002	1	0.715959	36.5141	36.5141	MEF2C_+_+
652	MEF2C_+_(1902r)	MEF2C_+_(1429g)	MEF2C	False	chr6:45634039-45634539	RUNX2	0.0288483	0.763042	0.0220125	0.0220125	51.0002	1	0.715959	36.5141	36.5141	MEF2C_+_+
653	MEF2C_+_(1902r)	MEF2C_+_(1429g)	MEF2C	False	chr6:45419452-45419952	RUNX2	0.0420025	0.756479	0.031774	0.031774	51.0002	1	0.715959	36.5141	36.5141	MEF2C_+_+
654	MEF2C_+_(1902r)	MEF2C_+_(1429g)	MEF2C	False	chr6:45424061-45424561	RUNX2	0.0519596	0.680271	0.0353466	0.0353466	51.0002	1	0.715959	36.5141	36.5141	MEF2C_+_+
655	MEF2C_+_(1902r)	MEF2C_+_(1429g)	MEF2C	False	chr6:45445800-45446300	RUNX2	0.0246407	0.625634	0.015416	0.015416	51.0002	1	0.715959	36.5141	36.5141	MEF2C_+_+
656	MEF2C_+_(1902r)	MEF2C_+_(1429g)	MEF2C	False	chr6:45199400-45199900	RUNX2	0.0375464	0.769011	0.0288736	0.0288736	51.0002	1	0.715959	36.5141	36.5141	MEF2C_+_+
657	MEF2C_+_(1902r)	MEF2C_+_(1429g)	MEF2C	False	chr1:8026719-8027219	PARK7	0.170398	0.342232	0.0583155	0.0583155	9.84893	1	0.564983	5.56447	5.56447	MEF2C_+_+
658	MEF2C_+_(1902r)	MEF2C_+_(1429g)	MEF2C	False	chr1:8133635-8134135	PARK7	0.0291561	0.0571119	0.00166516	0.00166516	9.84893	1	0.564983	5.56447	5.56447	MEF2C_+_+
659	MEF2C_+_(1902r)	MEF2C_+_(1429g)	MEF2C	False	chr1:7902681-7903181	PARK7	0.0740118	0.222464	0.016465	0.016465	9.84893	1	0.564983	5.56447	5.56447	MEF2C_+_+
660	MEF2C_+_(1902r)	MEF2C_+_(1429g)	MEF2C	False	chr1:8027231-8027731	PARK7	0.0788864	0.347986	0.0274513	0.0274513	9.84893	1	0.564983	5.56447	5.56447	MEF2C_+_+
661	MEF2C_+_(1902r)	MEF2C_+_(1429g)	MEF2C	False	chrX:65703888-65704388	MSN	0.0858449	0.451846	0.0387887	0.0387887	31.6747	1	0.733597	23.2364	23.2364	MEF2C_+_+
662	MEF2C_+_(1902r)	MEF2C_+_(1429g)	MEF2C	False	chr3:11601880-11602380	VGLL4	0.0375496	0.435337	0.0163467	0.0163467	5.94864	1	0.601893	3.58044	3.58044	MEF2C_+_+
663	MEF2C_+_(1902r)	MEF2C_+_(1429g)	MEF2C	False	chr3:11558384-11558884	VGLL4	0.0782868	0.551838	0.0432016	0.0432016	5.94864	1	0.601893	3.58044	3.58044	MEF2C_+_+
664	MEF2C_+_(1902r)	MEF2C_+_(1429g)	MEF2C	False	chr6:167799263-167799763	AFDN	0.057555	0.573628	0.0330152	0.0330152	27.9664	1	0.721477	20.1771	20.1771	MEF2C_+_+
665	MEF2C_+_(1902r)	MEF2C_+_(1429g)	MEF2C	False	chr6:168088195-168088695	AFDN	0.0529569	0.564196	0.0298781	0.0298781	27.9664	1	0.721477	20.1771	20.1771	MEF2C_+_+
666	MEF2C_+_(1902r)	MEF2C_+_(1429g)	MEF2C	False	chr6:168054737-168055237	AFDN	0.0450163	0.452015	0.0203481	0.0203481	27.9664	1	0.721477	20.1771	20.1771	MEF2C_+_+
667	MEF2C_+_(1902r)	MEF2C_+_(1429g)	MEF2C	False	chr6:167678475-167678975	AFDN	0.0388712	0.533357	0.0207322	0.0207322	27.9664	1	0.721477	20.1771	20.1771	MEF2C_+_+
668	MEF2C_+_(1902r)	MEF2C_+_(1429g)	MEF2C	False	chr2:219073473-219073973	ATG9A	0.0585542	0.334021	0.0195583	0.0195583	3.56173	1	0.373742	1.33117	1.33117	MEF2C_+_+
669	MEF2C_+_(1902r)	MEF2C_+_(1429g)	MEF2C	False	chr2:219142215-219142715	ATG9A	0.0815665	0.326729	0.0266502	0.0266502	3.56173	1	0.373742	1.33117	1.33117	MEF2C_+_+
670	MEF2C_+_(1902r)	MEF2C_+_(1429g)	MEF2C	False	chr2:219249605-219250105	ATG9A	0.0371002	0.311181	0.0115449	0.0115449	3.56173	1	0.373742	1.33117	1.33117	MEF2C_+_+
671	MEF2C_+_(1902r)	MEF2C_+_(1429g)	MEF2C	False	chr15:31327948-31328448	OTUD7A	0.0443624	0.254901	0.011308	0.011308	3.71851	1	0.356709	1.32643	1.32643	MEF2C_+_+
672	MEF2C_+_(1902r)	MEF2C_+_(1429g)	MEF2C	False	chr15:31353441-31353941	OTUD7A	0.0531308	0.308969	0.0164158	0.0164158	3.71851	1	0.356709	1.32643	1.32643	MEF2C_+_+
673	MEF2C_+_(1902r)	MEF2C_+_(1429g)	MEF2C	False	chr15:31397150-31397650	OTUD7A	0.0544265	0.344711	0.0187614	0.0187614	3.71851	1	0.356709	1.32643	1.32643	MEF2C_+_+
674	MEF2C_+_(1902r)	MEF2C_+_(1429g)	MEF2C	False	chr15:31338842-31339342	OTUD7A	0.0605342	0.304439	0.018429	0.018429	3.71851	1	0.356709	1.32643	1.32643	MEF2C_+_+
675	MEF2C_+_(1902r)	MEF2C_+_(1429g)	MEF2C	False	chr8:97980108-97980608	LAPTM4B	0.145444	0.382482	0.0556298	0.0556298	12.8301	1	0.496725	6.37305	6.37305	MEF2C_+_+
676	MEF2C_+_(1902r)	MEF2C_+_(1429g)	MEF2C	False	chr8:97777277-97777777	LAPTM4B	0.0517247	0.396509	0.0205093	0.0205093	12.8301	1	0.496725	6.37305	6.37305	MEF2C_+_+
677	MEF2C_+_(1902r)	MEF2C_+_(1429g)	MEF2C	False	chr1:109274705-109275205	SORT1	0.00800377	0.232601	0.00186168	0.00186168	13.4707	1	0.627337	8.45069	8.45069	MEF2C_+_+
678	MEF2C_+_(1902r)	MEF2C_+_(1429g)	MEF2C	False	chr1:109370516-109371016	SORT1	0.0776621	0.291092	0.0226069	0.0226069	13.4707	1	0.627337	8.45069	8.45069	MEF2C_+_+
679	MEF2C_+_(1902r)	MEF2C_+_(1429g)	MEF2C	False	chr2:86623113-86623613	RMND5A	0.169511	0.188093	0.0318838	0.0318838	8.53383	1	0.522337	4.45754	4.45754	MEF2C_+_+
680	MEF2C_+_(1902r)	MEF2C_+_(1429g)	MEF2C	False	chr1:6263633-6264133	GPR153	0.0443638	0.603638	0.0267797	0.0267797	29.9512	1	0.726972	21.7737	21.7737	MEF2C_+_+
681	MEF2C_+_(1902r)	MEF2C_+_(1429g)	MEF2C	False	chr1:6262170-6262670	GPR153	0.0300751	0.513517	0.0154441	0.0154441	29.9512	1	0.726972	21.7737	21.7737	MEF2C_+_+
682	MEF2C_+_(1902r)	MEF2C_+_(1429g)	MEF2C	False	chr1:6269961-6270461	GPR153	0.0233922	0.596418	0.0139515	0.0139515	29.9512	1	0.726972	21.7737	21.7737	MEF2C_+_+
683	MEF2C_+_(1902r)	MEF2C_+_(1429g)	MEF2C	False	chr10:98528171-98528671	HPS1	0.105698	0.278642	0.0294519	0.0294519	2.90006	1	0.388519	1.12673	1.12673	MEF2C_+_+
684	MEF2C_+_(1902r)	MEF2C_+_(1429g)	MEF2C	False	chr10:98269404-98269904	HPS1	0.0859832	0.253708	0.0218146	0.0218146	2.90006	1	0.388519	1.12673	1.12673	MEF2C_+_+
685	MEF2C_+_(1902r)	MEF2C_+_(1429g)	MEF2C	False	chr10:98528689-98529189	HPS1	0.0739014	0.285993	0.0211353	0.0211353	2.90006	1	0.388519	1.12673	1.12673	MEF2C_+_+
686	MEF2C_+_(1902r)	MEF2C_+_(1429g)	MEF2C	False	chr10:98268064-98268564	HPS1	0.044657	0.0595069	0.0026574	0.0026574	2.90006	1	0.388519	1.12673	1.12673	MEF2C_+_+
687	MEF2C_+_(1902r)	MEF2C_+_(1429g)	MEF2C	False	chr18:36296553-36297053	FHOD3	0.0685056	0.249686	0.0171049	0.0171049	33.9993	1	0.749812	25.4931	25.4931	MEF2C_+_+
688	MEF2C_+_(1902r)	MEF2C_+_(1429g)	MEF2C	False	chr8:100336290-100336790	RNF19A	0.0170456	0.24328	0.00414686	0.00414686	22.4128	1	0.70992	15.9113	15.9113	MEF2C_+_+
689	MEF2C_+_(1902r)	MEF2C_+_(1429g)	MEF2C	False	chr8:100414261-100414761	RNF19A	0.0768208	0.521339	0.0400497	0.0400497	22.4128	1	0.70992	15.9113	15.9113	MEF2C_+_+
690	MEF2C_+_(1902r)	MEF2C_+_(1429g)	MEF2C	False	chr8:100413254-100413754	RNF19A	0.0260527	0.333045	0.00867671	0.00867671	22.4128	1	0.70992	15.9113	15.9113	MEF2C_+_+
691	MEF2C_+_(1902r)	MEF2C_+_(1429g)	MEF2C	False	chr8:100438015-100438515	RNF19A	0.135447	0.612596	0.0829744	0.0829744	22.4128	1	0.70992	15.9113	15.9113	MEF2C_+_+
692	MEF2C_+_(1902r)	MEF2C_+_(1429g)	MEF2C	False	chr1:212452786-212453286	PPP2R5A	0.128091	0.557504	0.0714114	0.0714114	22.2515	1	0.769523	17.1231	17.1231	MEF2C_+_+
693	MEF2C_+_(1902r)	MEF2C_+_(1429g)	MEF2C	False	chr1:212455806-212456306	PPP2R5A	0.176824	0.586168	0.103648	0.103648	22.2515	1	0.769523	17.1231	17.1231	MEF2C_+_+
694	MEF2C_+_(1902r)	MEF2C_+_(1429g)	MEF2C	False	chr10:120961920-120962420	WDR11	0.028299	0.126566	0.00358168	0.00358168	3.17628	1	0.54729	1.73835	1.73835	MEF2C_+_+
695	MEF2C_+_(1902r)	MEF2C_+_(1429g)	MEF2C	False	chr10:120978396-120978896	WDR11	0.0470467	0.248924	0.0117111	0.0117111	3.17628	1	0.54729	1.73835	1.73835	MEF2C_+_+
696	MEF2C_+_(1902r)	MEF2C_+_(1429g)	MEF2C	False	chr10:120966198-120966698	WDR11	0.170252	0.41503	0.0706597	0.0706597	3.17628	1	0.54729	1.73835	1.73835	MEF2C_+_+
697	MEF2C_+_(1902r)	MEF2C_+_(1429g)	MEF2C	False	chr12:106980907-106981407	TMEM263	0.0577931	0.4313	0.0249261	0.0249261	10.7757	1	0.717628	7.73296	7.73296	MEF2C_+_+
698	MEF2C_+_(1902r)	MEF2C_+_(1429g)	MEF2C	False	chr12:106903496-106903996	TMEM263	0.262234	0.297119	0.0779148	0.0779148	10.7757	1	0.717628	7.73296	7.73296	MEF2C_+_+
699	MEF2C_+_(1902r)	MEF2C_+_(1429g)	MEF2C	False	chr5:32193569-32194069	MTMR12	0.0491139	0.308105	0.0151323	0.0151323	7.41786	1	0.555686	4.122	4.122	MEF2C_+_+
700	MEF2C_+_(1902r)	MEF2C_+_(1429g)	MEF2C	False	chr5:32095326-32095826	MTMR12	0.0717782	0.302149	0.0216877	0.0216877	7.41786	1	0.555686	4.122	4.122	MEF2C_+_+
701	MEF2C_+_(1902r)	MEF2C_+_(1429g)	MEF2C	False	chr19:8423876-8424376	NDUFA7	0.0997684	0.302185	0.0301485	0.0301485	3.6293	1	0.374438	1.35895	1.35895	MEF2C_+_+
702	MEF2C_+_(1902r)	MEF2C_+_(1429g)	MEF2C	False	chr4:186651606-186652106	FAT1	0.113166	0.545205	0.0616989	0.0616989	16.2625	1	0.685758	11.1522	11.1522	MEF2C_+_+
703	MEF2C_+_(1902r)	MEF2C_+_(1429g)	MEF2C	False	chr9:34993861-34994361	PIGO	0.0796757	0.214392	0.0170818	0.0170818	4.51963	1	0.370317	1.67369	1.67369	MEF2C_+_+
704	MEF2C_+_(1902r)	MEF2C_+_(1429g)	MEF2C	False	chr4:15198137-15198637	CPEB2	0.139764	0.50082	0.0699966	0.0699966	15.5278	1	0.643773	9.99636	9.99636	MEF2C_+_+
705	MEF2C_+_(1902r)	MEF2C_+_(1429g)	MEF2C	False	chr16:4183123-4183623	PAM16	0.0381763	0.299742	0.011443	0.011443	6.43362	1	0.310323	1.9965	1.9965	MEF2C_+_+
706	MEF2C_+_(1902r)	MEF2C_+_(1429g)	MEF2C	False	chr16:4386078-4386578	PAM16	0.0277558	0.294686	0.00817925	0.00817925	6.43362	1	0.310323	1.9965	1.9965	MEF2C_+_+
707	MEF2C_+_(1902r)	MEF2C_+_(1429g)	MEF2C	False	chr16:4309819-4310319	PAM16	0.0656331	0.302915	0.0198813	0.0198813	6.43362	1	0.310323	1.9965	1.9965	MEF2C_+_+
708	MEF2C_+_(1902r)	MEF2C_+_(1429g)	MEF2C	False	chr16:4386587-4387087	PAM16	0.0300945	0.266568	0.00802221	0.00802221	6.43362	1	0.310323	1.9965	1.9965	MEF2C_+_+
709	MEF2C_+_(1902r)	MEF2C_+_(1429g)	MEF2C	False	chr22:31633741-31634241	DRG1	0.0588964	0.321231	0.0189193	0.0189193	10.7601	1	0.50314	5.41382	5.41382	MEF2C_+_+
710	MEF2C_+_(1902r)	MEF2C_+_(1429g)	MEF2C	False	chr22:31676629-31677129	DRG1	0.0115503	0.152136	0.00175721	0.00175721	10.7601	1	0.50314	5.41382	5.41382	MEF2C_+_+
711	MEF2C_+_(1902r)	MEF2C_+_(1429g)	MEF2C	False	chr22:31293561-31294061	DRG1	0.0786644	0.276019	0.0217129	0.0217129	10.7601	1	0.50314	5.41382	5.41382	MEF2C_+_+
712	MEF2C_+_(1902r)	MEF2C_+_(1429g)	MEF2C	False	chr19:7879872-7880372	PRR36	0.0296265	0.28569	0.00846399	0.00846399	4.08977	1	0.398317	1.62902	1.62902	MEF2C_+_+
713	MEF2C_+_(1902r)	MEF2C_+_(1429g)	MEF2C	False	chr19:7850185-7850685	PRR36	0.0590402	0.303634	0.0179266	0.0179266	4.08977	1	0.398317	1.62902	1.62902	MEF2C_+_+
714	MEF2C_+_(1902r)	MEF2C_+_(1429g)	MEF2C	False	chr12:104668967-104669467	CHST11	0.0226344	0.283528	0.00641749	0.00641749	19.8696	1	0.736811	14.6401	14.6401	MEF2C_+_+
715	MEF2C_+_(1902r)	MEF2C_+_(1429g)	MEF2C	False	chr12:104458988-104459488	CHST11	0.122028	0.518515	0.0632736	0.0632736	19.8696	1	0.736811	14.6401	14.6401	MEF2C_+_+
716	MEF2C_+_(1902r)	MEF2C_+_(1429g)	MEF2C	False	chr14:22556305-22556805	DAD1	0.187824	0.422159	0.0792916	0.0792916	12.8054	1	0.48877	6.2589	6.2589	MEF2C_+_+
717	MEF2C_+_(1902r)	MEF2C_+_(1429g)	MEF2C	False	chr10:87092889-87093389	GLUD1	0.0556145	0.513504	0.0285583	0.0285583	12.1238	1	0.66702	8.08681	8.08681	MEF2C_+_+
718	MEF2C_+_(1902r)	MEF2C_+_(1429g)	MEF2C	False	chr6:43114415-43114915	DNPH1	0.134202	0.356908	0.0478978	0.0478978	5.01667	1	0.288081	1.44521	1.44521	MEF2C_+_+
719	MEF2C_+_(1902r)	MEF2C_+_(1429g)	MEF2C	False	chr6:43116157-43116657	DNPH1	0.0956045	0.312762	0.0299014	0.0299014	5.01667	1	0.288081	1.44521	1.44521	MEF2C_+_+
720	MEF2C_+_(1902r)	MEF2C_+_(1429g)	MEF2C	False	chr14:99731021-99731521	EML1	0.0329819	0.133851	0.00441467	0.00441467	5.89939	1	0.657936	3.88142	3.88142	MEF2C_+_+
721	MEF2C_+_(1902r)	MEF2C_+_(1429g)	MEF2C	False	chr14:99683258-99683758	EML1	0.0119399	0.0782622	0.000934444	0.000934444	5.89939	1	0.657936	3.88142	3.88142	MEF2C_+_+
722	MEF2C_+_(1902r)	MEF2C_+_(1429g)	MEF2C	False	chr10:124560283-124560783	OAT	0.0193701	0.121775	0.0023588	0.0023588	5.87672	1	0.653945	3.84305	3.84305	MEF2C_+_+
723	MEF2C_+_(1902r)	MEF2C_+_(1429g)	MEF2C	False	chr1:11785014-11785514	PLOD1	0.0148329	0.2004	0.00297252	0.00297252	4.98522	1	0.460579	2.29609	2.29609	MEF2C_+_+
724	MEF2C_+_(1902r)	MEF2C_+_(1429g)	MEF2C	False	chr1:11979490-11979990	PLOD1	0.105665	0.352839	0.0372826	0.0372826	4.98522	1	0.460579	2.29609	2.29609	MEF2C_+_+
725	MEF2C_+_(1902r)	MEF2C_+_(1429g)	MEF2C	False	chr20:45828577-45829077	CTSA	0.100323	0.35732	0.0358475	0.0358475	6.632	1	0.498182	3.30394	3.30394	MEF2C_+_+
726	MEF2C_+_(1902r)	MEF2C_+_(1429g)	MEF2C	False	chr20:45778867-45779367	CTSA	0.110703	0.416144	0.0460683	0.0460683	6.632	1	0.498182	3.30394	3.30394	MEF2C_+_+
727	MEF2C_+_(1902r)	MEF2C_+_(1429g)	MEF2C	False	chr15:68700483-68700983	ANP32A	0.0760678	0.510101	0.0388023	0.0388023	4.29715	1	0.570971	2.45355	2.45355	MEF2C_+_+
728	MEF2C_+_(1902r)	MEF2C_+_(1429g)	MEF2C	False	chr15:68795288-68795788	ANP32A	0.0381596	0.290707	0.0110932	0.0110932	4.29715	1	0.570971	2.45355	2.45355	MEF2C_+_+
729	MEF2C_+_(1902r)	MEF2C_+_(1429g)	MEF2C	False	chr15:68843861-68844361	ANP32A	0.0762954	0.491875	0.0375278	0.0375278	4.29715	1	0.570971	2.45355	2.45355	MEF2C_+_+
730	MEF2C_+_(1902r)	MEF2C_+_(1429g)	MEF2C	False	chr15:68635048-68635548	ANP32A	0.054723	0.410174	0.022446	0.022446	4.29715	1	0.570971	2.45355	2.45355	MEF2C_+_+
731	MEF2C_+_(1902r)	MEF2C_+_(1429g)	MEF2C	False	chr6:166381735-166382235	MPC1	0.0838676	0.378355	0.0317317	0.0317317	17.734	1	0.648039	11.4923	11.4923	MEF2C_+_+
732	MEF2C_+_(1902r)	MEF2C_+_(1429g)	MEF2C	False	chr15:58551540-58552040	LIPC	0.134782	0.200576	0.0270341	0.0270341	8.39366	1	0.384239	3.22517	3.22517	MEF2C_+_+
733	MEF2C_+_(1902r)	MEF2C_+_(1429g)	MEF2C	False	chr15:58332066-58332566	LIPC	0.127635	0.152716	0.0194919	0.0194919	8.39366	1	0.384239	3.22517	3.22517	MEF2C_+_+
734	MEF2C_+_(1902r)	MEF2C_+_(1429g)	MEF2C	False	chr6:32135983-32136483	PPT2	0.0159134	0.0848385	0.00135007	0.00135007	3.80959	1	0.374224	1.42564	1.42564	MEF2C_+_+
735	MEF2C_+_(1902r)	MEF2C_+_(1429g)	MEF2C	False	chr6:32086563-32087063	PPT2	0.10811	0.24772	0.0267811	0.0267811	3.80959	1	0.374224	1.42564	1.42564	MEF2C_+_+
736	MEF2C_+_(1902r)	MEF2C_+_(1429g)	MEF2C	False	chr6:32081110-32081610	PPT2	0.0413283	0.217038	0.0089698	0.0089698	3.80959	1	0.374224	1.42564	1.42564	MEF2C_+_+
737	MEF2C_+_(1902r)	MEF2C_+_(1429g)	MEF2C	False	chr15:41894633-41895133	MAPKBP1	0.0741377	0.48593	0.0360257	0.0360257	18.5864	1	0.669097	12.4361	12.4361	MEF2C_+_+
738	MEF2C_+_(1902r)	MEF2C_+_(1429g)	MEF2C	False	chr15:41930456-41930956	MAPKBP1	0.0960397	0.522991	0.0502279	0.0502279	18.5864	1	0.669097	12.4361	12.4361	MEF2C_+_+
739	MEF2C_+_(1902r)	MEF2C_+_(1429g)	MEF2C	False	chr15:41798515-41799015	MAPKBP1	0.105776	0.499902	0.0528775	0.0528775	18.5864	1	0.669097	12.4361	12.4361	MEF2C_+_+
740	MEF2C_+_(1902r)	MEF2C_+_(1429g)	MEF2C	False	chr18:34979040-34979540	DTNA	0.123105	0.452624	0.0557204	0.0557204	19.9353	1	0.513296	10.2327	10.2327	MEF2C_+_+
741	MEF2C_+_(1902r)	MEF2C_+_(1429g)	MEF2C	False	chr18:34659558-34660058	DTNA	0.0758793	0.593283	0.0450179	0.0450179	19.9353	1	0.513296	10.2327	10.2327	MEF2C_+_+
742	MEF2C_+_(1902r)	MEF2C_+_(1429g)	MEF2C	False	chr7:128728559-128729059	ATP6V1F	0.107612	0.346745	0.0373138	0.0373138	3.77535	1	0.415555	1.56886	1.56886	MEF2C_+_+
743	MEF2C_+_(1902r)	MEF2C_+_(1429g)	MEF2C	False	chr7:128883519-128884019	ATP6V1F	0.00785761	0.077101	0.00060583	0.00060583	3.77535	1	0.415555	1.56886	1.56886	MEF2C_+_+
744	MEF2C_+_(1902r)	MEF2C_+_(1429g)	MEF2C	False	chr5:134125157-134125657	TCF7	0.0941171	0.536929	0.0505342	0.0505342	25.2408	1	0.640937	16.1778	16.1778	MEF2C_+_+
745	MEF2C_+_(1902r)	MEF2C_+_(1429g)	MEF2C	False	chr5:134240581-134241081	TCF7	0.0589584	0.398222	0.0234785	0.0234785	25.2408	1	0.640937	16.1778	16.1778	MEF2C_+_+
746	MEF2C_+_(1902r)	MEF2C_+_(1429g)	MEF2C	False	chr5:134125899-134126399	TCF7	0.0988957	0.544263	0.0538253	0.0538253	25.2408	1	0.640937	16.1778	16.1778	MEF2C_+_+
747	MEF2C_+_(1902r)	MEF2C_+_(1429g)	MEF2C	False	chr19:16330351-16330851	KLF2	0.0492255	0.602206	0.0296439	0.0296439	6.09552	1	0.643061	3.91979	3.91979	MEF2C_+_+
748	MEF2C_+_(1902r)	MEF2C_+_(1429g)	MEF2C	False	chr19:16327524-16328024	KLF2	0.0650353	0.67855	0.0441296	0.0441296	6.09552	1	0.643061	3.91979	3.91979	MEF2C_+_+
749	MEF2C_+_(1902r)	MEF2C_+_(1429g)	MEF2C	False	chr19:16283596-16284096	KLF2	0.0391438	0.396913	0.0155367	0.0155367	6.09552	1	0.643061	3.91979	3.91979	MEF2C_+_+
750	MEF2C_+_(1902r)	MEF2C_+_(1429g)	MEF2C	False	chr19:16286136-16286636	KLF2	0.016124	0.583677	0.00941121	0.00941121	6.09552	1	0.643061	3.91979	3.91979	MEF2C_+_+
751	MEF2C_+_(1902r)	MEF2C_+_(1429g)	MEF2C	False	chr19:16342130-16342630	KLF2	0.0238941	0.577191	0.0137915	0.0137915	6.09552	1	0.643061	3.91979	3.91979	MEF2C_+_+
752	MEF2C_+_(1902r)	MEF2C_+_(1429g)	MEF2C	False	chr18:13220679-13221179	LDLRAD4	0.0290542	0.577097	0.0167671	0.0167671	9.61631	1	0.629722	6.0556	6.0556	MEF2C_+_+
753	MEF2C_+_(1902r)	MEF2C_+_(1429g)	MEF2C	False	chr18:13500018-13500518	LDLRAD4	0.0487472	0.462707	0.0225557	0.0225557	9.61631	1	0.629722	6.0556	6.0556	MEF2C_+_+
754	MEF2C_+_(1902r)	MEF2C_+_(1429g)	MEF2C	False	chr18:13301928-13302428	LDLRAD4	0.0298307	0.520169	0.015517	0.015517	9.61631	1	0.629722	6.0556	6.0556	MEF2C_+_+
755	MEF2C_+_(1902r)	MEF2C_+_(1429g)	MEF2C	False	chr4:8602778-8603278	CPZ	0.161407	0.29616	0.0478023	0.0478023	5.61658	1	0.421198	2.36569	2.36569	MEF2C_+_+
756	MEF2C_+_(1902r)	MEF2C_+_(1429g)	MEF2C	False	chrX:23334104-23334604	PTCHD1	0.080076	0.0990075	0.00792813	0.00792813	3.45968	1	0.229173	0.792864	0.792864	MEF2C_+_+
757	MEF2C_+_(1902r)	MEF2C_+_(1429g)	MEF2C	False	chrX:23511732-23512232	PTCHD1	0.165812	0.082162	0.0136235	0.0136235	3.45968	1	0.229173	0.792864	0.792864	MEF2C_+_+
758	MEF2C_+_(1902r)	MEF2C_+_(1429g)	MEF2C	False	chr12:122098302-122098802	MLXIP	0.041044	0.198347	0.00814096	0.00814096	10.3282	1	0.594248	6.1375	6.1375	MEF2C_+_+
759	MEF2C_+_(1902r)	MEF2C_+_(1429g)	MEF2C	False	chr12:122004253-122004753	MLXIP	0.0526577	0.207978	0.0109516	0.0109516	10.3282	1	0.594248	6.1375	6.1375	MEF2C_+_+
760	MEF2C_+_(1902r)	MEF2C_+_(1429g)	MEF2C	False	chr12:122063035-122063535	MLXIP	0.0138496	0.126794	0.00175604	0.00175604	10.3282	1	0.594248	6.1375	6.1375	MEF2C_+_+
761	MEF2C_+_(1902r)	MEF2C_+_(1429g)	MEF2C	False	chr6:158086246-158086746	GTF2H5	0.0804395	0.235006	0.0189037	0.0189037	10.5664	1	0.364524	3.85172	3.85172	MEF2C_+_+
762	MEF2C_+_(1902r)	MEF2C_+_(1429g)	MEF2C	False	chr6:35363197-35363697	PPARD	0.0988085	0.424627	0.0419568	0.0419568	4.95782	1	0.552755	2.74046	2.74046	MEF2C_+_+
763	MEF2C_+_(1902r)	MEF2C_+_(1429g)	MEF2C	False	chr12:96238621-96239121	CDK17	0.122182	0.557435	0.0681085	0.0681085	13.1593	1	0.729072	9.59404	9.59404	MEF2C_+_+
764	MEF2C_+_(1902r)	MEF2C_+_(1429g)	MEF2C	False	chr12:96234859-96235359	CDK17	0.0220859	0.114875	0.00253712	0.00253712	13.1593	1	0.729072	9.59404	9.59404	MEF2C_+_+
765	MEF2C_+_(1902r)	MEF2C_+_(1429g)	MEF2C	False	chr12:96234062-96234562	CDK17	0.0401963	0.257527	0.0103516	0.0103516	13.1593	1	0.729072	9.59404	9.59404	MEF2C_+_+
766	MEF2C_+_(1902r)	MEF2C_+_(1429g)	MEF2C	False	chr2:224125936-224126436	SERPINE2	0.1604	0.579759	0.0929931	0.0929931	15.6634	1	0.626996	9.8209	9.8209	MEF2C_+_+
767	MEF2C_+_(1902r)	MEF2C_+_(1429g)	MEF2C	False	chr2:224178055-224178555	SERPINE2	0.0295931	0.0592231	0.0017526	0.0017526	15.6634	1	0.626996	9.8209	9.8209	MEF2C_+_+
768	MEF2C_+_(1902r)	MEF2C_+_(1429g)	MEF2C	False	chr11:22152654-22153154	ANO5	0.166562	0.722152	0.120283	0.120283	41.8022	1	0.772797	32.3046	32.3046	MEF2C_+_+
769	MEF2C_+_(1902r)	MEF2C_+_(1429g)	MEF2C	False	chr11:22162213-22162713	ANO5	0.0962819	0.691415	0.0665708	0.0665708	41.8022	1	0.772797	32.3046	32.3046	MEF2C_+_+
770	MEF2C_+_(1902r)	MEF2C_+_(1429g)	MEF2C	False	chr6:89161656-89162156	PNRC1	0.0735432	0.238244	0.0175212	0.0175212	6.20604	1	0.573465	3.55895	3.55895	MEF2C_+_+
771	MEF2C_+_(1902r)	MEF2C_+_(1429g)	MEF2C	False	chr11:76752783-76753283	TSKU	0.120116	0.49882	0.059916	0.059916	9.21564	1	0.609623	5.61807	5.61807	MEF2C_+_+
772	MEF2C_+_(1902r)	MEF2C_+_(1429g)	MEF2C	False	chr11:76738783-76739283	TSKU	0.0213683	0.192733	0.00411837	0.00411837	9.21564	1	0.609623	5.61807	5.61807	MEF2C_+_+
773	MEF2C_+_(1902r)	MEF2C_+_(1429g)	MEF2C	False	chr20:13348666-13349166	TASP1	0.12714	0.416046	0.0528962	0.0528962	4.09638	1	0.488162	1.9997	1.9997	MEF2C_+_+
774	MEF2C_+_(1902r)	MEF2C_+_(1429g)	MEF2C	False	chr20:13395980-13396480	TASP1	0.074852	0.354123	0.0265068	0.0265068	4.09638	1	0.488162	1.9997	1.9997	MEF2C_+_+
775	MEF2C_+_(1902r)	MEF2C_+_(1429g)	MEF2C	False	chr20:13653026-13653526	TASP1	0.0449101	0.242336	0.0108834	0.0108834	4.09638	1	0.488162	1.9997	1.9997	MEF2C_+_+
776	MEF2C_+_(1902r)	MEF2C_+_(1429g)	MEF2C	False	chr4:25767804-25768304	SMIM20	0.0795724	0.136723	0.0108794	0.0108794	6.35101	1	0.32275	2.04979	2.04979	MEF2C_+_+
777	MEF2C_+_(1902r)	MEF2C_+_(1429g)	MEF2C	False	chr19:54209763-54210263	NDUFA3	0.0339501	0.0864132	0.00293374	0.00293374	17.9592	1	0.376133	6.75503	6.75503	MEF2C_+_+
778	MEF2C_+_(1902r)	MEF2C_+_(1429g)	MEF2C	False	chr19:54209144-54209644	NDUFA3	0.0822395	0.181338	0.0149131	0.0149131	17.9592	1	0.376133	6.75503	6.75503	MEF2C_+_+
779	MEF2C_+_(1902r)	MEF2C_+_(1429g)	MEF2C	False	chr11:75557963-75558463	SERPINH1	0.0177718	0.449186	0.00798283	0.00798283	8.01857	1	0.693931	5.56434	5.56434	MEF2C_+_+
780	MEF2C_+_(1902r)	MEF2C_+_(1429g)	MEF2C	False	chr5:177312849-177313349	LMAN2	0.0436858	0.252729	0.0110407	0.0110407	7.72516	1	0.537997	4.15611	4.15611	MEF2C_+_+
781	MEF2C_+_(1902r)	MEF2C_+_(1429g)	MEF2C	False	chr1:25338592-25339092	MACO1	0.0902545	0.539577	0.0486993	0.0486993	29.4767	1	0.745652	21.9794	21.9794	MEF2C_+_+
782	MEF2C_+_(1902r)	MEF2C_+_(1429g)	MEF2C	False	chr1:25642599-25643099	MACO1	0.0228459	0.225351	0.00514834	0.00514834	29.4767	1	0.745652	21.9794	21.9794	MEF2C_+_+
783	MEF2C_+_(1902r)	MEF2C_+_(1429g)	MEF2C	False	chr1:25549333-25549833	MACO1	0.0727021	0.473872	0.0344515	0.0344515	29.4767	1	0.745652	21.9794	21.9794	MEF2C_+_+
784	MEF2C_+_(1902r)	MEF2C_+_(1429g)	MEF2C	False	chr22:38238979-38239479	BAIAP2L2	0.0338301	0.190709	0.00645169	0.00645169	7.99655	1	0.337723	2.70061	2.70061	MEF2C_+_+
785	MEF2C_+_(1902r)	MEF2C_+_(1429g)	MEF2C	False	chr22:38069297-38069797	BAIAP2L2	0.0141678	0.13135	0.00186093	0.00186093	7.99655	1	0.337723	2.70061	2.70061	MEF2C_+_+
786	MEF2C_+_(1902r)	MEF2C_+_(1429g)	MEF2C	False	chr22:38218534-38219034	BAIAP2L2	0.0475904	0.186186	0.00886066	0.00886066	7.99655	1	0.337723	2.70061	2.70061	MEF2C_+_+
787	MEF2C_+_(1902r)	MEF2C_+_(1429g)	MEF2C	False	chr7:66296515-66297015	TPST1	0.0698338	0.564259	0.0394044	0.0394044	11.4632	1	0.674512	7.7321	7.7321	MEF2C_+_+
788	MEF2C_+_(1902r)	MEF2C_+_(1429g)	MEF2C	False	chr7:66295886-66296386	TPST1	0.0452917	0.536956	0.0243197	0.0243197	11.4632	1	0.674512	7.7321	7.7321	MEF2C_+_+
789	MEF2C_+_(1902r)	MEF2C_+_(1429g)	MEF2C	False	chr2:102187350-102187850	IL1R1	0.130382	0.519782	0.0677702	0.0677702	3.59776	1	0.515029	1.85295	1.85295	MEF2C_+_+
790	MEF2C_+_(1902r)	MEF2C_+_(1429g)	MEF2C	False	chr2:102227616-102228116	IL1R1	0.0707817	0.43391	0.0307129	0.0307129	3.59776	1	0.515029	1.85295	1.85295	MEF2C_+_+
791	MEF2C_+_(1902r)	MEF2C_+_(1429g)	MEF2C	False	chr2:102062169-102062669	IL1R1	0.0301818	0.311921	0.00941433	0.00941433	3.59776	1	0.515029	1.85295	1.85295	MEF2C_+_+
792	MEF2C_+_(1902r)	MEF2C_+_(1429g)	MEF2C	False	chr2:101961105-101961605	IL1R1	0.033476	0.326104	0.0109167	0.0109167	3.59776	1	0.515029	1.85295	1.85295	MEF2C_+_+
793	MEF2C_+_(1902r)	MEF2C_+_(1429g)	MEF2C	False	chr12:57234861-57235361	NAB2	0.0360653	0.25696	0.00926734	0.00926734	4.48331	1	0.394157	1.76713	1.76713	MEF2C_+_+
794	MEF2C_+_(1902r)	MEF2C_+_(1429g)	MEF2C	False	chr12:57093830-57094330	NAB2	0.0140196	0.243455	0.00341314	0.00341314	4.48331	1	0.394157	1.76713	1.76713	MEF2C_+_+
795	MEF2C_+_(1902r)	MEF2C_+_(1429g)	MEF2C	False	chr17:31537582-31538082	RAB11FIP4	0.0597941	0.437765	0.0261757	0.0261757	24.0672	1	0.616275	14.832	14.832	MEF2C_+_+
796	MEF2C_+_(1902r)	MEF2C_+_(1429g)	MEF2C	False	chr17:31596538-31597038	RAB11FIP4	0.108169	0.470176	0.0508584	0.0508584	24.0672	1	0.616275	14.832	14.832	MEF2C_+_+
797	MEF2C_+_(1902r)	MEF2C_+_(1429g)	MEF2C	False	chr15:68795288-68795788	CORO2B	0.0401307	0.463401	0.0185966	0.0185966	16.8823	1	0.691987	11.6824	11.6824	MEF2C_+_+
798	MEF2C_+_(1902r)	MEF2C_+_(1429g)	MEF2C	False	chr15:68700483-68700983	CORO2B	0.027835	0.349732	0.00973481	0.00973481	16.8823	1	0.691987	11.6824	11.6824	MEF2C_+_+
799	MEF2C_+_(1902r)	MEF2C_+_(1429g)	MEF2C	False	chr15:68635048-68635548	CORO2B	0.0607816	0.492585	0.0299401	0.0299401	16.8823	1	0.691987	11.6824	11.6824	MEF2C_+_+
800	MEF2C_+_(1902r)	MEF2C_+_(1429g)	MEF2C	False	chr15:68843861-68844361	CORO2B	0.0965179	0.466293	0.0450056	0.0450056	16.8823	1	0.691987	11.6824	11.6824	MEF2C_+_+
801	MEF2C_+_(1902r)	MEF2C_+_(1429g)	MEF2C	False	chr18:80197544-80198044	PARD6G	0.0539973	0.469771	0.0253663	0.0253663	10.9749	1	0.702281	7.70744	7.70744	MEF2C_+_+
802	MEF2C_+_(1902r)	MEF2C_+_(1429g)	MEF2C	False	chr18:80176691-80177191	PARD6G	0.186783	0.57123	0.106696	0.106696	10.9749	1	0.702281	7.70744	7.70744	MEF2C_+_+
803	MEF2C_+_(1902r)	MEF2C_+_(1429g)	MEF2C	False	chr20:44651511-44652011	SERINC3	0.101659	0.331793	0.0337297	0.0337297	12.1175	1	0.725571	8.7921	8.7921	MEF2C_+_+
804	MEF2C_+_(1902r)	MEF2C_+_(1429g)	MEF2C	False	chr4:78602295-78602795	FRAS1	0.134243	0.0606692	0.00814444	0.00814444	3.5169	1	0.221354	0.77848	0.77848	MEF2C_+_+
805	MEF2C_+_(1902r)	MEF2C_+_(1429g)	MEF2C	False	chr4:78055870-78056370	FRAS1	0.0411505	0.238927	0.00983194	0.00983194	3.5169	1	0.221354	0.77848	0.77848	MEF2C_+_+
806	MEF2C_+_(1902r)	MEF2C_+_(1429g)	MEF2C	False	chr4:78646389-78646889	FRAS1	0.0249988	0.126605	0.00316498	0.00316498	3.5169	1	0.221354	0.77848	0.77848	MEF2C_+_+
807	MEF2C_+_(1902r)	MEF2C_+_(1429g)	MEF2C	False	chr2:200742355-200742855	BZW1	0.0443931	0.156116	0.00693048	0.00693048	7.01654	1	0.651014	4.56786	4.56786	MEF2C_+_+
808	MEF2C_+_(1902r)	MEF2C_+_(1429g)	MEF2C	False	chr2:200905658-200906158	BZW1	0.136024	0.418116	0.0568737	0.0568737	7.01654	1	0.651014	4.56786	4.56786	MEF2C_+_+
809	MEF2C_+_(1902r)	MEF2C_+_(1429g)	MEF2C	False	chr2:36705178-36705678	STRN	0.187346	0.418975	0.0784931	0.0784931	22.2223	1	0.743108	16.5136	16.5136	MEF2C_+_+
810	MEF2C_+_(1902r)	MEF2C_+_(1429g)	MEF2C	False	chr19:45782895-45783395	SNRPD2	0.0180323	0.114575	0.00206606	0.00206606	4.53967	1	0.225862	1.02534	1.02534	MEF2C_+_+
811	MEF2C_+_(1902r)	MEF2C_+_(1429g)	MEF2C	False	chr19:45632448-45632948	SNRPD2	0.0242544	0.154141	0.00373861	0.00373861	4.53967	1	0.225862	1.02534	1.02534	MEF2C_+_+
812	MEF2C_+_(1902r)	MEF2C_+_(1429g)	MEF2C	False	chr11:6413704-6414204	CAVIN3	0.0420899	0.384995	0.0162044	0.0162044	5.34118	1	0.504449	2.69436	2.69436	MEF2C_+_+
813	MEF2C_+_(1902r)	MEF2C_+_(1429g)	MEF2C	False	chr11:6315756-6316256	CAVIN3	0.0721421	0.504994	0.0364313	0.0364313	5.34118	1	0.504449	2.69436	2.69436	MEF2C_+_+
814	MEF2C_+_(1902r)	MEF2C_+_(1429g)	MEF2C	False	chr11:6319657-6320157	CAVIN3	0.0212337	0.247982	0.00526559	0.00526559	5.34118	1	0.504449	2.69436	2.69436	MEF2C_+_+
815	MEF2C_+_(1902r)	MEF2C_+_(1429g)	MEF2C	False	chr12:48972460-48972960	FKBP11	0.0244494	0.573752	0.0140279	0.0140279	5.23076	1	0.614245	3.21297	3.21297	MEF2C_+_+
816	MEF2C_+_(1902r)	MEF2C_+_(1429g)	MEF2C	False	chr12:48882337-48882837	FKBP11	0.0723215	0.463614	0.0335293	0.0335293	5.23076	1	0.614245	3.21297	3.21297	MEF2C_+_+
817	MEF2C_+_(1902r)	MEF2C_+_(1429g)	MEF2C	False	chr12:48999797-49000297	FKBP11	0.0599707	0.56527	0.0338996	0.0338996	5.23076	1	0.614245	3.21297	3.21297	MEF2C_+_+
818	MEF2C_+_(1902r)	MEF2C_+_(1429g)	MEF2C	False	chr12:48985508-48986008	FKBP11	0.0479862	0.51239	0.0245877	0.0245877	5.23076	1	0.614245	3.21297	3.21297	MEF2C_+_+
819	MEF2C_+_(1902r)	MEF2C_+_(1429g)	MEF2C	False	chr12:48973958-48974458	FKBP11	0.0217283	0.561036	0.0121904	0.0121904	5.23076	1	0.614245	3.21297	3.21297	MEF2C_+_+
820	MEF2C_+_(1902r)	MEF2C_+_(1429g)	MEF2C	False	chr10:126476272-126476772	ADAM12	0.129395	0.561838	0.0726992	0.0726992	20.1934	1	0.6351	12.8248	12.8248	MEF2C_+_+
821	MEF2C_+_(1902r)	MEF2C_+_(1429g)	MEF2C	False	chr10:126148170-126148670	ADAM12	0.0633904	0.456959	0.0289668	0.0289668	20.1934	1	0.6351	12.8248	12.8248	MEF2C_+_+
822	MEF2C_+_(1902r)	MEF2C_+_(1429g)	MEF2C	False	chr10:126386923-126387423	ADAM12	0.0634701	0.458578	0.029106	0.029106	20.1934	1	0.6351	12.8248	12.8248	MEF2C_+_+
823	MEF2C_+_(1902r)	MEF2C_+_(1429g)	MEF2C	False	chr2:25821322-25821822	ASXL2	0.157624	0.328801	0.0518269	0.0518269	3.83812	1	0.594059	2.28007	2.28007	MEF2C_+_+
824	MEF2C_+_(1902r)	MEF2C_+_(1429g)	MEF2C	False	chr9:109012199-109012699	CTNNAL1	0.136609	0.382426	0.0522428	0.0522428	27.4227	1	0.664863	18.2324	18.2324	MEF2C_+_+
825	MEF2C_+_(1902r)	MEF2C_+_(1429g)	MEF2C	False	chr9:108812321-108812821	CTNNAL1	0.0200885	0.104246	0.00209416	0.00209416	27.4227	1	0.664863	18.2324	18.2324	MEF2C_+_+
826	MEF2C_+_(1902r)	MEF2C_+_(1429g)	MEF2C	False	chr21:33883092-33883592	ATP5PO	0.0848594	0.254813	0.0216233	0.0216233	4.4686	1	0.411312	1.83799	1.83799	MEF2C_+_+
827	MEF2C_+_(1902r)	MEF2C_+_(1429g)	MEF2C	False	chr6:20115026-20115526	MBOAT1	0.218514	0.221954	0.0485	0.0485	3.72279	1	0.415166	1.54558	1.54558	MEF2C_+_+
828	MEF2C_+_(1902r)	MEF2C_+_(1429g)	MEF2C	False	chr3:143970763-143971263	DIPK2A	0.103756	0.347859	0.0360926	0.0360926	16.0768	1	0.631171	10.1472	10.1472	MEF2C_+_+
829	MEF2C_+_(1902r)	MEF2C_+_(1429g)	MEF2C	False	chr4:185219462-185219962	SNX25	0.0671072	0.304228	0.0204159	0.0204159	40.8183	1	0.705942	28.8153	28.8153	MEF2C_+_+
830	MEF2C_+_(1902r)	MEF2C_+_(1429g)	MEF2C	False	chr12:49675080-49675580	MCRS1	0.0344866	0.281462	0.00970667	0.00970667	6.85261	1	0.517552	3.54658	3.54658	MEF2C_+_+
831	MEF2C_+_(1902r)	MEF2C_+_(1429g)	MEF2C	False	chr12:49537870-49538370	MCRS1	0.0637676	0.333295	0.0212534	0.0212534	6.85261	1	0.517552	3.54658	3.54658	MEF2C_+_+
832	MEF2C_+_(1902r)	MEF2C_+_(1429g)	MEF2C	False	chr12:49702689-49703189	MCRS1	0.105442	0.367511	0.0387511	0.0387511	6.85261	1	0.517552	3.54658	3.54658	MEF2C_+_+
833	MEF2C_+_(1902r)	MEF2C_+_(1429g)	MEF2C	False	chr12:49644487-49644987	MCRS1	0.0182676	0.18645	0.00340599	0.00340599	6.85261	1	0.517552	3.54658	3.54658	MEF2C_+_+
834	MEF2C_+_(1902r)	MEF2C_+_(1429g)	MEF2C	False	chr8:120803384-120803884	SNTB1	0.114487	0.320646	0.0367096	0.0367096	3.17205	1	0.235079	0.745681	0.745681	MEF2C_+_+
835	MEF2C_+_(1902r)	MEF2C_+_(1429g)	MEF2C	False	chr8:120654326-120654826	SNTB1	0.0611435	0.294248	0.0179914	0.0179914	3.17205	1	0.235079	0.745681	0.745681	MEF2C_+_+
836	MEF2C_+_(1902r)	MEF2C_+_(1429g)	MEF2C	False	chr2:27264977-27265477	SNX17	0.121512	0.466968	0.0567422	0.0567422	3.04661	1	0.483793	1.47393	1.47393	MEF2C_+_+
837	MEF2C_+_(1902r)	MEF2C_+_(1429g)	MEF2C	False	chr21:38925869-38926369	ETS2	0.0397176	0.32155	0.0127712	0.0127712	3.65369	1	0.344128	1.25734	1.25734	MEF2C_+_+
838	MEF2C_+_(1902r)	MEF2C_+_(1429g)	MEF2C	False	chr21:38824384-38824884	ETS2	0.0400244	0.304455	0.0121857	0.0121857	3.65369	1	0.344128	1.25734	1.25734	MEF2C_+_+
839	MEF2C_+_(1902r)	MEF2C_+_(1429g)	MEF2C	False	chr12:131074560-131075060	ADGRD1	0.0250323	0.546027	0.0136683	0.0136683	35.8923	1	0.811582	29.1296	29.1296	MEF2C_+_+
840	MEF2C_+_(1902r)	MEF2C_+_(1429g)	MEF2C	False	chr12:130922372-130922872	ADGRD1	0.0325822	0.486413	0.0158484	0.0158484	35.8923	1	0.811582	29.1296	29.1296	MEF2C_+_+
841	MEF2C_+_(1902r)	MEF2C_+_(1429g)	MEF2C	False	chr12:130953641-130954141	ADGRD1	0.094058	0.66097	0.0621695	0.0621695	35.8923	1	0.811582	29.1296	29.1296	MEF2C_+_+
842	MEF2C_+_(1902r)	MEF2C_+_(1429g)	MEF2C	False	chr15:75696291-75696791	CSPG4	0.00668632	0.207824	0.00138958	0.00138958	15.5137	1	0.628789	9.75483	9.75483	MEF2C_+_+
843	MEF2C_+_(1902r)	MEF2C_+_(1429g)	MEF2C	False	chr11:46934228-46934728	LRP4	0.259361	0.628337	0.162966	0.162966	16.881	1	0.524082	8.84705	8.84705	MEF2C_+_+
844	MEF2C_+_(1902r)	MEF2C_+_(1429g)	MEF2C	False	chr1:95007207-95007707	ALG14	0.0201333	0.220094	0.00443122	0.00443122	3.24439	1	0.464792	1.50797	1.50797	MEF2C_+_+
845	MEF2C_+_(1902r)	MEF2C_+_(1429g)	MEF2C	False	chr19:3538798-3539298	MFSD12	0.0397143	0.350895	0.0139356	0.0139356	4.02377	1	0.405083	1.62996	1.62996	MEF2C_+_+
846	MEF2C_+_(1902r)	MEF2C_+_(1429g)	MEF2C	False	chr19:3455934-3456434	MFSD12	0.0161606	0.210564	0.00340284	0.00340284	4.02377	1	0.405083	1.62996	1.62996	MEF2C_+_+
847	MEF2C_+_(1902r)	MEF2C_+_(1429g)	MEF2C	False	chr19:3458113-3458613	MFSD12	0.016174	0.110844	0.00179279	0.00179279	4.02377	1	0.405083	1.62996	1.62996	MEF2C_+_+
848	MEF2C_+_(1902r)	MEF2C_+_(1429g)	MEF2C	False	chr19:3450952-3451452	MFSD12	0.0153803	0.20211	0.00310851	0.00310851	4.02377	1	0.405083	1.62996	1.62996	MEF2C_+_+
849	MEF2C_+_(1902r)	MEF2C_+_(1429g)	MEF2C	False	chr3:141739029-141739529	ATP1B3	0.0736913	0.332404	0.0244953	0.0244953	7.69454	1	0.565383	4.35036	4.35036	MEF2C_+_+
850	MEF2C_+_(1902r)	MEF2C_+_(1429g)	MEF2C	False	chr3:141933804-141934304	ATP1B3	0.180755	0.458196	0.0828209	0.0828209	7.69454	1	0.565383	4.35036	4.35036	MEF2C_+_+
851	MEF2C_+_(1902r)	MEF2C_+_(1429g)	MEF2C	False	chr15:90143147-90143647	SEMA4B	0.0271781	0.264071	0.00717696	0.00717696	5.80741	1	0.506162	2.93949	2.93949	MEF2C_+_+
852	MEF2C_+_(1902r)	MEF2C_+_(1429g)	MEF2C	False	chr15:52082530-52083030	MAPK6	0.149582	0.442878	0.0662468	0.0662468	5.07148	1	0.668076	3.38814	3.38814	MEF2C_+_+
853	MEF2C_+_(1902r)	MEF2C_+_(1429g)	MEF2C	False	chr15:52021070-52021570	MAPK6	0.225743	0.437434	0.0987476	0.0987476	5.07148	1	0.668076	3.38814	3.38814	MEF2C_+_+
854	MEF2C_+_(1902r)	MEF2C_+_(1429g)	MEF2C	False	chr11:636992-637492	RNH1	0.0380141	0.300895	0.0114383	0.0114383	3.38791	1	0.482149	1.63348	1.63348	MEF2C_+_+
855	MEF2C_+_(1902r)	MEF2C_+_(1429g)	MEF2C	False	chr11:405510-406010	RNH1	0.025335	0.426171	0.010797	0.010797	3.38791	1	0.482149	1.63348	1.63348	MEF2C_+_+
856	MEF2C_+_(1902r)	MEF2C_+_(1429g)	MEF2C	False	chr11:353282-353782	RNH1	0.043597	0.376252	0.0164035	0.0164035	3.38791	1	0.482149	1.63348	1.63348	MEF2C_+_+
857	MEF2C_+_(1902r)	MEF2C_+_(1429g)	MEF2C	False	chr11:537083-537583	RNH1	0.0188133	0.202108	0.00380231	0.00380231	3.38791	1	0.482149	1.63348	1.63348	MEF2C_+_+
858	MEF2C_+_(1902r)	MEF2C_+_(1429g)	MEF2C	False	chr19:13100169-13100669	GADD45GIP1	0.0263666	0.253859	0.00669339	0.00669339	6.64726	1	0.385748	2.56416	2.56416	MEF2C_+_+
859	MEF2C_+_(1902r)	MEF2C_+_(1429g)	MEF2C	False	chr19:39408723-39409223	SUPT5H	0.0244652	0.371918	0.00909903	0.00909903	8.28657	1	0.568708	4.71264	4.71264	MEF2C_+_+
860	MEF2C_+_(1902r)	MEF2C_+_(1429g)	MEF2C	False	chr19:39372390-39372890	SUPT5H	0.0444864	0.348309	0.015495	0.015495	8.28657	1	0.568708	4.71264	4.71264	MEF2C_+_+
861	MEF2C_+_(1902r)	MEF2C_+_(1429g)	MEF2C	False	chr17:44110995-44111495	TMEM101	0.0200008	0.276707	0.00553436	0.00553436	12.5459	1	0.610845	7.66357	7.66357	MEF2C_+_+
862	MEF2C_+_(1902r)	MEF2C_+_(1429g)	MEF2C	False	chr17:44108558-44109058	TMEM101	0.0462927	0.40208	0.0186134	0.0186134	12.5459	1	0.610845	7.66357	7.66357	MEF2C_+_+
863	MEF2C_+_(1902r)	MEF2C_+_(1429g)	MEF2C	False	chr17:44095347-44095847	TMEM101	0.0353827	0.387799	0.0137214	0.0137214	12.5459	1	0.610845	7.66357	7.66357	MEF2C_+_+
864	MEF2C_+_(1902r)	MEF2C_+_(1429g)	MEF2C	False	chr17:44011073-44011573	TMEM101	0.061853	0.425143	0.0262964	0.0262964	12.5459	1	0.610845	7.66357	7.66357	MEF2C_+_+
865	MEF2C_+_(1902r)	MEF2C_+_(1429g)	MEF2C	False	chr18:13610920-13611420	RNMT	0.116586	0.476545	0.0555584	0.0555584	35.4968	1	0.737911	26.1935	26.1935	MEF2C_+_+
866	MEF2C_+_(1902r)	MEF2C_+_(1429g)	MEF2C	False	chr6:7865735-7866235	BMP6	0.0253841	0.263987	0.00670106	0.00670106	13.4596	1	0.555905	7.48226	7.48226	MEF2C_+_+
867	MEF2C_+_(1902r)	MEF2C_+_(1429g)	MEF2C	False	chr19:1262521-1263021	ATP5F1D	0.027556	0.470965	0.0129779	0.0129779	7.93083	1	0.527156	4.18079	4.18079	MEF2C_+_+
868	MEF2C_+_(1902r)	MEF2C_+_(1429g)	MEF2C	False	chr19:1252804-1253304	ATP5F1D	0.0238588	0.303531	0.00724188	0.00724188	7.93083	1	0.527156	4.18079	4.18079	MEF2C_+_+
869	MEF2C_+_(1902r)	MEF2C_+_(1429g)	MEF2C	False	chr19:1270072-1270572	ATP5F1D	0.0427	0.414443	0.0176967	0.0176967	7.93083	1	0.527156	4.18079	4.18079	MEF2C_+_+
870	MEF2C_+_(1902r)	MEF2C_+_(1429g)	MEF2C	False	chr19:1215033-1215533	ATP5F1D	0.0383878	0.334415	0.0128375	0.0128375	7.93083	1	0.527156	4.18079	4.18079	MEF2C_+_+
871	MEF2C_+_(1902r)	MEF2C_+_(1429g)	MEF2C	False	chr6:3456952-3457452	SLC22A23	0.0638507	0.344885	0.0220211	0.0220211	12.3015	1	0.571532	7.03073	7.03073	MEF2C_+_+
872	MEF2C_+_(1902r)	MEF2C_+_(1429g)	MEF2C	False	chr6:3356930-3357430	SLC22A23	0.0158134	0.401249	0.00634509	0.00634509	12.3015	1	0.571532	7.03073	7.03073	MEF2C_+_+
873	MEF2C_+_(1902r)	MEF2C_+_(1429g)	MEF2C	False	chr6:3389796-3390296	SLC22A23	0.0204375	0.109575	0.00223945	0.00223945	12.3015	1	0.571532	7.03073	7.03073	MEF2C_+_+
874	MEF2C_+_(1902r)	MEF2C_+_(1429g)	MEF2C	False	chr2:27264977-27265477	CGREF1	0.0300707	0.463079	0.0139251	0.0139251	9.59171	1	0.657662	6.3081	6.3081	MEF2C_+_+
875	MEF2C_+_(1902r)	MEF2C_+_(1429g)	MEF2C	False	chr16:11667595-11668095	TXNDC11	0.0614642	0.293657	0.0180494	0.0180494	5.81456	1	0.565284	3.28688	3.28688	MEF2C_+_+
876	MEF2C_+_(1902r)	MEF2C_+_(1429g)	MEF2C	False	chr16:11782823-11783323	TXNDC11	0.0156124	0.0922463	0.00144019	0.00144019	5.81456	1	0.565284	3.28688	3.28688	MEF2C_+_+
877	MEF2C_+_(1902r)	MEF2C_+_(1429g)	MEF2C	False	chr16:11550777-11551277	TXNDC11	0.0235432	0.0712483	0.00167741	0.00167741	5.81456	1	0.565284	3.28688	3.28688	MEF2C_+_+
878	MEF2C_+_(1902r)	MEF2C_+_(1429g)	MEF2C	False	chr6:107116202-107116702	BEND3	0.0710727	0.310467	0.0220657	0.0220657	17.6822	1	0.512481	9.06179	9.06179	MEF2C_+_+
879	MEF2C_+_(1902r)	MEF2C_+_(1429g)	MEF2C	False	chr6:107115644-107116144	BEND3	0.141763	0.360333	0.051082	0.051082	17.6822	1	0.512481	9.06179	9.06179	MEF2C_+_+
880	MEF2C_+_(1902r)	MEF2C_+_(1429g)	MEF2C	False	chr11:66336211-66336711	PACS1	0.0361926	0.345479	0.0125038	0.0125038	8.68759	1	0.681302	5.91888	5.91888	MEF2C_+_+
881	MEF2C_+_(1902r)	MEF2C_+_(1429g)	MEF2C	False	chr11:66336722-66337222	PACS1	0.0712478	0.45243	0.0322347	0.0322347	8.68759	1	0.681302	5.91888	5.91888	MEF2C_+_+
882	MEF2C_+_(1902r)	MEF2C_+_(1429g)	MEF2C	False	chr11:66068902-66069402	PACS1	0.0411686	0.412228	0.0169708	0.0169708	8.68759	1	0.681302	5.91888	5.91888	MEF2C_+_+
883	MEF2C_+_(1902r)	MEF2C_+_(1429g)	MEF2C	False	chr11:66335509-66336009	PACS1	0.0672042	0.535559	0.0359918	0.0359918	8.68759	1	0.681302	5.91888	5.91888	MEF2C_+_+
884	MEF2C_+_(1902r)	MEF2C_+_(1429g)	MEF2C	False	chr3:23934263-23934763	RPL15	0.0172143	0.0515962	0.000888195	0.000888195	5.12227	1	0.500032	2.5613	2.5613	MEF2C_+_+
885	MEF2C_+_(1902r)	MEF2C_+_(1429g)	MEF2C	False	chr19:1253888-1254388	GPX4	0.0178476	0.369668	0.00659769	0.00659769	9.05455	1	0.525913	4.76191	4.76191	MEF2C_+_+
886	MEF2C_+_(1902r)	MEF2C_+_(1429g)	MEF2C	False	chr19:1009142-1009642	GPX4	0.0457444	0.383982	0.017565	0.017565	9.05455	1	0.525913	4.76191	4.76191	MEF2C_+_+
887	MEF2C_+_(1902r)	MEF2C_+_(1429g)	MEF2C	False	chr19:1252137-1252637	GPX4	0.0166599	0.356811	0.00594442	0.00594442	9.05455	1	0.525913	4.76191	4.76191	MEF2C_+_+
888	MEF2C_+_(1902r)	MEF2C_+_(1429g)	MEF2C	False	chr19:1215033-1215533	GPX4	0.0248752	0.356881	0.00887748	0.00887748	9.05455	1	0.525913	4.76191	4.76191	MEF2C_+_+
889	MEF2C_+_(1902r)	MEF2C_+_(1429g)	MEF2C	False	chr11:65419881-65420381	SCYL1	0.0166186	0.427687	0.00710755	0.00710755	3.21794	1	0.611053	1.96633	1.96633	MEF2C_+_+
890	MEF2C_+_(1902r)	MEF2C_+_(1429g)	MEF2C	False	chr11:65555727-65556227	SCYL1	0.041309	0.457651	0.0189051	0.0189051	3.21794	1	0.611053	1.96633	1.96633	MEF2C_+_+
891	MEF2C_+_(1902r)	MEF2C_+_(1429g)	MEF2C	False	chr11:65588064-65588564	SCYL1	0.0478919	0.451988	0.0216466	0.0216466	3.21794	1	0.611053	1.96633	1.96633	MEF2C_+_+
892	MEF2C_+_(1902r)	MEF2C_+_(1429g)	MEF2C	False	chr11:65476650-65477150	SCYL1	0.0139259	0.442496	0.00616217	0.00616217	3.21794	1	0.611053	1.96633	1.96633	MEF2C_+_+
893	MEF2C_+_(1902r)	MEF2C_+_(1429g)	MEF2C	False	chr14:64879775-64880275	CHURC1	0.0547733	0.128415	0.00703373	0.00703373	14.9611	1	0.463926	6.94084	6.94084	MEF2C_+_+
894	MEF2C_+_(1902r)	MEF2C_+_(1429g)	MEF2C	False	chr5:179318075-179318575	ADAMTS2	0.00819853	0.270025	0.00221381	0.00221381	20.4027	1	0.714508	14.5779	14.5779	MEF2C_+_+
895	MEF2C_+_(1902r)	MEF2C_+_(1429g)	MEF2C	False	chr5:179342362-179342862	ADAMTS2	0.0560721	0.412805	0.0231469	0.0231469	20.4027	1	0.714508	14.5779	14.5779	MEF2C_+_+
896	MEF2C_+_(1902r)	MEF2C_+_(1429g)	MEF2C	False	chr5:179314843-179315343	ADAMTS2	0.0232727	0.423805	0.00986309	0.00986309	20.4027	1	0.714508	14.5779	14.5779	MEF2C_+_+
897	MEF2C_+_(1902r)	MEF2C_+_(1429g)	MEF2C	False	chr5:179195845-179196345	ADAMTS2	0.0161288	0.101681	0.00163999	0.00163999	20.4027	1	0.714508	14.5779	14.5779	MEF2C_+_+
898	MEF2C_+_(1902r)	MEF2C_+_(1429g)	MEF2C	False	chr6:168088195-168088695	KIF25	0.0368719	0.208971	0.00770517	0.00770517	2.97539	1	0.339685	1.0107	1.0107	MEF2C_+_+
899	MEF2C_+_(1902r)	MEF2C_+_(1429g)	MEF2C	False	chr6:168054737-168055237	KIF25	0.061243	0.30241	0.0185205	0.0185205	2.97539	1	0.339685	1.0107	1.0107	MEF2C_+_+
900	MEF2C_+_(1902r)	MEF2C_+_(1429g)	MEF2C	False	chr6:168031275-168031775	KIF25	0.0593314	0.26497	0.015721	0.015721	2.97539	1	0.339685	1.0107	1.0107	MEF2C_+_+
901	MEF2C_+_(1902r)	MEF2C_+_(1429g)	MEF2C	False	chr1:112700668-112701168	MOV10	0.0675375	0.238161	0.0160848	0.0160848	3.86502	1	0.487022	1.88235	1.88235	MEF2C_+_+
902	MEF2C_+_(1902r)	MEF2C_+_(1429g)	MEF2C	False	chr11:117221957-117222457	SIK3	0.0649732	0.63288	0.0411203	0.0411203	15.0583	1	0.721815	10.8693	10.8693	MEF2C_+_+
903	MEF2C_+_(1902r)	MEF2C_+_(1429g)	MEF2C	False	chr11:117096678-117097178	SIK3	0.0532766	0.634535	0.0338059	0.0338059	15.0583	1	0.721815	10.8693	10.8693	MEF2C_+_+
904	MEF2C_+_(1902r)	MEF2C_+_(1429g)	MEF2C	False	chr2:219249605-219250105	ANKZF1	0.0802935	0.207861	0.0166899	0.0166899	3.71838	1	0.321122	1.19406	1.19406	MEF2C_+_+
905	MEF2C_+_(1902r)	MEF2C_+_(1429g)	MEF2C	False	chr2:219142215-219142715	ANKZF1	0.0428602	0.173648	0.00744259	0.00744259	3.71838	1	0.321122	1.19406	1.19406	MEF2C_+_+
906	MEF2C_+_(1902r)	MEF2C_+_(1429g)	MEF2C	False	chr15:90871809-90872309	FURIN	0.0260936	0.130728	0.00341116	0.00341116	3.79986	1	0.507216	1.92735	1.92735	MEF2C_+_+
907	MEF2C_+_(1902r)	MEF2C_+_(1429g)	MEF2C	False	chr15:90903123-90903623	FURIN	0.135596	0.364209	0.0493852	0.0493852	3.79986	1	0.507216	1.92735	1.92735	MEF2C_+_+
908	MEF2C_+_(1902r)	MEF2C_+_(1429g)	MEF2C	False	chr15:90869651-90870151	FURIN	0.0977523	0.406726	0.0397584	0.0397584	3.79986	1	0.507216	1.92735	1.92735	MEF2C_+_+
909	MEF2C_+_(1902r)	MEF2C_+_(1429g)	MEF2C	False	chrX:154485921-154486421	PLXNA3	0.0141552	0.274868	0.00389081	0.00389081	11.8516	1	0.690455	8.18296	8.18296	MEF2C_+_+
910	MEF2C_+_(1902r)	MEF2C_+_(1429g)	MEF2C	False	chr2:174325995-174326495	CIR1	0.0174218	0.186181	0.00324361	0.00324361	17.4781	1	0.711768	12.4404	12.4404	MEF2C_+_+
911	MEF2C_+_(1902r)	MEF2C_+_(1429g)	MEF2C	False	chr9:93207492-93207992	CARD19	0.0923023	0.380884	0.0351565	0.0351565	5.22389	1	0.513464	2.68228	2.68228	MEF2C_+_+
912	MEF2C_+_(1902r)	MEF2C_+_(1429g)	MEF2C	False	chr9:93134623-93135123	CARD19	0.0622373	0.379675	0.02363	0.02363	5.22389	1	0.513464	2.68228	2.68228	MEF2C_+_+
913	MEF2C_+_(1902r)	MEF2C_+_(1429g)	MEF2C	False	chr9:93205320-93205820	CARD19	0.0367241	0.309178	0.0113543	0.0113543	5.22389	1	0.513464	2.68228	2.68228	MEF2C_+_+
914	MEF2C_+_(1902r)	MEF2C_+_(1429g)	MEF2C	False	chr9:93098522-93099022	CARD19	0.0465759	0.422325	0.0196702	0.0196702	5.22389	1	0.513464	2.68228	2.68228	MEF2C_+_+
915	MEF2C_+_(1902r)	MEF2C_+_(1429g)	MEF2C	False	chr9:93144048-93144548	CARD19	0.0748954	0.419649	0.0314298	0.0314298	5.22389	1	0.513464	2.68228	2.68228	MEF2C_+_+
916	MEF2C_+_(1902r)	MEF2C_+_(1429g)	MEF2C	False	chr2:71618510-71619010	DYSF	0.0720188	0.289487	0.0208485	0.0208485	18.585	1	0.489904	9.10489	9.10489	MEF2C_+_+
917	MEF2C_+_(1902r)	MEF2C_+_(1429g)	MEF2C	False	chr2:71614857-71615357	DYSF	0.0427886	0.354601	0.0151729	0.0151729	18.585	1	0.489904	9.10489	9.10489	MEF2C_+_+
918	MEF2C_+_(1902r)	MEF2C_+_(1429g)	MEF2C	False	chr2:71716795-71717295	DYSF	0.0421824	0.351327	0.0148198	0.0148198	18.585	1	0.489904	9.10489	9.10489	MEF2C_+_+
919	MEF2C_+_(1902r)	MEF2C_+_(1429g)	MEF2C	False	chr2:71536141-71536641	DYSF	0.0335006	0.336685	0.0112792	0.0112792	18.585	1	0.489904	9.10489	9.10489	MEF2C_+_+
920	MEF2C_+_(1902r)	MEF2C_+_(1429g)	MEF2C	False	chr2:71747006-71747506	DYSF	0.0429626	0.422871	0.0181677	0.0181677	18.585	1	0.489904	9.10489	9.10489	MEF2C_+_+
921	MEF2C_+_(1902r)	MEF2C_+_(1429g)	MEF2C	False	chr2:71700854-71701354	DYSF	0.0257929	0.360574	0.00930025	0.00930025	18.585	1	0.489904	9.10489	9.10489	MEF2C_+_+
922	MEF2C_+_(1902r)	MEF2C_+_(1429g)	MEF2C	False	chr8:20238563-20239063	LZTS1	0.0493532	0.359252	0.0177302	0.0177302	9.47227	1	0.607636	5.75569	5.75569	MEF2C_+_+
923	MEF2C_+_(1902r)	MEF2C_+_(1429g)	MEF2C	False	chr8:20306604-20307104	LZTS1	0.139203	0.494175	0.0687907	0.0687907	9.47227	1	0.607636	5.75569	5.75569	MEF2C_+_+
924	MEF2C_+_(1902r)	MEF2C_+_(1429g)	MEF2C	False	chr8:20268698-20269198	LZTS1	0.0153418	0.22722	0.00348596	0.00348596	9.47227	1	0.607636	5.75569	5.75569	MEF2C_+_+
925	MEF2C_+_(1902r)	MEF2C_+_(1429g)	MEF2C	False	chr8:20349063-20349563	LZTS1	0.190092	0.50378	0.0957643	0.0957643	9.47227	1	0.607636	5.75569	5.75569	MEF2C_+_+
926	MEF2C_+_(1902r)	MEF2C_+_(1429g)	MEF2C	False	chr10:69801467-69801967	COL13A1	0.140067	0.57004	0.0798435	0.0798435	25.8878	1	0.795495	20.5936	20.5936	MEF2C_+_+
927	MEF2C_+_(1902r)	MEF2C_+_(1429g)	MEF2C	False	chr10:69880492-69880992	COL13A1	0.127492	0.579197	0.073843	0.073843	25.8878	1	0.795495	20.5936	20.5936	MEF2C_+_+
928	MEF2C_+_(1902r)	MEF2C_+_(1429g)	MEF2C	False	chr4:107896263-107896763	CYP2U1	0.0964414	0.358477	0.034572	0.034572	6.18028	1	0.512341	3.16641	3.16641	MEF2C_+_+
929	MEF2C_+_(1902r)	MEF2C_+_(1429g)	MEF2C	False	chr4:107997319-107997819	CYP2U1	0.107674	0.442514	0.0476472	0.0476472	6.18028	1	0.512341	3.16641	3.16641	MEF2C_+_+
930	MEF2C_+_(1902r)	MEF2C_+_(1429g)	MEF2C	False	chr4:107931819-107932319	CYP2U1	0.0558322	0.352279	0.0196685	0.0196685	6.18028	1	0.512341	3.16641	3.16641	MEF2C_+_+
931	MEF2C_+_(1902r)	MEF2C_+_(1429g)	MEF2C	False	chr4:108051267-108051767	CYP2U1	0.0859714	0.419181	0.0360375	0.0360375	6.18028	1	0.512341	3.16641	3.16641	MEF2C_+_+
932	MEF2C_+_(1902r)	MEF2C_+_(1429g)	MEF2C	False	chr1:150562758-150563258	GOLPH3L	0.0147862	0.187279	0.00276913	0.00276913	5.57804	1	0.488112	2.72271	2.72271	MEF2C_+_+
933	MEF2C_+_(1902r)	MEF2C_+_(1429g)	MEF2C	False	chr1:150808830-150809330	GOLPH3L	0.0213309	0.0847291	0.00180735	0.00180735	5.57804	1	0.488112	2.72271	2.72271	MEF2C_+_+
934	MEF2C_+_(1902r)	MEF2C_+_(1429g)	MEF2C	False	chr1:7470785-7471285	CAMTA1	0.0523953	0.425454	0.0222918	0.0222918	13.2214	1	0.6743	8.91517	8.91517	MEF2C_+_+
935	MEF2C_+_(1902r)	MEF2C_+_(1429g)	MEF2C	False	chr1:7046208-7046708	CAMTA1	0.0439628	0.516739	0.0227173	0.0227173	13.2214	1	0.6743	8.91517	8.91517	MEF2C_+_+
936	MEF2C_+_(1902r)	MEF2C_+_(1429g)	MEF2C	False	chr1:7117842-7118342	CAMTA1	0.0381007	0.366886	0.0139786	0.0139786	13.2214	1	0.6743	8.91517	8.91517	MEF2C_+_+
937	MEF2C_+_(1902r)	MEF2C_+_(1429g)	MEF2C	False	chr1:7902681-7903181	CAMTA1	0.0267049	0.466461	0.0124568	0.0124568	13.2214	1	0.6743	8.91517	8.91517	MEF2C_+_+
938	MEF2C_+_(1902r)	MEF2C_+_(1429g)	MEF2C	False	chrX:53225248-53225748	KDM5C	0.0141733	0.0579792	0.000821757	0.000821757	16.2651	1	0.524385	8.52921	8.52921	MEF2C_+_+
939	MEF2C_+_(1902r)	MEF2C_+_(1429g)	MEF2C	False	chrX:53287468-53287968	KDM5C	0.109064	0.37074	0.0404343	0.0404343	16.2651	1	0.524385	8.52921	8.52921	MEF2C_+_+
940	MEF2C_+_(1902r)	MEF2C_+_(1429g)	MEF2C	False	chr17:17398919-17399419	COPS3	0.0493996	0.283099	0.013985	0.013985	3.33271	1	0.521769	1.73891	1.73891	MEF2C_+_+
941	MEF2C_+_(1902r)	MEF2C_+_(1429g)	MEF2C	False	chr10:28668606-28669106	BAMBI	0.0899687	0.461682	0.0415369	0.0415369	22.9031	1	0.687592	15.748	15.748	MEF2C_+_+
942	MEF2C_+_(1902r)	MEF2C_+_(1429g)	MEF2C	False	chr10:28678876-28679376	BAMBI	0.0307496	0.542837	0.016692	0.016692	22.9031	1	0.687592	15.748	15.748	MEF2C_+_+
943	MEF2C_+_(1902r)	MEF2C_+_(1429g)	MEF2C	False	chr10:28663798-28664298	BAMBI	0.0128105	0.414732	0.00531294	0.00531294	22.9031	1	0.687592	15.748	15.748	MEF2C_+_+
944	MEF2C_+_(1902r)	MEF2C_+_(1429g)	MEF2C	False	chr10:28806535-28807035	BAMBI	0.0190177	0.324238	0.00616626	0.00616626	22.9031	1	0.687592	15.748	15.748	MEF2C_+_+
945	MEF2C_+_(1902r)	MEF2C_+_(1429g)	MEF2C	False	chr10:28721907-28722407	BAMBI	0.131234	0.661724	0.0868405	0.0868405	22.9031	1	0.687592	15.748	15.748	MEF2C_+_+
946	MEF2C_+_(1902r)	MEF2C_+_(1429g)	MEF2C	False	chr6:111841770-111842270	FYN	0.0621585	0.680573	0.0423034	0.0423034	35.7493	1	0.724588	25.9035	25.9035	MEF2C_+_+
947	MEF2C_+_(1902r)	MEF2C_+_(1429g)	MEF2C	False	chr6:111711413-111711913	FYN	0.0501354	0.666067	0.0333935	0.0333935	35.7493	1	0.724588	25.9035	25.9035	MEF2C_+_+
948	MEF2C_+_(1902r)	MEF2C_+_(1429g)	MEF2C	False	chr6:111804553-111805053	FYN	0.0663728	0.768097	0.0509807	0.0509807	35.7493	1	0.724588	25.9035	25.9035	MEF2C_+_+
949	MEF2C_+_(1902r)	MEF2C_+_(1429g)	MEF2C	False	chr6:111605609-111606109	FYN	0.0161755	0.548305	0.00886911	0.00886911	35.7493	1	0.724588	25.9035	25.9035	MEF2C_+_+
950	MEF2C_+_(1902r)	MEF2C_+_(1429g)	MEF2C	False	chr6:111971893-111972393	FYN	0.0555198	0.725365	0.0402721	0.0402721	35.7493	1	0.724588	25.9035	25.9035	MEF2C_+_+
951	MEF2C_+_(1902r)	MEF2C_+_(1429g)	MEF2C	False	chr17:81923363-81923863	ARHGDIA	0.0331835	0.458906	0.0152281	0.0152281	7.37018	1	0.525366	3.87204	3.87204	MEF2C_+_+
952	MEF2C_+_(1902r)	MEF2C_+_(1429g)	MEF2C	False	chr17:82000714-82001214	ARHGDIA	0.0134289	0.30632	0.00411355	0.00411355	7.37018	1	0.525366	3.87204	3.87204	MEF2C_+_+
953	MEF2C_+_(1902r)	MEF2C_+_(1429g)	MEF2C	False	chr17:82007673-82008173	ARHGDIA	0.0587006	0.477945	0.0280556	0.0280556	7.37018	1	0.525366	3.87204	3.87204	MEF2C_+_+
954	MEF2C_+_(1902r)	MEF2C_+_(1429g)	MEF2C	False	chr17:82007673-82008173	P4HB	0.048243	0.476836	0.023004	0.023004	9.27303	1	0.656016	6.08326	6.08326	MEF2C_+_+
955	MEF2C_+_(1902r)	MEF2C_+_(1429g)	MEF2C	False	chr17:81923363-81923863	P4HB	0.0470037	0.489118	0.0229904	0.0229904	9.27303	1	0.656016	6.08326	6.08326	MEF2C_+_+
956	MEF2C_+_(1902r)	MEF2C_+_(1429g)	MEF2C	False	chr1:24971453-24971953	CLIC4	0.0356829	0.511578	0.0182546	0.0182546	5.01821	1	0.548996	2.75497	2.75497	MEF2C_+_+
957	MEF2C_+_(1902r)	MEF2C_+_(1429g)	MEF2C	False	chr1:24964213-24964713	CLIC4	0.0490165	0.514745	0.025231	0.025231	5.01821	1	0.548996	2.75497	2.75497	MEF2C_+_+
958	MEF2C_+_(1902r)	MEF2C_+_(1429g)	MEF2C	False	chr9:34518208-34518708	RPP25L	0.0837334	0.31867	0.0266833	0.0266833	4.19381	1	0.35621	1.49388	1.49388	MEF2C_+_+
959	MEF2C_+_(1902r)	MEF2C_+_(1429g)	MEF2C	False	chr11:1548268-1548768	MOB2	0.0508776	0.343928	0.0174982	0.0174982	19.4839	1	0.535255	10.4289	10.4289	MEF2C_+_+
960	MEF2C_+_(1902r)	MEF2C_+_(1429g)	MEF2C	False	chr11:1558240-1558740	MOB2	0.0323436	0.302645	0.00978862	0.00978862	19.4839	1	0.535255	10.4289	10.4289	MEF2C_+_+
961	MEF2C_+_(1902r)	MEF2C_+_(1429g)	MEF2C	False	chr11:1335799-1336299	MOB2	0.0622315	0.351105	0.0218498	0.0218498	19.4839	1	0.535255	10.4289	10.4289	MEF2C_+_+
962	MEF2C_+_(1902r)	MEF2C_+_(1429g)	MEF2C	False	chr1:153565560-153566060	CHTOP	0.0241812	0.328804	0.00795088	0.00795088	12.8074	1	0.563129	7.2122	7.2122	MEF2C_+_+
963	MEF2C_+_(1902r)	MEF2C_+_(1429g)	MEF2C	False	chr1:153790257-153790757	CHTOP	0.0174435	0.208752	0.00364136	0.00364136	12.8074	1	0.563129	7.2122	7.2122	MEF2C_+_+
964	MEF2C_+_(1902r)	MEF2C_+_(1429g)	MEF2C	False	chr1:153629927-153630427	CHTOP	0.096552	0.421793	0.040725	0.040725	12.8074	1	0.563129	7.2122	7.2122	MEF2C_+_+
965	MEF2C_+_(1902r)	MEF2C_+_(1429g)	MEF2C	False	chr8:133036896-133037396	SLA	0.0472535	0.0902227	0.00426334	0.00426334	12.908	1	0.428511	5.53123	5.53123	MEF2C_+_+
966	MEF2C_+_(1902r)	MEF2C_+_(1429g)	MEF2C	False	chr8:133152761-133153261	SLA	0.0410222	0.186432	0.00764783	0.00764783	12.908	1	0.428511	5.53123	5.53123	MEF2C_+_+
967	MEF2C_+_(1902r)	MEF2C_+_(1429g)	MEF2C	False	chr8:132945753-132946253	SLA	0.0142905	0.10336	0.00147707	0.00147707	12.908	1	0.428511	5.53123	5.53123	MEF2C_+_+
968	MEF2C_+_(1902r)	MEF2C_+_(1429g)	MEF2C	False	chr2:196078175-196078675	STK17B	0.0662824	0.13688	0.00907271	0.00907271	3.07483	1	0.544395	1.67392	1.67392	MEF2C_+_+
969	MEF2C_+_(1902r)	MEF2C_+_(1429g)	MEF2C	False	chr2:196087651-196088151	STK17B	0.0364258	0.100019	0.00364327	0.00364327	3.07483	1	0.544395	1.67392	1.67392	MEF2C_+_+
970	MEF2C_+_(1902r)	MEF2C_+_(1429g)	MEF2C	False	chr2:196211182-196211682	STK17B	0.0609458	0.376447	0.0229428	0.0229428	3.07483	1	0.544395	1.67392	1.67392	MEF2C_+_+
971	MEF2C_+_(1902r)	MEF2C_+_(1429g)	MEF2C	False	chr12:108576637-108577137	TMEM119	0.0789085	0.622377	0.0491109	0.0491109	10.1627	1	0.67971	6.90768	6.90768	MEF2C_+_+
972	MEF2C_+_(1902r)	MEF2C_+_(1429g)	MEF2C	False	chr12:108583924-108584424	TMEM119	0.10587	0.699518	0.0740577	0.0740577	10.1627	1	0.67971	6.90768	6.90768	MEF2C_+_+
973	MEF2C_+_(1902r)	MEF2C_+_(1429g)	MEF2C	False	chr17:4509710-4510210	SPNS2	0.0673364	0.714383	0.048104	0.048104	21.0798	1	0.724933	15.2814	15.2814	MEF2C_+_+
974	MEF2C_+_(1902r)	MEF2C_+_(1429g)	MEF2C	False	chr9:33225480-33225980	BAG1	0.0144126	0.219179	0.00315894	0.00315894	3.13116	1	0.555017	1.73785	1.73785	MEF2C_+_+
975	MEF2C_+_(1902r)	MEF2C_+_(1429g)	MEF2C	False	chrX:47523301-47523801	UXT	0.0247413	0.0537114	0.00132889	0.00132889	7.9524	1	0.431757	3.4335	3.4335	MEF2C_+_+
976	MEF2C_+_(1902r)	MEF2C_+_(1429g)	MEF2C	False	chr10:87092889-87093389	ADIRF	0.0502341	0.461488	0.0231824	0.0231824	4.25556	1	0.479638	2.04113	2.04113	MEF2C_+_+
977	MEF2C_+_(1902r)	MEF2C_+_(1429g)	MEF2C	False	chr10:102815899-102816399	ARL3	0.0526974	0.390152	0.02056	0.02056	4.20597	1	0.519138	2.18348	2.18348	MEF2C_+_+
978	MEF2C_+_(1902r)	MEF2C_+_(1429g)	MEF2C	False	chr10:102673442-102673942	ARL3	0.0257903	0.370667	0.00955961	0.00955961	4.20597	1	0.519138	2.18348	2.18348	MEF2C_+_+
979	MEF2C_+_(1902r)	MEF2C_+_(1429g)	MEF2C	False	chr10:102646484-102646984	ARL3	0.0217655	0.335347	0.00729897	0.00729897	4.20597	1	0.519138	2.18348	2.18348	MEF2C_+_+
980	MEF2C_+_(1902r)	MEF2C_+_(1429g)	MEF2C	False	chr14:51310367-51310867	TMX1	0.0620255	0.339408	0.0210519	0.0210519	19.729	1	0.640873	12.6438	12.6438	MEF2C_+_+
981	MEF2C_+_(1902r)	MEF2C_+_(1429g)	MEF2C	False	chr14:51327986-51328486	TMX1	0.151092	0.446693	0.0674919	0.0674919	19.729	1	0.640873	12.6438	12.6438	MEF2C_+_+
982	MEF2C_+_(1902r)	MEF2C_+_(1429g)	MEF2C	False	chr17:59825433-59825933	CLTC	0.0269919	0.267711	0.00722604	0.00722604	4.23325	1	0.656834	2.78055	2.78055	MEF2C_+_+
983	MEF2C_+_(1902r)	MEF2C_+_(1429g)	MEF2C	False	chr17:59490144-59490644	CLTC	0.0424695	0.309705	0.013153	0.013153	4.23325	1	0.656834	2.78055	2.78055	MEF2C_+_+
984	MEF2C_+_(1902r)	MEF2C_+_(1429g)	MEF2C	False	chr17:59846207-59846707	CLTC	0.0430594	0.409445	0.0176305	0.0176305	4.23325	1	0.656834	2.78055	2.78055	MEF2C_+_+
985	MEF2C_+_(1902r)	MEF2C_+_(1429g)	MEF2C	False	chr20:31587150-31587650	HM13	0.0297857	0.385305	0.0114766	0.0114766	12.4797	1	0.668776	8.3461	8.3461	MEF2C_+_+
986	MEF2C_+_(1902r)	MEF2C_+_(1429g)	MEF2C	False	chr20:31460407-31460907	HM13	0.0367165	0.525742	0.0193034	0.0193034	12.4797	1	0.668776	8.3461	8.3461	MEF2C_+_+
987	MEF2C_+_(1902r)	MEF2C_+_(1429g)	MEF2C	False	chr17:5526800-5527300	C1QBP	0.0390434	0.0601814	0.00234968	0.00234968	6.36289	1	0.418749	2.66445	2.66445	MEF2C_+_+
988	MEF2C_+_(1902r)	MEF2C_+_(1429g)	MEF2C	False	chr13:75194627-75195127	TBC1D4	0.070283	0.643844	0.0452513	0.0452513	3.35841	1	0.433707	1.45657	1.45657	MEF2C_+_+
989	MEF2C_+_(1902r)	MEF2C_+_(1429g)	MEF2C	False	chr13:75473423-75473923	TBC1D4	0.06862	0.685869	0.0470643	0.0470643	3.35841	1	0.433707	1.45657	1.45657	MEF2C_+_+
990	MEF2C_+_(1902r)	MEF2C_+_(1429g)	MEF2C	False	chr13:75196346-75196846	TBC1D4	0.0921927	0.639207	0.0589302	0.0589302	3.35841	1	0.433707	1.45657	1.45657	MEF2C_+_+
991	MEF2C_+_(1902r)	MEF2C_+_(1429g)	MEF2C	False	chr22:50309197-50309697	SBF1	0.0191905	0.334501	0.00641924	0.00641924	9.52893	1	0.513088	4.88918	4.88918	MEF2C_+_+
992	MEF2C_+_(1902r)	MEF2C_+_(1429g)	MEF2C	False	chr22:50444526-50445026	SBF1	0.0214109	0.306004	0.00655184	0.00655184	9.52893	1	0.513088	4.88918	4.88918	MEF2C_+_+
993	MEF2C_+_(1902r)	MEF2C_+_(1429g)	MEF2C	False	chr22:50305781-50306281	SBF1	0.0361945	0.333228	0.0120611	0.0120611	9.52893	1	0.513088	4.88918	4.88918	MEF2C_+_+
994	MEF2C_+_(1902r)	MEF2C_+_(1429g)	MEF2C	False	chr11:102317221-102317721	TMEM123	0.0907028	0.371919	0.0337341	0.0337341	17.3595	1	0.648843	11.2636	11.2636	MEF2C_+_+
995	MEF2C_+_(1902r)	MEF2C_+_(1429g)	MEF2C	False	chr5:139482605-139483105	TMEM173	0.0798322	0.436223	0.0348246	0.0348246	12.8509	1	0.574786	7.38649	7.38649	MEF2C_+_+
996	MEF2C_+_(1902r)	MEF2C_+_(1429g)	MEF2C	False	chr5:139481003-139481503	TMEM173	0.0148983	0.321023	0.00478271	0.00478271	12.8509	1	0.574786	7.38649	7.38649	MEF2C_+_+
997	MEF2C_+_(1902r)	MEF2C_+_(1429g)	MEF2C	False	chr5:139492537-139493037	TMEM173	0.103465	0.375367	0.0388373	0.0388373	12.8509	1	0.574786	7.38649	7.38649	MEF2C_+_+
998	MEF2C_+_(1902r)	MEF2C_+_(1429g)	MEF2C	False	chr19:2518169-2518669	TIMM13	0.0134752	0.456655	0.00615351	0.00615351	6.46615	1	0.507564	3.28199	3.28199	MEF2C_+_+
999	MEF2C_+_(1902r)	MEF2C_+_(1429g)	MEF2C	False	chr19:2475043-2475543	TIMM13	0.0485764	0.272833	0.0132533	0.0132533	6.46615	1	0.507564	3.28199	3.28199	MEF2C_+_+
1000	MEF2C_+_(1902r)	MEF2C_+_(1429g)	MEF2C	False	chr19:2511896-2512396	TIMM13	0.071283	0.292548	0.0208537	0.0208537	6.46615	1	0.507564	3.28199	3.28199	MEF2C_+_+
1001	MEF2C_+_(1902r)	MEF2C_+_(1429g)	MEF2C	False	chr17:75825193-75825693	MRPL38	0.0193744	0.206129	0.00399363	0.00399363	3.63433	1	0.427913	1.55518	1.55518	MEF2C_+_+
1002	MEF2C_+_(1902r)	MEF2C_+_(1429g)	MEF2C	False	chr17:75864317-75864817	MRPL38	0.031386	0.23802	0.00747049	0.00747049	3.63433	1	0.427913	1.55518	1.55518	MEF2C_+_+
1003	MEF2C_+_(1902r)	MEF2C_+_(1429g)	MEF2C	False	chr17:75824649-75825149	MRPL38	0.0247468	0.216402	0.00535524	0.00535524	3.63433	1	0.427913	1.55518	1.55518	MEF2C_+_+
1004	MEF2C_+_(1902r)	MEF2C_+_(1429g)	MEF2C	False	chr17:75872715-75873215	MRPL38	0.0355173	0.229155	0.00813899	0.00813899	3.63433	1	0.427913	1.55518	1.55518	MEF2C_+_+
1005	MEF2C_+_(1902r)	MEF2C_+_(1429g)	MEF2C	False	chr17:75878468-75878968	MRPL38	0.0355637	0.237292	0.00843899	0.00843899	3.63433	1	0.427913	1.55518	1.55518	MEF2C_+_+
1006	MEF2C_+_(1902r)	MEF2C_+_(1429g)	MEF2C	False	chr11:68013096-68013596	NDUFS8	0.0179431	0.113313	0.00203319	0.00203319	8.12244	1	0.45516	3.69701	3.69701	MEF2C_+_+
1007	MEF2C_+_(1902r)	MEF2C_+_(1429g)	MEF2C	False	chr3:48426461-48426961	TMA7	0.066996	0.364506	0.0244205	0.0244205	2.87333	1	0.434865	1.24951	1.24951	MEF2C_+_+
1008	MEF2C_+_(1902r)	MEF2C_+_(1429g)	MEF2C	False	chr3:48560577-48561077	TMA7	0.0473102	0.359334	0.0170002	0.0170002	2.87333	1	0.434865	1.24951	1.24951	MEF2C_+_+
1009	MEF2C_+_(1902r)	MEF2C_+_(1429g)	MEF2C	False	chr3:48561092-48561592	TMA7	0.0523281	0.366388	0.0191724	0.0191724	2.87333	1	0.434865	1.24951	1.24951	MEF2C_+_+
1010	MEF2C_+_(1902r)	MEF2C_+_(1429g)	MEF2C	False	chr3:48402177-48402677	TMA7	0.160957	0.321331	0.0517205	0.0517205	2.87333	1	0.434865	1.24951	1.24951	MEF2C_+_+
1011	MEF2C_+_(1902r)	MEF2C_+_(1429g)	MEF2C	False	chr2:27264977-27265477	PREB	0.0331608	0.491657	0.0163037	0.0163037	21.6559	1	0.694127	15.032	15.032	MEF2C_+_+
1012	MEF2C_+_(1902r)	MEF2C_+_(1429g)	MEF2C	False	chr12:53219174-53219674	PFDN5	0.0482559	0.377857	0.0182338	0.0182338	4.88247	1	0.46991	2.29432	2.29432	MEF2C_+_+
1013	MEF2C_+_(1902r)	MEF2C_+_(1429g)	MEF2C	False	chr12:53332669-53333169	PFDN5	0.0212569	0.337029	0.0071642	0.0071642	4.88247	1	0.46991	2.29432	2.29432	MEF2C_+_+
1014	MEF2C_+_(1902r)	MEF2C_+_(1429g)	MEF2C	False	chr12:53205684-53206184	PFDN5	0.0853171	0.344039	0.0293524	0.0293524	4.88247	1	0.46991	2.29432	2.29432	MEF2C_+_+
1015	MEF2C_+_(1902r)	MEF2C_+_(1429g)	MEF2C	False	chr1:174938610-174939110	MRPS14	0.0751585	0.129388	0.00972462	0.00972462	6.34418	1	0.32728	2.07632	2.07632	MEF2C_+_+
1016	MEF2C_+_(1902r)	MEF2C_+_(1429g)	MEF2C	False	chr17:32525078-32525578	MYO1D	0.0632971	0.324108	0.0205151	0.0205151	12.5663	1	0.662578	8.32616	8.32616	MEF2C_+_+
1017	MEF2C_+_(1902r)	MEF2C_+_(1429g)	MEF2C	False	chr17:32936881-32937381	MYO1D	0.035112	0.144288	0.00506625	0.00506625	12.5663	1	0.662578	8.32616	8.32616	MEF2C_+_+
1018	MEF2C_+_(1902r)	MEF2C_+_(1429g)	MEF2C	False	chr3:123660890-123661390	MYLK	0.0185231	0.405704	0.0075149	0.0075149	23.4474	1	0.612413	14.3595	14.3595	MEF2C_+_+
1019	MEF2C_+_(1902r)	MEF2C_+_(1429g)	MEF2C	False	chr3:123799483-123799983	MYLK	0.0606955	0.524428	0.0318304	0.0318304	23.4474	1	0.612413	14.3595	14.3595	MEF2C_+_+
1020	MEF2C_+_(1902r)	MEF2C_+_(1429g)	MEF2C	False	chr9:133489012-133489512	SURF4	0.0587282	0.386692	0.0227098	0.0227098	2.93525	1	0.671187	1.9701	1.9701	MEF2C_+_+
1021	MEF2C_+_(1902r)	MEF2C_+_(1429g)	MEF2C	False	chr9:133492000-133492500	SURF4	0.104219	0.498598	0.0519635	0.0519635	2.93525	1	0.671187	1.9701	1.9701	MEF2C_+_+
1022	MEF2C_+_(1902r)	MEF2C_+_(1429g)	MEF2C	False	chr11:2929485-2929985	CARS	0.0335511	0.182527	0.00612398	0.00612398	7.31327	1	0.541623	3.96103	3.96103	MEF2C_+_+
1023	MEF2C_+_(1902r)	MEF2C_+_(1429g)	MEF2C	False	chr11:2887449-2887949	CARS	0.0143171	0.31415	0.0044977	0.0044977	7.31327	1	0.541623	3.96103	3.96103	MEF2C_+_+
1024	MEF2C_+_(1902r)	MEF2C_+_(1429g)	MEF2C	False	chr11:2928370-2928870	CARS	0.0633523	0.295498	0.0187204	0.0187204	7.31327	1	0.541623	3.96103	3.96103	MEF2C_+_+
1025	MEF2C_+_(1902r)	MEF2C_+_(1429g)	MEF2C	False	chr11:3153282-3153782	CARS	0.0400775	0.390803	0.0156624	0.0156624	7.31327	1	0.541623	3.96103	3.96103	MEF2C_+_+
1026	MEF2C_+_(1902r)	MEF2C_+_(1429g)	MEF2C	False	chr7:76178053-76178553	STYXL1	0.0356448	0.082327	0.00293453	0.00293453	9.03417	1	0.460506	4.16028	4.16028	MEF2C_+_+
1027	MEF2C_+_(1902r)	MEF2C_+_(1429g)	MEF2C	False	chr7:76185458-76185958	STYXL1	0.114196	0.23335	0.0266476	0.0266476	9.03417	1	0.460506	4.16028	4.16028	MEF2C_+_+
1028	MEF2C_+_(1902r)	MEF2C_+_(1429g)	MEF2C	False	chr7:85095746-85096246	SEMA3D	0.0621542	0.377711	0.0234763	0.0234763	12.6785	1	0.491692	6.2339	6.2339	MEF2C_+_+
1029	MEF2C_+_(1902r)	MEF2C_+_(1429g)	MEF2C	False	chr7:85068625-85069125	SEMA3D	0.0682775	0.471223	0.0321739	0.0321739	12.6785	1	0.491692	6.2339	6.2339	MEF2C_+_+
1030	MEF2C_+_(1902r)	MEF2C_+_(1429g)	MEF2C	False	chr7:85185530-85186030	SEMA3D	0.0649067	0.433952	0.0281664	0.0281664	12.6785	1	0.491692	6.2339	6.2339	MEF2C_+_+
1031	MEF2C_+_(1902r)	MEF2C_+_(1429g)	MEF2C	False	chr5:80257453-80257953	SERINC5	0.179639	0.620483	0.111463	0.111463	33.1236	1	0.718257	23.7912	23.7912	MEF2C_+_+
1032	MEF2C_+_(1902r)	MEF2C_+_(1429g)	MEF2C	False	chr5:80082698-80083198	SERINC5	0.0410704	0.265737	0.0109139	0.0109139	33.1236	1	0.718257	23.7912	23.7912	MEF2C_+_+
1033	MEF2C_+_(1902r)	MEF2C_+_(1429g)	MEF2C	False	chr5:80217148-80217648	SERINC5	0.047286	0.421014	0.0199081	0.0199081	33.1236	1	0.718257	23.7912	23.7912	MEF2C_+_+
1034	MEF2C_+_(1902r)	MEF2C_+_(1429g)	MEF2C	False	chr10:13634185-13634685	PRPF18	0.109284	0.340224	0.0371812	0.0371812	4.49211	1	0.50564	2.27139	2.27139	MEF2C_+_+
1035	MEF2C_+_(1902r)	MEF2C_+_(1429g)	MEF2C	False	chr10:13528131-13528631	PRPF18	0.0183523	0.101177	0.00185683	0.00185683	4.49211	1	0.50564	2.27139	2.27139	MEF2C_+_+
1036	MEF2C_+_(1902r)	MEF2C_+_(1429g)	MEF2C	False	chr6:107115644-107116144	MTRES1	0.0983848	0.307387	0.0302422	0.0302422	15.9713	1	0.565586	9.03313	9.03313	MEF2C_+_+
1037	MEF2C_+_(1902r)	MEF2C_+_(1429g)	MEF2C	False	chr6:107116202-107116702	MTRES1	0.0531921	0.230058	0.0122372	0.0122372	15.9713	1	0.565586	9.03313	9.03313	MEF2C_+_+
1038	MEF2C_+_(1902r)	MEF2C_+_(1429g)	MEF2C	False	chr17:4739725-4740225	PSMB6	0.021329	0.133013	0.00283702	0.00283702	3.16335	1	0.421711	1.33402	1.33402	MEF2C_+_+
1039	MEF2C_+_(1902r)	MEF2C_+_(1429g)	MEF2C	False	chr6:15509508-15510008	JARID2	0.0132865	0.25782	0.00342553	0.00342553	3.37254	1	0.572316	1.93016	1.93016	MEF2C_+_+
1040	MEF2C_+_(1902r)	MEF2C_+_(1429g)	MEF2C	False	chr6:15495224-15495724	JARID2	0.0719261	0.341222	0.0245428	0.0245428	3.37254	1	0.572316	1.93016	1.93016	MEF2C_+_+
1041	MEF2C_+_(1902r)	MEF2C_+_(1429g)	MEF2C	False	chr6:15247762-15248262	JARID2	0.0182893	0.339091	0.00620173	0.00620173	3.37254	1	0.572316	1.93016	1.93016	MEF2C_+_+
1042	MEF2C_+_(1902r)	MEF2C_+_(1429g)	MEF2C	False	chr6:15400536-15401036	JARID2	0.0674803	0.372844	0.0251596	0.0251596	3.37254	1	0.572316	1.93016	1.93016	MEF2C_+_+
1043	MEF2C_+_(1902r)	MEF2C_+_(1429g)	MEF2C	False	chr19:41325819-41326319	TGFB1	0.0405014	0.706909	0.0286308	0.0286308	12.1252	1	0.715834	8.67963	8.67963	MEF2C_+_+
1044	MEF2C_+_(1902r)	MEF2C_+_(1429g)	MEF2C	False	chr1:27318493-27318993	MAP3K6	0.0443571	0.307757	0.0136512	0.0136512	4.32671	1	0.438599	1.89769	1.89769	MEF2C_+_+
1045	MEF2C_+_(1902r)	MEF2C_+_(1429g)	MEF2C	False	chr1:27492218-27492718	MAP3K6	0.0501363	0.366094	0.0183546	0.0183546	4.32671	1	0.438599	1.89769	1.89769	MEF2C_+_+
1046	MEF2C_+_(1902r)	MEF2C_+_(1429g)	MEF2C	False	chr17:82007673-82008173	NPB	0.0387536	0.441855	0.0171235	0.0171235	4.32962	1	0.38347	1.66028	1.66028	MEF2C_+_+
1047	MEF2C_+_(1902r)	MEF2C_+_(1429g)	MEF2C	False	chr17:82000714-82001214	NPB	0.0160534	0.34555	0.00554725	0.00554725	4.32962	1	0.38347	1.66028	1.66028	MEF2C_+_+
1048	MEF2C_+_(1902r)	MEF2C_+_(1429g)	MEF2C	False	chr17:81923363-81923863	NPB	0.0657187	0.454748	0.0298854	0.0298854	4.32962	1	0.38347	1.66028	1.66028	MEF2C_+_+
1049	MEF2C_+_(1902r)	MEF2C_+_(1429g)	MEF2C	False	chr11:85823148-85823648	SYTL2	0.11228	0.68298	0.0766851	0.0766851	43.575	1	0.824651	35.9341	35.9341	MEF2C_+_+
1050	MEF2C_+_(1902r)	MEF2C_+_(1429g)	MEF2C	False	chr8:142609010-142609510	THEM6	0.040361	0.136365	0.00550384	0.00550384	5.25923	1	0.479423	2.52139	2.52139	MEF2C_+_+
1051	MEF2C_+_(1902r)	MEF2C_+_(1429g)	MEF2C	False	chr12:57844503-57845003	OS9	0.0560796	0.3374	0.0189213	0.0189213	7.27597	1	0.629516	4.58034	4.58034	MEF2C_+_+
1052	MEF2C_+_(1902r)	MEF2C_+_(1429g)	MEF2C	False	chr12:57619481-57619981	OS9	0.0159246	0.22329	0.00355581	0.00355581	7.27597	1	0.629516	4.58034	4.58034	MEF2C_+_+
1053	MEF2C_+_(1902r)	MEF2C_+_(1429g)	MEF2C	False	chr12:57765314-57765814	OS9	0.05311	0.387476	0.0205788	0.0205788	7.27597	1	0.629516	4.58034	4.58034	MEF2C_+_+
1054	MEF2C_+_(1902r)	MEF2C_+_(1429g)	MEF2C	False	chr9:93144048-93144548	NINJ1	0.0817575	0.517414	0.0423025	0.0423025	8.63225	1	0.577236	4.98285	4.98285	MEF2C_+_+
1055	MEF2C_+_(1902r)	MEF2C_+_(1429g)	MEF2C	False	chr9:93134623-93135123	NINJ1	0.0351175	0.45085	0.0158327	0.0158327	8.63225	1	0.577236	4.98285	4.98285	MEF2C_+_+
1056	MEF2C_+_(1902r)	MEF2C_+_(1429g)	MEF2C	False	chr9:93098522-93099022	NINJ1	0.0491817	0.500362	0.0246086	0.0246086	8.63225	1	0.577236	4.98285	4.98285	MEF2C_+_+
1057	MEF2C_+_(1902r)	MEF2C_+_(1429g)	MEF2C	False	chr9:93205320-93205820	NINJ1	0.0480322	0.419351	0.0201424	0.0201424	8.63225	1	0.577236	4.98285	4.98285	MEF2C_+_+
1058	MEF2C_+_(1902r)	MEF2C_+_(1429g)	MEF2C	False	chr9:93207492-93207992	NINJ1	0.0663571	0.505637	0.0335526	0.0335526	8.63225	1	0.577236	4.98285	4.98285	MEF2C_+_+
1059	MEF2C_+_(1902r)	MEF2C_+_(1429g)	MEF2C	False	chr7:151039194-151039694	TMUB1	0.0224359	0.311943	0.00699874	0.00699874	7.99179	1	0.437419	3.49576	3.49576	MEF2C_+_+
1060	MEF2C_+_(1902r)	MEF2C_+_(1429g)	MEF2C	False	chr7:151009548-151010048	TMUB1	0.0603211	0.363166	0.0219066	0.0219066	7.99179	1	0.437419	3.49576	3.49576	MEF2C_+_+
1061	MEF2C_+_(1902r)	MEF2C_+_(1429g)	MEF2C	False	chr7:151088431-151088931	TMUB1	0.057294	0.355022	0.0203406	0.0203406	7.99179	1	0.437419	3.49576	3.49576	MEF2C_+_+
1062	MEF2C_+_(1902r)	MEF2C_+_(1429g)	MEF2C	False	chr15:55695376-55695876	PRTG	0.18606	0.524363	0.097563	0.097563	30.3701	1	0.677402	20.5728	20.5728	MEF2C_+_+
1063	MEF2C_+_(1902r)	MEF2C_+_(1429g)	MEF2C	False	chr15:55742322-55742822	PRTG	0.0903207	0.600951	0.0542783	0.0542783	30.3701	1	0.677402	20.5728	20.5728	MEF2C_+_+
1064	MEF2C_+_(1902r)	MEF2C_+_(1429g)	MEF2C	False	chr2:200905658-200906158	CLK1	0.138979	0.476885	0.0662768	0.0662768	17.7778	1	0.711859	12.6553	12.6553	MEF2C_+_+
1065	MEF2C_+_(1902r)	MEF2C_+_(1429g)	MEF2C	False	chr2:200742355-200742855	CLK1	0.0472173	0.317935	0.015012	0.015012	17.7778	1	0.711859	12.6553	12.6553	MEF2C_+_+
1066	MEF2C_+_(1902r)	MEF2C_+_(1429g)	MEF2C	False	chr5:160467618-160468118	SLU7	0.0331159	0.217316	0.00719662	0.00719662	9.59962	1	0.624738	5.99725	5.99725	MEF2C_+_+
1067	MEF2C_+_(1902r)	MEF2C_+_(1429g)	MEF2C	False	chr9:121271970-121272470	GSN	0.0254986	0.691186	0.0176242	0.0176242	64.2193	1	0.868283	55.7605	55.7605	MEF2C_+_+
1068	MEF2C_+_(1902r)	MEF2C_+_(1429g)	MEF2C	False	chr9:121285850-121286350	GSN	0.0505058	0.640666	0.0323573	0.0323573	64.2193	1	0.868283	55.7605	55.7605	MEF2C_+_+
1069	MEF2C_+_(1902r)	MEF2C_+_(1429g)	MEF2C	False	chr9:121272983-121273483	GSN	0.0273307	0.617143	0.0168669	0.0168669	64.2193	1	0.868283	55.7605	55.7605	MEF2C_+_+
1070	MEF2C_+_(1902r)	MEF2C_+_(1429g)	MEF2C	False	chr9:121278637-121279137	GSN	0.0222106	0.600779	0.0133437	0.0133437	64.2193	1	0.868283	55.7605	55.7605	MEF2C_+_+
1071	MEF2C_+_(1902r)	MEF2C_+_(1429g)	MEF2C	False	chr3:5052677-5053177	BHLHE40	0.0747795	0.752314	0.0562577	0.0562577	13.5736	1	0.589411	8.00041	8.00041	MEF2C_+_+
1072	MEF2C_+_(1902r)	MEF2C_+_(1429g)	MEF2C	False	chr3:4977475-4977975	BHLHE40	0.0400766	0.434911	0.0174297	0.0174297	13.5736	1	0.589411	8.00041	8.00041	MEF2C_+_+
1073	MEF2C_+_(1902r)	MEF2C_+_(1429g)	MEF2C	False	chr20:50636525-50637025	RIPOR3	0.118593	0.379203	0.0449709	0.0449709	13.592	1	0.565709	7.68911	7.68911	MEF2C_+_+
1074	MEF2C_+_(1902r)	MEF2C_+_(1429g)	MEF2C	False	chr20:50818308-50818808	RIPOR3	0.0855092	0.226986	0.0194094	0.0194094	13.592	1	0.565709	7.68911	7.68911	MEF2C_+_+
1075	MEF2C_+_(1902r)	MEF2C_+_(1429g)	MEF2C	False	chr18:79570534-79571034	CTDP1	0.0284098	0.224688	0.00638333	0.00638333	9.80807	1	0.452491	4.43806	4.43806	MEF2C_+_+
1076	MEF2C_+_(1902r)	MEF2C_+_(1429g)	MEF2C	False	chr18:79590366-79590866	CTDP1	0.101565	0.280844	0.0285238	0.0285238	9.80807	1	0.452491	4.43806	4.43806	MEF2C_+_+
1077	MEF2C_+_(1902r)	MEF2C_+_(1429g)	MEF2C	False	chr3:148991891-148992391	GYG1	0.13993	0.190337	0.0266338	0.0266338	3.86033	1	0.436067	1.68336	1.68336	MEF2C_+_+
1078	MEF2C_+_(1902r)	MEF2C_+_(1429g)	MEF2C	False	chr21:44931036-44931536	PTTG1IP	0.0264438	0.429879	0.0113676	0.0113676	10.7604	1	0.632139	6.80207	6.80207	MEF2C_+_+
1079	MEF2C_+_(1902r)	MEF2C_+_(1429g)	MEF2C	False	chr21:44723388-44723888	PTTG1IP	0.0651591	0.444171	0.0289417	0.0289417	10.7604	1	0.632139	6.80207	6.80207	MEF2C_+_+
1080	MEF2C_+_(1902r)	MEF2C_+_(1429g)	MEF2C	False	chr21:44874608-44875108	PTTG1IP	0.063891	0.466961	0.0298346	0.0298346	10.7604	1	0.632139	6.80207	6.80207	MEF2C_+_+
1081	MEF2C_+_(1902r)	MEF2C_+_(1429g)	MEF2C	False	chr21:44984485-44984985	PTTG1IP	0.0325759	0.349717	0.0113923	0.0113923	10.7604	1	0.632139	6.80207	6.80207	MEF2C_+_+
1082	MEF2C_+_(1902r)	MEF2C_+_(1429g)	MEF2C	False	chr21:44966670-44967170	PTTG1IP	0.0570928	0.43346	0.0247474	0.0247474	10.7604	1	0.632139	6.80207	6.80207	MEF2C_+_+
1083	MEF2C_+_(1902r)	MEF2C_+_(1429g)	MEF2C	False	chr19:39825138-39825638	PSMC4	0.0306236	0.0950467	0.00291068	0.00291068	4.66331	1	0.441435	2.05855	2.05855	MEF2C_+_+
1084	MEF2C_+_(1902r)	MEF2C_+_(1429g)	MEF2C	False	chr7:73587639-73588139	DNAJC30	0.0670917	0.199556	0.0133886	0.0133886	3.0358	1	0.243543	0.739347	0.739347	MEF2C_+_+
1085	MEF2C_+_(1902r)	MEF2C_+_(1429g)	MEF2C	False	chr2:232927065-232927565	NGEF	0.127211	0.545488	0.069392	0.069392	17.5573	1	0.669056	11.7468	11.7468	MEF2C_+_+
1086	MEF2C_+_(1902r)	MEF2C_+_(1429g)	MEF2C	False	chr2:233051578-233052078	NGEF	0.128176	0.532902	0.0683055	0.0683055	17.5573	1	0.669056	11.7468	11.7468	MEF2C_+_+
1087	MEF2C_+_(1902r)	MEF2C_+_(1429g)	MEF2C	False	chr2:232872075-232872575	NGEF	0.0543504	0.363133	0.0197364	0.0197364	17.5573	1	0.669056	11.7468	11.7468	MEF2C_+_+
1088	MEF2C_+_(1902r)	MEF2C_+_(1429g)	MEF2C	False	chr3:184687596-184688096	VPS8	0.0449523	0.393459	0.0176869	0.0176869	2.75079	1	0.658861	1.81239	1.81239	MEF2C_+_+
1089	MEF2C_+_(1902r)	MEF2C_+_(1429g)	MEF2C	False	chr3:184756891-184757391	VPS8	0.0185781	0.212168	0.00394167	0.00394167	2.75079	1	0.658861	1.81239	1.81239	MEF2C_+_+
1090	MEF2C_+_(1902r)	MEF2C_+_(1429g)	MEF2C	False	chr3:184740404-184740904	VPS8	0.034616	0.359832	0.0124559	0.0124559	2.75079	1	0.658861	1.81239	1.81239	MEF2C_+_+
1091	MEF2C_+_(1902r)	MEF2C_+_(1429g)	MEF2C	False	chr17:75825193-75825693	ACOX1	0.088309	0.440148	0.038869	0.038869	18.4043	1	0.708262	13.0351	13.0351	MEF2C_+_+
1092	MEF2C_+_(1902r)	MEF2C_+_(1429g)	MEF2C	False	chr17:75878468-75878968	ACOX1	0.0341192	0.306088	0.0104435	0.0104435	18.4043	1	0.708262	13.0351	13.0351	MEF2C_+_+
1093	MEF2C_+_(1902r)	MEF2C_+_(1429g)	MEF2C	False	chr17:75824649-75825149	ACOX1	0.0447458	0.392316	0.0175545	0.0175545	18.4043	1	0.708262	13.0351	13.0351	MEF2C_+_+
1094	MEF2C_+_(1902r)	MEF2C_+_(1429g)	MEF2C	False	chr17:75864317-75864817	ACOX1	0.0435062	0.424962	0.0184885	0.0184885	18.4043	1	0.708262	13.0351	13.0351	MEF2C_+_+
1095	MEF2C_+_(1902r)	MEF2C_+_(1429g)	MEF2C	False	chr17:75872715-75873215	ACOX1	0.0660448	0.388032	0.0256275	0.0256275	18.4043	1	0.708262	13.0351	13.0351	MEF2C_+_+
1096	MEF2C_+_(1902r)	MEF2C_+_(1429g)	MEF2C	False	chr14:92688084-92688584	GOLGA5	0.223623	0.310115	0.0693489	0.0693489	5.44759	1	0.627034	3.41583	3.41583	MEF2C_+_+
1097	MEF2C_+_(1902r)	MEF2C_+_(1429g)	MEF2C	False	chr2:71156553-71157053	MPHOSPH10	0.0482937	0.199039	0.00961231	0.00961231	9.47848	1	0.570669	5.40907	5.40907	MEF2C_+_+
1098	MEF2C_+_(1902r)	MEF2C_+_(1429g)	MEF2C	False	chr19:8609343-8609843	ADAMTS10	0.132486	0.413112	0.0547314	0.0547314	12.4966	1	0.612055	7.64861	7.64861	MEF2C_+_+
1099	MEF2C_+_(1902r)	MEF2C_+_(1429g)	MEF2C	False	chr20:62356237-62356737	LAMA5	0.0376456	0.268049	0.0100909	0.0100909	4.63453	1	0.32506	1.5065	1.5065	MEF2C_+_+
1100	MEF2C_+_(1902r)	MEF2C_+_(1429g)	MEF2C	False	chr20:62512188-62512688	LAMA5	0.0601704	0.286346	0.0172296	0.0172296	4.63453	1	0.32506	1.5065	1.5065	MEF2C_+_+
1101	MEF2C_+_(1902r)	MEF2C_+_(1429g)	MEF2C	False	chr14:35385447-35385947	PSMA6	0.115283	0.325688	0.0375463	0.0375463	15.7671	1	0.507262	7.99804	7.99804	MEF2C_+_+
1102	MEF2C_+_(1902r)	MEF2C_+_(1429g)	MEF2C	False	chr14:54776464-54776964	SAMD4A	0.0148652	0.631894	0.00939323	0.00939323	25.0605	1	0.730182	18.2987	18.2987	MEF2C_+_+
1103	MEF2C_+_(1902r)	MEF2C_+_(1429g)	MEF2C	False	chr14:54712130-54712630	SAMD4A	0.0551097	0.651307	0.0358934	0.0358934	25.0605	1	0.730182	18.2987	18.2987	MEF2C_+_+
1104	MEF2C_+_(1902r)	MEF2C_+_(1429g)	MEF2C	False	chr14:54730620-54731120	SAMD4A	0.0150906	0.687271	0.0103713	0.0103713	25.0605	1	0.730182	18.2987	18.2987	MEF2C_+_+
1105	MEF2C_+_(1902r)	MEF2C_+_(1429g)	MEF2C	False	chr14:54730110-54730610	SAMD4A	0.0431809	0.676305	0.0292035	0.0292035	25.0605	1	0.730182	18.2987	18.2987	MEF2C_+_+
1106	MEF2C_+_(1902r)	MEF2C_+_(1429g)	MEF2C	False	chr14:54686709-54687209	SAMD4A	0.0222669	0.598034	0.0133164	0.0133164	25.0605	1	0.730182	18.2987	18.2987	MEF2C_+_+
1107	MEF2C_+_(1902r)	MEF2C_+_(1429g)	MEF2C	False	chr1:67686606-67687106	GADD45A	0.0370417	0.246282	0.00912271	0.00912271	2.93894	1	0.342679	1.00711	1.00711	MEF2C_+_+
1108	MEF2C_+_(1902r)	MEF2C_+_(1429g)	MEF2C	False	chr1:67583030-67583530	GADD45A	0.0533163	0.285571	0.0152256	0.0152256	2.93894	1	0.342679	1.00711	1.00711	MEF2C_+_+
1109	MEF2C_+_(1902r)	MEF2C_+_(1429g)	MEF2C	False	chr1:67760224-67760724	GADD45A	0.150413	0.384662	0.0578581	0.0578581	2.93894	1	0.342679	1.00711	1.00711	MEF2C_+_+
1110	MEF2C_+_(1902r)	MEF2C_+_(1429g)	MEF2C	False	chr1:67759680-67760180	GADD45A	0.0726295	0.400973	0.0291224	0.0291224	2.93894	1	0.342679	1.00711	1.00711	MEF2C_+_+
1111	MEF2C_+_(1902r)	MEF2C_+_(1429g)	MEF2C	False	chr11:68342597-68343097	LRP5	0.0471647	0.377864	0.0178218	0.0178218	8.62945	1	0.562102	4.85063	4.85063	MEF2C_+_+
1112	MEF2C_+_(1902r)	MEF2C_+_(1429g)	MEF2C	False	chr17:79019458-79019958	C1QTNF1	0.0534031	0.627721	0.0335222	0.0335222	12.7737	1	0.615554	7.86287	7.86287	MEF2C_+_+
1113	MEF2C_+_(1902r)	MEF2C_+_(1429g)	MEF2C	False	chr17:78899688-78900188	C1QTNF1	0.0671507	0.636182	0.0427201	0.0427201	12.7737	1	0.615554	7.86287	7.86287	MEF2C_+_+
1114	MEF2C_+_(1902r)	MEF2C_+_(1429g)	MEF2C	False	chr17:79019961-79020461	C1QTNF1	0.078617	0.621459	0.0488573	0.0488573	12.7737	1	0.615554	7.86287	7.86287	MEF2C_+_+
1115	MEF2C_+_(1902r)	MEF2C_+_(1429g)	MEF2C	False	chr1:155126119-155126619	MTX1	0.0658389	0.347154	0.0228562	0.0228562	3.90532	1	0.408613	1.59576	1.59576	MEF2C_+_+
1116	MEF2C_+_(1902r)	MEF2C_+_(1429g)	MEF2C	False	chr1:155134972-155135472	MTX1	0.0280879	0.186761	0.00524575	0.00524575	3.90532	1	0.408613	1.59576	1.59576	MEF2C_+_+
1117	MEF2C_+_(1902r)	MEF2C_+_(1429g)	MEF2C	False	chr16:75497554-75498054	TERF2IP	0.110171	0.347291	0.0382612	0.0382612	5.73216	1	0.627504	3.59696	3.59696	MEF2C_+_+
1118	MEF2C_+_(1902r)	MEF2C_+_(1429g)	MEF2C	False	chr16:75591093-75591593	TERF2IP	0.081856	0.164035	0.0134273	0.0134273	5.73216	1	0.627504	3.59696	3.59696	MEF2C_+_+
1119	MEF2C_+_(1902r)	MEF2C_+_(1429g)	MEF2C	False	chr19:45632448-45632948	EML2	0.0208293	0.213833	0.00445401	0.00445401	3.78011	1	0.408304	1.54344	1.54344	MEF2C_+_+
1120	MEF2C_+_(1902r)	MEF2C_+_(1429g)	MEF2C	False	chr19:45782895-45783395	EML2	0.035665	0.284168	0.0101349	0.0101349	3.78011	1	0.408304	1.54344	1.54344	MEF2C_+_+
1121	MEF2C_+_(1902r)	MEF2C_+_(1429g)	MEF2C	False	chr9:76472908-76473408	PRUNE2	0.124752	0.498345	0.0621698	0.0621698	9.00734	1	0.623311	5.61437	5.61437	MEF2C_+_+
1122	MEF2C_+_(1902r)	MEF2C_+_(1429g)	MEF2C	False	chr17:44353138-44353638	SLC25A39	0.0273645	0.294802	0.00806709	0.00806709	3.81951	1	0.567855	2.16892	2.16892	MEF2C_+_+
1123	MEF2C_+_(1902r)	MEF2C_+_(1429g)	MEF2C	False	chr17:44220175-44220675	SLC25A39	0.137287	0.267619	0.0367405	0.0367405	3.81951	1	0.567855	2.16892	2.16892	MEF2C_+_+
1124	MEF2C_+_(1902r)	MEF2C_+_(1429g)	MEF2C	False	chr16:1613738-1614238	MAPK8IP3	0.022859	0.346835	0.00792828	0.00792828	6.58909	1	0.565636	3.72703	3.72703	MEF2C_+_+
1125	MEF2C_+_(1902r)	MEF2C_+_(1429g)	MEF2C	False	chr21:44294526-44295026	PFKL	0.0367505	0.220382	0.00809916	0.00809916	12.6138	1	0.634737	8.00642	8.00642	MEF2C_+_+
1126	MEF2C_+_(1902r)	MEF2C_+_(1429g)	MEF2C	False	chr9:127567037-127567537	NIBAN2	0.0268989	0.316537	0.00851449	0.00851449	10.9567	1	0.53103	5.81835	5.81835	MEF2C_+_+
1127	MEF2C_+_(1902r)	MEF2C_+_(1429g)	MEF2C	False	chr9:127561768-127562268	NIBAN2	0.0428301	0.433864	0.0185824	0.0185824	10.9567	1	0.53103	5.81835	5.81835	MEF2C_+_+
1128	MEF2C_+_(1902r)	MEF2C_+_(1429g)	MEF2C	False	chr9:127545496-127545996	NIBAN2	0.0546906	0.445113	0.0243435	0.0243435	10.9567	1	0.53103	5.81835	5.81835	MEF2C_+_+
1129	MEF2C_+_(1902r)	MEF2C_+_(1429g)	MEF2C	False	chr15:42273922-42274422	VPS39	0.115616	0.296997	0.0343376	0.0343376	5.41846	1	0.553851	3.00102	3.00102	MEF2C_+_+
1130	MEF2C_+_(1902r)	MEF2C_+_(1429g)	MEF2C	False	chr15:42084317-42084817	VPS39	0.0354367	0.254422	0.0090159	0.0090159	5.41846	1	0.553851	3.00102	3.00102	MEF2C_+_+
1131	MEF2C_+_(1902r)	MEF2C_+_(1429g)	MEF2C	False	chr5:38670851-38671351	LIFR	0.1067	0.554728	0.0591896	0.0591896	71.4716	1	0.811088	57.9697	57.9697	MEF2C_+_+
1132	MEF2C_+_(1902r)	MEF2C_+_(1429g)	MEF2C	False	chr5:38640937-38641437	LIFR	0.105359	0.604509	0.0636905	0.0636905	71.4716	1	0.811088	57.9697	57.9697	MEF2C_+_+
1133	MEF2C_+_(1902r)	MEF2C_+_(1429g)	MEF2C	False	chr5:38615950-38616450	LIFR	0.00648853	0.0936645	0.000607745	0.000607745	71.4716	1	0.811088	57.9697	57.9697	MEF2C_+_+
1134	MEF2C_+_(1902r)	MEF2C_+_(1429g)	MEF2C	False	chr7:373013-373513	FAM20C	0.0471684	0.453056	0.0213699	0.0213699	9.07954	1	0.625431	5.67862	5.67862	MEF2C_+_+
1135	MEF2C_+_(1902r)	MEF2C_+_(1429g)	MEF2C	False	chr7:332992-333492	FAM20C	0.0199978	0.373962	0.00747842	0.00747842	9.07954	1	0.625431	5.67862	5.67862	MEF2C_+_+
1136	MEF2C_+_(1902r)	MEF2C_+_(1429g)	MEF2C	False	chr16:57627361-57627861	KIFC3	0.0256383	0.209264	0.00536517	0.00536517	10.2167	1	0.687566	7.02464	7.02464	MEF2C_+_+
1137	MEF2C_+_(1902r)	MEF2C_+_(1429g)	MEF2C	False	chr16:57757113-57757613	KIFC3	0.0588646	0.466487	0.0274596	0.0274596	10.2167	1	0.687566	7.02464	7.02464	MEF2C_+_+
1138	MEF2C_+_(1902r)	MEF2C_+_(1429g)	MEF2C	False	chr6:148997875-148998375	UST	0.0105876	0.375582	0.00397652	0.00397652	26.9955	1	0.784872	21.188	21.188	MEF2C_+_+
1139	MEF2C_+_(1902r)	MEF2C_+_(1429g)	MEF2C	False	chr6:148947841-148948341	UST	0.0279551	0.195964	0.00547818	0.00547818	26.9955	1	0.784872	21.188	21.188	MEF2C_+_+
1140	MEF2C_+_(1902r)	MEF2C_+_(1429g)	MEF2C	False	chr6:149043440-149043940	UST	0.0219136	0.136487	0.00299093	0.00299093	26.9955	1	0.784872	21.188	21.188	MEF2C_+_+
1141	MEF2C_+_(1902r)	MEF2C_+_(1429g)	MEF2C	False	chr6:148761580-148762080	UST	0.0958358	0.4892	0.0468829	0.0468829	26.9955	1	0.784872	21.188	21.188	MEF2C_+_+
1142	MEF2C_+_(1902r)	MEF2C_+_(1429g)	MEF2C	False	chr6:148842559-148843059	UST	0.0872624	0.57579	0.0502448	0.0502448	26.9955	1	0.784872	21.188	21.188	MEF2C_+_+
1143	MEF2C_+_(1902r)	MEF2C_+_(1429g)	MEF2C	False	chr21:44966670-44967170	FAM207A	0.0346664	0.469957	0.0162917	0.0162917	16.4636	1	0.644618	10.6127	10.6127	MEF2C_+_+
1144	MEF2C_+_(1902r)	MEF2C_+_(1429g)	MEF2C	False	chr21:44874608-44875108	FAM207A	0.0406098	0.451191	0.0183228	0.0183228	16.4636	1	0.644618	10.6127	10.6127	MEF2C_+_+
1145	MEF2C_+_(1902r)	MEF2C_+_(1429g)	MEF2C	False	chr21:45109664-45110164	FAM207A	0.0458727	0.450734	0.0206764	0.0206764	16.4636	1	0.644618	10.6127	10.6127	MEF2C_+_+
1146	MEF2C_+_(1902r)	MEF2C_+_(1429g)	MEF2C	False	chr21:44931036-44931536	FAM207A	0.0348364	0.388359	0.0135291	0.0135291	16.4636	1	0.644618	10.6127	10.6127	MEF2C_+_+
1147	MEF2C_+_(1902r)	MEF2C_+_(1429g)	MEF2C	False	chr19:14475157-14475657	ADGRE5	0.00837312	0.111173	0.000930862	0.000930862	3.6892	1	0.382948	1.41277	1.41277	MEF2C_+_+
1148	MEF2C_+_(1902r)	MEF2C_+_(1429g)	MEF2C	False	chr19:14375512-14376012	ADGRE5	0.0172375	0.363137	0.00625959	0.00625959	3.6892	1	0.382948	1.41277	1.41277	MEF2C_+_+
1149	MEF2C_+_(1902r)	MEF2C_+_(1429g)	MEF2C	False	chr17:81387309-81387809	TEPSIN	0.0364337	0.116582	0.0042475	0.0042475	4.64119	1	0.203193	0.943055	0.943055	MEF2C_+_+
1150	MEF2C_+_(1902r)	MEF2C_+_(1429g)	MEF2C	False	chr1:16187667-16188167	EPHA2	0.111604	0.546478	0.060989	0.060989	5.69209	1	0.329701	1.87669	1.87669	MEF2C_+_+
1151	MEF2C_+_(1902r)	MEF2C_+_(1429g)	MEF2C	False	chr8:38177230-38177730	PLPP5	0.0164735	0.182519	0.00300674	0.00300674	4.45114	1	0.602707	2.68274	2.68274	MEF2C_+_+
1152	MEF2C_+_(1902r)	MEF2C_+_(1429g)	MEF2C	False	chr16:84294452-84294952	WFDC1	0.323341	0.61129	0.197655	0.197655	12.9288	1	0.662957	8.57126	8.57126	MEF2C_+_+
1153	MEF2C_+_(1902r)	MEF2C_+_(1429g)	MEF2C	False	chr6:133132478-133132978	EYA4	0.0417145	0.138399	0.00577325	0.00577325	4.75162	1	0.315651	1.49985	1.49985	MEF2C_+_+
1154	MEF2C_+_(1902r)	MEF2C_+_(1429g)	MEF2C	False	chr11:6413704-6414204	APBB1	0.0849602	0.306271	0.0260208	0.0260208	13.0063	1	0.526493	6.8477	6.8477	MEF2C_+_+
1155	MEF2C_+_(1902r)	MEF2C_+_(1429g)	MEF2C	False	chr11:6315756-6316256	APBB1	0.0706427	0.376155	0.0265726	0.0265726	13.0063	1	0.526493	6.8477	6.8477	MEF2C_+_+
1156	MEF2C_+_(1902r)	MEF2C_+_(1429g)	MEF2C	False	chr6:408573-409073	DUSP22	0.191967	0.327962	0.062958	0.062958	7.72619	1	0.539059	4.16487	4.16487	MEF2C_+_+
1157	MEF2C_+_(1902r)	MEF2C_+_(1429g)	MEF2C	False	chr6:422530-423030	DUSP22	0.192458	0.334949	0.0644635	0.0644635	7.72619	1	0.539059	4.16487	4.16487	MEF2C_+_+
1158	MEF2C_+_(1902r)	MEF2C_+_(1429g)	MEF2C	False	chr6:436443-436943	DUSP22	0.0873694	0.084358	0.00737031	0.00737031	7.72619	1	0.539059	4.16487	4.16487	MEF2C_+_+
1159	MEF2C_+_(1902r)	MEF2C_+_(1429g)	MEF2C	False	chr19:41325819-41326319	CCDC97	0.0558241	0.358169	0.0199945	0.0199945	16.2925	1	0.444403	7.24046	7.24046	MEF2C_+_+
1160	MEF2C_+_(1902r)	MEF2C_+_(1429g)	MEF2C	False	chr19:41323491-41323991	CCDC97	0.0472651	0.368983	0.0174401	0.0174401	16.2925	1	0.444403	7.24046	7.24046	MEF2C_+_+
1161	MEF2C_+_(1902r)	MEF2C_+_(1429g)	MEF2C	False	chr19:1270072-1270572	NDUFS7	0.0247203	0.385823	0.00953769	0.00953769	6.87704	1	0.441646	3.03722	3.03722	MEF2C_+_+
1162	MEF2C_+_(1902r)	MEF2C_+_(1429g)	MEF2C	False	chr19:1262521-1263021	NDUFS7	0.0184328	0.433932	0.00799857	0.00799857	6.87704	1	0.441646	3.03722	3.03722	MEF2C_+_+
1163	MEF2C_+_(1902r)	MEF2C_+_(1429g)	MEF2C	False	chr19:1252137-1252637	NDUFS7	0.0209987	0.30918	0.00649238	0.00649238	6.87704	1	0.441646	3.03722	3.03722	MEF2C_+_+
1164	MEF2C_+_(1902r)	MEF2C_+_(1429g)	MEF2C	False	chr19:1252804-1253304	NDUFS7	0.0242637	0.271958	0.00659871	0.00659871	6.87704	1	0.441646	3.03722	3.03722	MEF2C_+_+
1165	MEF2C_+_(1902r)	MEF2C_+_(1429g)	MEF2C	False	chr11:124760200-124760700	SIAE	0.0194072	0.12734	0.00247131	0.00247131	4.89276	1	0.347401	1.69975	1.69975	MEF2C_+_+
1166	MEF2C_+_(1902r)	MEF2C_+_(1429g)	MEF2C	False	chr11:124611026-124611526	SIAE	0.116981	0.27851	0.0325804	0.0325804	4.89276	1	0.347401	1.69975	1.69975	MEF2C_+_+
1167	MEF2C_+_(1902r)	MEF2C_+_(1429g)	MEF2C	False	chr7:128022587-128023087	LRRC4	0.179586	0.268605	0.0482377	0.0482377	10.1042	1	0.319129	3.22454	3.22454	MEF2C_+_+
1168	MEF2C_+_(1902r)	MEF2C_+_(1429g)	MEF2C	False	chr2:134260720-134261220	MGAT5	0.117161	0.467615	0.0547861	0.0547861	23.9866	1	0.717287	17.2053	17.2053	MEF2C_+_+
1169	MEF2C_+_(1902r)	MEF2C_+_(1429g)	MEF2C	False	chrX:130118421-130118921	ELF4	0.0308047	0.0692358	0.00213278	0.00213278	3.78116	1	0.529182	2.00092	2.00092	MEF2C_+_+
1170	MEF2C_+_(1902r)	MEF2C_+_(1429g)	MEF2C	False	chr8:38612650-38613150	FGFR1	0.0787944	0.640249	0.050448	0.050448	26.2163	1	0.778921	20.4205	20.4205	MEF2C_+_+
1171	MEF2C_+_(1902r)	MEF2C_+_(1429g)	MEF2C	False	chr8:38469005-38469505	FGFR1	0.0506218	0.587682	0.0297495	0.0297495	26.2163	1	0.778921	20.4205	20.4205	MEF2C_+_+
1172	MEF2C_+_(1902r)	MEF2C_+_(1429g)	MEF2C	False	chr16:1180808-1181308	CACNA1H	0.0842577	0.347155	0.0292505	0.0292505	3.37763	1	0.426371	1.44012	1.44012	MEF2C_+_+
1173	MEF2C_+_(1902r)	MEF2C_+_(1429g)	MEF2C	False	chr16:1097719-1098219	CACNA1H	0.0778881	0.329784	0.0256863	0.0256863	3.37763	1	0.426371	1.44012	1.44012	MEF2C_+_+
1174	MEF2C_+_(1902r)	MEF2C_+_(1429g)	MEF2C	False	chr16:1003846-1004346	CACNA1H	0.0152973	0.224897	0.00344031	0.00344031	3.37763	1	0.426371	1.44012	1.44012	MEF2C_+_+
1175	MEF2C_+_(1902r)	MEF2C_+_(1429g)	MEF2C	False	chr16:1150075-1150575	CACNA1H	0.0472977	0.346259	0.0163773	0.0163773	3.37763	1	0.426371	1.44012	1.44012	MEF2C_+_+
1176	MEF2C_+_(1902r)	MEF2C_+_(1429g)	MEF2C	False	chr20:6868801-6869301	BMP2	0.118724	0.656156	0.0779012	0.0779012	36.7091	1	0.756395	27.7666	27.7666	MEF2C_+_+
1177	MEF2C_+_(1902r)	MEF2C_+_(1429g)	MEF2C	False	chr20:6704256-6704756	BMP2	0.0348251	0.173962	0.00605826	0.00605826	36.7091	1	0.756395	27.7666	27.7666	MEF2C_+_+
1178	MEF2C_+_(1902r)	MEF2C_+_(1429g)	MEF2C	False	chr17:75270111-75270611	MRPS7	0.0544237	0.170462	0.00927718	0.00927718	3.37482	1	0.408493	1.37859	1.37859	MEF2C_+_+
1179	MEF2C_+_(1902r)	MEF2C_+_(1429g)	MEF2C	False	chr9:127561768-127562268	PTRH1	0.0501964	0.209772	0.0105298	0.0105298	3.36335	1	0.299094	1.00596	1.00596	MEF2C_+_+
1180	MEF2C_+_(1902r)	MEF2C_+_(1429g)	MEF2C	False	chr9:127545496-127545996	PTRH1	0.0257785	0.20648	0.00532273	0.00532273	3.36335	1	0.299094	1.00596	1.00596	MEF2C_+_+
1181	MEF2C_+_(1902r)	MEF2C_+_(1429g)	MEF2C	False	chr16:4944732-4945232	GLYR1	0.0243642	0.284756	0.00693785	0.00693785	8.28089	1	0.605208	5.01166	5.01166	MEF2C_+_+
1182	MEF2C_+_(1902r)	MEF2C_+_(1429g)	MEF2C	False	chr16:4943257-4943757	GLYR1	0.00729775	0.224472	0.00163814	0.00163814	8.28089	1	0.605208	5.01166	5.01166	MEF2C_+_+
1183	MEF2C_+_(1902r)	MEF2C_+_(1429g)	MEF2C	False	chr20:50046997-50047497	RNF114	0.0773335	0.382529	0.0295823	0.0295823	10.9636	1	0.514272	5.63825	5.63825	MEF2C_+_+
1184	MEF2C_+_(1902r)	MEF2C_+_(1429g)	MEF2C	False	chr20:50027740-50028240	RNF114	0.0156312	0.252642	0.00394909	0.00394909	10.9636	1	0.514272	5.63825	5.63825	MEF2C_+_+
1185	MEF2C_+_(1902r)	MEF2C_+_(1429g)	MEF2C	False	chr17:29158476-29158976	MYO18A	0.00923113	0.147113	0.00135802	0.00135802	18.4218	1	0.649623	11.9673	11.9673	MEF2C_+_+
1186	MEF2C_+_(1902r)	MEF2C_+_(1429g)	MEF2C	False	chr17:29139921-29140421	MYO18A	0.0593705	0.411897	0.0244545	0.0244545	18.4218	1	0.649623	11.9673	11.9673	MEF2C_+_+
1187	MEF2C_+_(1902r)	MEF2C_+_(1429g)	MEF2C	False	chr17:29131863-29132363	MYO18A	0.163307	0.477623	0.0779992	0.0779992	18.4218	1	0.649623	11.9673	11.9673	MEF2C_+_+
1188	MEF2C_+_(1902r)	MEF2C_+_(1429g)	MEF2C	False	chr17:29140440-29140940	MYO18A	0.0311376	0.192239	0.00598587	0.00598587	18.4218	1	0.649623	11.9673	11.9673	MEF2C_+_+
1189	MEF2C_+_(1902r)	MEF2C_+_(1429g)	MEF2C	False	chr17:39196208-39196708	RPL19	0.0770198	0.3025	0.0232985	0.0232985	7.48011	1	0.496565	3.71437	3.71437	MEF2C_+_+
1190	MEF2C_+_(1902r)	MEF2C_+_(1429g)	MEF2C	False	chr17:39209664-39210164	RPL19	0.0299564	0.283528	0.0084935	0.0084935	7.48011	1	0.496565	3.71437	3.71437	MEF2C_+_+
1191	MEF2C_+_(1902r)	MEF2C_+_(1429g)	MEF2C	False	chr17:39231182-39231682	RPL19	0.0123033	0.0560245	0.000689286	0.000689286	7.48011	1	0.496565	3.71437	3.71437	MEF2C_+_+
1192	MEF2C_+_(1902r)	MEF2C_+_(1429g)	MEF2C	False	chr7:139133508-139134008	ZC3HAV1	0.113173	0.622235	0.0704202	0.0704202	35.1024	1	0.782302	27.4607	27.4607	MEF2C_+_+
1193	MEF2C_+_(1902r)	MEF2C_+_(1429g)	MEF2C	False	chr7:138980640-138981140	ZC3HAV1	0.0227684	0.11786	0.00268349	0.00268349	35.1024	1	0.782302	27.4607	27.4607	MEF2C_+_+
1194	MEF2C_+_(1902r)	MEF2C_+_(1429g)	MEF2C	False	chr1:40039523-40040023	CAP1	0.108743	0.490804	0.0533714	0.0533714	6.28951	1	0.663496	4.17306	4.17306	MEF2C_+_+
1195	MEF2C_+_(1902r)	MEF2C_+_(1429g)	MEF2C	False	chr1:40162132-40162632	CAP1	0.0858008	0.450009	0.0386111	0.0386111	6.28951	1	0.663496	4.17306	4.17306	MEF2C_+_+
1196	MEF2C_+_(1902r)	MEF2C_+_(1429g)	MEF2C	False	chr1:156457121-156457621	NAXE	0.040123	0.254532	0.0102126	0.0102126	3.07206	1	0.401691	1.23402	1.23402	MEF2C_+_+
1197	MEF2C_+_(1902r)	MEF2C_+_(1429g)	MEF2C	False	chr1:156490227-156490727	NAXE	0.0140821	0.231283	0.00325694	0.00325694	3.07206	1	0.401691	1.23402	1.23402	MEF2C_+_+
1198	MEF2C_+_(1902r)	MEF2C_+_(1429g)	MEF2C	False	chr1:156502711-156503211	NAXE	0.064135	0.292189	0.0187396	0.0187396	3.07206	1	0.401691	1.23402	1.23402	MEF2C_+_+
1199	MEF2C_+_(1902r)	MEF2C_+_(1429g)	MEF2C	False	chr1:156664881-156665381	NAXE	0.0377403	0.268334	0.010127	0.010127	3.07206	1	0.401691	1.23402	1.23402	MEF2C_+_+
1200	MEF2C_+_(1902r)	MEF2C_+_(1429g)	MEF2C	False	chr6:2818639-2819139	SERPINB1	0.082012	0.275917	0.0226285	0.0226285	6.59088	1	0.501545	3.30562	3.30562	MEF2C_+_+
1201	MEF2C_+_(1902r)	MEF2C_+_(1429g)	MEF2C	False	chr6:2986735-2987235	SERPINB1	0.112234	0.397038	0.044561	0.044561	6.59088	1	0.501545	3.30562	3.30562	MEF2C_+_+
1202	MEF2C_+_(1902r)	MEF2C_+_(1429g)	MEF2C	False	chr12:125129155-125129655	AACS	0.0829229	0.206202	0.0170989	0.0170989	11.5403	1	0.611687	7.05905	7.05905	MEF2C_+_+
1203	MEF2C_+_(1902r)	MEF2C_+_(1429g)	MEF2C	False	chr12:124993380-124993880	AACS	0.0175853	0.109204	0.00192038	0.00192038	11.5403	1	0.611687	7.05905	7.05905	MEF2C_+_+
1204	MEF2C_+_(1902r)	MEF2C_+_(1429g)	MEF2C	False	chr17:50944537-50945037	TOB1	0.0142875	0.0628384	0.000897803	0.000897803	4.53468	1	0.615169	2.78959	2.78959	MEF2C_+_+
1205	MEF2C_+_(1902r)	MEF2C_+_(1429g)	MEF2C	False	chr17:50930935-50931435	TOB1	0.0394765	0.269974	0.0106576	0.0106576	4.53468	1	0.615169	2.78959	2.78959	MEF2C_+_+
1206	MEF2C_+_(1902r)	MEF2C_+_(1429g)	MEF2C	False	chr6:11432556-11433056	TMEM170B	0.0761454	0.190324	0.0144923	0.0144923	6.17119	1	0.403458	2.48981	2.48981	MEF2C_+_+
1207	MEF2C_+_(1902r)	MEF2C_+_(1429g)	MEF2C	False	chr6:11393644-11394144	TMEM170B	0.0844885	0.132573	0.0112009	0.0112009	6.17119	1	0.403458	2.48981	2.48981	MEF2C_+_+
1208	MEF2C_+_(1902r)	MEF2C_+_(1429g)	MEF2C	False	chr7:44881544-44882044	PPIA	0.138862	0.429867	0.0596924	0.0596924	6.34846	1	0.461998	2.93298	2.93298	MEF2C_+_+
1209	MEF2C_+_(1902r)	MEF2C_+_(1429g)	MEF2C	False	chr8:124673314-124673814	MTSS1	0.0841601	0.585704	0.0492929	0.0492929	52.1973	1	0.831063	43.3793	43.3793	MEF2C_+_+
1210	MEF2C_+_(1902r)	MEF2C_+_(1429g)	MEF2C	False	chr19:54480674-54481174	CDC42EP5	0.0937062	0.286109	0.0268101	0.0268101	5.41271	1	0.521807	2.82439	2.82439	MEF2C_+_+
1211	MEF2C_+_(1902r)	MEF2C_+_(1429g)	MEF2C	False	chr19:54418032-54418532	CDC42EP5	0.0798784	0.271397	0.0216788	0.0216788	5.41271	1	0.521807	2.82439	2.82439	MEF2C_+_+
1212	MEF2C_+_(1902r)	MEF2C_+_(1429g)	MEF2C	False	chr19:18415691-18416191	SSBP4	0.0260733	0.388242	0.0101228	0.0101228	10.8698	1	0.526953	5.72789	5.72789	MEF2C_+_+
1213	MEF2C_+_(1902r)	MEF2C_+_(1429g)	MEF2C	False	chr19:18306832-18307332	SSBP4	0.0620056	0.430596	0.0266994	0.0266994	10.8698	1	0.526953	5.72789	5.72789	MEF2C_+_+
1214	MEF2C_+_(1902r)	MEF2C_+_(1429g)	MEF2C	False	chr19:18426017-18426517	SSBP4	0.0179642	0.263931	0.00474131	0.00474131	10.8698	1	0.526953	5.72789	5.72789	MEF2C_+_+
1215	MEF2C_+_(1902r)	MEF2C_+_(1429g)	MEF2C	False	chr15:74790239-74790739	COX5A	0.061161	0.51439	0.0314606	0.0314606	10.4732	1	0.566488	5.93296	5.93296	MEF2C_+_+
1216	MEF2C_+_(1902r)	MEF2C_+_(1429g)	MEF2C	False	chr15:75042954-75043454	COX5A	0.0606963	0.469084	0.0284717	0.0284717	10.4732	1	0.566488	5.93296	5.93296	MEF2C_+_+
1217	MEF2C_+_(1902r)	MEF2C_+_(1429g)	MEF2C	False	chr19:11384076-11384576	PRKCSH	0.0478819	0.396512	0.0189858	0.0189858	5.69798	1	0.51854	2.95463	2.95463	MEF2C_+_+
1218	MEF2C_+_(1902r)	MEF2C_+_(1429g)	MEF2C	False	chr16:4309819-4310319	VASN	0.0310381	0.644048	0.0199901	0.0199901	19.0185	1	0.664013	12.6286	12.6286	MEF2C_+_+
1219	MEF2C_+_(1902r)	MEF2C_+_(1429g)	MEF2C	False	chr16:4386587-4387087	VASN	0.0385104	0.644196	0.0248083	0.0248083	19.0185	1	0.664013	12.6286	12.6286	MEF2C_+_+
1220	MEF2C_+_(1902r)	MEF2C_+_(1429g)	MEF2C	False	chr16:4386078-4386578	VASN	0.0543867	0.647349	0.0352072	0.0352072	19.0185	1	0.664013	12.6286	12.6286	MEF2C_+_+
1221	MEF2C_+_(1902r)	MEF2C_+_(1429g)	MEF2C	False	chr6:75493580-75494080	FILIP1	0.07074	0.490913	0.0347272	0.0347272	21.9066	1	0.663824	14.5421	14.5421	MEF2C_+_+
1222	MEF2C_+_(1902r)	MEF2C_+_(1429g)	MEF2C	False	chr6:75203583-75204083	FILIP1	0.00547161	0.163582	0.000895055	0.000895055	21.9066	1	0.663824	14.5421	14.5421	MEF2C_+_+
1223	MEF2C_+_(1902r)	MEF2C_+_(1429g)	MEF2C	False	chr6:75430890-75431390	FILIP1	0.130173	0.43996	0.0572709	0.0572709	21.9066	1	0.663824	14.5421	14.5421	MEF2C_+_+
1224	MEF2C_+_(1902r)	MEF2C_+_(1429g)	MEF2C	False	chr1:206501269-206501769	IKBKE	0.0574801	0.187503	0.0107777	0.0107777	3.1398	1	0.279128	0.876407	0.876407	MEF2C_+_+
1225	MEF2C_+_(1902r)	MEF2C_+_(1429g)	MEF2C	False	chr10:114768066-114768566	ABLIM1	0.0864061	0.516493	0.0446282	0.0446282	21.5236	1	0.726528	15.6375	15.6375	MEF2C_+_+
1226	MEF2C_+_(1902r)	MEF2C_+_(1429g)	MEF2C	False	chr10:114633224-114633724	ABLIM1	0.0643953	0.447666	0.0288276	0.0288276	21.5236	1	0.726528	15.6375	15.6375	MEF2C_+_+
1227	MEF2C_+_(1902r)	MEF2C_+_(1429g)	MEF2C	False	chr10:114631925-114632425	ABLIM1	0.0292116	0.135543	0.00395943	0.00395943	21.5236	1	0.726528	15.6375	15.6375	MEF2C_+_+
1228	MEF2C_+_(1902r)	MEF2C_+_(1429g)	MEF2C	False	chr15:72229549-72230049	PKM	0.111772	0.278528	0.0311317	0.0311317	3.91597	1	0.472104	1.84874	1.84874	MEF2C_+_+
1229	MEF2C_+_(1902r)	MEF2C_+_(1429g)	MEF2C	False	chr15:72184105-72184605	PKM	0.111048	0.395198	0.043886	0.043886	3.91597	1	0.472104	1.84874	1.84874	MEF2C_+_+
1230	MEF2C_+_(1902r)	MEF2C_+_(1429g)	MEF2C	False	chr15:72226627-72227127	PKM	0.0541096	0.106332	0.00575358	0.00575358	3.91597	1	0.472104	1.84874	1.84874	MEF2C_+_+
1231	MEF2C_+_(1902r)	MEF2C_+_(1429g)	MEF2C	False	chr19:13181742-13182242	NACC1	0.034687	0.302781	0.0105026	0.0105026	5.88542	1	0.432763	2.54699	2.54699	MEF2C_+_+
1232	MEF2C_+_(1902r)	MEF2C_+_(1429g)	MEF2C	False	chr19:13100169-13100669	NACC1	0.020985	0.233011	0.00488976	0.00488976	5.88542	1	0.432763	2.54699	2.54699	MEF2C_+_+
1233	MEF2C_+_(1902r)	MEF2C_+_(1429g)	MEF2C	False	chr10:70653199-70653699	PALD1	0.0499603	0.37819	0.0188945	0.0188945	12.8208	1	0.638416	8.18502	8.18502	MEF2C_+_+
1234	MEF2C_+_(1902r)	MEF2C_+_(1429g)	MEF2C	False	chr10:70673507-70674007	PALD1	0.0249509	0.343353	0.00856698	0.00856698	12.8208	1	0.638416	8.18502	8.18502	MEF2C_+_+
1235	MEF2C_+_(1902r)	MEF2C_+_(1429g)	MEF2C	False	chr19:13181742-13182242	IER2	0.0493884	0.372808	0.0184124	0.0184124	3.70245	1	0.464833	1.72102	1.72102	MEF2C_+_+
1236	MEF2C_+_(1902r)	MEF2C_+_(1429g)	MEF2C	False	chr19:13100169-13100669	IER2	0.0155305	0.36124	0.00561024	0.00561024	3.70245	1	0.464833	1.72102	1.72102	MEF2C_+_+
1237	MEF2C_+_(1902r)	MEF2C_+_(1429g)	MEF2C	False	chr1:112700668-112701168	RHOC	0.113084	0.382963	0.0433071	0.0433071	7.68019	1	0.543354	4.17306	4.17306	MEF2C_+_+
1238	MEF2C_+_(1902r)	MEF2C_+_(1429g)	MEF2C	False	chr3:52237441-52237941	ALAS1	0.0670552	0.293887	0.0197066	0.0197066	3.0907	1	0.409113	1.26445	1.26445	MEF2C_+_+
1239	MEF2C_+_(1902r)	MEF2C_+_(1429g)	MEF2C	False	chr3:52089961-52090461	ALAS1	0.0652974	0.196238	0.0128139	0.0128139	3.0907	1	0.409113	1.26445	1.26445	MEF2C_+_+
1240	MEF2C_+_(1902r)	MEF2C_+_(1429g)	MEF2C	False	chr6:73580254-73580754	CD109	0.0914818	0.532314	0.048697	0.048697	5.47669	1	0.590842	3.23586	3.23586	MEF2C_+_+
1241	MEF2C_+_(1902r)	MEF2C_+_(1429g)	MEF2C	False	chr6:73803900-73804400	CD109	0.075499	0.412759	0.0311629	0.0311629	5.47669	1	0.590842	3.23586	3.23586	MEF2C_+_+
1242	MEF2C_+_(1902r)	MEF2C_+_(1429g)	MEF2C	False	chr6:73580869-73581369	CD109	0.0616929	0.452601	0.0279223	0.0279223	5.47669	1	0.590842	3.23586	3.23586	MEF2C_+_+
1243	MEF2C_+_(1902r)	MEF2C_+_(1429g)	MEF2C	False	chr6:73695036-73695536	CD109	0.146898	0.438464	0.0644096	0.0644096	5.47669	1	0.590842	3.23586	3.23586	MEF2C_+_+
1244	MEF2C_+_(1902r)	MEF2C_+_(1429g)	MEF2C	False	chr11:65555727-65556227	ZNRD2	0.010989	0.150436	0.00165314	0.00165314	6.36673	1	0.374404	2.38373	2.38373	MEF2C_+_+
1245	MEF2C_+_(1902r)	MEF2C_+_(1429g)	MEF2C	False	chr11:65588064-65588564	ZNRD2	0.0220108	0.178425	0.00392729	0.00392729	6.36673	1	0.374404	2.38373	2.38373	MEF2C_+_+
1246	MEF2C_+_(1902r)	MEF2C_+_(1429g)	MEF2C	False	chr11:118622232-118622732	PHLDB1	0.0491966	0.303008	0.014907	0.014907	5.90903	1	0.533863	3.15461	3.15461	MEF2C_+_+
1247	MEF2C_+_(1902r)	MEF2C_+_(1429g)	MEF2C	False	chr1:8026719-8027219	ERRFI1	0.0542566	0.433607	0.0235261	0.0235261	10.6013	1	0.5866	6.21872	6.21872	MEF2C_+_+
1248	MEF2C_+_(1902r)	MEF2C_+_(1429g)	MEF2C	False	chr1:8133635-8134135	ERRFI1	0.0478804	0.263271	0.0126055	0.0126055	10.6013	1	0.5866	6.21872	6.21872	MEF2C_+_+
1249	MEF2C_+_(1902r)	MEF2C_+_(1429g)	MEF2C	False	chr1:8027231-8027731	ERRFI1	0.0575813	0.497385	0.0286401	0.0286401	10.6013	1	0.5866	6.21872	6.21872	MEF2C_+_+
1250	MEF2C_+_(1902r)	MEF2C_+_(1429g)	MEF2C	False	chr1:7902681-7903181	ERRFI1	0.0536424	0.355984	0.0190958	0.0190958	10.6013	1	0.5866	6.21872	6.21872	MEF2C_+_+
1251	MEF2C_+_(1902r)	MEF2C_+_(1429g)	MEF2C	False	chr11:63560709-63561209	PLAAT5	0.128291	0.204265	0.0262053	0.0262053	5.78871	1	0.304715	1.76391	1.76391	MEF2C_+_+
1252	MEF2C_+_(1902r)	MEF2C_+_(1429g)	MEF2C	False	chr11:63613566-63614066	PLAAT5	0.105743	0.173	0.0182935	0.0182935	5.78871	1	0.304715	1.76391	1.76391	MEF2C_+_+
1253	MEF2C_+_(1902r)	MEF2C_+_(1429g)	MEF2C	False	chr11:124611026-124611526	TBRG1	0.240205	0.610819	0.146721	0.146721	26.3857	1	0.739628	19.5156	19.5156	MEF2C_+_+
1254	MEF2C_+_(1902r)	MEF2C_+_(1429g)	MEF2C	False	chr11:124760200-124760700	TBRG1	0.0276486	0.167085	0.00461966	0.00461966	26.3857	1	0.739628	19.5156	19.5156	MEF2C_+_+
1255	MEF2C_+_(1902r)	MEF2C_+_(1429g)	MEF2C	False	chr1:51661009-51661509	OSBPL9	0.151829	0.458714	0.0696461	0.0696461	8.02413	1	0.714435	5.73272	5.73272	MEF2C_+_+
1256	MEF2C_+_(1902r)	MEF2C_+_(1429g)	MEF2C	False	chr1:51729935-51730435	OSBPL9	0.0504238	0.330787	0.0166795	0.0166795	8.02413	1	0.714435	5.73272	5.73272	MEF2C_+_+
1257	MEF2C_+_(1902r)	MEF2C_+_(1429g)	MEF2C	False	chr1:51896821-51897321	OSBPL9	0.0377665	0.217354	0.00820868	0.00820868	8.02413	1	0.714435	5.73272	5.73272	MEF2C_+_+
1258	MEF2C_+_(1902r)	MEF2C_+_(1429g)	MEF2C	False	chr11:66068902-66069402	DRAP1	0.107458	0.482187	0.0518147	0.0518147	4.2256	1	0.530498	2.24167	2.24167	MEF2C_+_+
1259	MEF2C_+_(1902r)	MEF2C_+_(1429g)	MEF2C	False	chr7:557484-557984	PDGFA	0.0655349	0.376732	0.0246891	0.0246891	3.15913	1	0.482562	1.52447	1.52447	MEF2C_+_+
1260	MEF2C_+_(1902r)	MEF2C_+_(1429g)	MEF2C	False	chr7:522242-522742	PDGFA	0.0519452	0.130779	0.00679334	0.00679334	3.15913	1	0.482562	1.52447	1.52447	MEF2C_+_+
1261	MEF2C_+_(1902r)	MEF2C_+_(1429g)	MEF2C	False	chr7:604280-604780	PDGFA	0.0566103	0.406221	0.0229963	0.0229963	3.15913	1	0.482562	1.52447	1.52447	MEF2C_+_+
1262	MEF2C_+_(1902r)	MEF2C_+_(1429g)	MEF2C	False	chr7:471854-472354	PDGFA	0.0315151	0.421608	0.013287	0.013287	3.15913	1	0.482562	1.52447	1.52447	MEF2C_+_+
1263	MEF2C_+_(1902r)	MEF2C_+_(1429g)	MEF2C	False	chr7:668027-668527	PDGFA	0.0270951	0.225588	0.00611233	0.00611233	3.15913	1	0.482562	1.52447	1.52447	MEF2C_+_+
1264	MEF2C_+_(1902r)	MEF2C_+_(1429g)	MEF2C	False	chr7:600746-601246	PDGFA	0.0291289	0.485344	0.0141375	0.0141375	3.15913	1	0.482562	1.52447	1.52447	MEF2C_+_+
1265	MEF2C_+_(1902r)	MEF2C_+_(1429g)	MEF2C	False	chr7:601314-601814	PDGFA	0.0269365	0.463103	0.0124744	0.0124744	3.15913	1	0.482562	1.52447	1.52447	MEF2C_+_+
1266	MEF2C_+_(1902r)	MEF2C_+_(1429g)	MEF2C	False	chr3:142888126-142888626	PCOLCE2	0.252705	0.555615	0.140407	0.140407	25.6794	1	0.626399	16.0856	16.0856	MEF2C_+_+
1267	MEF2C_+_(1902r)	MEF2C_+_(1429g)	MEF2C	False	chr10:119807917-119808417	SEC23IP	0.205008	0.412893	0.0846464	0.0846464	15.2342	1	0.633553	9.65166	9.65166	MEF2C_+_+
1268	MEF2C_+_(1902r)	MEF2C_+_(1429g)	MEF2C	False	chr12:48973958-48974458	ARF3	0.0240938	0.462896	0.0111529	0.0111529	5.30704	1	0.576023	3.05698	3.05698	MEF2C_+_+
1269	MEF2C_+_(1902r)	MEF2C_+_(1429g)	MEF2C	False	chr12:49090199-49090699	ARF3	0.0373602	0.463688	0.0173235	0.0173235	5.30704	1	0.576023	3.05698	3.05698	MEF2C_+_+
1270	MEF2C_+_(1902r)	MEF2C_+_(1429g)	MEF2C	False	chr12:48882337-48882837	ARF3	0.029258	0.445607	0.0130376	0.0130376	5.30704	1	0.576023	3.05698	3.05698	MEF2C_+_+
1271	MEF2C_+_(1902r)	MEF2C_+_(1429g)	MEF2C	False	chr12:48985508-48986008	ARF3	0.0424617	0.401948	0.0170674	0.0170674	5.30704	1	0.576023	3.05698	3.05698	MEF2C_+_+
1272	MEF2C_+_(1902r)	MEF2C_+_(1429g)	MEF2C	False	chr12:48999797-49000297	ARF3	0.0440946	0.473292	0.0208696	0.0208696	5.30704	1	0.576023	3.05698	3.05698	MEF2C_+_+
1273	MEF2C_+_(1902r)	MEF2C_+_(1429g)	MEF2C	False	chr6:136644086-136644586	MAP7	0.0910183	0.283584	0.0258113	0.0258113	7.48353	1	0.31966	2.39218	2.39218	MEF2C_+_+
1274	MEF2C_+_(1902r)	MEF2C_+_(1429g)	MEF2C	False	chr7:122885508-122886008	CADPS2	0.22914	0.403478	0.092453	0.092453	8.62126	1	0.515807	4.44691	4.44691	MEF2C_+_+
1275	MEF2C_+_(1902r)	MEF2C_+_(1429g)	MEF2C	False	chr10:74055987-74056487	ADK	0.0531185	0.569051	0.0302271	0.0302271	16.9863	1	0.601104	10.2106	10.2106	MEF2C_+_+
1276	MEF2C_+_(1902r)	MEF2C_+_(1429g)	MEF2C	False	chr15:65409276-65409776	IGDCC4	0.0541822	0.568691	0.0308129	0.0308129	6.41028	1	0.628727	4.03032	4.03032	MEF2C_+_+
1277	MEF2C_+_(1902r)	MEF2C_+_(1429g)	MEF2C	False	chr15:65406355-65406855	IGDCC4	0.0406084	0.524473	0.021298	0.021298	6.41028	1	0.628727	4.03032	4.03032	MEF2C_+_+
1278	MEF2C_+_(1902r)	MEF2C_+_(1429g)	MEF2C	False	chr11:405510-406010	IFITM5	0.03285	0.637267	0.0209342	0.0209342	14.3003	1	0.603903	8.636	8.636	MEF2C_+_+
1279	MEF2C_+_(1902r)	MEF2C_+_(1429g)	MEF2C	False	chr11:353282-353782	IFITM5	0.0334717	0.627801	0.0210136	0.0210136	14.3003	1	0.603903	8.636	8.636	MEF2C_+_+
1280	MEF2C_+_(1902r)	MEF2C_+_(1429g)	MEF2C	False	chr11:299328-299828	IFITM5	0.0678163	0.697728	0.0473173	0.0473173	14.3003	1	0.603903	8.636	8.636	MEF2C_+_+
1281	MEF2C_+_(1902r)	MEF2C_+_(1429g)	MEF2C	False	chr2:237955597-237956097	RAMP1	0.0285733	0.328553	0.00938785	0.00938785	18.1652	1	0.663041	12.0443	12.0443	MEF2C_+_+
1282	MEF2C_+_(1902r)	MEF2C_+_(1429g)	MEF2C	False	chr2:237905156-237905656	RAMP1	0.0886909	0.634724	0.0562942	0.0562942	18.1652	1	0.663041	12.0443	12.0443	MEF2C_+_+
1283	MEF2C_+_(1902r)	MEF2C_+_(1429g)	MEF2C	False	chr2:219073473-219073973	NHEJ1	0.0495819	0.282238	0.0139939	0.0139939	16.3986	1	0.470805	7.72054	7.72054	MEF2C_+_+
1284	MEF2C_+_(1902r)	MEF2C_+_(1429g)	MEF2C	False	chr2:219249605-219250105	NHEJ1	0.0481896	0.285992	0.0137818	0.0137818	16.3986	1	0.470805	7.72054	7.72054	MEF2C_+_+
1285	MEF2C_+_(1902r)	MEF2C_+_(1429g)	MEF2C	False	chr2:219142215-219142715	NHEJ1	0.0250856	0.239736	0.00601393	0.00601393	16.3986	1	0.470805	7.72054	7.72054	MEF2C_+_+
1286	MEF2C_+_(1902r)	MEF2C_+_(1429g)	MEF2C	False	chr2:95022222-95022722	MRPS5	0.117906	0.316754	0.0373473	0.0373473	17.5705	1	0.654317	11.4967	11.4967	MEF2C_+_+
1287	MEF2C_+_(1902r)	MEF2C_+_(1429g)	MEF2C	False	chr4:107931819-107932319	LEF1	0.0593337	0.49381	0.0292996	0.0292996	22.5057	1	0.520404	11.7121	11.7121	MEF2C_+_+
1288	MEF2C_+_(1902r)	MEF2C_+_(1429g)	MEF2C	False	chr4:107997319-107997819	LEF1	0.0550008	0.51272	0.0282	0.0282	22.5057	1	0.520404	11.7121	11.7121	MEF2C_+_+
1289	MEF2C_+_(1902r)	MEF2C_+_(1429g)	MEF2C	False	chr4:108051267-108051767	LEF1	0.087027	0.602512	0.0524349	0.0524349	22.5057	1	0.520404	11.7121	11.7121	MEF2C_+_+
1290	MEF2C_+_(1902r)	MEF2C_+_(1429g)	MEF2C	False	chr7:74279521-74280021	EIF4H	0.0436132	0.474001	0.0206727	0.0206727	4.30959	1	0.593452	2.55753	2.55753	MEF2C_+_+
1291	MEF2C_+_(1902r)	MEF2C_+_(1429g)	MEF2C	False	chr7:74093938-74094438	EIF4H	0.0569357	0.485238	0.0276274	0.0276274	4.30959	1	0.593452	2.55753	2.55753	MEF2C_+_+
1292	MEF2C_+_(1902r)	MEF2C_+_(1429g)	MEF2C	False	chr7:74269874-74270374	EIF4H	0.0188003	0.166883	0.00313745	0.00313745	4.30959	1	0.593452	2.55753	2.55753	MEF2C_+_+
1293	MEF2C_+_(1902r)	MEF2C_+_(1429g)	MEF2C	False	chr7:74256407-74256907	EIF4H	0.0204235	0.206676	0.00422104	0.00422104	4.30959	1	0.593452	2.55753	2.55753	MEF2C_+_+
1294	MEF2C_+_(1902r)	MEF2C_+_(1429g)	MEF2C	False	chr7:74272561-74273061	EIF4H	0.0571195	0.455871	0.0260391	0.0260391	4.30959	1	0.593452	2.55753	2.55753	MEF2C_+_+
1295	MEF2C_+_(1902r)	MEF2C_+_(1429g)	MEF2C	False	chr6:157518630-157519130	ZDHHC14	0.0859449	0.408776	0.0351322	0.0351322	26.4445	1	0.67595	17.8752	17.8752	MEF2C_+_+
1296	MEF2C_+_(1902r)	MEF2C_+_(1429g)	MEF2C	False	chr6:157597358-157597858	ZDHHC14	0.0510683	0.453053	0.0231366	0.0231366	26.4445	1	0.67595	17.8752	17.8752	MEF2C_+_+
1297	MEF2C_+_(1902r)	MEF2C_+_(1429g)	MEF2C	False	chr6:157485249-157485749	ZDHHC14	0.0473152	0.369591	0.0174873	0.0174873	26.4445	1	0.67595	17.8752	17.8752	MEF2C_+_+
1298	MEF2C_+_(1902r)	MEF2C_+_(1429g)	MEF2C	False	chr6:157269349-157269849	ZDHHC14	0.0832954	0.531684	0.0442868	0.0442868	26.4445	1	0.67595	17.8752	17.8752	MEF2C_+_+
1299	MEF2C_+_(1902r)	MEF2C_+_(1429g)	MEF2C	False	chrX:132219249-132219749	FRMD7	0.387659	0.288886	0.111989	0.111989	5.75674	1	0.318928	1.83599	1.83599	MEF2C_+_+
1300	MEF2C_+_(1902r)	MEF2C_+_(1429g)	MEF2C	False	chr12:6182225-6182725	TNFRSF1A	0.0319353	0.302895	0.00967306	0.00967306	4.18765	1	0.288669	1.20885	1.20885	MEF2C_+_+
1301	MEF2C_+_(1902r)	MEF2C_+_(1429g)	MEF2C	False	chr12:6336434-6336934	TNFRSF1A	0.0225865	0.337964	0.00763344	0.00763344	4.18765	1	0.288669	1.20885	1.20885	MEF2C_+_+
1302	MEF2C_+_(1902r)	MEF2C_+_(1429g)	MEF2C	False	chr12:6226067-6226567	TNFRSF1A	0.0173735	0.200082	0.00347611	0.00347611	4.18765	1	0.288669	1.20885	1.20885	MEF2C_+_+
1303	MEF2C_+_(1902r)	MEF2C_+_(1429g)	MEF2C	False	chr12:6274539-6275039	TNFRSF1A	0.0718863	0.337128	0.0242349	0.0242349	4.18765	1	0.288669	1.20885	1.20885	MEF2C_+_+
1304	MEF2C_+_(1902r)	MEF2C_+_(1429g)	MEF2C	False	chr22:37910902-37911402	PICK1	0.0197055	0.158507	0.00312346	0.00312346	8.50623	1	0.315398	2.68285	2.68285	MEF2C_+_+
1305	MEF2C_+_(1902r)	MEF2C_+_(1429g)	MEF2C	False	chr22:38069297-38069797	PICK1	0.0167242	0.101729	0.00170134	0.00170134	8.50623	1	0.315398	2.68285	2.68285	MEF2C_+_+
1306	MEF2C_+_(1902r)	MEF2C_+_(1429g)	MEF2C	False	chr22:38218534-38219034	PICK1	0.0400079	0.148243	0.00593089	0.00593089	8.50623	1	0.315398	2.68285	2.68285	MEF2C_+_+
1307	MEF2C_+_(1902r)	MEF2C_+_(1429g)	MEF2C	False	chr17:82007673-82008173	DUS1L	0.0438948	0.321176	0.0140979	0.0140979	3.91978	1	0.526515	2.06382	2.06382	MEF2C_+_+
1308	MEF2C_+_(1902r)	MEF2C_+_(1429g)	MEF2C	False	chr17:81923363-81923863	DUS1L	0.0461005	0.332439	0.0153256	0.0153256	3.91978	1	0.526515	2.06382	2.06382	MEF2C_+_+
1309	MEF2C_+_(1902r)	MEF2C_+_(1429g)	MEF2C	False	chr3:48402177-48402677	PFKFB4	0.0389907	0.366576	0.0142931	0.0142931	5.21353	1	0.446475	2.32771	2.32771	MEF2C_+_+
1310	MEF2C_+_(1902r)	MEF2C_+_(1429g)	MEF2C	False	chr3:48426461-48426961	PFKFB4	0.0345753	0.402607	0.0139203	0.0139203	5.21353	1	0.446475	2.32771	2.32771	MEF2C_+_+
1311	MEF2C_+_(1902r)	MEF2C_+_(1429g)	MEF2C	False	chr3:48560577-48561077	PFKFB4	0.0249421	0.343348	0.00856382	0.00856382	5.21353	1	0.446475	2.32771	2.32771	MEF2C_+_+
1312	MEF2C_+_(1902r)	MEF2C_+_(1429g)	MEF2C	False	chr3:48561092-48561592	PFKFB4	0.11327	0.338816	0.0383778	0.0383778	5.21353	1	0.446475	2.32771	2.32771	MEF2C_+_+
1313	MEF2C_+_(1902r)	MEF2C_+_(1429g)	MEF2C	False	chr2:69770179-69770679	ANXA4	0.1047	0.533102	0.0558155	0.0558155	35.9504	1	0.786767	28.2846	28.2846	MEF2C_+_+
1314	MEF2C_+_(1902r)	MEF2C_+_(1429g)	MEF2C	False	chr2:69766928-69767428	ANXA4	0.0977522	0.492236	0.0481172	0.0481172	35.9504	1	0.786767	28.2846	28.2846	MEF2C_+_+
1315	MEF2C_+_(1902r)	MEF2C_+_(1429g)	MEF2C	False	chr1:33060754-33061254	AK2	0.143507	0.368279	0.0528504	0.0528504	19.171	1	0.595727	11.4207	11.4207	MEF2C_+_+
1316	MEF2C_+_(1902r)	MEF2C_+_(1429g)	MEF2C	False	chr7:151199184-151199684	CHPF2	0.0111496	0.316334	0.00352699	0.00352699	4.85221	1	0.603246	2.92708	2.92708	MEF2C_+_+
1317	MEF2C_+_(1902r)	MEF2C_+_(1429g)	MEF2C	False	chr7:151088431-151088931	CHPF2	0.121547	0.532802	0.0647604	0.0647604	4.85221	1	0.603246	2.92708	2.92708	MEF2C_+_+
1318	MEF2C_+_(1902r)	MEF2C_+_(1429g)	MEF2C	False	chr7:151244801-151245301	CHPF2	0.00933577	0.193281	0.00180443	0.00180443	4.85221	1	0.603246	2.92708	2.92708	MEF2C_+_+
1319	MEF2C_+_(1902r)	MEF2C_+_(1429g)	MEF2C	False	chr1:16017955-16018455	HSPB7	0.0222194	0.328126	0.00729076	0.00729076	7.04085	1	0.441981	3.11192	3.11192	MEF2C_+_+
1320	MEF2C_+_(1902r)	MEF2C_+_(1429g)	MEF2C	False	chr19:17125921-17126421	USE1	0.12051	0.335598	0.0404429	0.0404429	8.45446	1	0.452309	3.82403	3.82403	MEF2C_+_+
1321	MEF2C_+_(1902r)	MEF2C_+_(1429g)	MEF2C	False	chr19:17080102-17080602	USE1	0.0176847	0.10463	0.00185035	0.00185035	8.45446	1	0.452309	3.82403	3.82403	MEF2C_+_+
1322	MEF2C_+_(1902r)	MEF2C_+_(1429g)	MEF2C	False	chr20:17771307-17771807	RRBP1	0.0449164	0.590295	0.0265139	0.0265139	10.7442	1	0.692087	7.43593	7.43593	MEF2C_+_+
1323	MEF2C_+_(1902r)	MEF2C_+_(1429g)	MEF2C	False	chr20:17808331-17808831	RRBP1	0.0329205	0.547758	0.0180324	0.0180324	10.7442	1	0.692087	7.43593	7.43593	MEF2C_+_+
1324	MEF2C_+_(1902r)	MEF2C_+_(1429g)	MEF2C	False	chr20:17468771-17469271	RRBP1	0.0216524	0.518394	0.0112245	0.0112245	10.7442	1	0.692087	7.43593	7.43593	MEF2C_+_+
1325	MEF2C_+_(1902r)	MEF2C_+_(1429g)	MEF2C	False	chr20:17773620-17774120	RRBP1	0.0246181	0.629515	0.0154975	0.0154975	10.7442	1	0.692087	7.43593	7.43593	MEF2C_+_+
1326	MEF2C_+_(1902r)	MEF2C_+_(1429g)	MEF2C	False	chr20:17568989-17569489	RRBP1	0.0196071	0.196125	0.00384544	0.00384544	10.7442	1	0.692087	7.43593	7.43593	MEF2C_+_+
1327	MEF2C_+_(1902r)	MEF2C_+_(1429g)	MEF2C	False	chr20:17538513-17539013	RRBP1	0.056836	0.728405	0.0413996	0.0413996	10.7442	1	0.692087	7.43593	7.43593	MEF2C_+_+
1328	MEF2C_+_(1902r)	MEF2C_+_(1429g)	MEF2C	False	chr14:24900322-24900822	STXBP6	0.0758513	0.177408	0.0134567	0.0134567	2.99751	1	0.232892	0.698094	0.698094	MEF2C_+_+
1329	MEF2C_+_(1902r)	MEF2C_+_(1429g)	MEF2C	False	chr14:25110952-25111452	STXBP6	0.0596445	0.184207	0.0109869	0.0109869	2.99751	1	0.232892	0.698094	0.698094	MEF2C_+_+
1330	MEF2C_+_(1902r)	MEF2C_+_(1429g)	MEF2C	False	chr3:196183533-196184033	TFRC	0.0390923	0.516067	0.0201742	0.0201742	25.1709	1	0.646779	16.28	16.28	MEF2C_+_+
1331	MEF2C_+_(1902r)	MEF2C_+_(1429g)	MEF2C	False	chr3:195885189-195885689	TFRC	0.0848268	0.544859	0.0462186	0.0462186	25.1709	1	0.646779	16.28	16.28	MEF2C_+_+
1332	MEF2C_+_(1902r)	MEF2C_+_(1429g)	MEF2C	False	chr11:62547703-62548203	GANAB	0.0142685	0.14866	0.00212116	0.00212116	6.6332	1	0.576475	3.82388	3.82388	MEF2C_+_+
1333	MEF2C_+_(1902r)	MEF2C_+_(1429g)	MEF2C	False	chr2:96927804-96928304	SEMA4C	0.0329336	0.290772	0.00957616	0.00957616	6.91392	1	0.362429	2.50581	2.50581	MEF2C_+_+
1334	MEF2C_+_(1902r)	MEF2C_+_(1429g)	MEF2C	False	chr2:96928380-96928880	SEMA4C	0.0197457	0.256882	0.00507233	0.00507233	6.91392	1	0.362429	2.50581	2.50581	MEF2C_+_+
1335	MEF2C_+_(1902r)	MEF2C_+_(1429g)	MEF2C	False	chr2:96907297-96907797	SEMA4C	0.0201417	0.262332	0.00528381	0.00528381	6.91392	1	0.362429	2.50581	2.50581	MEF2C_+_+
1336	MEF2C_+_(1902r)	MEF2C_+_(1429g)	MEF2C	False	chr8:144047877-144048377	GPAA1	0.0545878	0.374676	0.0204528	0.0204528	4.03996	1	0.529934	2.14091	2.14091	MEF2C_+_+
1337	MEF2C_+_(1902r)	MEF2C_+_(1429g)	MEF2C	False	chr8:143948357-143948857	GPAA1	0.0285165	0.393172	0.0112119	0.0112119	4.03996	1	0.529934	2.14091	2.14091	MEF2C_+_+
1338	MEF2C_+_(1902r)	MEF2C_+_(1429g)	MEF2C	False	chr8:143944628-143945128	GPAA1	0.0391945	0.439741	0.0172354	0.0172354	4.03996	1	0.529934	2.14091	2.14091	MEF2C_+_+
1339	MEF2C_+_(1902r)	MEF2C_+_(1429g)	MEF2C	False	chr2:47056413-47056913	CALM2	0.0205813	0.2904	0.00597681	0.00597681	4.84741	1	0.599895	2.90794	2.90794	MEF2C_+_+
1340	MEF2C_+_(1902r)	MEF2C_+_(1429g)	MEF2C	False	chr2:47032925-47033425	CALM2	0.116493	0.350472	0.0408275	0.0408275	4.84741	1	0.599895	2.90794	2.90794	MEF2C_+_+
1341	MEF2C_+_(1902r)	MEF2C_+_(1429g)	MEF2C	False	chr16:4943257-4943757	ALG1	0.0482012	0.209247	0.0100859	0.0100859	7.87865	1	0.45199	3.56107	3.56107	MEF2C_+_+
1342	MEF2C_+_(1902r)	MEF2C_+_(1429g)	MEF2C	False	chr16:5036178-5036678	ALG1	0.187834	0.31922	0.0599603	0.0599603	7.87865	1	0.45199	3.56107	3.56107	MEF2C_+_+
1343	MEF2C_+_(1902r)	MEF2C_+_(1429g)	MEF2C	False	chr16:4944732-4945232	ALG1	0.0578183	0.249911	0.0144494	0.0144494	7.87865	1	0.45199	3.56107	3.56107	MEF2C_+_+
1344	MEF2C_+_(1902r)	MEF2C_+_(1429g)	MEF2C	False	chr22:50309197-50309697	PLXNB2	0.0224278	0.459098	0.0102965	0.0102965	15.429	1	0.648585	10.007	10.007	MEF2C_+_+
1345	MEF2C_+_(1902r)	MEF2C_+_(1429g)	MEF2C	False	chr22:50305781-50306281	PLXNB2	0.0334805	0.435598	0.014584	0.014584	15.429	1	0.648585	10.007	10.007	MEF2C_+_+
1346	MEF2C_+_(1902r)	MEF2C_+_(1429g)	MEF2C	False	chr22:50444526-50445026	PLXNB2	0.0495785	0.392277	0.0194485	0.0194485	15.429	1	0.648585	10.007	10.007	MEF2C_+_+
1347	MEF2C_+_(1902r)	MEF2C_+_(1429g)	MEF2C	False	chr17:29639254-29639754	CORO6	0.0964365	0.386125	0.0372365	0.0372365	6.33185	1	0.475254	3.00923	3.00923	MEF2C_+_+
1348	MEF2C_+_(1902r)	MEF2C_+_(1429g)	MEF2C	False	chr17:29645614-29646114	CORO6	0.0900577	0.363054	0.0326958	0.0326958	6.33185	1	0.475254	3.00923	3.00923	MEF2C_+_+
1349	MEF2C_+_(1902r)	MEF2C_+_(1429g)	MEF2C	False	chr17:29585094-29585594	CORO6	0.0225876	0.332493	0.00751021	0.00751021	6.33185	1	0.475254	3.00923	3.00923	MEF2C_+_+
1350	MEF2C_+_(1902r)	MEF2C_+_(1429g)	MEF2C	False	chr22:29663266-29663766	UQCR10	0.046773	0.160069	0.00748689	0.00748689	6.172	1	0.345005	2.12937	2.12937	MEF2C_+_+
1351	MEF2C_+_(1902r)	MEF2C_+_(1429g)	MEF2C	False	chr8:103372005-103372505	DCAF13	0.096848	0.29872	0.0289304	0.0289304	8.07632	1	0.496623	4.01089	4.01089	MEF2C_+_+
1352	MEF2C_+_(1902r)	MEF2C_+_(1429g)	MEF2C	False	chr8:103372514-103373014	DCAF13	0.0301493	0.198324	0.00597933	0.00597933	8.07632	1	0.496623	4.01089	4.01089	MEF2C_+_+
1353	MEF2C_+_(1902r)	MEF2C_+_(1429g)	MEF2C	False	chr8:103336412-103336912	DCAF13	0.0429843	0.166796	0.00716959	0.00716959	8.07632	1	0.496623	4.01089	4.01089	MEF2C_+_+
1354	MEF2C_+_(1902r)	MEF2C_+_(1429g)	MEF2C	False	chr8:103498621-103499121	DCAF13	0.048855	0.247621	0.0120975	0.0120975	8.07632	1	0.496623	4.01089	4.01089	MEF2C_+_+
1355	MEF2C_+_(1902r)	MEF2C_+_(1429g)	MEF2C	False	chr3:69326939-69327439	FRMD4B	0.0848187	0.63845	0.0541525	0.0541525	77.9998	1	0.868058	67.7084	67.7084	MEF2C_+_+
1356	MEF2C_+_(1902r)	MEF2C_+_(1429g)	MEF2C	False	chr3:69320743-69321243	FRMD4B	0.0517528	0.459029	0.023756	0.023756	77.9998	1	0.868058	67.7084	67.7084	MEF2C_+_+
1357	MEF2C_+_(1902r)	MEF2C_+_(1429g)	MEF2C	False	chr3:69306882-69307382	FRMD4B	0.0253119	0.498782	0.0126251	0.0126251	77.9998	1	0.868058	67.7084	67.7084	MEF2C_+_+
1358	MEF2C_+_(1902r)	MEF2C_+_(1429g)	MEF2C	False	chr3:69494011-69494511	FRMD4B	0.0478554	0.420317	0.0201145	0.0201145	77.9998	1	0.868058	67.7084	67.7084	MEF2C_+_+
1359	MEF2C_+_(1902r)	MEF2C_+_(1429g)	MEF2C	False	chr4:1043574-1044074	TMEM175	0.0470397	0.234071	0.0110106	0.0110106	6.75846	1	0.331311	2.23915	2.23915	MEF2C_+_+
1360	MEF2C_+_(1902r)	MEF2C_+_(1429g)	MEF2C	False	chr19:11203269-11203769	CCDC159	0.0209895	0.169	0.00354722	0.00354722	2.97363	1	0.327021	0.972442	0.972442	MEF2C_+_+
1361	MEF2C_+_(1902r)	MEF2C_+_(1429g)	MEF2C	False	chr19:11203775-11204275	CCDC159	0.039872	0.226156	0.0090173	0.0090173	2.97363	1	0.327021	0.972442	0.972442	MEF2C_+_+
1362	MEF2C_+_(1902r)	MEF2C_+_(1429g)	MEF2C	False	chr19:11384076-11384576	CCDC159	0.0280866	0.22697	0.00637482	0.00637482	2.97363	1	0.327021	0.972442	0.972442	MEF2C_+_+
1363	MEF2C_+_(1902r)	MEF2C_+_(1429g)	MEF2C	False	chr19:11420398-11420898	CCDC159	0.0288969	0.165191	0.0047735	0.0047735	2.97363	1	0.327021	0.972442	0.972442	MEF2C_+_+
1364	MEF2C_+_(1902r)	MEF2C_+_(1429g)	MEF2C	False	chr18:35432376-35432876	GALNT1	0.221114	0.332176	0.0734488	0.0734488	6.23271	1	0.557544	3.47501	3.47501	MEF2C_+_+
1365	MEF2C_+_(1902r)	MEF2C_+_(1429g)	MEF2C	False	chr18:35581977-35582477	GALNT1	0.197136	0.385089	0.0759148	0.0759148	6.23271	1	0.557544	3.47501	3.47501	MEF2C_+_+
1366	MEF2C_+_(1902r)	MEF2C_+_(1429g)	MEF2C	False	chr2:237213591-237214091	COL6A3	0.0562007	0.318009	0.0178723	0.0178723	6.12325	1	0.126275	0.773213	0.773213	MEF2C_+_+
1367	MEF2C_+_(1902r)	MEF2C_+_(1429g)	MEF2C	False	chr2:237201822-237202322	COL6A3	0.0165013	0.279998	0.00462032	0.00462032	6.12325	1	0.126275	0.773213	0.773213	MEF2C_+_+
1368	MEF2C_+_(1902r)	MEF2C_+_(1429g)	MEF2C	False	chr2:237315117-237315617	COL6A3	0.0240111	0.101818	0.00244476	0.00244476	6.12325	1	0.126275	0.773213	0.773213	MEF2C_+_+
1369	MEF2C_+_(1902r)	MEF2C_+_(1429g)	MEF2C	False	chr19:18205054-18205554	MAST3	0.02977	0.132573	0.0039467	0.0039467	8.66046	1	0.282063	2.44279	2.44279	MEF2C_+_+
1370	MEF2C_+_(1902r)	MEF2C_+_(1429g)	MEF2C	False	chr19:18104279-18104779	MAST3	0.0532958	0.24255	0.0129269	0.0129269	8.66046	1	0.282063	2.44279	2.44279	MEF2C_+_+
1371	MEF2C_+_(1902r)	MEF2C_+_(1429g)	MEF2C	False	chr19:18289711-18290211	MAST3	0.0294841	0.176709	0.00521009	0.00521009	8.66046	1	0.282063	2.44279	2.44279	MEF2C_+_+
1372	MEF2C_+_(1902r)	MEF2C_+_(1429g)	MEF2C	False	chr6:31734836-31735336	CLIC1	0.0155425	0.2488	0.00386697	0.00386697	14.6705	1	0.550738	8.07962	8.07962	MEF2C_+_+
1373	MEF2C_+_(1902r)	MEF2C_+_(1429g)	MEF2C	False	chr6:31737423-31737923	CLIC1	0.083661	0.455033	0.0380685	0.0380685	14.6705	1	0.550738	8.07962	8.07962	MEF2C_+_+
1374	MEF2C_+_(1902r)	MEF2C_+_(1429g)	MEF2C	False	chr6:31777005-31777505	CLIC1	0.0651676	0.35368	0.0230485	0.0230485	14.6705	1	0.550738	8.07962	8.07962	MEF2C_+_+
1375	MEF2C_+_(1902r)	MEF2C_+_(1429g)	MEF2C	False	chr6:31663811-31664311	CLIC1	0.0754438	0.420222	0.0317032	0.0317032	14.6705	1	0.550738	8.07962	8.07962	MEF2C_+_+
1376	MEF2C_+_(1902r)	MEF2C_+_(1429g)	MEF2C	False	chr1:21541811-21542311	ALPL	0.0263324	0.289451	0.00762192	0.00762192	19.6378	1	0.523767	10.2857	10.2857	MEF2C_+_+
1377	MEF2C_+_(1902r)	MEF2C_+_(1429g)	MEF2C	False	chr1:21567186-21567686	ALPL	0.0743835	0.60357	0.0448956	0.0448956	19.6378	1	0.523767	10.2857	10.2857	MEF2C_+_+
1378	MEF2C_+_(1902r)	MEF2C_+_(1429g)	MEF2C	False	chr4:108651320-108651820	OSTC	0.554916	0.456923	0.253554	0.253554	14.2708	1	0.655996	9.3616	9.3616	MEF2C_+_+
1379	MEF2C_+_(1902r)	MEF2C_+_(1429g)	MEF2C	False	chr11:16280229-16280729	SOX6	0.057896	0.743839	0.0430653	0.0430653	20.4137	1	0.452013	9.22728	9.22728	MEF2C_+_+
1380	MEF2C_+_(1902r)	MEF2C_+_(1429g)	MEF2C	False	chr11:16777250-16777750	SOX6	0.0223155	0.652852	0.0145687	0.0145687	20.4137	1	0.452013	9.22728	9.22728	MEF2C_+_+
1381	MEF2C_+_(1902r)	MEF2C_+_(1429g)	MEF2C	False	chr11:16774978-16775478	SOX6	0.0227738	0.682194	0.0155362	0.0155362	20.4137	1	0.452013	9.22728	9.22728	MEF2C_+_+
1382	MEF2C_+_(1902r)	MEF2C_+_(1429g)	MEF2C	False	chr17:7296242-7296742	EIF5A	0.0288137	0.518489	0.0149396	0.0149396	3.18083	1	0.559557	1.77986	1.77986	MEF2C_+_+
1383	MEF2C_+_(1902r)	MEF2C_+_(1429g)	MEF2C	False	chr6:157269349-157269849	TMEM242	0.126556	0.222117	0.0281104	0.0281104	6.48728	1	0.415067	2.69265	2.69265	MEF2C_+_+
1384	MEF2C_+_(1902r)	MEF2C_+_(1429g)	MEF2C	False	chr6:157151962-157152462	TMEM242	0.0566932	0.21756	0.0123342	0.0123342	6.48728	1	0.415067	2.69265	2.69265	MEF2C_+_+
1385	MEF2C_+_(1902r)	MEF2C_+_(1429g)	MEF2C	False	chr14:22850908-22851408	MRPL52	0.021348	0.0879915	0.00187844	0.00187844	5.08001	1	0.312167	1.58581	1.58581	MEF2C_+_+
1386	MEF2C_+_(1902r)	MEF2C_+_(1429g)	MEF2C	False	chr1:150009523-150010023	OTUD7B	0.129286	0.534279	0.0690745	0.0690745	18.2182	1	0.681227	12.4108	12.4108	MEF2C_+_+
1387	MEF2C_+_(1902r)	MEF2C_+_(1429g)	MEF2C	False	chr1:149938964-149939464	OTUD7B	0.0210316	0.106843	0.00224709	0.00224709	18.2182	1	0.681227	12.4108	12.4108	MEF2C_+_+
1388	MEF2C_+_(1902r)	MEF2C_+_(1429g)	MEF2C	False	chr1:149986404-149986904	OTUD7B	0.0185332	0.210476	0.00390079	0.00390079	18.2182	1	0.681227	12.4108	12.4108	MEF2C_+_+
1389	MEF2C_+_(1902r)	MEF2C_+_(1429g)	MEF2C	False	chr17:81923363-81923863	ANAPC11	0.0698275	0.381558	0.0266433	0.0266433	3.49041	1	0.399117	1.39308	1.39308	MEF2C_+_+
1390	MEF2C_+_(1902r)	MEF2C_+_(1429g)	MEF2C	False	chr17:82007673-82008173	ANAPC11	0.0779175	0.415237	0.0323542	0.0323542	3.49041	1	0.399117	1.39308	1.39308	MEF2C_+_+
1391	MEF2C_+_(1902r)	MEF2C_+_(1429g)	MEF2C	False	chr7:44072251-44072751	UBE2D4	0.0610087	0.268684	0.0163921	0.0163921	3.76486	1	0.405756	1.52761	1.52761	MEF2C_+_+
1392	MEF2C_+_(1902r)	MEF2C_+_(1429g)	MEF2C	False	chr7:44100951-44101451	UBE2D4	0.0501067	0.288277	0.0144446	0.0144446	3.76486	1	0.405756	1.52761	1.52761	MEF2C_+_+
1393	MEF2C_+_(1902r)	MEF2C_+_(1429g)	MEF2C	False	chr7:44065435-44065935	UBE2D4	0.0673687	0.25103	0.0169115	0.0169115	3.76486	1	0.405756	1.52761	1.52761	MEF2C_+_+
1394	MEF2C_+_(1902r)	MEF2C_+_(1429g)	MEF2C	False	chr6:28218719-28219219	ZSCAN9	0.0502188	0.230043	0.0115525	0.0115525	5.89835	1	0.312618	1.84393	1.84393	MEF2C_+_+
1395	MEF2C_+_(1902r)	MEF2C_+_(1429g)	MEF2C	False	chr22:23844409-23844909	MIF	0.0180604	0.117378	0.00211989	0.00211989	6.40761	1	0.43355	2.77802	2.77802	MEF2C_+_+
1396	MEF2C_+_(1902r)	MEF2C_+_(1429g)	MEF2C	False	chr4:108051267-108051767	SGMS2	0.0629439	0.609549	0.0383673	0.0383673	33.649	1	0.787348	26.4935	26.4935	MEF2C_+_+
1397	MEF2C_+_(1902r)	MEF2C_+_(1429g)	MEF2C	False	chr4:107931819-107932319	SGMS2	0.0195322	0.413643	0.00807936	0.00807936	33.649	1	0.787348	26.4935	26.4935	MEF2C_+_+
1398	MEF2C_+_(1902r)	MEF2C_+_(1429g)	MEF2C	False	chr4:107896263-107896763	SGMS2	0.0215909	0.495026	0.010688	0.010688	33.649	1	0.787348	26.4935	26.4935	MEF2C_+_+
1399	MEF2C_+_(1902r)	MEF2C_+_(1429g)	MEF2C	False	chr4:107997319-107997819	SGMS2	0.14019	0.748844	0.104981	0.104981	33.649	1	0.787348	26.4935	26.4935	MEF2C_+_+
1400	MEF2C_+_(1902r)	MEF2C_+_(1429g)	MEF2C	False	chr7:137981584-137982084	CREB3L2	0.154764	0.491825	0.0761168	0.0761168	6.37423	1	0.662332	4.22186	4.22186	MEF2C_+_+
1401	MEF2C_+_(1902r)	MEF2C_+_(1429g)	MEF2C	False	chr7:137940524-137941024	CREB3L2	0.014748	0.0845334	0.0012467	0.0012467	6.37423	1	0.662332	4.22186	4.22186	MEF2C_+_+
1402	MEF2C_+_(1902r)	MEF2C_+_(1429g)	MEF2C	False	chr14:24196005-24196505	IPO4	0.0357029	0.229708	0.00820125	0.00820125	4.33376	1	0.364459	1.57948	1.57948	MEF2C_+_+
1403	MEF2C_+_(1902r)	MEF2C_+_(1429g)	MEF2C	False	chr2:231642669-231643169	PTMA	0.0322947	0.22783	0.00735769	0.00735769	5.99858	1	0.575426	3.45174	3.45174	MEF2C_+_+
1404	MEF2C_+_(1902r)	MEF2C_+_(1429g)	MEF2C	False	chr2:231666820-231667320	PTMA	0.0148151	0.420639	0.00623181	0.00623181	5.99858	1	0.575426	3.45174	3.45174	MEF2C_+_+
1405	MEF2C_+_(1902r)	MEF2C_+_(1429g)	MEF2C	False	chr2:231597149-231597649	PTMA	0.0164198	0.245851	0.00403682	0.00403682	5.99858	1	0.575426	3.45174	3.45174	MEF2C_+_+
1406	MEF2C_+_(1902r)	MEF2C_+_(1429g)	MEF2C	False	chr4:25088294-25088794	CCDC149	0.0440718	0.16628	0.00732827	0.00732827	15.1271	1	0.650174	9.83527	9.83527	MEF2C_+_+
1407	MEF2C_+_(1902r)	MEF2C_+_(1429g)	MEF2C	False	chr6:151040990-151041490	MTHFD1L	0.0647732	0.570138	0.0369297	0.0369297	38.378	1	0.783975	30.0874	30.0874	MEF2C_+_+
1408	MEF2C_+_(1902r)	MEF2C_+_(1429g)	MEF2C	False	chr6:148508278-148508778	SASH1	0.119072	0.411973	0.0490543	0.0490543	4.07445	1	0.62159	2.53264	2.53264	MEF2C_+_+
1409	MEF2C_+_(1902r)	MEF2C_+_(1429g)	MEF2C	False	chr6:148343074-148343574	SASH1	0.0606219	0.166896	0.0101175	0.0101175	4.07445	1	0.62159	2.53264	2.53264	MEF2C_+_+
1410	MEF2C_+_(1902r)	MEF2C_+_(1429g)	MEF2C	False	chr11:86151618-86152118	PICALM	0.0672096	0.514067	0.0345502	0.0345502	5.45756	1	0.594768	3.24598	3.24598	MEF2C_+_+
1411	MEF2C_+_(1902r)	MEF2C_+_(1429g)	MEF2C	False	chr11:86089566-86090066	PICALM	0.0280069	0.342625	0.00959587	0.00959587	5.45756	1	0.594768	3.24598	3.24598	MEF2C_+_+
1412	MEF2C_+_(1902r)	MEF2C_+_(1429g)	MEF2C	False	chr11:85823148-85823648	PICALM	0.0465135	0.43437	0.0202041	0.0202041	5.45756	1	0.594768	3.24598	3.24598	MEF2C_+_+
1413	MEF2C_+_(1902r)	MEF2C_+_(1429g)	MEF2C	False	chr9:131238446-131238946	PLPP7	0.0519598	0.278579	0.0144749	0.0144749	10.6081	1	0.428229	4.54269	4.54269	MEF2C_+_+
1414	MEF2C_+_(1902r)	MEF2C_+_(1429g)	MEF2C	False	chr9:131334620-131335120	PLPP7	0.0809959	0.293988	0.0238118	0.0238118	10.6081	1	0.428229	4.54269	4.54269	MEF2C_+_+
1415	MEF2C_+_(1902r)	MEF2C_+_(1429g)	MEF2C	False	chr9:131289460-131289960	PLPP7	0.0662472	0.27582	0.0182723	0.0182723	10.6081	1	0.428229	4.54269	4.54269	MEF2C_+_+
1416	MEF2C_+_(1902r)	MEF2C_+_(1429g)	MEF2C	False	chr9:131277339-131277839	PLPP7	0.0220781	0.172688	0.00381263	0.00381263	10.6081	1	0.428229	4.54269	4.54269	MEF2C_+_+
1417	MEF2C_+_(1902r)	MEF2C_+_(1429g)	MEF2C	False	chr4:3462972-3463472	LRPAP1	0.0661642	0.336335	0.0222533	0.0222533	10.1838	1	0.525587	5.35245	5.35245	MEF2C_+_+
1418	MEF2C_+_(1902r)	MEF2C_+_(1429g)	MEF2C	False	chr4:3483497-3483997	LRPAP1	0.0308992	0.247362	0.00764327	0.00764327	10.1838	1	0.525587	5.35245	5.35245	MEF2C_+_+
1419	MEF2C_+_(1902r)	MEF2C_+_(1429g)	MEF2C	False	chr4:3388436-3388936	LRPAP1	0.0701403	0.380304	0.0266746	0.0266746	10.1838	1	0.525587	5.35245	5.35245	MEF2C_+_+
1420	MEF2C_+_(1902r)	MEF2C_+_(1429g)	MEF2C	False	chr1:153565560-153566060	S100A13	0.0278651	0.521524	0.0145323	0.0145323	8.64217	1	0.599474	5.18076	5.18076	MEF2C_+_+
1421	MEF2C_+_(1902r)	MEF2C_+_(1429g)	MEF2C	False	chr1:153629927-153630427	S100A13	0.0958934	0.654743	0.0627856	0.0627856	8.64217	1	0.599474	5.18076	5.18076	MEF2C_+_+
1422	MEF2C_+_(1902r)	MEF2C_+_(1429g)	MEF2C	False	chr2:99430940-99431440	EIF5B	0.261535	0.371353	0.0971219	0.0971219	4.24533	1	0.60824	2.58218	2.58218	MEF2C_+_+
1423	MEF2C_+_(1902r)	MEF2C_+_(1429g)	MEF2C	False	chr3:46903645-46904145	PTH1R	0.08061	0.779476	0.0628336	0.0628336	56.3336	1	0.829293	46.7171	46.7171	MEF2C_+_+
1424	MEF2C_+_(1902r)	MEF2C_+_(1429g)	MEF2C	False	chr3:46868868-46869368	PTH1R	0.0701035	0.661247	0.0463557	0.0463557	56.3336	1	0.829293	46.7171	46.7171	MEF2C_+_+
1425	MEF2C_+_(1902r)	MEF2C_+_(1429g)	MEF2C	False	chr3:46868282-46868782	PTH1R	0.0390593	0.778088	0.0303915	0.0303915	56.3336	1	0.829293	46.7171	46.7171	MEF2C_+_+
1426	MEF2C_+_(1902r)	MEF2C_+_(1429g)	MEF2C	False	chr3:46897811-46898311	PTH1R	0.0640756	0.761186	0.0487735	0.0487735	56.3336	1	0.829293	46.7171	46.7171	MEF2C_+_+
1427	MEF2C_+_(1902r)	MEF2C_+_(1429g)	MEF2C	False	chr11:66336211-66336711	YIF1A	0.0642396	0.457754	0.0294059	0.0294059	3.77041	1	0.576892	2.17512	2.17512	MEF2C_+_+
1428	MEF2C_+_(1902r)	MEF2C_+_(1429g)	MEF2C	False	chr11:66335509-66336009	YIF1A	0.153301	0.421679	0.064644	0.064644	3.77041	1	0.576892	2.17512	2.17512	MEF2C_+_+
1429	MEF2C_+_(1902r)	MEF2C_+_(1429g)	MEF2C	False	chr11:66336722-66337222	YIF1A	0.0795351	0.451814	0.0359351	0.0359351	3.77041	1	0.576892	2.17512	2.17512	MEF2C_+_+
1430	MEF2C_+_(1902r)	MEF2C_+_(1429g)	MEF2C	False	chr5:172873057-172873557	RPL26L1	0.0596644	0.149839	0.00894006	0.00894006	3.38979	1	0.248612	0.842744	0.842744	MEF2C_+_+
1431	MEF2C_+_(1902r)	MEF2C_+_(1429g)	MEF2C	False	chr16:14501425-14501925	BFAR	0.172747	0.239652	0.0413992	0.0413992	3.82347	1	0.458747	1.75401	1.75401	MEF2C_+_+
1432	MEF2C_+_(1902r)	MEF2C_+_(1429g)	MEF2C	False	chr11:36455677-36456177	C11orf74	0.0430284	0.136438	0.00587069	0.00587069	13.5854	1	0.506969	6.88739	6.88739	MEF2C_+_+
1433	MEF2C_+_(1902r)	MEF2C_+_(1429g)	MEF2C	False	chr11:36577740-36578240	C11orf74	0.105282	0.290392	0.0305731	0.0305731	13.5854	1	0.506969	6.88739	6.88739	MEF2C_+_+
1434	MEF2C_+_(1902r)	MEF2C_+_(1429g)	MEF2C	False	chr16:67277243-67277743	TRADD	0.0348834	0.331734	0.011572	0.011572	3.04936	1	0.427934	1.30493	1.30493	MEF2C_+_+
1435	MEF2C_+_(1902r)	MEF2C_+_(1429g)	MEF2C	False	chr16:67244829-67245329	TRADD	0.0508742	0.343938	0.0174975	0.0174975	3.04936	1	0.427934	1.30493	1.30493	MEF2C_+_+
1436	MEF2C_+_(1902r)	MEF2C_+_(1429g)	MEF2C	False	chr17:49695374-49695874	SLC35B1	0.019868	0.0790119	0.00156981	0.00156981	3.39754	1	0.482033	1.63773	1.63773	MEF2C_+_+
1437	MEF2C_+_(1902r)	MEF2C_+_(1429g)	MEF2C	False	chr2:86280301-86280801	REEP1	0.0288034	0.340071	0.00979521	0.00979521	3.69913	1	0.509733	1.88557	1.88557	MEF2C_+_+
1438	MEF2C_+_(1902r)	MEF2C_+_(1429g)	MEF2C	False	chr2:86337123-86337623	REEP1	0.031813	0.386805	0.0123054	0.0123054	3.69913	1	0.509733	1.88557	1.88557	MEF2C_+_+
1439	MEF2C_+_(1902r)	MEF2C_+_(1429g)	MEF2C	False	chr2:86072272-86072772	REEP1	0.0731525	0.428612	0.031354	0.031354	3.69913	1	0.509733	1.88557	1.88557	MEF2C_+_+
1440	MEF2C_+_(1902r)	MEF2C_+_(1429g)	MEF2C	False	chr7:139777180-139777680	HIPK2	0.047258	0.293242	0.013858	0.013858	40.2395	1	0.753316	30.3131	30.3131	MEF2C_+_+
1441	MEF2C_+_(1902r)	MEF2C_+_(1429g)	MEF2C	False	chr15:51267520-51268020	GLDN	0.0306873	0.111235	0.0034135	0.0034135	4.46465	1	0.3327	1.48539	1.48539	MEF2C_+_+
1442	MEF2C_+_(1902r)	MEF2C_+_(1429g)	MEF2C	False	chr8:53692486-53692986	ATP6V1H	0.0574886	0.258649	0.0148694	0.0148694	15.2672	1	0.660848	10.0893	10.0893	MEF2C_+_+
1443	MEF2C_+_(1902r)	MEF2C_+_(1429g)	MEF2C	False	chr8:53877751-53878251	ATP6V1H	0.0697478	0.180515	0.0125905	0.0125905	15.2672	1	0.660848	10.0893	10.0893	MEF2C_+_+
1444	MEF2C_+_(1902r)	MEF2C_+_(1429g)	MEF2C	False	chr16:87868252-87868752	SLC7A5	0.0545151	0.423352	0.0230791	0.0230791	5.2578	1	0.408413	2.14736	2.14736	MEF2C_+_+
1445	MEF2C_+_(1902r)	MEF2C_+_(1429g)	MEF2C	False	chr16:87853547-87854047	SLC7A5	0.0367914	0.357683	0.0131596	0.0131596	5.2578	1	0.408413	2.14736	2.14736	MEF2C_+_+
1446	MEF2C_+_(1902r)	MEF2C_+_(1429g)	MEF2C	False	chr16:87966165-87966665	SLC7A5	0.029355	0.0583684	0.0017134	0.0017134	5.2578	1	0.408413	2.14736	2.14736	MEF2C_+_+
1447	MEF2C_+_(1902r)	MEF2C_+_(1429g)	MEF2C	False	chr7:56092814-56093314	CHCHD2	0.159943	0.359026	0.0574236	0.0574236	10.7753	1	0.528088	5.69032	5.69032	MEF2C_+_+
1448	MEF2C_+_(1902r)	MEF2C_+_(1429g)	MEF2C	False	chr22:43151814-43152314	TSPO	0.0163121	0.539019	0.00879254	0.00879254	2.9518	1	0.565835	1.67023	1.67023	MEF2C_+_+
1449	MEF2C_+_(1902r)	MEF2C_+_(1429g)	MEF2C	False	chr22:43305667-43306167	TSPO	0.0549365	0.581483	0.0319446	0.0319446	2.9518	1	0.565835	1.67023	1.67023	MEF2C_+_+
1450	MEF2C_+_(1902r)	MEF2C_+_(1429g)	MEF2C	False	chr11:980862-981362	CD151	0.0461304	0.491058	0.0226527	0.0226527	5.84545	1	0.565363	3.3048	3.3048	MEF2C_+_+
1451	MEF2C_+_(1902r)	MEF2C_+_(1429g)	MEF2C	False	chr18:27948890-27949390	CDH2	0.096277	0.193889	0.0186671	0.0186671	48.3434	1	0.803148	38.8269	38.8269	MEF2C_+_+
1452	MEF2C_+_(1902r)	MEF2C_+_(1429g)	MEF2C	False	chr18:27954119-27954619	CDH2	0.0807356	0.166655	0.013455	0.013455	48.3434	1	0.803148	38.8269	38.8269	MEF2C_+_+
1453	MEF2C_+_(1902r)	MEF2C_+_(1429g)	MEF2C	False	chr16:67277243-67277743	FHOD1	0.0280315	0.131676	0.00369108	0.00369108	5.50156	1	0.296656	1.63207	1.63207	MEF2C_+_+
1454	MEF2C_+_(1902r)	MEF2C_+_(1429g)	MEF2C	False	chr16:67244829-67245329	FHOD1	0.0207617	0.184106	0.00382236	0.00382236	5.50156	1	0.296656	1.63207	1.63207	MEF2C_+_+
1455	MEF2C_+_(1902r)	MEF2C_+_(1429g)	MEF2C	False	chr17:1779691-1780191	SERPINF1	0.0249339	0.19032	0.00474542	0.00474542	4.42665	1	0.563699	2.4953	2.4953	MEF2C_+_+
1456	MEF2C_+_(1902r)	MEF2C_+_(1429g)	MEF2C	False	chr17:1722965-1723465	SERPINF1	0.0533357	0.456036	0.024323	0.024323	4.42665	1	0.563699	2.4953	2.4953	MEF2C_+_+
1457	MEF2C_+_(1902r)	MEF2C_+_(1429g)	MEF2C	False	chr19:44911077-44911577	CLPTM1	0.0178403	0.133608	0.00238362	0.00238362	6.29964	1	0.498923	3.14303	3.14303	MEF2C_+_+
1458	MEF2C_+_(1902r)	MEF2C_+_(1429g)	MEF2C	False	chr19:45075306-45075806	CLPTM1	0.0862286	0.335753	0.0289515	0.0289515	6.29964	1	0.498923	3.14303	3.14303	MEF2C_+_+
1459	MEF2C_+_(1902r)	MEF2C_+_(1429g)	MEF2C	False	chr8:133162211-133162711	NDRG1	0.0201042	0.385381	0.00774779	0.00774779	21.6255	1	0.680488	14.7159	14.7159	MEF2C_+_+
1460	MEF2C_+_(1902r)	MEF2C_+_(1429g)	MEF2C	False	chr8:133152761-133153261	NDRG1	0.0376654	0.559942	0.0210904	0.0210904	21.6255	1	0.680488	14.7159	14.7159	MEF2C_+_+
1461	MEF2C_+_(1902r)	MEF2C_+_(1429g)	MEF2C	False	chr7:37917216-37917716	EPDR1	0.143483	0.68666	0.0985238	0.0985238	26.9218	1	0.715755	19.2694	19.2694	MEF2C_+_+
1462	MEF2C_+_(1902r)	MEF2C_+_(1429g)	MEF2C	False	chr7:37921262-37921762	EPDR1	0.110683	0.585475	0.064802	0.064802	26.9218	1	0.715755	19.2694	19.2694	MEF2C_+_+
1463	MEF2C_+_(1902r)	MEF2C_+_(1429g)	MEF2C	False	chr16:57112373-57112873	ARL2BP	0.203071	0.399138	0.0810536	0.0810536	5.39568	1	0.522351	2.81844	2.81844	MEF2C_+_+
1464	MEF2C_+_(1902r)	MEF2C_+_(1429g)	MEF2C	False	chrX:49166851-49167351	PRAF2	0.142249	0.293196	0.0417067	0.0417067	3.28219	1	0.492944	1.61794	1.61794	MEF2C_+_+
1465	MEF2C_+_(1902r)	MEF2C_+_(1429g)	MEF2C	False	chr2:199457663-199458163	SATB2	0.101912	0.70952	0.0723086	0.0723086	56.9567	1	0.8376	47.707	47.707	MEF2C_+_+
1466	MEF2C_+_(1902r)	MEF2C_+_(1429g)	MEF2C	False	chr2:199464570-199465070	SATB2	0.0150815	0.410708	0.0061941	0.0061941	56.9567	1	0.8376	47.707	47.707	MEF2C_+_+
1467	MEF2C_+_(1902r)	MEF2C_+_(1429g)	MEF2C	False	chr2:199463334-199463834	SATB2	0.0838802	0.57274	0.0480415	0.0480415	56.9567	1	0.8376	47.707	47.707	MEF2C_+_+
1468	MEF2C_+_(1902r)	MEF2C_+_(1429g)	MEF2C	False	chr17:79019458-79019958	ENGASE	0.0700187	0.266911	0.0186887	0.0186887	4.915	1	0.315058	1.54851	1.54851	MEF2C_+_+
1469	MEF2C_+_(1902r)	MEF2C_+_(1429g)	MEF2C	False	chr17:79019961-79020461	ENGASE	0.0917328	0.222679	0.0204269	0.0204269	4.915	1	0.315058	1.54851	1.54851	MEF2C_+_+
1470	MEF2C_+_(1902r)	MEF2C_+_(1429g)	MEF2C	False	chr5:16808999-16809499	MYO10	0.0263633	0.671823	0.0177114	0.0177114	33.3994	1	0.780079	26.0542	26.0542	MEF2C_+_+
1471	MEF2C_+_(1902r)	MEF2C_+_(1429g)	MEF2C	False	chr5:16552660-16553160	MYO10	0.0889422	0.537257	0.0477848	0.0477848	33.3994	1	0.780079	26.0542	26.0542	MEF2C_+_+
1472	MEF2C_+_(1902r)	MEF2C_+_(1429g)	MEF2C	False	chr5:16809635-16810135	MYO10	0.10844	0.767759	0.0832555	0.0832555	33.3994	1	0.780079	26.0542	26.0542	MEF2C_+_+
1473	MEF2C_+_(1902r)	MEF2C_+_(1429g)	MEF2C	False	chr5:16819420-16819920	MYO10	0.0819591	0.741897	0.0608052	0.0608052	33.3994	1	0.780079	26.0542	26.0542	MEF2C_+_+
1474	MEF2C_+_(1902r)	MEF2C_+_(1429g)	MEF2C	False	chr5:16886245-16886745	MYO10	0.025771	0.612937	0.015796	0.015796	33.3994	1	0.780079	26.0542	26.0542	MEF2C_+_+
1475	MEF2C_+_(1902r)	MEF2C_+_(1429g)	MEF2C	False	chr1:222589645-222590145	BROX	0.0698547	0.283811	0.0198255	0.0198255	3.3838	1	0.560566	1.89684	1.89684	MEF2C_+_+
1476	MEF2C_+_(1902r)	MEF2C_+_(1429g)	MEF2C	False	chr9:76472908-76473408	GCNT1	0.173731	0.443345	0.0770229	0.0770229	33.616	1	0.692396	23.2755	23.2755	MEF2C_+_+
1477	MEF2C_+_(1902r)	MEF2C_+_(1429g)	MEF2C	False	chr18:48059925-48060425	ZBTB7C	0.0995837	0.59956	0.0597064	0.0597064	50.6823	1	0.840838	42.6156	42.6156	MEF2C_+_+
1478	MEF2C_+_(1902r)	MEF2C_+_(1429g)	MEF2C	False	chr18:48073093-48073593	ZBTB7C	0.0459122	0.64335	0.0295376	0.0295376	50.6823	1	0.840838	42.6156	42.6156	MEF2C_+_+
1479	MEF2C_+_(1902r)	MEF2C_+_(1429g)	MEF2C	False	chr9:127963292-127963792	SLC25A25	0.0642857	0.421486	0.0270955	0.0270955	18.1494	1	0.632581	11.481	11.481	MEF2C_+_+
1480	MEF2C_+_(1902r)	MEF2C_+_(1429g)	MEF2C	False	chr9:128072435-128072935	SLC25A25	0.0225911	0.379413	0.00857135	0.00857135	18.1494	1	0.632581	11.481	11.481	MEF2C_+_+
1481	MEF2C_+_(1902r)	MEF2C_+_(1429g)	MEF2C	False	chr17:73072538-73073038	SLC39A11	0.0584407	0.534362	0.0312285	0.0312285	20.1188	1	0.701232	14.108	14.108	MEF2C_+_+
1482	MEF2C_+_(1902r)	MEF2C_+_(1429g)	MEF2C	False	chr17:73164091-73164591	SLC39A11	0.0517699	0.208165	0.0107767	0.0107767	20.1188	1	0.701232	14.108	14.108	MEF2C_+_+
1483	MEF2C_+_(1902r)	MEF2C_+_(1429g)	MEF2C	False	chr17:38958264-38958764	LASP1	0.0432741	0.0701434	0.0030354	0.0030354	7.58804	1	0.54575	4.14117	4.14117	MEF2C_+_+
1484	MEF2C_+_(1902r)	MEF2C_+_(1429g)	MEF2C	False	chr19:14475157-14475657	TECR	0.0188086	0.251299	0.00472659	0.00472659	7.42099	1	0.524851	3.89492	3.89492	MEF2C_+_+
1485	MEF2C_+_(1902r)	MEF2C_+_(1429g)	MEF2C	False	chr19:14561718-14562218	TECR	0.0932628	0.382764	0.0356976	0.0356976	7.42099	1	0.524851	3.89492	3.89492	MEF2C_+_+
1486	MEF2C_+_(1902r)	MEF2C_+_(1429g)	MEF2C	False	chr19:14375512-14376012	TECR	0.0277065	0.30607	0.00848011	0.00848011	7.42099	1	0.524851	3.89492	3.89492	MEF2C_+_+
1487	MEF2C_+_(1902r)	MEF2C_+_(1429g)	MEF2C	False	chr12:118052342-118052842	WSB2	0.124981	0.310732	0.0388356	0.0388356	3.80757	1	0.443402	1.68829	1.68829	MEF2C_+_+
1488	MEF2C_+_(1902r)	MEF2C_+_(1429g)	MEF2C	False	chr16:89410721-89411221	RPL13	0.026905	0.126735	0.0034098	0.0034098	5.42721	1	0.558121	3.02904	3.02904	MEF2C_+_+
1489	MEF2C_+_(1902r)	MEF2C_+_(1429g)	MEF2C	False	chr5:493184-493684	EXOC3	0.0907124	0.327468	0.0297054	0.0297054	9.65541	1	0.522077	5.04086	5.04086	MEF2C_+_+
1490	MEF2C_+_(1902r)	MEF2C_+_(1429g)	MEF2C	False	chr5:430878-431378	EXOC3	0.0139405	0.181334	0.0025279	0.0025279	9.65541	1	0.522077	5.04086	5.04086	MEF2C_+_+
1491	MEF2C_+_(1902r)	MEF2C_+_(1429g)	MEF2C	False	chr9:129217884-129218384	PTPA	0.0376061	0.410937	0.0154537	0.0154537	5.54071	1	0.532117	2.9483	2.9483	MEF2C_+_+
1492	MEF2C_+_(1902r)	MEF2C_+_(1429g)	MEF2C	False	chr9:129225698-129226198	PTPA	0.0107734	0.253888	0.00273523	0.00273523	5.54071	1	0.532117	2.9483	2.9483	MEF2C_+_+
1493	MEF2C_+_(1902r)	MEF2C_+_(1429g)	MEF2C	False	chr9:129253115-129253615	PTPA	0.0780284	0.408195	0.0318509	0.0318509	5.54071	1	0.532117	2.9483	2.9483	MEF2C_+_+
1494	MEF2C_+_(1902r)	MEF2C_+_(1429g)	MEF2C	False	chr1:156119444-156119944	UBQLN4	0.0365417	0.318828	0.0116505	0.0116505	3.6791	1	0.411891	1.51539	1.51539	MEF2C_+_+
1495	MEF2C_+_(1902r)	MEF2C_+_(1429g)	MEF2C	False	chr1:155979535-155980035	UBQLN4	0.0145197	0.214277	0.00311123	0.00311123	3.6791	1	0.411891	1.51539	1.51539	MEF2C_+_+
1496	MEF2C_+_(1902r)	MEF2C_+_(1429g)	MEF2C	False	chr1:156126175-156126675	UBQLN4	0.0197694	0.207589	0.00410391	0.00410391	3.6791	1	0.411891	1.51539	1.51539	MEF2C_+_+
1497	MEF2C_+_(1902r)	MEF2C_+_(1429g)	MEF2C	False	chr1:156122784-156123284	UBQLN4	0.0168274	0.259299	0.00436332	0.00436332	3.6791	1	0.411891	1.51539	1.51539	MEF2C_+_+
1498	MEF2C_+_(1902r)	MEF2C_+_(1429g)	MEF2C	False	chr1:156127019-156127519	UBQLN4	0.0380214	0.311753	0.0118533	0.0118533	3.6791	1	0.411891	1.51539	1.51539	MEF2C_+_+
1499	MEF2C_+_(1902r)	MEF2C_+_(1429g)	MEF2C	False	chr5:88833256-88833756	MEF2C	0.035259	0.751124	0.0264839	0.0264839	77.9999	1	1	77.9999	77.9999	MEF2C_+_+
1500	MEF2C_+_(1902r)	MEF2C_+_(1429g)	MEF2C	False	chr5:88729293-88729793	MEF2C	0.0419873	0.360217	0.0151245	0.0151245	77.9999	1	1	77.9999	77.9999	MEF2C_+_+
1501	MEF2C_+_(1902r)	MEF2C_+_(1429g)	MEF2C	False	chr5:88785741-88786241	MEF2C	0.0241446	0.563837	0.0136136	0.0136136	77.9999	1	1	77.9999	77.9999	MEF2C_+_+
1502	MEF2C_+_(1902r)	MEF2C_+_(1429g)	MEF2C	False	chr5:88833774-88834274	MEF2C	0.0837818	0.776458	0.065053	0.065053	77.9999	1	1	77.9999	77.9999	MEF2C_+_+
1503	MEF2C_+_(1902r)	MEF2C_+_(1429g)	MEF2C	False	chr5:88889230-88889730	MEF2C	0.0678735	0.539476	0.0366161	0.0366161	77.9999	1	1	77.9999	77.9999	MEF2C_+_+
1504	MEF2C_+_(1902r)	MEF2C_+_(1429g)	MEF2C	False	chr13:98482988-98483488	STK24	0.049572	0.37002	0.0183426	0.0183426	9.14273	1	0.567641	5.18979	5.18979	MEF2C_+_+
1505	MEF2C_+_(1902r)	MEF2C_+_(1429g)	MEF2C	False	chr13:98482439-98482939	STK24	0.0996697	0.494994	0.0493359	0.0493359	9.14273	1	0.567641	5.18979	5.18979	MEF2C_+_+
1506	MEF2C_+_(1902r)	MEF2C_+_(1429g)	MEF2C	False	chr4:3462972-3463472	RGS12	0.0264145	0.460696	0.012169	0.012169	3.48664	1	0.621109	2.16558	2.16558	MEF2C_+_+
1507	MEF2C_+_(1902r)	MEF2C_+_(1429g)	MEF2C	False	chr4:3388436-3388936	RGS12	0.0238444	0.263863	0.00629163	0.00629163	3.48664	1	0.621109	2.16558	2.16558	MEF2C_+_+
1508	MEF2C_+_(1902r)	MEF2C_+_(1429g)	MEF2C	False	chrX:154373246-154373746	FAM50A	0.00953068	0.191852	0.00182848	0.00182848	4.70501	1	0.557357	2.62237	2.62237	MEF2C_+_+
1509	MEF2C_+_(1902r)	MEF2C_+_(1429g)	MEF2C	False	chrX:154485921-154486421	FAM50A	0.0116888	0.258272	0.00301889	0.00301889	4.70501	1	0.557357	2.62237	2.62237	MEF2C_+_+
1510	MEF2C_+_(1902r)	MEF2C_+_(1429g)	MEF2C	False	chr1:223074427-223074927	DISP1	0.0970881	0.437382	0.0424646	0.0424646	30.4646	1	0.717792	21.8672	21.8672	MEF2C_+_+
1511	MEF2C_+_(1902r)	MEF2C_+_(1429g)	MEF2C	False	chr1:223143010-223143510	DISP1	0.0821902	0.400438	0.0329121	0.0329121	30.4646	1	0.717792	21.8672	21.8672	MEF2C_+_+
1512	MEF2C_+_(1902r)	MEF2C_+_(1429g)	MEF2C	False	chr1:223143764-223144264	DISP1	0.0724715	0.518491	0.0375759	0.0375759	30.4646	1	0.717792	21.8672	21.8672	MEF2C_+_+
1513	MEF2C_+_(1902r)	MEF2C_+_(1429g)	MEF2C	False	chr1:222919380-222919880	DISP1	0.0171334	0.104528	0.00179092	0.00179092	30.4646	1	0.717792	21.8672	21.8672	MEF2C_+_+
1514	MEF2C_+_(1902r)	MEF2C_+_(1429g)	MEF2C	False	chr11:64094347-64094847	TRPT1	0.0277127	0.31093	0.0086167	0.0086167	3.82306	1	0.478801	1.83048	1.83048	MEF2C_+_+
1515	MEF2C_+_(1902r)	MEF2C_+_(1429g)	MEF2C	False	chr11:64164583-64165083	TRPT1	0.0551164	0.300941	0.0165868	0.0165868	3.82306	1	0.478801	1.83048	1.83048	MEF2C_+_+
1516	MEF2C_+_(1902r)	MEF2C_+_(1429g)	MEF2C	False	chr10:71262067-71262567	UNC5B	0.0265561	0.641983	0.0170486	0.0170486	25.1983	1	0.783907	19.7531	19.7531	MEF2C_+_+
1517	MEF2C_+_(1902r)	MEF2C_+_(1429g)	MEF2C	False	chr10:71214029-71214529	UNC5B	0.0722098	0.550764	0.0397706	0.0397706	25.1983	1	0.783907	19.7531	19.7531	MEF2C_+_+
1518	MEF2C_+_(1902r)	MEF2C_+_(1429g)	MEF2C	False	chr10:71260051-71260551	UNC5B	0.0677635	0.615811	0.0417295	0.0417295	25.1983	1	0.783907	19.7531	19.7531	MEF2C_+_+
1519	MEF2C_+_(1902r)	MEF2C_+_(1429g)	MEF2C	False	chr10:71218096-71218596	UNC5B	0.0813146	0.303544	0.0246826	0.0246826	25.1983	1	0.783907	19.7531	19.7531	MEF2C_+_+
1520	MEF2C_+_(1902r)	MEF2C_+_(1429g)	MEF2C	False	chr14:75636393-75636893	FLVCR2	0.140961	0.531381	0.0749039	0.0749039	30.279	1	0.715086	21.6521	21.6521	MEF2C_+_+
1521	MEF2C_+_(1902r)	MEF2C_+_(1429g)	MEF2C	False	chr14:75577640-75578140	FLVCR2	0.0958318	0.54149	0.0518919	0.0518919	30.279	1	0.715086	21.6521	21.6521	MEF2C_+_+
1522	MEF2C_+_(1902r)	MEF2C_+_(1429g)	MEF2C	False	chr19:50432070-50432570	JOSD2	0.0121146	0.0677112	0.000820291	0.000820291	3.70968	1	0.466996	1.73241	1.73241	MEF2C_+_+
1523	MEF2C_+_(1902r)	MEF2C_+_(1429g)	MEF2C	False	chr19:50418643-50419143	JOSD2	0.0418223	0.291054	0.0121726	0.0121726	3.70968	1	0.466996	1.73241	1.73241	MEF2C_+_+
1524	MEF2C_+_(1902r)	MEF2C_+_(1429g)	MEF2C	False	chr15:67097672-67098172	SMAD3	0.0379527	0.643435	0.0244201	0.0244201	44.2809	1	0.839919	37.1923	37.1923	MEF2C_+_+
1525	MEF2C_+_(1902r)	MEF2C_+_(1429g)	MEF2C	False	chr15:67080528-67081028	SMAD3	0.0436701	0.599353	0.0261738	0.0261738	44.2809	1	0.839919	37.1923	37.1923	MEF2C_+_+
1526	MEF2C_+_(1902r)	MEF2C_+_(1429g)	MEF2C	False	chr15:67242628-67243128	SMAD3	0.0793976	0.627306	0.0498066	0.0498066	44.2809	1	0.839919	37.1923	37.1923	MEF2C_+_+
1527	MEF2C_+_(1902r)	MEF2C_+_(1429g)	MEF2C	False	chr17:20156286-20156786	SPECC1	0.0629424	0.187689	0.0118136	0.0118136	18.7292	1	0.730494	13.6816	13.6816	MEF2C_+_+
1528	MEF2C_+_(1902r)	MEF2C_+_(1429g)	MEF2C	False	chr17:20300566-20301066	SPECC1	0.112214	0.401043	0.0450026	0.0450026	18.7292	1	0.730494	13.6816	13.6816	MEF2C_+_+
1529	MEF2C_+_(1902r)	MEF2C_+_(1429g)	MEF2C	False	chr17:17900640-17901140	SREBF1	0.0164543	0.347974	0.00572567	0.00572567	3.44373	1	0.499486	1.72009	1.72009	MEF2C_+_+
1530	MEF2C_+_(1902r)	MEF2C_+_(1429g)	MEF2C	False	chr17:17739723-17740223	SREBF1	0.0529232	0.404265	0.021395	0.021395	3.44373	1	0.499486	1.72009	1.72009	MEF2C_+_+
1531	MEF2C_+_(1902r)	MEF2C_+_(1429g)	MEF2C	False	chr16:66904644-66905144	RRAD	0.0874267	0.306682	0.0268122	0.0268122	3.36564	1	0.40551	1.3648	1.3648	MEF2C_+_+
1532	MEF2C_+_(1902r)	MEF2C_+_(1429g)	MEF2C	False	chr16:66867767-66868267	RRAD	0.0162054	0.178367	0.00289052	0.00289052	3.36564	1	0.40551	1.3648	1.3648	MEF2C_+_+
1533	MEF2C_+_(1902r)	MEF2C_+_(1429g)	MEF2C	False	chr16:66902800-66903300	RRAD	0.0555275	0.311258	0.0172834	0.0172834	3.36564	1	0.40551	1.3648	1.3648	MEF2C_+_+
1534	MEF2C_+_(1902r)	MEF2C_+_(1429g)	MEF2C	False	chr16:66905146-66905646	RRAD	0.0404933	0.282573	0.0114423	0.0114423	3.36564	1	0.40551	1.3648	1.3648	MEF2C_+_+
1535	MEF2C_+_(1902r)	MEF2C_+_(1429g)	MEF2C	False	chr22:17706485-17706985	MICAL3	0.122591	0.404682	0.0496103	0.0496103	32.9893	1	0.785686	25.9192	25.9192	MEF2C_+_+
1536	MEF2C_+_(1902r)	MEF2C_+_(1429g)	MEF2C	False	chr22:17910494-17910994	MICAL3	0.0929037	0.482492	0.0448252	0.0448252	32.9893	1	0.785686	25.9192	25.9192	MEF2C_+_+
1537	MEF2C_+_(1902r)	MEF2C_+_(1429g)	MEF2C	False	chr22:18075976-18076476	MICAL3	0.0122593	0.274534	0.00336558	0.00336558	32.9893	1	0.785686	25.9192	25.9192	MEF2C_+_+
1538	MEF2C_+_(1902r)	MEF2C_+_(1429g)	MEF2C	False	chr22:17941953-17942453	MICAL3	0.122683	0.462753	0.0567718	0.0567718	32.9893	1	0.785686	25.9192	25.9192	MEF2C_+_+
1539	MEF2C_+_(1902r)	MEF2C_+_(1429g)	MEF2C	False	chr16:84836250-84836750	USP10	0.0535432	0.195403	0.0104625	0.0104625	5.69558	1	0.57898	3.29763	3.29763	MEF2C_+_+
1540	MEF2C_+_(1902r)	MEF2C_+_(1429g)	MEF2C	False	chr16:84618578-84619078	USP10	0.0195439	0.270173	0.00528025	0.00528025	5.69558	1	0.57898	3.29763	3.29763	MEF2C_+_+
1541	MEF2C_+_(1902r)	MEF2C_+_(1429g)	MEF2C	False	chr4:156941936-156942436	GLRB	0.0383422	0.214117	0.00820971	0.00820971	11.4788	1	0.553639	6.3551	6.3551	MEF2C_+_+
1542	MEF2C_+_(1902r)	MEF2C_+_(1429g)	MEF2C	False	chr4:157003687-157004187	GLRB	0.0541896	0.200786	0.0108805	0.0108805	11.4788	1	0.553639	6.3551	6.3551	MEF2C_+_+
1543	MEF2C_+_(1902r)	MEF2C_+_(1429g)	MEF2C	False	chr10:72248265-72248765	DNAJB12	0.0243574	0.221206	0.005388	0.005388	4.36437	1	0.433451	1.89174	1.89174	MEF2C_+_+
1544	MEF2C_+_(1902r)	MEF2C_+_(1429g)	MEF2C	False	chr15:29835294-29835794	TJP1	0.199087	0.508726	0.101281	0.101281	24.4582	1	0.75482	18.4615	18.4615	MEF2C_+_+
1545	MEF2C_+_(1902r)	MEF2C_+_(1429g)	MEF2C	False	chr15:29822784-29823284	TJP1	0.129402	0.558143	0.0722246	0.0722246	24.4582	1	0.75482	18.4615	18.4615	MEF2C_+_+
1546	MEF2C_+_(1902r)	MEF2C_+_(1429g)	MEF2C	False	chr2:191352529-191353029	MYO1B	0.0423935	0.376735	0.0159711	0.0159711	34.2833	1	0.837752	28.7209	28.7209	MEF2C_+_+
1547	MEF2C_+_(1902r)	MEF2C_+_(1429g)	MEF2C	False	chr2:191234366-191234866	MYO1B	0.078209	0.554502	0.0433671	0.0433671	34.2833	1	0.837752	28.7209	28.7209	MEF2C_+_+
1548	MEF2C_+_(1902r)	MEF2C_+_(1429g)	MEF2C	False	chr2:191377192-191377692	MYO1B	0.110457	0.543941	0.060082	0.060082	34.2833	1	0.837752	28.7209	28.7209	MEF2C_+_+
1549	MEF2C_+_(1902r)	MEF2C_+_(1429g)	MEF2C	False	chr6:34709348-34709848	SNRPC	0.0710588	0.0863429	0.00613542	0.00613542	4.45158	1	0.271673	1.20937	1.20937	MEF2C_+_+
1550	MEF2C_+_(1902r)	MEF2C_+_(1429g)	MEF2C	False	chr19:18711376-18711876	KXD1	0.00937132	0.0520906	0.000488158	0.000488158	4.32811	1	0.473834	2.0508	2.0508	MEF2C_+_+
1551	MEF2C_+_(1902r)	MEF2C_+_(1429g)	MEF2C	False	chr19:18415691-18416191	KXD1	0.0140025	0.279965	0.0039202	0.0039202	4.32811	1	0.473834	2.0508	2.0508	MEF2C_+_+
1552	MEF2C_+_(1902r)	MEF2C_+_(1429g)	MEF2C	False	chr19:18415034-18415534	KXD1	0.0160457	0.22013	0.00353214	0.00353214	4.32811	1	0.473834	2.0508	2.0508	MEF2C_+_+
1553	MEF2C_+_(1902r)	MEF2C_+_(1429g)	MEF2C	False	chr19:18677964-18678464	KXD1	0.0291301	0.331988	0.00967084	0.00967084	4.32811	1	0.473834	2.0508	2.0508	MEF2C_+_+
1554	MEF2C_+_(1902r)	MEF2C_+_(1429g)	MEF2C	False	chr19:18591916-18592416	KXD1	0.0305168	0.214292	0.0065395	0.0065395	4.32811	1	0.473834	2.0508	2.0508	MEF2C_+_+
1555	MEF2C_+_(1902r)	MEF2C_+_(1429g)	MEF2C	False	chr2:47032925-47033425	TTC7A	0.0352983	0.333139	0.0117592	0.0117592	6.2237	1	0.638924	3.97647	3.97647	MEF2C_+_+
1556	MEF2C_+_(1902r)	MEF2C_+_(1429g)	MEF2C	False	chr2:46940182-46940682	TTC7A	0.0595064	0.375569	0.0223487	0.0223487	6.2237	1	0.638924	3.97647	3.97647	MEF2C_+_+
1557	MEF2C_+_(1902r)	MEF2C_+_(1429g)	MEF2C	False	chr2:47056413-47056913	TTC7A	0.0226708	0.13635	0.00309117	0.00309117	6.2237	1	0.638924	3.97647	3.97647	MEF2C_+_+
1558	MEF2C_+_(1902r)	MEF2C_+_(1429g)	MEF2C	False	chr2:47008708-47009208	TTC7A	0.014963	0.254917	0.00381431	0.00381431	6.2237	1	0.638924	3.97647	3.97647	MEF2C_+_+
1559	MEF2C_+_(1902r)	MEF2C_+_(1429g)	MEF2C	False	chr2:46942081-46942581	TTC7A	0.0474416	0.219789	0.0104271	0.0104271	6.2237	1	0.638924	3.97647	3.97647	MEF2C_+_+
1560	MEF2C_+_(1902r)	MEF2C_+_(1429g)	MEF2C	False	chr15:43514140-43514640	MAP1A	0.139023	0.519903	0.0722786	0.0722786	3.76196	1	0.626702	2.35763	2.35763	MEF2C_+_+
1561	MEF2C_+_(1902r)	MEF2C_+_(1429g)	MEF2C	False	chr6:29976813-29977313	HLA-A	0.0850719	0.352898	0.0300217	0.0300217	6.65786	1	0.40357	2.68691	2.68691	MEF2C_+_+
1562	MEF2C_+_(1902r)	MEF2C_+_(1429g)	MEF2C	False	chr11:70662668-70663168	SHANK2	0.0367174	0.280304	0.010292	0.010292	2.8806	1	0.302915	0.872578	0.872578	MEF2C_+_+
1563	MEF2C_+_(1902r)	MEF2C_+_(1429g)	MEF2C	False	chr11:70470045-70470545	SHANK2	0.0286139	0.151591	0.00433761	0.00433761	2.8806	1	0.302915	0.872578	0.872578	MEF2C_+_+
1564	MEF2C_+_(1902r)	MEF2C_+_(1429g)	MEF2C	False	chr11:70662112-70662612	SHANK2	0.0310744	0.208274	0.00647199	0.00647199	2.8806	1	0.302915	0.872578	0.872578	MEF2C_+_+
1565	MEF2C_+_(1902r)	MEF2C_+_(1429g)	MEF2C	False	chr1:23424539-23425039	TCEA3	0.0570141	0.462903	0.026392	0.026392	12.6369	1	0.672269	8.49537	8.49537	MEF2C_+_+
1566	MEF2C_+_(1902r)	MEF2C_+_(1429g)	MEF2C	False	chr12:26226496-26226996	ITPR2	0.0701352	0.319748	0.0224256	0.0224256	5.48241	1	0.37334	2.0468	2.0468	MEF2C_+_+
1567	MEF2C_+_(1902r)	MEF2C_+_(1429g)	MEF2C	False	chr3:15512110-15512610	EAF1	0.183295	0.316222	0.0579619	0.0579619	4.20364	1	0.476413	2.00267	2.00267	MEF2C_+_+
1568	MEF2C_+_(1902r)	MEF2C_+_(1429g)	MEF2C	False	chr1:114152502-114153002	SYT6	0.0817366	0.299696	0.0244961	0.0244961	4.77146	1	0.461304	2.2011	2.2011	MEF2C_+_+
1569	MEF2C_+_(1902r)	MEF2C_+_(1429g)	MEF2C	False	chr8:28365730-28366230	ZNF395	0.0131421	0.080176	0.00105368	0.00105368	4.39429	1	0.519772	2.28403	2.28403	MEF2C_+_+
1570	MEF2C_+_(1902r)	MEF2C_+_(1429g)	MEF2C	False	chr8:28351870-28352370	ZNF395	0.0307049	0.147555	0.00453065	0.00453065	4.39429	1	0.519772	2.28403	2.28403	MEF2C_+_+
1571	MEF2C_+_(1902r)	MEF2C_+_(1429g)	MEF2C	False	chr8:28318169-28318669	ZNF395	0.0516794	0.276855	0.0143077	0.0143077	4.39429	1	0.519772	2.28403	2.28403	MEF2C_+_+
1572	MEF2C_+_(1902r)	MEF2C_+_(1429g)	MEF2C	False	chr2:28752145-28752645	PPP1CB	0.00968274	0.0891421	0.000863139	0.000863139	11.8556	1	0.69411	8.22907	8.22907	MEF2C_+_+
1573	MEF2C_+_(1902r)	MEF2C_+_(1429g)	MEF2C	False	chr2:28625149-28625649	PPP1CB	0.0300182	0.498347	0.0149595	0.0149595	11.8556	1	0.69411	8.22907	8.22907	MEF2C_+_+
1574	MEF2C_+_(1902r)	MEF2C_+_(1429g)	MEF2C	False	chr17:81923363-81923863	RFNG	0.0411858	0.36571	0.0150621	0.0150621	3.04418	1	0.533635	1.62448	1.62448	MEF2C_+_+
1575	MEF2C_+_(1902r)	MEF2C_+_(1429g)	MEF2C	False	chr17:82007673-82008173	RFNG	0.0346478	0.332567	0.0115227	0.0115227	3.04418	1	0.533635	1.62448	1.62448	MEF2C_+_+
1576	MEF2C_+_(1902r)	MEF2C_+_(1429g)	MEF2C	False	chr5:138468426-138468926	ETF1	0.0299239	0.315812	0.00945033	0.00945033	6.08716	1	0.560707	3.41311	3.41311	MEF2C_+_+
1577	MEF2C_+_(1902r)	MEF2C_+_(1429g)	MEF2C	False	chr20:54476054-54476554	DOK5	0.190982	0.520141	0.0993375	0.0993375	34.0876	1	0.65995	22.4961	22.4961	MEF2C_+_+
1578	MEF2C_+_(1902r)	MEF2C_+_(1429g)	MEF2C	False	chr5:149990711-149991211	HMGXB3	0.0191008	0.287773	0.00549669	0.00549669	10.7335	1	0.585943	6.28924	6.28924	MEF2C_+_+
1579	MEF2C_+_(1902r)	MEF2C_+_(1429g)	MEF2C	False	chr5:150180375-150180875	HMGXB3	0.09357	0.270854	0.0253438	0.0253438	10.7335	1	0.585943	6.28924	6.28924	MEF2C_+_+
1580	MEF2C_+_(1902r)	MEF2C_+_(1429g)	MEF2C	False	chr3:48560577-48561077	UQCRC1	0.0481288	0.265972	0.0128009	0.0128009	11.8521	1	0.52886	6.26809	6.26809	MEF2C_+_+
1581	MEF2C_+_(1902r)	MEF2C_+_(1429g)	MEF2C	False	chr3:48561092-48561592	UQCRC1	0.051261	0.300817	0.0154202	0.0154202	11.8521	1	0.52886	6.26809	6.26809	MEF2C_+_+
1582	MEF2C_+_(1902r)	MEF2C_+_(1429g)	MEF2C	False	chr15:101199682-101200182	CHSY1	0.0280634	0.509214	0.0142903	0.0142903	27.9092	1	0.768294	21.4425	21.4425	MEF2C_+_+
1583	MEF2C_+_(1902r)	MEF2C_+_(1429g)	MEF2C	False	chr10:22476070-22476570	BMI1	0.00851536	0.214857	0.00182958	0.00182958	10.1625	1	0.473501	4.81197	4.81197	MEF2C_+_+
1584	MEF2C_+_(1902r)	MEF2C_+_(1429g)	MEF2C	False	chr10:22339863-22340363	BMI1	0.0541626	0.306769	0.0166154	0.0166154	10.1625	1	0.473501	4.81197	4.81197	MEF2C_+_+
1585	MEF2C_+_(1902r)	MEF2C_+_(1429g)	MEF2C	False	chr10:22476747-22477247	BMI1	0.0160357	0.089302	0.00143202	0.00143202	10.1625	1	0.473501	4.81197	4.81197	MEF2C_+_+
1586	MEF2C_+_(1902r)	MEF2C_+_(1429g)	MEF2C	False	chr1:159917976-159918476	TAGLN2	0.113528	0.535202	0.0607602	0.0607602	6.26917	1	0.467226	2.92912	2.92912	MEF2C_+_+
1587	MEF2C_+_(1902r)	MEF2C_+_(1429g)	MEF2C	False	chr1:159924423-159924923	TAGLN2	0.100745	0.577403	0.0581706	0.0581706	6.26917	1	0.467226	2.92912	2.92912	MEF2C_+_+
1588	MEF2C_+_(1902r)	MEF2C_+_(1429g)	MEF2C	False	chr2:230668603-230669103	CAB39	0.13679	0.539042	0.0737352	0.0737352	29.1055	1	0.726921	21.1574	21.1574	MEF2C_+_+
1589	MEF2C_+_(1902r)	MEF2C_+_(1429g)	MEF2C	False	chr2:230738481-230738981	CAB39	0.116846	0.501799	0.0586333	0.0586333	29.1055	1	0.726921	21.1574	21.1574	MEF2C_+_+
1590	MEF2C_+_(1902r)	MEF2C_+_(1429g)	MEF2C	False	chr5:95834557-95835057	ELL2	0.0702682	0.403827	0.0283762	0.0283762	48.4685	1	0.771674	37.4018	37.4018	MEF2C_+_+
1591	MEF2C_+_(1902r)	MEF2C_+_(1429g)	MEF2C	False	chr5:95858670-95859170	ELL2	0.0283433	0.198038	0.00561306	0.00561306	48.4685	1	0.771674	37.4018	37.4018	MEF2C_+_+
1592	MEF2C_+_(1902r)	MEF2C_+_(1429g)	MEF2C	False	chr5:95773555-95774055	ELL2	0.178698	0.728073	0.130105	0.130105	48.4685	1	0.771674	37.4018	37.4018	MEF2C_+_+
1593	MEF2C_+_(1902r)	MEF2C_+_(1429g)	MEF2C	False	chr5:132385295-132385795	P4HA2	0.0485192	0.577214	0.0280059	0.0280059	12.1206	1	0.688505	8.3451	8.3451	MEF2C_+_+
1594	MEF2C_+_(1902r)	MEF2C_+_(1429g)	MEF2C	False	chr5:132070595-132071095	P4HA2	0.0554087	0.570042	0.0315853	0.0315853	12.1206	1	0.688505	8.3451	8.3451	MEF2C_+_+
1595	MEF2C_+_(1902r)	MEF2C_+_(1429g)	MEF2C	False	chr3:194365103-194365603	ATP13A3	0.0344512	0.515794	0.0177698	0.0177698	14.4949	1	0.649352	9.41227	9.41227	MEF2C_+_+
1596	MEF2C_+_(1902r)	MEF2C_+_(1429g)	MEF2C	False	chr3:194369511-194370011	ATP13A3	0.0495983	0.519357	0.0257592	0.0257592	14.4949	1	0.649352	9.41227	9.41227	MEF2C_+_+
1597	MEF2C_+_(1902r)	MEF2C_+_(1429g)	MEF2C	False	chr3:52005538-52006038	DUSP7	0.0459966	0.264855	0.0121824	0.0121824	3.42961	1	0.46314	1.58839	1.58839	MEF2C_+_+
1598	MEF2C_+_(1902r)	MEF2C_+_(1429g)	MEF2C	False	chr3:52089961-52090461	DUSP7	0.0409038	0.270507	0.0110647	0.0110647	3.42961	1	0.46314	1.58839	1.58839	MEF2C_+_+
1599	MEF2C_+_(1902r)	MEF2C_+_(1429g)	MEF2C	False	chr14:24196005-24196505	PSME1	0.0303213	0.26785	0.00812158	0.00812158	3.05344	1	0.377891	1.15387	1.15387	MEF2C_+_+
1600	MEF2C_+_(1902r)	MEF2C_+_(1429g)	MEF2C	False	chr17:42673941-42674441	VPS25	0.0814981	0.340843	0.0277781	0.0277781	3.395	1	0.408387	1.38647	1.38647	MEF2C_+_+
1601	MEF2C_+_(1902r)	MEF2C_+_(1429g)	MEF2C	False	chr17:42891481-42891981	VPS25	0.09825	0.272533	0.0267764	0.0267764	3.395	1	0.408387	1.38647	1.38647	MEF2C_+_+
1602	MEF2C_+_(1902r)	MEF2C_+_(1429g)	MEF2C	False	chr17:42893181-42893681	VPS25	0.054515	0.246626	0.0134448	0.0134448	3.395	1	0.408387	1.38647	1.38647	MEF2C_+_+
1603	MEF2C_+_(1902r)	MEF2C_+_(1429g)	MEF2C	False	chr10:132065667-132066167	BNIP3	0.100641	0.250465	0.025207	0.025207	10.6714	1	0.582622	6.21742	6.21742	MEF2C_+_+
1604	MEF2C_+_(1902r)	MEF2C_+_(1429g)	MEF2C	False	chr10:131979745-131980245	BNIP3	0.13308	0.276791	0.0368353	0.0368353	10.6714	1	0.582622	6.21742	6.21742	MEF2C_+_+
1605	MEF2C_+_(1902r)	MEF2C_+_(1429g)	MEF2C	False	chr4:140152930-140153430	MAML3	0.0371524	0.471284	0.0175093	0.0175093	21.5608	1	0.634265	13.6752	13.6752	MEF2C_+_+
1606	MEF2C_+_(1902r)	MEF2C_+_(1429g)	MEF2C	False	chr4:139734177-139734677	MAML3	0.0662921	0.526087	0.0348754	0.0348754	21.5608	1	0.634265	13.6752	13.6752	MEF2C_+_+
1607	MEF2C_+_(1902r)	MEF2C_+_(1429g)	MEF2C	False	chr4:140238281-140238781	MAML3	0.0746825	0.445195	0.0332483	0.0332483	21.5608	1	0.634265	13.6752	13.6752	MEF2C_+_+
1608	MEF2C_+_(1902r)	MEF2C_+_(1429g)	MEF2C	False	chr11:63909048-63909548	MACROD1	0.0573713	0.337838	0.0193822	0.0193822	2.84608	1	0.456215	1.29842	1.29842	MEF2C_+_+
1609	MEF2C_+_(1902r)	MEF2C_+_(1429g)	MEF2C	False	chr11:63871942-63872442	MACROD1	0.0223255	0.277849	0.00620312	0.00620312	2.84608	1	0.456215	1.29842	1.29842	MEF2C_+_+
1610	MEF2C_+_(1902r)	MEF2C_+_(1429g)	MEF2C	False	chr19:38029079-38029579	SIPA1L3	0.0342807	0.424799	0.0145624	0.0145624	3.06955	1	0.60923	1.87006	1.87006	MEF2C_+_+
1611	MEF2C_+_(1902r)	MEF2C_+_(1429g)	MEF2C	False	chr19:38020314-38020814	SIPA1L3	0.0225057	0.354404	0.00797613	0.00797613	3.06955	1	0.60923	1.87006	1.87006	MEF2C_+_+
1612	MEF2C_+_(1902r)	MEF2C_+_(1429g)	MEF2C	False	chr14:23154235-23154735	PSMB5	0.0448154	0.272428	0.012209	0.012209	10.8769	1	0.563093	6.12469	6.12469	MEF2C_+_+
1613	MEF2C_+_(1902r)	MEF2C_+_(1429g)	MEF2C	False	chr9:127963292-127963792	ST6GALNAC6	0.0356078	0.263732	0.00939094	0.00939094	4.5059	1	0.349502	1.57482	1.57482	MEF2C_+_+
1614	MEF2C_+_(1902r)	MEF2C_+_(1429g)	MEF2C	False	chr6:43096719-43097219	MRPL2	0.0242672	0.0614367	0.0014909	0.0014909	3.64917	1	0.240634	0.878115	0.878115	MEF2C_+_+
1615	MEF2C_+_(1902r)	MEF2C_+_(1429g)	MEF2C	False	chr6:43114415-43114915	MRPL2	0.0433023	0.108003	0.00467678	0.00467678	3.64917	1	0.240634	0.878115	0.878115	MEF2C_+_+
1616	MEF2C_+_(1902r)	MEF2C_+_(1429g)	MEF2C	False	chr6:43116157-43116657	MRPL2	0.0426758	0.0936702	0.00399745	0.00399745	3.64917	1	0.240634	0.878115	0.878115	MEF2C_+_+
1617	MEF2C_+_(1902r)	MEF2C_+_(1429g)	MEF2C	False	chr4:169133861-169134361	SH3RF1	0.0583618	0.46708	0.0272596	0.0272596	18.3112	1	0.601682	11.0175	11.0175	MEF2C_+_+
1618	MEF2C_+_(1902r)	MEF2C_+_(1429g)	MEF2C	False	chr4:169084205-169084705	SH3RF1	0.0383484	0.360661	0.0138308	0.0138308	18.3112	1	0.601682	11.0175	11.0175	MEF2C_+_+
1619	MEF2C_+_(1902r)	MEF2C_+_(1429g)	MEF2C	False	chr1:16187667-16188167	ARHGEF19	0.030498	0.344256	0.0104991	0.0104991	13.8645	1	0.57238	7.93573	7.93573	MEF2C_+_+
1620	MEF2C_+_(1902r)	MEF2C_+_(1429g)	MEF2C	False	chr6:3089972-3090472	SERPINB6	0.0497016	0.294389	0.0146316	0.0146316	14.4154	1	0.631752	9.10695	9.10695	MEF2C_+_+
1621	MEF2C_+_(1902r)	MEF2C_+_(1429g)	MEF2C	False	chr6:2986735-2987235	SERPINB6	0.121474	0.470008	0.0570936	0.0570936	14.4154	1	0.631752	9.10695	9.10695	MEF2C_+_+
1622	MEF2C_+_(1902r)	MEF2C_+_(1429g)	MEF2C	False	chr1:205249192-205249692	TMCC2	0.0282986	0.2255	0.00638133	0.00638133	3.80059	1	0.322696	1.22644	1.22644	MEF2C_+_+
1623	MEF2C_+_(1902r)	MEF2C_+_(1429g)	MEF2C	False	chr8:133568327-133568827	ST3GAL1	0.0444478	0.485601	0.0215839	0.0215839	19.9243	1	0.714254	14.231	14.231	MEF2C_+_+
1624	MEF2C_+_(1902r)	MEF2C_+_(1429g)	MEF2C	False	chr8:133498414-133498914	ST3GAL1	0.0797144	0.503112	0.0401053	0.0401053	19.9243	1	0.714254	14.231	14.231	MEF2C_+_+
1625	MEF2C_+_(1902r)	MEF2C_+_(1429g)	MEF2C	False	chr19:6276487-6276987	ALKBH7	0.0352932	0.215843	0.00761778	0.00761778	2.91533	1	0.401311	1.16995	1.16995	MEF2C_+_+
1626	MEF2C_+_(1902r)	MEF2C_+_(1429g)	MEF2C	False	chr14:53054850-53055350	DDHD1	0.0915529	0.270884	0.0248002	0.0248002	4.49486	1	0.491757	2.21038	2.21038	MEF2C_+_+
1627	MEF2C_+_(1902r)	MEF2C_+_(1429g)	MEF2C	False	chr14:53010932-53011432	DDHD1	0.139549	0.260099	0.0362966	0.0362966	4.49486	1	0.491757	2.21038	2.21038	MEF2C_+_+
1628	MEF2C_+_(1902r)	MEF2C_+_(1429g)	MEF2C	False	chr9:6758736-6759236	KDM4C	0.119368	0.531227	0.0634113	0.0634113	4.79399	1	0.648351	3.10819	3.10819	MEF2C_+_+
1629	MEF2C_+_(1902r)	MEF2C_+_(1429g)	MEF2C	False	chr9:7147076-7147576	KDM4C	0.0739364	0.501006	0.0370426	0.0370426	4.79399	1	0.648351	3.10819	3.10819	MEF2C_+_+
1630	MEF2C_+_(1902r)	MEF2C_+_(1429g)	MEF2C	False	chr2:69766928-69767428	GMCL1	0.0357958	0.368933	0.0132062	0.0132062	3.7007	1	0.63303	2.34266	2.34266	MEF2C_+_+
1631	MEF2C_+_(1902r)	MEF2C_+_(1429g)	MEF2C	False	chr2:70029686-70030186	GMCL1	0.0262731	0.242607	0.00637406	0.00637406	3.7007	1	0.63303	2.34266	2.34266	MEF2C_+_+
1632	MEF2C_+_(1902r)	MEF2C_+_(1429g)	MEF2C	False	chr2:69770179-69770679	GMCL1	0.101347	0.405344	0.0410803	0.0410803	3.7007	1	0.63303	2.34266	2.34266	MEF2C_+_+
1633	MEF2C_+_(1902r)	MEF2C_+_(1429g)	MEF2C	False	chr22:23844409-23844909	CHCHD10	0.0212858	0.0672864	0.00143225	0.00143225	4.3787	1	0.297667	1.3034	1.3034	MEF2C_+_+
1634	MEF2C_+_(1902r)	MEF2C_+_(1429g)	MEF2C	False	chr12:48882337-48882837	WNT10B	0.0242692	0.378833	0.00919396	0.00919396	7.3876	1	0.418765	3.09367	3.09367	MEF2C_+_+
1635	MEF2C_+_(1902r)	MEF2C_+_(1429g)	MEF2C	False	chr12:48973958-48974458	WNT10B	0.0580947	0.415419	0.0241337	0.0241337	7.3876	1	0.418765	3.09367	3.09367	MEF2C_+_+
1636	MEF2C_+_(1902r)	MEF2C_+_(1429g)	MEF2C	False	chr12:49090199-49090699	WNT10B	0.0208366	0.408779	0.00851755	0.00851755	7.3876	1	0.418765	3.09367	3.09367	MEF2C_+_+
1637	MEF2C_+_(1902r)	MEF2C_+_(1429g)	MEF2C	False	chr12:48999797-49000297	WNT10B	0.0510825	0.423794	0.0216484	0.0216484	7.3876	1	0.418765	3.09367	3.09367	MEF2C_+_+
1638	MEF2C_+_(1902r)	MEF2C_+_(1429g)	MEF2C	False	chr12:48972460-48972960	WNT10B	0.0763552	0.439503	0.0335583	0.0335583	7.3876	1	0.418765	3.09367	3.09367	MEF2C_+_+
1639	MEF2C_+_(1902r)	MEF2C_+_(1429g)	MEF2C	False	chr12:48985508-48986008	WNT10B	0.0447078	0.396606	0.0177313	0.0177313	7.3876	1	0.418765	3.09367	3.09367	MEF2C_+_+
1640	MEF2C_+_(1902r)	MEF2C_+_(1429g)	MEF2C	False	chr2:27264977-27265477	SLC5A6	0.0696976	0.281565	0.0196244	0.0196244	4.45308	1	0.368086	1.63912	1.63912	MEF2C_+_+
1641	MEF2C_+_(1902r)	MEF2C_+_(1429g)	MEF2C	False	chr12:103841670-103842170	TDG	0.21165	0.486142	0.102892	0.102892	6.95556	1	0.626177	4.35541	4.35541	MEF2C_+_+
1642	MEF2C_+_(1902r)	MEF2C_+_(1429g)	MEF2C	False	chr12:104138792-104139292	TDG	0.0159077	0.331223	0.005269	0.005269	6.95556	1	0.626177	4.35541	4.35541	MEF2C_+_+
1643	MEF2C_+_(1902r)	MEF2C_+_(1429g)	MEF2C	False	chr20:1266290-1266790	FKBP1A	0.039594	0.305584	0.0120993	0.0120993	4.51052	1	0.444951	2.00696	2.00696	MEF2C_+_+
1644	MEF2C_+_(1902r)	MEF2C_+_(1429g)	MEF2C	False	chr20:1305807-1306307	FKBP1A	0.151798	0.413245	0.0627298	0.0627298	4.51052	1	0.444951	2.00696	2.00696	MEF2C_+_+
1645	MEF2C_+_(1902r)	MEF2C_+_(1429g)	MEF2C	False	chr15:84840759-84841259	PDE8A	0.11887	0.514454	0.0611533	0.0611533	3.5917	1	0.558749	2.00686	2.00686	MEF2C_+_+
1646	MEF2C_+_(1902r)	MEF2C_+_(1429g)	MEF2C	False	chr9:69174993-69175493	FAM189A2	0.212269	0.424964	0.0902065	0.0902065	17.7395	1	0.62002	10.9989	10.9989	MEF2C_+_+
1647	MEF2C_+_(1902r)	MEF2C_+_(1429g)	MEF2C	False	chr1:9412927-9413427	SLC25A33	0.0119402	0.118998	0.00142086	0.00142086	7.49106	1	0.473272	3.54531	3.54531	MEF2C_+_+
1648	MEF2C_+_(1902r)	MEF2C_+_(1429g)	MEF2C	False	chr1:9652246-9652746	SLC25A33	0.0146622	0.134168	0.0019672	0.0019672	7.49106	1	0.473272	3.54531	3.54531	MEF2C_+_+
1649	MEF2C_+_(1902r)	MEF2C_+_(1429g)	MEF2C	False	chr13:24271877-24272377	SPATA13	0.150123	0.407851	0.061228	0.061228	2.86439	1	0.41272	1.18219	1.18219	MEF2C_+_+
1650	MEF2C_+_(1902r)	MEF2C_+_(1429g)	MEF2C	False	chr15:52677969-52678469	MYO5A	0.120296	0.350864	0.0422076	0.0422076	3.30724	1	0.586364	1.93925	1.93925	MEF2C_+_+
1651	MEF2C_+_(1902r)	MEF2C_+_(1429g)	MEF2C	False	chr2:27715483-27715983	MRPL33	0.0633364	0.205244	0.0129994	0.0129994	3.19994	1	0.292089	0.934669	0.934669	MEF2C_+_+
1652	MEF2C_+_(1902r)	MEF2C_+_(1429g)	MEF2C	False	chr2:27799105-27799605	MRPL33	0.0495336	0.126866	0.00628411	0.00628411	3.19994	1	0.292089	0.934669	0.934669	MEF2C_+_+
1653	MEF2C_+_(1902r)	MEF2C_+_(1429g)	MEF2C	False	chr2:28102544-28103044	MRPL33	0.0927002	0.177058	0.0164133	0.0164133	3.19994	1	0.292089	0.934669	0.934669	MEF2C_+_+
1654	MEF2C_+_(1902r)	MEF2C_+_(1429g)	MEF2C	False	chr20:3072079-3072579	DDRGK1	0.0162123	0.163797	0.00265552	0.00265552	4.24289	1	0.446044	1.89251	1.89251	MEF2C_+_+
1655	MEF2C_+_(1902r)	MEF2C_+_(1429g)	MEF2C	False	chr5:42828667-42829167	SELENOP	0.0300587	0.0602291	0.00181041	0.00181041	19.5885	1	0.532328	10.4275	10.4275	MEF2C_+_+
1656	MEF2C_+_(1902r)	MEF2C_+_(1429g)	MEF2C	False	chr5:43037318-43037818	SELENOP	0.0231512	0.0790243	0.00182951	0.00182951	19.5885	1	0.532328	10.4275	10.4275	MEF2C_+_+
1657	MEF2C_+_(1902r)	MEF2C_+_(1429g)	MEF2C	False	chr5:78677635-78678135	LHFPL2	0.017437	0.428063	0.00746415	0.00746415	62.6836	1	0.835298	52.3595	52.3595	MEF2C_+_+
1658	MEF2C_+_(1902r)	MEF2C_+_(1429g)	MEF2C	False	chr5:78798256-78798756	LHFPL2	0.0398291	0.426217	0.0169759	0.0169759	62.6836	1	0.835298	52.3595	52.3595	MEF2C_+_+
1659	MEF2C_+_(1902r)	MEF2C_+_(1429g)	MEF2C	False	chr5:78595098-78595598	LHFPL2	0.0634572	0.521856	0.0331155	0.0331155	62.6836	1	0.835298	52.3595	52.3595	MEF2C_+_+
1660	MEF2C_+_(1902r)	MEF2C_+_(1429g)	MEF2C	False	chr5:78510157-78510657	LHFPL2	0.0197395	0.320673	0.00632993	0.00632993	62.6836	1	0.835298	52.3595	52.3595	MEF2C_+_+
1661	MEF2C_+_(1902r)	MEF2C_+_(1429g)	MEF2C	False	chr12:95733041-95733541	NTN4	0.130606	0.241027	0.0314795	0.0314795	4.83685	1	0.417123	2.01756	2.01756	MEF2C_+_+
1662	MEF2C_+_(1902r)	MEF2C_+_(1429g)	MEF2C	False	chr1:204493984-204494484	LRRN2	0.0149555	0.1535	0.00229566	0.00229566	3.91896	1	0.451741	1.77035	1.77035	MEF2C_+_+
1663	MEF2C_+_(1902r)	MEF2C_+_(1429g)	MEF2C	False	chr1:151980221-151980721	S100A11	0.0321124	0.266374	0.00855391	0.00855391	12.3878	1	0.520567	6.44869	6.44869	MEF2C_+_+
1664	MEF2C_+_(1902r)	MEF2C_+_(1429g)	MEF2C	False	chr1:152001576-152002076	S100A11	0.0188024	0.253926	0.00477443	0.00477443	12.3878	1	0.520567	6.44869	6.44869	MEF2C_+_+
1665	MEF2C_+_(1902r)	MEF2C_+_(1429g)	MEF2C	False	chr16:67277243-67277743	NOL3	0.0577592	0.442206	0.0255414	0.0255414	13.1157	1	0.520212	6.82295	6.82295	MEF2C_+_+
1666	MEF2C_+_(1902r)	MEF2C_+_(1429g)	MEF2C	False	chr16:67244829-67245329	NOL3	0.0537209	0.461509	0.0247926	0.0247926	13.1157	1	0.520212	6.82295	6.82295	MEF2C_+_+
1667	MEF2C_+_(1902r)	MEF2C_+_(1429g)	MEF2C	False	chr6:36680256-36680756	CDKN1A	0.0182338	0.125925	0.00229609	0.00229609	7.65587	1	0.514145	3.93622	3.93622	MEF2C_+_+
1668	MEF2C_+_(1902r)	MEF2C_+_(1429g)	MEF2C	False	chr6:36765799-36766299	CDKN1A	0.0900513	0.443607	0.0399474	0.0399474	7.65587	1	0.514145	3.93622	3.93622	MEF2C_+_+
1669	MEF2C_+_(1902r)	MEF2C_+_(1429g)	MEF2C	False	chr4:2353300-2353800	ZFYVE28	0.0353415	0.182906	0.00646419	0.00646419	3.98024	1	0.361939	1.44061	1.44061	MEF2C_+_+
1670	MEF2C_+_(1902r)	MEF2C_+_(1429g)	MEF2C	False	chr4:2388319-2388819	ZFYVE28	0.0188064	0.20308	0.0038192	0.0038192	3.98024	1	0.361939	1.44061	1.44061	MEF2C_+_+
1671	MEF2C_+_(1902r)	MEF2C_+_(1429g)	MEF2C	False	chr8:116560031-116560531	EIF3H	0.143801	0.488682	0.0702728	0.0702728	16.2235	1	0.702394	11.3953	11.3953	MEF2C_+_+
1672	MEF2C_+_(1902r)	MEF2C_+_(1429g)	MEF2C	False	chr3:39148172-39148672	GORASP1	0.0846479	0.311653	0.0263808	0.0263808	9.06505	1	0.469866	4.25936	4.25936	MEF2C_+_+
1673	MEF2C_+_(1902r)	MEF2C_+_(1429g)	MEF2C	False	chr5:139272574-139273074	SIL1	0.101894	0.503922	0.0513465	0.0513465	9.39473	1	0.655279	6.15617	6.15617	MEF2C_+_+
1674	MEF2C_+_(1902r)	MEF2C_+_(1429g)	MEF2C	False	chr5:139141687-139142187	SIL1	0.0106167	0.284609	0.0030216	0.0030216	9.39473	1	0.655279	6.15617	6.15617	MEF2C_+_+
1675	MEF2C_+_(1902r)	MEF2C_+_(1429g)	MEF2C	False	chr5:139140656-139141156	SIL1	0.0151944	0.267951	0.00407135	0.00407135	9.39473	1	0.655279	6.15617	6.15617	MEF2C_+_+
1676	MEF2C_+_(1902r)	MEF2C_+_(1429g)	MEF2C	False	chr5:139104820-139105320	SIL1	0.022234	0.239855	0.00533294	0.00533294	9.39473	1	0.655279	6.15617	6.15617	MEF2C_+_+
1677	MEF2C_+_(1902r)	MEF2C_+_(1429g)	MEF2C	False	chr5:139131347-139131847	SIL1	0.0208579	0.374914	0.00781992	0.00781992	9.39473	1	0.655279	6.15617	6.15617	MEF2C_+_+
1678	MEF2C_+_(1902r)	MEF2C_+_(1429g)	MEF2C	False	chr19:49072518-49073018	NUCB1	0.0166819	0.265418	0.00442766	0.00442766	4.95379	1	0.516323	2.55776	2.55776	MEF2C_+_+
1679	MEF2C_+_(1902r)	MEF2C_+_(1429g)	MEF2C	False	chr2:201069250-201069750	NDUFB3	0.0584144	0.0909766	0.00531435	0.00531435	3.58483	1	0.276494	0.991184	0.991184	MEF2C_+_+
1680	MEF2C_+_(1902r)	MEF2C_+_(1429g)	MEF2C	False	chr9:35729639-35730139	CREB3	0.0833945	0.427309	0.0356352	0.0356352	3.02661	1	0.52303	1.58301	1.58301	MEF2C_+_+
1681	MEF2C_+_(1902r)	MEF2C_+_(1429g)	MEF2C	False	chr6:158708101-158708601	SYTL3	0.0452075	0.311921	0.0141012	0.0141012	3.97328	1	0.429724	1.70741	1.70741	MEF2C_+_+
1682	MEF2C_+_(1902r)	MEF2C_+_(1429g)	MEF2C	False	chr6:158849777-158850277	SYTL3	0.0279842	0.244535	0.00684311	0.00684311	3.97328	1	0.429724	1.70741	1.70741	MEF2C_+_+
1683	MEF2C_+_(1902r)	MEF2C_+_(1429g)	MEF2C	False	chr6:158662892-158663392	SYTL3	0.023645	0.305683	0.00722787	0.00722787	3.97328	1	0.429724	1.70741	1.70741	MEF2C_+_+
1684	MEF2C_+_(1902r)	MEF2C_+_(1429g)	MEF2C	False	chr6:158850358-158850858	SYTL3	0.0700095	0.31702	0.0221944	0.0221944	3.97328	1	0.429724	1.70741	1.70741	MEF2C_+_+
1685	MEF2C_+_(1902r)	MEF2C_+_(1429g)	MEF2C	False	chr11:73374130-73374630	RELT	0.0433479	0.406349	0.0176144	0.0176144	8.72726	1	0.520888	4.54593	4.54593	MEF2C_+_+
1686	MEF2C_+_(1902r)	MEF2C_+_(1429g)	MEF2C	False	chr11:73438686-73439186	RELT	0.0178153	0.13479	0.00240132	0.00240132	8.72726	1	0.520888	4.54593	4.54593	MEF2C_+_+
1687	MEF2C_+_(1902r)	MEF2C_+_(1429g)	MEF2C	False	chr11:73323428-73323928	RELT	0.0485843	0.389772	0.0189368	0.0189368	8.72726	1	0.520888	4.54593	4.54593	MEF2C_+_+
1688	MEF2C_+_(1902r)	MEF2C_+_(1429g)	MEF2C	False	chr12:6552996-6553496	NOP2	0.0268004	0.234948	0.0062967	0.0062967	3.94383	1	0.320297	1.2632	1.2632	MEF2C_+_+
1689	MEF2C_+_(1902r)	MEF2C_+_(1429g)	MEF2C	False	chr1:38929374-38929874	AKIRIN1	0.114998	0.585259	0.0673039	0.0673039	11.9126	1	0.74415	8.86476	8.86476	MEF2C_+_+
1690	MEF2C_+_(1902r)	MEF2C_+_(1429g)	MEF2C	False	chr12:53205684-53206184	SP7	0.0890991	0.760201	0.0677332	0.0677332	35.995	1	0.717568	25.8289	25.8289	MEF2C_+_+
1691	MEF2C_+_(1902r)	MEF2C_+_(1429g)	MEF2C	False	chr12:53219174-53219674	SP7	0.0745849	0.754397	0.0562666	0.0562666	35.995	1	0.717568	25.8289	25.8289	MEF2C_+_+
1692	MEF2C_+_(1902r)	MEF2C_+_(1429g)	MEF2C	False	chr12:53332669-53333169	SP7	0.0680255	0.776025	0.0527896	0.0527896	35.995	1	0.717568	25.8289	25.8289	MEF2C_+_+
1693	MEF2C_+_(1902r)	MEF2C_+_(1429g)	MEF2C	False	chr14:67694650-67695150	PIGH	0.132096	0.226076	0.0298638	0.0298638	3.04986	1	0.330526	1.00806	1.00806	MEF2C_+_+
1694	MEF2C_+_(1902r)	MEF2C_+_(1429g)	MEF2C	False	chr16:88783970-88784470	CYBA	0.0259981	0.30127	0.00783245	0.00783245	4.30962	1	0.356131	1.53479	1.53479	MEF2C_+_+
1695	MEF2C_+_(1902r)	MEF2C_+_(1429g)	MEF2C	False	chr16:88778079-88778579	CYBA	0.0331905	0.28088	0.00932253	0.00932253	4.30962	1	0.356131	1.53479	1.53479	MEF2C_+_+
1696	MEF2C_+_(1902r)	MEF2C_+_(1429g)	MEF2C	False	chr16:88773905-88774405	CYBA	0.0277093	0.308891	0.00855915	0.00855915	4.30962	1	0.356131	1.53479	1.53479	MEF2C_+_+
1697	MEF2C_+_(1902r)	MEF2C_+_(1429g)	MEF2C	False	chr11:63917997-63918497	RCOR2	0.0215416	0.532611	0.0114733	0.0114733	26.083	1	0.69593	18.1519	18.1519	MEF2C_+_+
1698	MEF2C_+_(1902r)	MEF2C_+_(1429g)	MEF2C	False	chr11:63871942-63872442	RCOR2	0.055734	0.594215	0.033118	0.033118	26.083	1	0.69593	18.1519	18.1519	MEF2C_+_+
1699	MEF2C_+_(1902r)	MEF2C_+_(1429g)	MEF2C	False	chr11:63909048-63909548	RCOR2	0.0517261	0.577595	0.0298767	0.0298767	26.083	1	0.69593	18.1519	18.1519	MEF2C_+_+
1700	MEF2C_+_(1902r)	MEF2C_+_(1429g)	MEF2C	False	chr1:85628639-85629139	COL24A1	0.0269364	0.552888	0.0148928	0.0148928	41.1864	1	0.757921	31.216	31.216	MEF2C_+_+
1701	MEF2C_+_(1902r)	MEF2C_+_(1429g)	MEF2C	False	chr7:105387645-105388145	RINT1	0.161749	0.35582	0.0575535	0.0575535	13.1062	1	0.632855	8.2943	8.2943	MEF2C_+_+
1702	MEF2C_+_(1902r)	MEF2C_+_(1429g)	MEF2C	False	chr9:113565359-113565859	RGS3	0.0112839	0.111589	0.00125915	0.00125915	5.25823	1	0.581108	3.0556	3.0556	MEF2C_+_+
1703	MEF2C_+_(1902r)	MEF2C_+_(1429g)	MEF2C	False	chr9:113624699-113625199	RGS3	0.0602332	0.631522	0.0380386	0.0380386	5.25823	1	0.581108	3.0556	3.0556	MEF2C_+_+
1704	MEF2C_+_(1902r)	MEF2C_+_(1429g)	MEF2C	False	chr11:118622232-118622732	ARCN1	0.0843116	0.363882	0.0306795	0.0306795	3.42789	1	0.661906	2.26894	2.26894	MEF2C_+_+
1705	MEF2C_+_(1902r)	MEF2C_+_(1429g)	MEF2C	False	chr11:118608329-118608829	ARCN1	0.0150029	0.318438	0.0047775	0.0047775	3.42789	1	0.661906	2.26894	2.26894	MEF2C_+_+
1706	MEF2C_+_(1902r)	MEF2C_+_(1429g)	MEF2C	False	chr21:44294526-44295026	CFAP410	0.0475695	0.189005	0.0089909	0.0089909	3.07467	1	0.429695	1.32117	1.32117	MEF2C_+_+
1707	MEF2C_+_(1902r)	MEF2C_+_(1429g)	MEF2C	False	chr6:89297912-89298412	RRAGD	0.137346	0.277956	0.038176	0.038176	3.624	1	0.338462	1.22659	1.22659	MEF2C_+_+
1708	MEF2C_+_(1902r)	MEF2C_+_(1429g)	MEF2C	False	chr9:109319020-109319520	PTPN3	0.0388317	0.327167	0.0127044	0.0127044	2.77126	1	0.4853	1.34489	1.34489	MEF2C_+_+
1709	MEF2C_+_(1902r)	MEF2C_+_(1429g)	MEF2C	False	chr9:109475389-109475889	PTPN3	0.0204837	0.238264	0.00488053	0.00488053	2.77126	1	0.4853	1.34489	1.34489	MEF2C_+_+
1710	MEF2C_+_(1902r)	MEF2C_+_(1429g)	MEF2C	False	chr13:40402324-40402824	FOXO1	0.0945912	0.532538	0.0503734	0.0503734	7.34392	1	0.600983	4.41358	4.41358	MEF2C_+_+
1711	MEF2C_+_(1902r)	MEF2C_+_(1429g)	MEF2C	False	chr14:70189533-70190033	COX16	0.178659	0.335015	0.0598535	0.0598535	5.52908	1	0.466471	2.57916	2.57916	MEF2C_+_+
1712	MEF2C_+_(1902r)	MEF2C_+_(1429g)	MEF2C	False	chr14:70188804-70189304	COX16	0.162977	0.316925	0.0516515	0.0516515	5.52908	1	0.466471	2.57916	2.57916	MEF2C_+_+
1713	MEF2C_+_(1902r)	MEF2C_+_(1429g)	MEF2C	False	chr10:114541336-114541836	AFAP1L2	0.0125333	0.092036	0.00115351	0.00115351	4.1651	1	0.492708	2.05218	2.05218	MEF2C_+_+
1714	MEF2C_+_(1902r)	MEF2C_+_(1429g)	MEF2C	False	chr7:30778523-30779023	GARS	0.0722101	0.51437	0.0371428	0.0371428	20.4224	1	0.733617	14.9822	14.9822	MEF2C_+_+
1715	MEF2C_+_(1902r)	MEF2C_+_(1429g)	MEF2C	False	chr7:30551001-30551501	GARS	0.0569729	0.523632	0.0298328	0.0298328	20.4224	1	0.733617	14.9822	14.9822	MEF2C_+_+
1716	MEF2C_+_(1902r)	MEF2C_+_(1429g)	MEF2C	False	chr22:26503008-26503508	TFIP11	0.0903756	0.33885	0.0306237	0.0306237	12.3966	1	0.529873	6.5686	6.5686	MEF2C_+_+
1717	MEF2C_+_(1902r)	MEF2C_+_(1429g)	MEF2C	False	chr22:26658767-26659267	TFIP11	0.134699	0.27103	0.0365074	0.0365074	12.3966	1	0.529873	6.5686	6.5686	MEF2C_+_+
1718	MEF2C_+_(1902r)	MEF2C_+_(1429g)	MEF2C	False	chr22:26610188-26610688	TFIP11	0.0725687	0.335708	0.0243619	0.0243619	12.3966	1	0.529873	6.5686	6.5686	MEF2C_+_+
1719	MEF2C_+_(1902r)	MEF2C_+_(1429g)	MEF2C	False	chr17:82007673-82008173	NOTUM	0.058588	0.448229	0.0262609	0.0262609	8.4981	1	0.392086	3.33198	3.33198	MEF2C_+_+
1720	MEF2C_+_(1902r)	MEF2C_+_(1429g)	MEF2C	False	chr17:82000714-82001214	NOTUM	0.022756	0.382473	0.00870355	0.00870355	8.4981	1	0.392086	3.33198	3.33198	MEF2C_+_+
1721	MEF2C_+_(1902r)	MEF2C_+_(1429g)	MEF2C	False	chr17:81923363-81923863	NOTUM	0.047816	0.439216	0.0210015	0.0210015	8.4981	1	0.392086	3.33198	3.33198	MEF2C_+_+
1722	MEF2C_+_(1902r)	MEF2C_+_(1429g)	MEF2C	False	chr8:97980108-97980608	RPL30	0.0901707	0.339924	0.0306511	0.0306511	6.47242	1	0.447804	2.89837	2.89837	MEF2C_+_+
1723	MEF2C_+_(1902r)	MEF2C_+_(1429g)	MEF2C	False	chr11:640252-640752	RASSF7	0.0200518	0.270042	0.00541482	0.00541482	5.20693	1	0.374568	1.95035	1.95035	MEF2C_+_+
1724	MEF2C_+_(1902r)	MEF2C_+_(1429g)	MEF2C	False	chr11:692744-693244	RASSF7	0.019493	0.19367	0.00377521	0.00377521	5.20693	1	0.374568	1.95035	1.95035	MEF2C_+_+
1725	MEF2C_+_(1902r)	MEF2C_+_(1429g)	MEF2C	False	chr11:537083-537583	RASSF7	0.0231721	0.224337	0.00519838	0.00519838	5.20693	1	0.374568	1.95035	1.95035	MEF2C_+_+
1726	MEF2C_+_(1902r)	MEF2C_+_(1429g)	MEF2C	False	chr11:636992-637492	RASSF7	0.0256022	0.268873	0.00688373	0.00688373	5.20693	1	0.374568	1.95035	1.95035	MEF2C_+_+
1727	MEF2C_+_(1902r)	MEF2C_+_(1429g)	MEF2C	False	chr6:52557807-52558307	TRAM2	0.0657418	0.754147	0.049579	0.049579	35.7366	1	0.75846	27.1047	27.1047	MEF2C_+_+
1728	MEF2C_+_(1902r)	MEF2C_+_(1429g)	MEF2C	False	chr6:52503717-52504217	TRAM2	0.0528767	0.637194	0.0336927	0.0336927	35.7366	1	0.75846	27.1047	27.1047	MEF2C_+_+
1729	MEF2C_+_(1902r)	MEF2C_+_(1429g)	MEF2C	False	chr6:52571165-52571665	TRAM2	0.119533	0.70635	0.0844322	0.0844322	35.7366	1	0.75846	27.1047	27.1047	MEF2C_+_+
1730	MEF2C_+_(1902r)	MEF2C_+_(1429g)	MEF2C	False	chr6:52504285-52504785	TRAM2	0.0518633	0.685945	0.0355754	0.0355754	35.7366	1	0.75846	27.1047	27.1047	MEF2C_+_+
1731	MEF2C_+_(1902r)	MEF2C_+_(1429g)	MEF2C	False	chr4:121711468-121711968	ANXA5	0.180148	0.607853	0.109503	0.109503	4.16782	1	0.640912	2.67121	2.67121	MEF2C_+_+
1732	MEF2C_+_(1902r)	MEF2C_+_(1429g)	MEF2C	False	chr4:121690647-121691147	ANXA5	0.185202	0.680047	0.125946	0.125946	4.16782	1	0.640912	2.67121	2.67121	MEF2C_+_+
1733	MEF2C_+_(1902r)	MEF2C_+_(1429g)	MEF2C	False	chr4:121696051-121696551	ANXA5	0.019612	0.221961	0.0043531	0.0043531	4.16782	1	0.640912	2.67121	2.67121	MEF2C_+_+
1734	MEF2C_+_(1902r)	MEF2C_+_(1429g)	MEF2C	False	chr6:15495224-15495724	DTNBP1	0.099381	0.251838	0.0250279	0.0250279	15.1434	1	0.579109	8.76966	8.76966	MEF2C_+_+
1735	MEF2C_+_(1902r)	MEF2C_+_(1429g)	MEF2C	False	chr6:15400536-15401036	DTNBP1	0.0648097	0.255672	0.01657	0.01657	15.1434	1	0.579109	8.76966	8.76966	MEF2C_+_+
1736	MEF2C_+_(1902r)	MEF2C_+_(1429g)	MEF2C	False	chr6:15509508-15510008	DTNBP1	0.0486483	0.222441	0.0108214	0.0108214	15.1434	1	0.579109	8.76966	8.76966	MEF2C_+_+
1737	MEF2C_+_(1902r)	MEF2C_+_(1429g)	MEF2C	False	chr6:15504630-15505130	DTNBP1	0.0167511	0.0986001	0.00165166	0.00165166	15.1434	1	0.579109	8.76966	8.76966	MEF2C_+_+
1738	MEF2C_+_(1902r)	MEF2C_+_(1429g)	MEF2C	False	chr2:190408614-190409114	INPP1	0.0870185	0.102235	0.00889638	0.00889638	25.5955	1	0.673844	17.2473	17.2473	MEF2C_+_+
1739	MEF2C_+_(1902r)	MEF2C_+_(1429g)	MEF2C	False	chr20:36462639-36463139	RAB5IF	0.11379	0.283736	0.0322864	0.0322864	5.12031	1	0.421648	2.15897	2.15897	MEF2C_+_+
1740	MEF2C_+_(1902r)	MEF2C_+_(1429g)	MEF2C	False	chr19:45632448-45632948	QPCTL	0.0638186	0.272209	0.017372	0.017372	5.22012	1	0.310289	1.61975	1.61975	MEF2C_+_+
1741	MEF2C_+_(1902r)	MEF2C_+_(1429g)	MEF2C	False	chr19:45782895-45783395	QPCTL	0.0508549	0.288112	0.0146519	0.0146519	5.22012	1	0.310289	1.61975	1.61975	MEF2C_+_+
1742	MEF2C_+_(1902r)	MEF2C_+_(1429g)	MEF2C	False	chr20:64261085-64261585	PCMTD2	0.109455	0.451267	0.0493934	0.0493934	23.4363	1	0.767943	17.9977	17.9977	MEF2C_+_+
1743	MEF2C_+_(1902r)	MEF2C_+_(1429g)	MEF2C	False	chr20:64224282-64224782	PCMTD2	0.0423522	0.186355	0.00789253	0.00789253	23.4363	1	0.767943	17.9977	17.9977	MEF2C_+_+
1744	MEF2C_+_(1902r)	MEF2C_+_(1429g)	MEF2C	False	chr14:100133068-100133568	YY1	0.0421069	0.397685	0.0167453	0.0167453	4.18416	1	0.634585	2.6552	2.6552	MEF2C_+_+
1745	MEF2C_+_(1902r)	MEF2C_+_(1429g)	MEF2C	False	chr14:100318144-100318644	YY1	0.0193	0.315281	0.00608492	0.00608492	4.18416	1	0.634585	2.6552	2.6552	MEF2C_+_+
1746	MEF2C_+_(1902r)	MEF2C_+_(1429g)	MEF2C	False	chr14:100305528-100306028	YY1	0.0168411	0.223374	0.00376188	0.00376188	4.18416	1	0.634585	2.6552	2.6552	MEF2C_+_+
1747	MEF2C_+_(1902r)	MEF2C_+_(1429g)	MEF2C	False	chr2:46543099-46543599	PIGF	0.0170152	0.0665509	0.00113238	0.00113238	4.89242	1	0.502122	2.45659	2.45659	MEF2C_+_+
1748	MEF2C_+_(1902r)	MEF2C_+_(1429g)	MEF2C	False	chr2:46490702-46491202	PIGF	0.0402438	0.242429	0.00975627	0.00975627	4.89242	1	0.502122	2.45659	2.45659	MEF2C_+_+
1749	MEF2C_+_(1902r)	MEF2C_+_(1429g)	MEF2C	False	chr2:46663480-46663980	PIGF	0.028127	0.113278	0.00318616	0.00318616	4.89242	1	0.502122	2.45659	2.45659	MEF2C_+_+
1750	MEF2C_+_(1902r)	MEF2C_+_(1429g)	MEF2C	False	chr22:50059009-50059509	MLC1	0.100298	0.619516	0.0621363	0.0621363	25.3476	1	0.7067	17.9132	17.9132	MEF2C_+_+
1751	MEF2C_+_(1902r)	MEF2C_+_(1429g)	MEF2C	False	chr22:49934095-49934595	MLC1	0.0696788	0.359397	0.0250423	0.0250423	25.3476	1	0.7067	17.9132	17.9132	MEF2C_+_+
1752	MEF2C_+_(1902r)	MEF2C_+_(1429g)	MEF2C	False	chr22:24977369-24977869	KIAA1671	0.0739919	0.575404	0.0425753	0.0425753	26.9024	1	0.703018	18.9129	18.9129	MEF2C_+_+
1753	MEF2C_+_(1902r)	MEF2C_+_(1429g)	MEF2C	False	chr22:25078522-25079022	KIAA1671	0.0199409	0.371007	0.00739823	0.00739823	26.9024	1	0.703018	18.9129	18.9129	MEF2C_+_+
1754	MEF2C_+_(1902r)	MEF2C_+_(1429g)	MEF2C	False	chr22:25100976-25101476	KIAA1671	0.0352579	0.456878	0.0161086	0.0161086	26.9024	1	0.703018	18.9129	18.9129	MEF2C_+_+
1755	MEF2C_+_(1902r)	MEF2C_+_(1429g)	MEF2C	False	chr1:38929374-38929874	RHBDL2	0.123542	0.67786	0.0837443	0.0837443	33.5778	1	0.809841	27.1927	27.1927	MEF2C_+_+
1756	MEF2C_+_(1902r)	MEF2C_+_(1429g)	MEF2C	False	chr9:95463160-95463660	PTCH1	0.0191065	0.367561	0.00702279	0.00702279	25.9747	1	0.497822	12.9308	12.9308	MEF2C_+_+
1757	MEF2C_+_(1902r)	MEF2C_+_(1429g)	MEF2C	False	chr8:133152761-133153261	CCN4	0.0183385	0.48505	0.00889511	0.00889511	33.2998	1	0.738538	24.5932	24.5932	MEF2C_+_+
1758	MEF2C_+_(1902r)	MEF2C_+_(1429g)	MEF2C	False	chr8:133162211-133162711	CCN4	0.0103949	0.327443	0.00340373	0.00340373	33.2998	1	0.738538	24.5932	24.5932	MEF2C_+_+
1759	MEF2C_+_(1902r)	MEF2C_+_(1429g)	MEF2C	False	chr5:151805558-151806058	ATOX1	0.0573203	0.159589	0.00914769	0.00914769	4.16457	1	0.39524	1.646	1.646	MEF2C_+_+
1760	MEF2C_+_(1902r)	MEF2C_+_(1429g)	MEF2C	False	chr5:151659706-151660206	ATOX1	0.0304488	0.122487	0.00372959	0.00372959	4.16457	1	0.39524	1.646	1.646	MEF2C_+_+
1761	MEF2C_+_(1902r)	MEF2C_+_(1429g)	MEF2C	False	chrX:132219249-132219749	RAP2C	0.579857	0.434607	0.25201	0.25201	19.0024	1	0.597781	11.3593	11.3593	MEF2C_+_+
1762	MEF2C_+_(1902r)	MEF2C_+_(1429g)	MEF2C	False	chr16:4386078-4386578	HMOX2	0.0442378	0.300377	0.013288	0.013288	5.19323	1	0.406637	2.11176	2.11176	MEF2C_+_+
1763	MEF2C_+_(1902r)	MEF2C_+_(1429g)	MEF2C	False	chr11:8832767-8833267	RPL27A	0.0655773	0.198803	0.013037	0.013037	11.2012	1	0.557693	6.24682	6.24682	MEF2C_+_+
1764	MEF2C_+_(1902r)	MEF2C_+_(1429g)	MEF2C	False	chr11:8768562-8769062	RPL27A	0.190414	0.495084	0.094271	0.094271	11.2012	1	0.557693	6.24682	6.24682	MEF2C_+_+
1765	MEF2C_+_(1902r)	MEF2C_+_(1429g)	MEF2C	False	chr4:118973199-118973699	SEC24D	0.0378479	0.306659	0.0116064	0.0116064	8.48736	1	0.710757	6.03244	6.03244	MEF2C_+_+
1766	MEF2C_+_(1902r)	MEF2C_+_(1429g)	MEF2C	False	chr4:69760527-69761027	SULT1B1	0.39859	0.305598	0.121808	0.121808	2.87329	1	0.293181	0.842394	0.842394	MEF2C_+_+
1767	MEF2C_+_(1902r)	MEF2C_+_(1429g)	MEF2C	False	chr4:69726403-69726903	SULT1B1	0.0519544	0.0842856	0.004379	0.004379	2.87329	1	0.293181	0.842394	0.842394	MEF2C_+_+
1768	MEF2C_+_(1902r)	MEF2C_+_(1429g)	MEF2C	False	chr15:50885146-50885646	SPPL2A	0.0926374	0.46214	0.0428114	0.0428114	3.55941	1	0.626124	2.22863	2.22863	MEF2C_+_+
1769	MEF2C_+_(1902r)	MEF2C_+_(1429g)	MEF2C	False	chr2:111120029-111120529	BCL2L11	0.0379466	0.127482	0.00483751	0.00483751	5.45825	1	0.446545	2.43735	2.43735	MEF2C_+_+
1770	MEF2C_+_(1902r)	MEF2C_+_(1429g)	MEF2C	False	chr2:111235284-111235784	BCL2L11	0.0852941	0.163193	0.0139194	0.0139194	5.45825	1	0.446545	2.43735	2.43735	MEF2C_+_+
1771	MEF2C_+_(1902r)	MEF2C_+_(1429g)	MEF2C	False	chr19:5954714-5955214	NDUFA11	0.0373631	0.360553	0.0134714	0.0134714	9.31093	1	0.453309	4.22073	4.22073	MEF2C_+_+
1772	MEF2C_+_(1902r)	MEF2C_+_(1429g)	MEF2C	False	chr19:5880562-5881062	NDUFA11	0.0108136	0.111191	0.00120237	0.00120237	9.31093	1	0.453309	4.22073	4.22073	MEF2C_+_+
1773	MEF2C_+_(1902r)	MEF2C_+_(1429g)	MEF2C	False	chr19:5926443-5926943	NDUFA11	0.0570097	0.338262	0.0192843	0.0192843	9.31093	1	0.453309	4.22073	4.22073	MEF2C_+_+
1774	MEF2C_+_(1902r)	MEF2C_+_(1429g)	MEF2C	False	chr9:129884331-129884831	USP20	0.0254189	0.198968	0.00505753	0.00505753	14.1233	1	0.503738	7.11447	7.11447	MEF2C_+_+
1775	MEF2C_+_(1902r)	MEF2C_+_(1429g)	MEF2C	False	chr9:129743003-129743503	USP20	0.0381006	0.225204	0.0085804	0.0085804	14.1233	1	0.503738	7.11447	7.11447	MEF2C_+_+
1776	MEF2C_+_(1902r)	MEF2C_+_(1429g)	MEF2C	False	chr15:47506340-47506840	SEMA6D	0.0488065	0.306186	0.0149439	0.0149439	7.28726	1	0.442284	3.22304	3.22304	MEF2C_+_+
1777	MEF2C_+_(1902r)	MEF2C_+_(1429g)	MEF2C	False	chr6:39791508-39792008	DAAM2	0.0352351	0.118032	0.00415885	0.00415885	11.5418	1	0.61787	7.13134	7.13134	MEF2C_+_+
1778	MEF2C_+_(1902r)	MEF2C_+_(1429g)	MEF2C	False	chr6:39882587-39883087	DAAM2	0.0378645	0.0798554	0.00302368	0.00302368	11.5418	1	0.61787	7.13134	7.13134	MEF2C_+_+
1779	MEF2C_+_(1902r)	MEF2C_+_(1429g)	MEF2C	False	chr20:48531456-48531956	PREX1	0.0578661	0.530775	0.0307139	0.0307139	37.6022	1	0.788844	29.6623	29.6623	MEF2C_+_+
1780	MEF2C_+_(1902r)	MEF2C_+_(1429g)	MEF2C	False	chr20:48662645-48663145	PREX1	0.0654675	0.497425	0.0325651	0.0325651	37.6022	1	0.788844	29.6623	29.6623	MEF2C_+_+
1781	MEF2C_+_(1902r)	MEF2C_+_(1429g)	MEF2C	False	chr19:38721985-38722485	EIF3K	0.0145093	0.0560114	0.000812686	0.000812686	5.03776	1	0.422968	2.13081	2.13081	MEF2C_+_+
1782	MEF2C_+_(1902r)	MEF2C_+_(1429g)	MEF2C	False	chr19:38683590-38684090	EIF3K	0.0306729	0.221295	0.00678776	0.00678776	5.03776	1	0.422968	2.13081	2.13081	MEF2C_+_+
1783	MEF2C_+_(1902r)	MEF2C_+_(1429g)	MEF2C	False	chr14:96040751-96041251	C14orf132	0.0514006	0.208443	0.0107141	0.0107141	2.77029	1	0.432918	1.19931	1.19931	MEF2C_+_+
1784	MEF2C_+_(1902r)	MEF2C_+_(1429g)	MEF2C	False	chr14:96225750-96226250	C14orf132	0.143208	0.252275	0.0361278	0.0361278	2.77029	1	0.432918	1.19931	1.19931	MEF2C_+_+
1785	MEF2C_+_(1902r)	MEF2C_+_(1429g)	MEF2C	False	chr14:96136248-96136748	C14orf132	0.106885	0.238597	0.0255024	0.0255024	2.77029	1	0.432918	1.19931	1.19931	MEF2C_+_+
1786	MEF2C_+_(1902r)	MEF2C_+_(1429g)	MEF2C	False	chr11:65476650-65477150	SLC25A45	0.0335368	0.278825	0.00935091	0.00935091	4.63004	1	0.336826	1.55952	1.55952	MEF2C_+_+
1787	MEF2C_+_(1902r)	MEF2C_+_(1429g)	MEF2C	False	chr11:65419881-65420381	SLC25A45	0.0328647	0.308353	0.0101339	0.0101339	4.63004	1	0.336826	1.55952	1.55952	MEF2C_+_+
1788	MEF2C_+_(1902r)	MEF2C_+_(1429g)	MEF2C	False	chr1:236172029-236172529	GPR137B	0.026045	0.115406	0.00300575	0.00300575	6.73714	1	0.524704	3.53501	3.53501	MEF2C_+_+
1789	MEF2C_+_(1902r)	MEF2C_+_(1429g)	MEF2C	False	chr1:236141456-236141956	GPR137B	0.215575	0.411356	0.0886781	0.0886781	6.73714	1	0.524704	3.53501	3.53501	MEF2C_+_+
1790	MEF2C_+_(1902r)	MEF2C_+_(1429g)	MEF2C	False	chr6:7146178-7146678	RREB1	0.0648276	0.509701	0.0330427	0.0330427	18.2259	1	0.647877	11.8081	11.8081	MEF2C_+_+
1791	MEF2C_+_(1902r)	MEF2C_+_(1429g)	MEF2C	False	chr2:127675441-127675941	IWS1	0.0651872	0.423744	0.0276227	0.0276227	4.68581	1	0.651179	3.0513	3.0513	MEF2C_+_+
1792	MEF2C_+_(1902r)	MEF2C_+_(1429g)	MEF2C	False	chr2:127508626-127509126	IWS1	0.0539478	0.394326	0.021273	0.021273	4.68581	1	0.651179	3.0513	3.0513	MEF2C_+_+
1793	MEF2C_+_(1902r)	MEF2C_+_(1429g)	MEF2C	False	chr2:127400983-127401483	IWS1	0.0358144	0.286828	0.0102726	0.0102726	4.68581	1	0.651179	3.0513	3.0513	MEF2C_+_+
1794	MEF2C_+_(1902r)	MEF2C_+_(1429g)	MEF2C	False	chr10:97419136-97419636	EXOSC1	0.0662775	0.223216	0.0147942	0.0147942	8.98033	1	0.418864	3.76154	3.76154	MEF2C_+_+
1795	MEF2C_+_(1902r)	MEF2C_+_(1429g)	MEF2C	False	chr5:134125899-134126399	VDAC1	0.0805476	0.531763	0.0428322	0.0428322	4.31812	1	0.589681	2.54631	2.54631	MEF2C_+_+
1796	MEF2C_+_(1902r)	MEF2C_+_(1429g)	MEF2C	False	chr5:134125157-134125657	VDAC1	0.103831	0.513144	0.0532801	0.0532801	4.31812	1	0.589681	2.54631	2.54631	MEF2C_+_+
1797	MEF2C_+_(1902r)	MEF2C_+_(1429g)	MEF2C	False	chr11:405510-406010	PGGHG	0.0584361	0.39532	0.023101	0.023101	5.50606	1	0.292814	1.61225	1.61225	MEF2C_+_+
1798	MEF2C_+_(1902r)	MEF2C_+_(1429g)	MEF2C	False	chr11:299328-299828	PGGHG	0.0304543	0.322325	0.0098162	0.0098162	5.50606	1	0.292814	1.61225	1.61225	MEF2C_+_+
1799	MEF2C_+_(1902r)	MEF2C_+_(1429g)	MEF2C	False	chr11:353282-353782	PGGHG	0.0418681	0.366417	0.0153412	0.0153412	5.50606	1	0.292814	1.61225	1.61225	MEF2C_+_+
1800	MEF2C_+_(1902r)	MEF2C_+_(1429g)	MEF2C	False	chr1:33344775-33345275	PHC2	0.0647081	0.347003	0.0224539	0.0224539	20.0849	1	0.597104	11.9928	11.9928	MEF2C_+_+
1801	MEF2C_+_(1902r)	MEF2C_+_(1429g)	MEF2C	False	chr1:33389245-33389745	PHC2	0.0111028	0.105088	0.00116677	0.00116677	20.0849	1	0.597104	11.9928	11.9928	MEF2C_+_+
1802	MEF2C_+_(1902r)	MEF2C_+_(1429g)	MEF2C	False	chr2:96533551-96534051	ARID5A	0.0990964	0.311062	0.0308251	0.0308251	5.59711	1	0.493218	2.76059	2.76059	MEF2C_+_+
1803	MEF2C_+_(1902r)	MEF2C_+_(1429g)	MEF2C	False	chr17:59825433-59825933	PTRH2	0.0477879	0.184651	0.00882408	0.00882408	6.43649	1	0.404102	2.601	2.601	MEF2C_+_+
1804	MEF2C_+_(1902r)	MEF2C_+_(1429g)	MEF2C	False	chr17:59846207-59846707	PTRH2	0.045391	0.19837	0.00900421	0.00900421	6.43649	1	0.404102	2.601	2.601	MEF2C_+_+
1805	MEF2C_+_(1902r)	MEF2C_+_(1429g)	MEF2C	False	chr19:55216363-55216863	PPP6R1	0.0327441	0.204495	0.00669602	0.00669602	4.38525	1	0.41303	1.81124	1.81124	MEF2C_+_+
1806	MEF2C_+_(1902r)	MEF2C_+_(1429g)	MEF2C	False	chr17:49249363-49249863	GNGT2	0.134952	0.3524	0.0475569	0.0475569	7.5852	1	0.495276	3.75677	3.75677	MEF2C_+_+
1807	MEF2C_+_(1902r)	MEF2C_+_(1429g)	MEF2C	False	chr17:49229993-49230493	GNGT2	0.0477479	0.310912	0.0148454	0.0148454	7.5852	1	0.495276	3.75677	3.75677	MEF2C_+_+
1808	MEF2C_+_(1902r)	MEF2C_+_(1429g)	MEF2C	False	chr15:65818857-65819357	DENND4A	0.124173	0.478631	0.059433	0.059433	36.0898	1	0.788151	28.4442	28.4442	MEF2C_+_+
1809	MEF2C_+_(1902r)	MEF2C_+_(1429g)	MEF2C	False	chr4:1755058-1755558	FGFR3	0.0430245	0.714094	0.0307235	0.0307235	14.2745	1	0.426906	6.09386	6.09386	MEF2C_+_+
1810	MEF2C_+_(1902r)	MEF2C_+_(1429g)	MEF2C	False	chr4:1787737-1788237	FGFR3	0.0222674	0.532968	0.0118678	0.0118678	14.2745	1	0.426906	6.09386	6.09386	MEF2C_+_+
1811	MEF2C_+_(1902r)	MEF2C_+_(1429g)	MEF2C	False	chr6:4647537-4648037	CDYL	0.0945666	0.599421	0.0566852	0.0566852	13.543	1	0.714221	9.67272	9.67272	MEF2C_+_+
1812	MEF2C_+_(1902r)	MEF2C_+_(1429g)	MEF2C	False	chr5:169164277-169164777	SLIT3	0.0539098	0.523405	0.0282167	0.0282167	29.6405	1	0.737521	21.8605	21.8605	MEF2C_+_+
1813	MEF2C_+_(1902r)	MEF2C_+_(1429g)	MEF2C	False	chr5:168794006-168794506	SLIT3	0.0114348	0.328992	0.00376197	0.00376197	29.6405	1	0.737521	21.8605	21.8605	MEF2C_+_+
1814	MEF2C_+_(1902r)	MEF2C_+_(1429g)	MEF2C	False	chr5:169052073-169052573	SLIT3	0.0810189	0.504448	0.0408698	0.0408698	29.6405	1	0.737521	21.8605	21.8605	MEF2C_+_+
1815	MEF2C_+_(1902r)	MEF2C_+_(1429g)	MEF2C	False	chr13:23644457-23644957	MIPEP	0.0401612	0.135068	0.0054245	0.0054245	14.6083	1	0.55982	8.17801	8.17801	MEF2C_+_+
1816	MEF2C_+_(1902r)	MEF2C_+_(1429g)	MEF2C	False	chr13:23752230-23752730	MIPEP	0.0302983	0.253651	0.00768519	0.00768519	14.6083	1	0.55982	8.17801	8.17801	MEF2C_+_+
1817	MEF2C_+_(1902r)	MEF2C_+_(1429g)	MEF2C	False	chr13:23753459-23753959	MIPEP	0.0582058	0.260678	0.0151729	0.0151729	14.6083	1	0.55982	8.17801	8.17801	MEF2C_+_+
1818	MEF2C_+_(1902r)	MEF2C_+_(1429g)	MEF2C	False	chr13:23744631-23745131	MIPEP	0.0613777	0.177333	0.0108843	0.0108843	14.6083	1	0.55982	8.17801	8.17801	MEF2C_+_+
1819	MEF2C_+_(1902r)	MEF2C_+_(1429g)	MEF2C	False	chr1:25549333-25549833	LDLRAP1	0.144048	0.462417	0.0666101	0.0666101	23.9401	1	0.716043	17.1421	17.1421	MEF2C_+_+
1820	MEF2C_+_(1902r)	MEF2C_+_(1429g)	MEF2C	False	chr1:25642599-25643099	LDLRAP1	0.0458958	0.318012	0.0145954	0.0145954	23.9401	1	0.716043	17.1421	17.1421	MEF2C_+_+
1821	MEF2C_+_(1902r)	MEF2C_+_(1429g)	MEF2C	False	chr16:69861635-69862135	NOB1	0.0544387	0.173548	0.00944775	0.00944775	4.94291	1	0.357637	1.76777	1.76777	MEF2C_+_+
1822	MEF2C_+_(1902r)	MEF2C_+_(1429g)	MEF2C	False	chr16:69849014-69849514	NOB1	0.0187281	0.0734071	0.00137478	0.00137478	4.94291	1	0.357637	1.76777	1.76777	MEF2C_+_+
1823	MEF2C_+_(1902r)	MEF2C_+_(1429g)	MEF2C	False	chr15:72785350-72785850	ADPGK	0.233988	0.393293	0.092026	0.092026	4.02343	1	0.512513	2.06206	2.06206	MEF2C_+_+
1824	MEF2C_+_(1902r)	MEF2C_+_(1429g)	MEF2C	False	chr7:137298400-137298900	DGKI	0.0212219	0.559486	0.0118733	0.0118733	4.29509	1	0.257812	1.10733	1.10733	MEF2C_+_+
1825	MEF2C_+_(1902r)	MEF2C_+_(1429g)	MEF2C	False	chr7:137981584-137982084	DGKI	0.0658413	0.397086	0.0261446	0.0261446	4.29509	1	0.257812	1.10733	1.10733	MEF2C_+_+
1826	MEF2C_+_(1902r)	MEF2C_+_(1429g)	MEF2C	False	chr7:137306639-137307139	DGKI	0.020142	0.267758	0.00539318	0.00539318	4.29509	1	0.257812	1.10733	1.10733	MEF2C_+_+
1827	MEF2C_+_(1902r)	MEF2C_+_(1429g)	MEF2C	False	chr7:137343332-137343832	DGKI	0.0200507	0.444807	0.00891868	0.00891868	4.29509	1	0.257812	1.10733	1.10733	MEF2C_+_+
1828	MEF2C_+_(1902r)	MEF2C_+_(1429g)	MEF2C	False	chr15:99476924-99477424	MEF2A	0.0432517	0.645299	0.0279103	0.0279103	23.3621	1	0.718265	16.7802	16.7802	MEF2C_+_+
1829	MEF2C_+_(1902r)	MEF2C_+_(1429g)	MEF2C	False	chr15:99507148-99507648	MEF2A	0.0198942	0.569902	0.0113377	0.0113377	23.3621	1	0.718265	16.7802	16.7802	MEF2C_+_+
1830	MEF2C_+_(1902r)	MEF2C_+_(1429g)	MEF2C	False	chr15:99507674-99508174	MEF2A	0.0217159	0.677731	0.0147176	0.0147176	23.3621	1	0.718265	16.7802	16.7802	MEF2C_+_+
1831	MEF2C_+_(1902r)	MEF2C_+_(1429g)	MEF2C	False	chr15:99443721-99444221	MEF2A	0.0896028	0.543521	0.048701	0.048701	23.3621	1	0.718265	16.7802	16.7802	MEF2C_+_+
1832	MEF2C_+_(1902r)	MEF2C_+_(1429g)	MEF2C	False	chr20:33828321-33828821	CHMP4B	0.133007	0.395113	0.0525527	0.0525527	19.8753	1	0.619371	12.3102	12.3102	MEF2C_+_+
1833	MEF2C_+_(1902r)	MEF2C_+_(1429g)	MEF2C	False	chr22:38459871-38460371	CSNK1E	0.0468667	0.42767	0.0200435	0.0200435	23.7263	1	0.708394	16.8075	16.8075	MEF2C_+_+
1834	MEF2C_+_(1902r)	MEF2C_+_(1429g)	MEF2C	False	chr22:38238979-38239479	CSNK1E	0.0758962	0.442128	0.0335558	0.0335558	23.7263	1	0.708394	16.8075	16.8075	MEF2C_+_+
1835	MEF2C_+_(1902r)	MEF2C_+_(1429g)	MEF2C	False	chr22:38218534-38219034	CSNK1E	0.0762062	0.42576	0.0324456	0.0324456	23.7263	1	0.708394	16.8075	16.8075	MEF2C_+_+
1836	MEF2C_+_(1902r)	MEF2C_+_(1429g)	MEF2C	False	chr22:38315269-38315769	CSNK1E	0.0351489	0.48112	0.0169109	0.0169109	23.7263	1	0.708394	16.8075	16.8075	MEF2C_+_+
1837	MEF2C_+_(1902r)	MEF2C_+_(1429g)	MEF2C	False	chr20:63830551-63831051	ZBTB46	0.0350466	0.290555	0.010183	0.010183	15.3865	1	0.569213	8.75821	8.75821	MEF2C_+_+
1838	MEF2C_+_(1902r)	MEF2C_+_(1429g)	MEF2C	False	chr20:63949627-63950127	ZBTB46	0.0547051	0.41965	0.022957	0.022957	15.3865	1	0.569213	8.75821	8.75821	MEF2C_+_+
1839	MEF2C_+_(1902r)	MEF2C_+_(1429g)	MEF2C	False	chr20:63854109-63854609	ZBTB46	0.0379515	0.390833	0.0148327	0.0148327	15.3865	1	0.569213	8.75821	8.75821	MEF2C_+_+
1840	MEF2C_+_(1902r)	MEF2C_+_(1429g)	MEF2C	False	chr10:97419136-97419636	PGAM1	0.14061	0.404281	0.0568459	0.0568459	9.10645	1	0.591408	5.38563	5.38563	MEF2C_+_+
1841	MEF2C_+_(1902r)	MEF2C_+_(1429g)	MEF2C	False	chr17:39598483-39598983	MIEN1	0.028072	0.0578093	0.00162282	0.00162282	4.56616	1	0.442611	2.02103	2.02103	MEF2C_+_+
1842	MEF2C_+_(1902r)	MEF2C_+_(1429g)	MEF2C	False	chr17:39648347-39648847	MIEN1	0.0403417	0.347951	0.0140369	0.0140369	4.56616	1	0.442611	2.02103	2.02103	MEF2C_+_+
1843	MEF2C_+_(1902r)	MEF2C_+_(1429g)	MEF2C	False	chr17:39677660-39678160	MIEN1	0.117801	0.387413	0.0456375	0.0456375	4.56616	1	0.442611	2.02103	2.02103	MEF2C_+_+
1844	MEF2C_+_(1902r)	MEF2C_+_(1429g)	MEF2C	False	chr17:39648961-39649461	MIEN1	0.0353888	0.312371	0.0110544	0.0110544	4.56616	1	0.442611	2.02103	2.02103	MEF2C_+_+
1845	MEF2C_+_(1902r)	MEF2C_+_(1429g)	MEF2C	False	chr10:114768066-114768566	FAM160B1	0.162516	0.448415	0.0728748	0.0728748	10.361	1	0.717932	7.43847	7.43847	MEF2C_+_+
1846	MEF2C_+_(1902r)	MEF2C_+_(1429g)	MEF2C	False	chr10:114767548-114768048	FAM160B1	0.0542916	0.166157	0.00902094	0.00902094	10.361	1	0.717932	7.43847	7.43847	MEF2C_+_+
1847	MEF2C_+_(1902r)	MEF2C_+_(1429g)	MEF2C	False	chr20:63224413-63224913	ARFGAP1	0.0380915	0.353229	0.013455	0.013455	6.12495	1	0.639573	3.91735	3.91735	MEF2C_+_+
1848	MEF2C_+_(1902r)	MEF2C_+_(1429g)	MEF2C	False	chr1:41856778-41857278	HIVEP3	0.0210398	0.448862	0.00944396	0.00944396	7.80923	1	0.560328	4.37573	4.37573	MEF2C_+_+
1849	MEF2C_+_(1902r)	MEF2C_+_(1429g)	MEF2C	False	chr18:35432376-35432876	ZNF24	0.0623264	0.303633	0.0189244	0.0189244	18.7772	1	0.647056	12.1499	12.1499	MEF2C_+_+
1850	MEF2C_+_(1902r)	MEF2C_+_(1429g)	MEF2C	False	chr3:196183533-196184033	PCYT1A	0.0615019	0.376459	0.023153	0.023153	9.32495	1	0.518399	4.83405	4.83405	MEF2C_+_+
1851	MEF2C_+_(1902r)	MEF2C_+_(1429g)	MEF2C	False	chr3:129062056-129062556	RAB43	0.0976832	0.299697	0.0292753	0.0292753	7.44738	1	0.453998	3.3811	3.3811	MEF2C_+_+
1852	MEF2C_+_(1902r)	MEF2C_+_(1429g)	MEF2C	False	chr3:129120451-129120951	RAB43	0.0323307	0.243766	0.00788111	0.00788111	7.44738	1	0.453998	3.3811	3.3811	MEF2C_+_+
1853	MEF2C_+_(1902r)	MEF2C_+_(1429g)	MEF2C	False	chr11:3939188-3939688	STIM1	0.224099	0.404737	0.090701	0.090701	19.3012	1	0.707104	13.6479	13.6479	MEF2C_+_+
1854	MEF2C_+_(1902r)	MEF2C_+_(1429g)	MEF2C	False	chr17:38454443-38454943	ARHGAP23	0.0277878	0.419149	0.0116472	0.0116472	7.7727	1	0.624639	4.85513	4.85513	MEF2C_+_+
1855	MEF2C_+_(1902r)	MEF2C_+_(1429g)	MEF2C	False	chr17:38357408-38357908	ARHGAP23	0.0327619	0.38235	0.0125265	0.0125265	7.7727	1	0.624639	4.85513	4.85513	MEF2C_+_+
1856	MEF2C_+_(1902r)	MEF2C_+_(1429g)	MEF2C	False	chr17:38469873-38470373	ARHGAP23	0.0374873	0.509678	0.0191064	0.0191064	7.7727	1	0.624639	4.85513	4.85513	MEF2C_+_+
1857	MEF2C_+_(1902r)	MEF2C_+_(1429g)	MEF2C	False	chr6:32081110-32081610	SKIV2L	0.0359489	0.143672	0.00516485	0.00516485	11.701	1	0.401678	4.70005	4.70005	MEF2C_+_+
1858	MEF2C_+_(1902r)	MEF2C_+_(1429g)	MEF2C	False	chr6:32086563-32087063	SKIV2L	0.161558	0.24904	0.0402344	0.0402344	11.701	1	0.401678	4.70005	4.70005	MEF2C_+_+
1859	MEF2C_+_(1902r)	MEF2C_+_(1429g)	MEF2C	False	chr19:14475157-14475657	NDUFB7	0.02244	0.194827	0.00437194	0.00437194	9.47272	1	0.458621	4.34439	4.34439	MEF2C_+_+
1860	MEF2C_+_(1902r)	MEF2C_+_(1429g)	MEF2C	False	chr19:14561718-14562218	NDUFB7	0.102245	0.342379	0.0350067	0.0350067	9.47272	1	0.458621	4.34439	4.34439	MEF2C_+_+
1861	MEF2C_+_(1902r)	MEF2C_+_(1429g)	MEF2C	False	chr6:89297912-89298412	UBE2J1	0.168188	0.4732	0.0795864	0.0795864	14.3326	1	0.680121	9.74793	9.74793	MEF2C_+_+
1862	MEF2C_+_(1902r)	MEF2C_+_(1429g)	MEF2C	False	chr18:57789246-57789746	ATP8B1	0.0581352	0.408835	0.0237677	0.0237677	16.451	1	0.556184	9.14979	9.14979	MEF2C_+_+
1863	MEF2C_+_(1902r)	MEF2C_+_(1429g)	MEF2C	False	chr5:112958379-112958879	SRP19	0.0326176	0.192203	0.0062692	0.0062692	7.98352	1	0.566784	4.52493	4.52493	MEF2C_+_+
1864	MEF2C_+_(1902r)	MEF2C_+_(1429g)	MEF2C	False	chr2:46490702-46491202	CRIPT	0.0479244	0.347953	0.0166754	0.0166754	23.3063	1	0.624021	14.5436	14.5436	MEF2C_+_+
1865	MEF2C_+_(1902r)	MEF2C_+_(1429g)	MEF2C	False	chr2:46543099-46543599	CRIPT	0.0129001	0.0869407	0.00112155	0.00112155	23.3063	1	0.624021	14.5436	14.5436	MEF2C_+_+
1866	MEF2C_+_(1902r)	MEF2C_+_(1429g)	MEF2C	False	chr1:154326162-154326662	C1orf43	0.0399232	0.34298	0.0136928	0.0136928	9.95671	1	0.597256	5.9467	5.9467	MEF2C_+_+
1867	MEF2C_+_(1902r)	MEF2C_+_(1429g)	MEF2C	False	chr1:154326735-154327235	C1orf43	0.151605	0.422823	0.0641022	0.0641022	9.95671	1	0.597256	5.9467	5.9467	MEF2C_+_+
1868	MEF2C_+_(1902r)	MEF2C_+_(1429g)	MEF2C	False	chr3:136820030-136820530	NCK1	0.0425705	0.148987	0.00634244	0.00634244	6.27429	1	0.659382	4.13716	4.13716	MEF2C_+_+
1869	MEF2C_+_(1902r)	MEF2C_+_(1429g)	MEF2C	False	chr3:136750039-136750539	NCK1	0.0511562	0.205864	0.0105312	0.0105312	6.27429	1	0.659382	4.13716	4.13716	MEF2C_+_+
1870	MEF2C_+_(1902r)	MEF2C_+_(1429g)	MEF2C	False	chr15:55360161-55360661	CCPG1	0.145348	0.455467	0.0662011	0.0662011	15.7403	1	0.715658	11.2647	11.2647	MEF2C_+_+
1871	MEF2C_+_(1902r)	MEF2C_+_(1429g)	MEF2C	False	chr1:246698972-246699472	TFB2M	0.132381	0.219702	0.0290842	0.0290842	13.8786	1	0.477445	6.62628	6.62628	MEF2C_+_+
1872	MEF2C_+_(1902r)	MEF2C_+_(1429g)	MEF2C	False	chr11:68013096-68013596	UNC93B1	0.019349	0.204272	0.00395246	0.00395246	3.6776	1	0.471605	1.73437	1.73437	MEF2C_+_+
1873	MEF2C_+_(1902r)	MEF2C_+_(1429g)	MEF2C	False	chr11:123255817-123256317	GRAMD1B	0.157677	0.40948	0.0645656	0.0645656	44.8885	1	0.812782	36.4845	36.4845	MEF2C_+_+
1874	MEF2C_+_(1902r)	MEF2C_+_(1429g)	MEF2C	False	chr11:123580534-123581034	GRAMD1B	0.0258237	0.323063	0.00834267	0.00834267	44.8885	1	0.812782	36.4845	36.4845	MEF2C_+_+
1875	MEF2C_+_(1902r)	MEF2C_+_(1429g)	MEF2C	False	chr11:123511091-123511591	GRAMD1B	0.0625516	0.411238	0.0257236	0.0257236	44.8885	1	0.812782	36.4845	36.4845	MEF2C_+_+
1876	MEF2C_+_(1902r)	MEF2C_+_(1429g)	MEF2C	False	chr10:110214302-110214802	MXI1	0.0745435	0.312344	0.0232832	0.0232832	23.0268	1	0.694556	15.9934	15.9934	MEF2C_+_+
1877	MEF2C_+_(1902r)	MEF2C_+_(1429g)	MEF2C	False	chr10:110208938-110209438	MXI1	0.0312635	0.174545	0.00545689	0.00545689	23.0268	1	0.694556	15.9934	15.9934	MEF2C_+_+
1878	MEF2C_+_(1902r)	MEF2C_+_(1429g)	MEF2C	False	chr21:42677914-42678414	SLC37A1	0.0696909	0.204386	0.0142439	0.0142439	6.34223	1	0.337297	2.13922	2.13922	MEF2C_+_+
1879	MEF2C_+_(1902r)	MEF2C_+_(1429g)	MEF2C	False	chr21:42671975-42672475	SLC37A1	0.0478193	0.0985701	0.00471356	0.00471356	6.34223	1	0.337297	2.13922	2.13922	MEF2C_+_+
1880	MEF2C_+_(1902r)	MEF2C_+_(1429g)	MEF2C	False	chr21:42594943-42595443	SLC37A1	0.0844414	0.22481	0.0189833	0.0189833	6.34223	1	0.337297	2.13922	2.13922	MEF2C_+_+
1881	MEF2C_+_(1902r)	MEF2C_+_(1429g)	MEF2C	False	chr21:42524631-42525131	SLC37A1	0.141624	0.300749	0.0425932	0.0425932	6.34223	1	0.337297	2.13922	2.13922	MEF2C_+_+
1882	MEF2C_+_(1902r)	MEF2C_+_(1429g)	MEF2C	False	chr21:42514216-42514716	SLC37A1	0.0540165	0.263398	0.0142279	0.0142279	6.34223	1	0.337297	2.13922	2.13922	MEF2C_+_+
1883	MEF2C_+_(1902r)	MEF2C_+_(1429g)	MEF2C	False	chr14:75094933-75095433	TMED10	0.016839	0.407006	0.00685359	0.00685359	2.81924	1	0.578916	1.6321	1.6321	MEF2C_+_+
1884	MEF2C_+_(1902r)	MEF2C_+_(1429g)	MEF2C	False	chr14:75198295-75198795	TMED10	0.0595633	0.5058	0.0301271	0.0301271	2.81924	1	0.578916	1.6321	1.6321	MEF2C_+_+
1885	MEF2C_+_(1902r)	MEF2C_+_(1429g)	MEF2C	False	chr14:75077757-75078257	TMED10	0.0457374	0.451979	0.0206723	0.0206723	2.81924	1	0.578916	1.6321	1.6321	MEF2C_+_+
1886	MEF2C_+_(1902r)	MEF2C_+_(1429g)	MEF2C	False	chr4:173301388-173301888	SAP30	0.0154354	0.170038	0.00262461	0.00262461	9.30067	1	0.498367	4.63515	4.63515	MEF2C_+_+
1887	MEF2C_+_(1902r)	MEF2C_+_(1429g)	MEF2C	False	chr4:173371822-173372322	SAP30	0.0528784	0.271088	0.0143347	0.0143347	9.30067	1	0.498367	4.63515	4.63515	MEF2C_+_+
1888	MEF2C_+_(1902r)	MEF2C_+_(1429g)	MEF2C	False	chr11:299328-299828	IFITM3	0.0268639	0.239084	0.00642273	0.00642273	6.58767	1	0.421709	2.77808	2.77808	MEF2C_+_+
1889	MEF2C_+_(1902r)	MEF2C_+_(1429g)	MEF2C	False	chr11:405510-406010	IFITM3	0.0410085	0.20818	0.00853715	0.00853715	6.58767	1	0.421709	2.77808	2.77808	MEF2C_+_+
1890	MEF2C_+_(1902r)	MEF2C_+_(1429g)	MEF2C	False	chr11:353282-353782	IFITM3	0.0462664	0.232	0.0107338	0.0107338	6.58767	1	0.421709	2.77808	2.77808	MEF2C_+_+
1891	MEF2C_+_(1902r)	MEF2C_+_(1429g)	MEF2C	False	chr10:71998769-71999269	CHST3	0.0336097	0.226833	0.0076238	0.0076238	6.96854	1	0.487451	3.39682	3.39682	MEF2C_+_+
1892	MEF2C_+_(1902r)	MEF2C_+_(1429g)	MEF2C	False	chr10:71974388-71974888	CHST3	0.0787412	0.439933	0.0346408	0.0346408	6.96854	1	0.487451	3.39682	3.39682	MEF2C_+_+
1893	MEF2C_+_(1902r)	MEF2C_+_(1429g)	MEF2C	False	chr10:71836024-71836524	CHST3	0.120754	0.395026	0.0477009	0.0477009	6.96854	1	0.487451	3.39682	3.39682	MEF2C_+_+
1894	MEF2C_+_(1902r)	MEF2C_+_(1429g)	MEF2C	False	chr17:21215094-21215594	TMEM11	0.0821952	0.258078	0.0212128	0.0212128	6.40302	1	0.432207	2.76743	2.76743	MEF2C_+_+
1895	MEF2C_+_(1902r)	MEF2C_+_(1429g)	MEF2C	False	chr15:65818857-65819357	RAB11A	0.159017	0.477191	0.0758813	0.0758813	24.7338	1	0.708228	17.5172	17.5172	MEF2C_+_+
1896	MEF2C_+_(1902r)	MEF2C_+_(1429g)	MEF2C	False	chr14:55123014-55123514	LGALS3	0.0753546	0.552322	0.0416199	0.0416199	5.16134	1	0.462211	2.38563	2.38563	MEF2C_+_+
1897	MEF2C_+_(1902r)	MEF2C_+_(1429g)	MEF2C	False	chr14:55122470-55122970	LGALS3	0.10629	0.568006	0.0603733	0.0603733	5.16134	1	0.462211	2.38563	2.38563	MEF2C_+_+
1898	MEF2C_+_(1902r)	MEF2C_+_(1429g)	MEF2C	False	chr20:50046997-50047497	SNAI1	0.04273	0.286807	0.0122553	0.0122553	3.43294	1	0.257778	0.884935	0.884935	MEF2C_+_+
1899	MEF2C_+_(1902r)	MEF2C_+_(1429g)	MEF2C	False	chr10:72248265-72248765	DDIT4	0.0221719	0.323167	0.00716522	0.00716522	9.23431	1	0.553844	5.11436	5.11436	MEF2C_+_+
1900	MEF2C_+_(1902r)	MEF2C_+_(1429g)	MEF2C	False	chr1:209769933-209770433	UTP25	0.0295931	0.111936	0.00331253	0.00331253	3.24058	1	0.344249	1.11557	1.11557	MEF2C_+_+
1901	MEF2C_+_(1902r)	MEF2C_+_(1429g)	MEF2C	False	chr1:209747703-209748203	UTP25	0.117997	0.213268	0.025165	0.025165	3.24058	1	0.344249	1.11557	1.11557	MEF2C_+_+
1902	MEF2C_+_(1902r)	MEF2C_+_(1429g)	MEF2C	False	chr17:48024410-48024910	CDK5RAP3	0.068032	0.367196	0.024981	0.024981	9.23281	1	0.519376	4.7953	4.7953	MEF2C_+_+
1903	MEF2C_+_(1902r)	MEF2C_+_(1429g)	MEF2C	False	chr1:206501269-206501769	SRGAP2	0.0312445	0.330217	0.0103175	0.0103175	49.03	1	0.793215	38.8913	38.8913	MEF2C_+_+
1904	MEF2C_+_(1902r)	MEF2C_+_(1429g)	MEF2C	False	chr8:106219119-106219619	OXR1	0.0844123	0.499811	0.0421902	0.0421902	24.2857	1	0.663126	16.1045	16.1045	MEF2C_+_+
1905	MEF2C_+_(1902r)	MEF2C_+_(1429g)	MEF2C	False	chr8:106658235-106658735	OXR1	0.0646584	0.321691	0.0208	0.0208	24.2857	1	0.663126	16.1045	16.1045	MEF2C_+_+
1906	MEF2C_+_(1902r)	MEF2C_+_(1429g)	MEF2C	False	chr8:106271205-106271705	OXR1	0.0613583	0.0717823	0.00440444	0.00440444	24.2857	1	0.663126	16.1045	16.1045	MEF2C_+_+
1907	MEF2C_+_(1902r)	MEF2C_+_(1429g)	MEF2C	False	chr19:42076230-42076730	RABAC1	0.0175195	0.199577	0.00349648	0.00349648	11.4954	1	0.588305	6.76283	6.76283	MEF2C_+_+
1908	MEF2C_+_(1902r)	MEF2C_+_(1429g)	MEF2C	False	chr19:56942725-56943225	PEG3	0.0137001	0.120398	0.00164946	0.00164946	4.13108	1	0.44112	1.8223	1.8223	MEF2C_+_+
1909	MEF2C_+_(1902r)	MEF2C_+_(1429g)	MEF2C	False	chr7:101100113-101100613	ZNHIT1	0.0617381	0.316051	0.0195124	0.0195124	9.90761	1	0.504841	5.00176	5.00176	MEF2C_+_+
1910	MEF2C_+_(1902r)	MEF2C_+_(1429g)	MEF2C	False	chr7:101138378-101138878	ZNHIT1	0.029186	0.288594	0.00842289	0.00842289	9.90761	1	0.504841	5.00176	5.00176	MEF2C_+_+
1911	MEF2C_+_(1902r)	MEF2C_+_(1429g)	MEF2C	False	chr7:101143938-101144438	ZNHIT1	0.0417322	0.231899	0.00967765	0.00967765	9.90761	1	0.504841	5.00176	5.00176	MEF2C_+_+
1912	MEF2C_+_(1902r)	MEF2C_+_(1429g)	MEF2C	False	chr7:101077520-101078020	ZNHIT1	0.117906	0.425762	0.0501999	0.0501999	9.90761	1	0.504841	5.00176	5.00176	MEF2C_+_+
1913	MEF2C_+_(1902r)	MEF2C_+_(1429g)	MEF2C	False	chr4:53490478-53490978	SCFD2	0.011895	0.0889235	0.00105774	0.00105774	2.84117	1	0.589142	1.67386	1.67386	MEF2C_+_+
1914	MEF2C_+_(1902r)	MEF2C_+_(1429g)	MEF2C	False	chr4:53055104-53055604	SCFD2	0.0646607	0.303393	0.0196176	0.0196176	2.84117	1	0.589142	1.67386	1.67386	MEF2C_+_+
1915	MEF2C_+_(1902r)	MEF2C_+_(1429g)	MEF2C	False	chr14:51521682-51522182	FRMD6	0.045922	0.429173	0.0197085	0.0197085	11.4002	1	0.553771	6.31312	6.31312	MEF2C_+_+
1916	MEF2C_+_(1902r)	MEF2C_+_(1429g)	MEF2C	False	chr14:51780058-51780558	FRMD6	0.0436141	0.353683	0.0154256	0.0154256	11.4002	1	0.553771	6.31312	6.31312	MEF2C_+_+
1917	MEF2C_+_(1902r)	MEF2C_+_(1429g)	MEF2C	False	chr14:51547195-51547695	FRMD6	0.0431212	0.193485	0.00834333	0.00834333	11.4002	1	0.553771	6.31312	6.31312	MEF2C_+_+
1918	MEF2C_+_(1902r)	MEF2C_+_(1429g)	MEF2C	False	chr8:37736820-37737320	PLPBP	0.0245019	0.205843	0.00504355	0.00504355	3.4381	1	0.418552	1.43902	1.43902	MEF2C_+_+
1919	MEF2C_+_(1902r)	MEF2C_+_(1429g)	MEF2C	False	chr8:37803209-37803709	PLPBP	0.0128284	0.218179	0.00279888	0.00279888	3.4381	1	0.418552	1.43902	1.43902	MEF2C_+_+
1920	MEF2C_+_(1902r)	MEF2C_+_(1429g)	MEF2C	False	chr8:37737508-37738008	PLPBP	0.0804303	0.301174	0.0242235	0.0242235	3.4381	1	0.418552	1.43902	1.43902	MEF2C_+_+
1921	MEF2C_+_(1902r)	MEF2C_+_(1429g)	MEF2C	False	chr1:10965494-10965994	SRM	0.08903	0.509583	0.0453682	0.0453682	3.0909	1	0.589955	1.82349	1.82349	MEF2C_+_+
1922	MEF2C_+_(1902r)	MEF2C_+_(1429g)	MEF2C	False	chrX:153780728-153781228	SSR4	0.0914054	0.472662	0.0432039	0.0432039	9.16532	1	0.556172	5.09749	5.09749	MEF2C_+_+
1923	MEF2C_+_(1902r)	MEF2C_+_(1429g)	MEF2C	False	chr1:151195197-151195697	GABPB2	0.00919957	0.30015	0.00276125	0.00276125	5.47226	1	0.558635	3.057	3.057	MEF2C_+_+
1924	MEF2C_+_(1902r)	MEF2C_+_(1429g)	MEF2C	False	chr11:68013096-68013596	ALDH3B1	0.0406524	0.176262	0.00716549	0.00716549	9.53413	1	0.462549	4.41	4.41	MEF2C_+_+
1925	MEF2C_+_(1902r)	MEF2C_+_(1429g)	MEF2C	False	chrX:153780728-153781228	SLC6A8	0.0527906	0.269597	0.0142322	0.0142322	4.58009	1	0.383332	1.75569	1.75569	MEF2C_+_+
1926	MEF2C_+_(1902r)	MEF2C_+_(1429g)	MEF2C	False	chr17:73560984-73561484	SDK2	0.0504254	0.588771	0.0296891	0.0296891	42.5101	1	0.850319	36.1471	36.1471	MEF2C_+_+
1927	MEF2C_+_(1902r)	MEF2C_+_(1429g)	MEF2C	False	chr17:73455199-73455699	SDK2	0.0139964	0.466158	0.00652453	0.00652453	42.5101	1	0.850319	36.1471	36.1471	MEF2C_+_+
1928	MEF2C_+_(1902r)	MEF2C_+_(1429g)	MEF2C	False	chr17:73291407-73291907	SDK2	0.0160573	0.596714	0.00958159	0.00958159	42.5101	1	0.850319	36.1471	36.1471	MEF2C_+_+
1929	MEF2C_+_(1902r)	MEF2C_+_(1429g)	MEF2C	False	chr17:73476923-73477423	SDK2	0.0530302	0.639577	0.0339169	0.0339169	42.5101	1	0.850319	36.1471	36.1471	MEF2C_+_+
1930	MEF2C_+_(1902r)	MEF2C_+_(1429g)	MEF2C	False	chr7:94427586-94428086	COL1A2	0.0438962	0.747956	0.0328324	0.0328324	3.10342	1	0.677941	2.10394	2.10394	MEF2C_+_+
1931	MEF2C_+_(1902r)	MEF2C_+_(1429g)	MEF2C	False	chr7:94330128-94330628	COL1A2	0.0225697	0.476548	0.0107556	0.0107556	3.10342	1	0.677941	2.10394	2.10394	MEF2C_+_+
1932	MEF2C_+_(1902r)	MEF2C_+_(1429g)	MEF2C	False	chr7:94297369-94297869	COL1A2	0.0649212	0.826931	0.0536854	0.0536854	3.10342	1	0.677941	2.10394	2.10394	MEF2C_+_+
1933	MEF2C_+_(1902r)	MEF2C_+_(1429g)	MEF2C	False	chr7:94424926-94425426	COL1A2	0.0332797	0.801411	0.0266707	0.0266707	3.10342	1	0.677941	2.10394	2.10394	MEF2C_+_+
1934	MEF2C_+_(1902r)	MEF2C_+_(1429g)	MEF2C	False	chr12:48882337-48882837	PRKAG1	0.0207526	0.357767	0.0074246	0.0074246	3.08828	1	0.445584	1.37609	1.37609	MEF2C_+_+
1935	MEF2C_+_(1902r)	MEF2C_+_(1429g)	MEF2C	False	chr12:49090199-49090699	PRKAG1	0.0450425	0.338736	0.0152575	0.0152575	3.08828	1	0.445584	1.37609	1.37609	MEF2C_+_+
1936	MEF2C_+_(1902r)	MEF2C_+_(1429g)	MEF2C	False	chr12:48999797-49000297	PRKAG1	0.0264407	0.33352	0.00881851	0.00881851	3.08828	1	0.445584	1.37609	1.37609	MEF2C_+_+
1937	MEF2C_+_(1902r)	MEF2C_+_(1429g)	MEF2C	False	chr12:48972460-48972960	PRKAG1	0.0223215	0.311949	0.00696316	0.00696316	3.08828	1	0.445584	1.37609	1.37609	MEF2C_+_+
1938	MEF2C_+_(1902r)	MEF2C_+_(1429g)	MEF2C	False	chr11:65588064-65588564	RNASEH2C	0.0585592	0.241375	0.0141347	0.0141347	4.63312	1	0.300981	1.39448	1.39448	MEF2C_+_+
1939	MEF2C_+_(1902r)	MEF2C_+_(1429g)	MEF2C	False	chr17:51056944-51057444	NME2	0.203136	0.498476	0.101259	0.101259	3.22109	1	0.553504	1.78289	1.78289	MEF2C_+_+
1940	MEF2C_+_(1902r)	MEF2C_+_(1429g)	MEF2C	False	chr2:46543099-46543599	ATP6V1E2	0.0138507	0.0720593	0.000998069	0.000998069	3.31011	1	0.37312	1.23507	1.23507	MEF2C_+_+
1941	MEF2C_+_(1902r)	MEF2C_+_(1429g)	MEF2C	False	chr2:46663480-46663980	ATP6V1E2	0.036805	0.101459	0.0037342	0.0037342	3.31011	1	0.37312	1.23507	1.23507	MEF2C_+_+
1942	MEF2C_+_(1902r)	MEF2C_+_(1429g)	MEF2C	False	chr2:46490702-46491202	ATP6V1E2	0.025862	0.175825	0.00454717	0.00454717	3.31011	1	0.37312	1.23507	1.23507	MEF2C_+_+
1943	MEF2C_+_(1902r)	MEF2C_+_(1429g)	MEF2C	False	chr2:102848373-102848873	SLC9A2	0.0539191	0.299563	0.0161521	0.0161521	14.6763	1	0.480486	7.05176	7.05176	MEF2C_+_+
1944	MEF2C_+_(1902r)	MEF2C_+_(1429g)	MEF2C	False	chr2:102826860-102827360	SLC9A2	0.103478	0.385706	0.0399121	0.0399121	14.6763	1	0.480486	7.05176	7.05176	MEF2C_+_+
1945	MEF2C_+_(1902r)	MEF2C_+_(1429g)	MEF2C	False	chr12:104668967-104669467	SLC41A2	0.0165743	0.202635	0.00335853	0.00335853	36.8524	1	0.794279	29.2711	29.2711	MEF2C_+_+
1946	MEF2C_+_(1902r)	MEF2C_+_(1429g)	MEF2C	False	chr12:105083556-105084056	SLC41A2	0.136902	0.471726	0.0645804	0.0645804	36.8524	1	0.794279	29.2711	29.2711	MEF2C_+_+
1947	MEF2C_+_(1902r)	MEF2C_+_(1429g)	MEF2C	False	chrX:149470858-149471358	CXorf40A	0.0826318	0.122534	0.0101252	0.0101252	5.76929	1	0.245229	1.4148	1.4148	MEF2C_+_+
1948	MEF2C_+_(1902r)	MEF2C_+_(1429g)	MEF2C	False	chr21:25734033-25734533	ATP5PF	0.145994	0.292976	0.0427727	0.0427727	6.51747	1	0.491812	3.20537	3.20537	MEF2C_+_+
1949	MEF2C_+_(1902r)	MEF2C_+_(1429g)	MEF2C	False	chr5:172873057-172873557	ATP6V0E1	0.0587332	0.263918	0.0155008	0.0155008	10.707	1	0.441077	4.72259	4.72259	MEF2C_+_+
1950	MEF2C_+_(1902r)	MEF2C_+_(1429g)	MEF2C	False	chr5:172943177-172943677	ATP6V0E1	0.0104039	0.0908673	0.000945377	0.000945377	10.707	1	0.441077	4.72259	4.72259	MEF2C_+_+
1951	MEF2C_+_(1902r)	MEF2C_+_(1429g)	MEF2C	False	chr2:71156553-71157053	NAGK	0.022397	0.143474	0.00321339	0.00321339	4.3359	1	0.436417	1.89226	1.89226	MEF2C_+_+
1952	MEF2C_+_(1902r)	MEF2C_+_(1429g)	MEF2C	False	chrX:153780728-153781228	BCAP31	0.051786	0.38455	0.0199143	0.0199143	3.17545	1	0.557538	1.77043	1.77043	MEF2C_+_+
1953	MEF2C_+_(1902r)	MEF2C_+_(1429g)	MEF2C	False	chr17:42891481-42891981	RUNDC1	0.103612	0.318597	0.0330104	0.0330104	4.18423	1	0.423251	1.77098	1.77098	MEF2C_+_+
1954	MEF2C_+_(1902r)	MEF2C_+_(1429g)	MEF2C	False	chr17:42893181-42893681	RUNDC1	0.0905064	0.298063	0.0269766	0.0269766	4.18423	1	0.423251	1.77098	1.77098	MEF2C_+_+
1955	MEF2C_+_(1902r)	MEF2C_+_(1429g)	MEF2C	False	chr3:196183533-196184033	SLC51A	0.0719786	0.116785	0.00840602	0.00840602	5.82971	1	0.274462	1.60004	1.60004	MEF2C_+_+
1956	MEF2C_+_(1902r)	MEF2C_+_(1429g)	MEF2C	False	chr7:96188140-96188640	SLC25A13	0.121272	0.534741	0.064849	0.064849	9.19898	1	0.640288	5.89	5.89	MEF2C_+_+
1957	MEF2C_+_(1902r)	MEF2C_+_(1429g)	MEF2C	False	chr7:96023263-96023763	SLC25A13	0.0710575	0.474602	0.0337241	0.0337241	9.19898	1	0.640288	5.89	5.89	MEF2C_+_+
1958	MEF2C_+_(1902r)	MEF2C_+_(1429g)	MEF2C	False	chr17:59825433-59825933	RPS6KB1	0.0492125	0.183401	0.00902564	0.00902564	11.5739	1	0.705065	8.16033	8.16033	MEF2C_+_+
1959	MEF2C_+_(1902r)	MEF2C_+_(1429g)	MEF2C	False	chr17:59846207-59846707	RPS6KB1	0.0469345	0.356611	0.0167373	0.0167373	11.5739	1	0.705065	8.16033	8.16033	MEF2C_+_+
1960	MEF2C_+_(1902r)	MEF2C_+_(1429g)	MEF2C	False	chr22:19810772-19811272	GP1BB	0.0276308	0.204755	0.00565754	0.00565754	3.12394	1	0.349004	1.09027	1.09027	MEF2C_+_+
1961	MEF2C_+_(1902r)	MEF2C_+_(1429g)	MEF2C	False	chr22:19718886-19719386	GP1BB	0.0171781	0.155987	0.00267957	0.00267957	3.12394	1	0.349004	1.09027	1.09027	MEF2C_+_+
1962	MEF2C_+_(1902r)	MEF2C_+_(1429g)	MEF2C	False	chr6:75203583-75204083	COX7A2	0.00732318	0.0539168	0.000394842	0.000394842	25.6688	1	0.447575	11.4887	11.4887	MEF2C_+_+
1963	MEF2C_+_(1902r)	MEF2C_+_(1429g)	MEF2C	False	chr6:75098628-75099128	COX7A2	0.0638256	0.134979	0.00861509	0.00861509	25.6688	1	0.447575	11.4887	11.4887	MEF2C_+_+
1964	MEF2C_+_(1902r)	MEF2C_+_(1429g)	MEF2C	False	chr11:118315781-118316281	ATP5MG	0.0268996	0.0674271	0.00181376	0.00181376	3.20241	1	0.326992	1.04716	1.04716	MEF2C_+_+
1965	MEF2C_+_(1902r)	MEF2C_+_(1429g)	MEF2C	False	chr1:39509574-39510074	BMP8A	0.0682067	0.543085	0.0370421	0.0370421	5.8326	1	0.527456	3.07644	3.07644	MEF2C_+_+
1966	MEF2C_+_(1902r)	MEF2C_+_(1429g)	MEF2C	False	chr1:39671437-39671937	BMP8A	0.0240284	0.207563	0.00498742	0.00498742	5.8326	1	0.527456	3.07644	3.07644	MEF2C_+_+
1967	MEF2C_+_(1902r)	MEF2C_+_(1429g)	MEF2C	False	chr19:54209144-54209644	RPS9	0.122325	0.338327	0.0413859	0.0413859	9.56208	1	0.537907	5.14351	5.14351	MEF2C_+_+
1968	MEF2C_+_(1902r)	MEF2C_+_(1429g)	MEF2C	False	chr19:54209763-54210263	RPS9	0.0441939	0.222147	0.00981756	0.00981756	9.56208	1	0.537907	5.14351	5.14351	MEF2C_+_+
1969	MEF2C_+_(1902r)	MEF2C_+_(1429g)	MEF2C	False	chr5:31918669-31919169	PDZD2	0.0209856	0.543951	0.0114151	0.0114151	21.3335	1	0.688956	14.6979	14.6979	MEF2C_+_+
1970	MEF2C_+_(1902r)	MEF2C_+_(1429g)	MEF2C	False	chr5:32193569-32194069	PDZD2	0.019019	0.384681	0.00731625	0.00731625	21.3335	1	0.688956	14.6979	14.6979	MEF2C_+_+
1971	MEF2C_+_(1902r)	MEF2C_+_(1429g)	MEF2C	False	chr5:32095326-32095826	PDZD2	0.0191658	0.420691	0.00806289	0.00806289	21.3335	1	0.688956	14.6979	14.6979	MEF2C_+_+
1972	MEF2C_+_(1902r)	MEF2C_+_(1429g)	MEF2C	False	chr16:15144276-15144776	PDXDC1	0.0607223	0.347779	0.0211179	0.0211179	14.5531	1	0.694712	10.1102	10.1102	MEF2C_+_+
1973	MEF2C_+_(1902r)	MEF2C_+_(1429g)	MEF2C	False	chr16:88773905-88774405	PIEZO1	0.0238772	0.469859	0.0112189	0.0112189	33.4954	1	0.731195	24.4917	24.4917	MEF2C_+_+
1974	MEF2C_+_(1902r)	MEF2C_+_(1429g)	MEF2C	False	chr16:88783970-88784470	PIEZO1	0.0160774	0.47335	0.00761024	0.00761024	33.4954	1	0.731195	24.4917	24.4917	MEF2C_+_+
1975	MEF2C_+_(1902r)	MEF2C_+_(1429g)	MEF2C	False	chr16:88778079-88778579	PIEZO1	0.0595212	0.543142	0.0323285	0.0323285	33.4954	1	0.731195	24.4917	24.4917	MEF2C_+_+
1976	MEF2C_+_(1902r)	MEF2C_+_(1429g)	MEF2C	False	chr12:45231570-45232070	ANO6	0.272535	0.338018	0.0921217	0.0921217	8.79312	1	0.678547	5.96655	5.96655	MEF2C_+_+
1977	MEF2C_+_(1902r)	MEF2C_+_(1429g)	MEF2C	False	chr22:26658767-26659267	TPST2	0.117819	0.255616	0.0301166	0.0301166	20.4926	1	0.738429	15.1323	15.1323	MEF2C_+_+
1978	MEF2C_+_(1902r)	MEF2C_+_(1429g)	MEF2C	False	chr22:26610188-26610688	TPST2	0.0713497	0.546151	0.0389678	0.0389678	20.4926	1	0.738429	15.1323	15.1323	MEF2C_+_+
1979	MEF2C_+_(1902r)	MEF2C_+_(1429g)	MEF2C	False	chr22:26503008-26503508	TPST2	0.0850525	0.574307	0.0488462	0.0488462	20.4926	1	0.738429	15.1323	15.1323	MEF2C_+_+
1980	MEF2C_+_(1902r)	MEF2C_+_(1429g)	MEF2C	False	chr17:41793059-41793559	FKBP10	0.146485	0.271779	0.0398117	0.0398117	20.3094	1	0.763027	15.4966	15.4966	MEF2C_+_+
1981	MEF2C_+_(1902r)	MEF2C_+_(1429g)	MEF2C	False	chr5:10856733-10857233	DAP	0.188673	0.503456	0.0949885	0.0949885	22.573	1	0.755384	17.0513	17.0513	MEF2C_+_+
1982	MEF2C_+_(1902r)	MEF2C_+_(1429g)	MEF2C	False	chr5:10759364-10759864	DAP	0.118159	0.499206	0.0589855	0.0589855	22.573	1	0.755384	17.0513	17.0513	MEF2C_+_+
1983	MEF2C_+_(1902r)	MEF2C_+_(1429g)	MEF2C	False	chr5:10831343-10831843	DAP	0.213487	0.55115	0.117664	0.117664	22.573	1	0.755384	17.0513	17.0513	MEF2C_+_+
1984	MEF2C_+_(1902r)	MEF2C_+_(1429g)	MEF2C	False	chr16:67943908-67944408	CENPT	0.0161952	0.213627	0.00345974	0.00345974	2.96688	1	0.535412	1.5885	1.5885	MEF2C_+_+
1985	MEF2C_+_(1902r)	MEF2C_+_(1429g)	MEF2C	False	chr7:99380124-99380624	ARPC1B	0.0521956	0.225094	0.0117489	0.0117489	5.1134	1	0.601393	3.07516	3.07516	MEF2C_+_+
1986	MEF2C_+_(1902r)	MEF2C_+_(1429g)	MEF2C	False	chr3:39260849-39261349	RPSA	0.280229	0.479953	0.134497	0.134497	7.84321	1	0.584679	4.58576	4.58576	MEF2C_+_+
1987	MEF2C_+_(1902r)	MEF2C_+_(1429g)	MEF2C	False	chr17:44095347-44095847	G6PC3	0.0351666	0.286486	0.0100747	0.0100747	5.55987	1	0.462849	2.57338	2.57338	MEF2C_+_+
1988	MEF2C_+_(1902r)	MEF2C_+_(1429g)	MEF2C	False	chr17:44108558-44109058	G6PC3	0.0481013	0.330577	0.0159012	0.0159012	5.55987	1	0.462849	2.57338	2.57338	MEF2C_+_+
1989	MEF2C_+_(1902r)	MEF2C_+_(1429g)	MEF2C	False	chr17:44110995-44111495	G6PC3	0.0380004	0.155266	0.00590015	0.00590015	5.55987	1	0.462849	2.57338	2.57338	MEF2C_+_+
1990	MEF2C_+_(1902r)	MEF2C_+_(1429g)	MEF2C	False	chr17:44220175-44220675	G6PC3	0.0409602	0.244013	0.00999483	0.00999483	5.55987	1	0.462849	2.57338	2.57338	MEF2C_+_+
1991	MEF2C_+_(1902r)	MEF2C_+_(1429g)	MEF2C	False	chr17:44011073-44011573	G6PC3	0.0647022	0.338014	0.0218703	0.0218703	5.55987	1	0.462849	2.57338	2.57338	MEF2C_+_+
1992	MEF2C_+_(1902r)	MEF2C_+_(1429g)	MEF2C	False	chr1:110555196-110555696	LAMTOR5	0.289421	0.382913	0.110823	0.110823	9.08787	1	0.442273	4.01932	4.01932	MEF2C_+_+
1993	MEF2C_+_(1902r)	MEF2C_+_(1429g)	MEF2C	False	chr6:158708101-158708601	EZR	0.0595569	0.495322	0.0294998	0.0294998	34.7433	1	0.75203	26.128	26.128	MEF2C_+_+
1994	MEF2C_+_(1902r)	MEF2C_+_(1429g)	MEF2C	False	chr6:158849777-158850277	EZR	0.0339777	0.477174	0.0162133	0.0162133	34.7433	1	0.75203	26.128	26.128	MEF2C_+_+
1995	MEF2C_+_(1902r)	MEF2C_+_(1429g)	MEF2C	False	chr6:158662892-158663392	EZR	0.0258202	0.5092	0.0131477	0.0131477	34.7433	1	0.75203	26.128	26.128	MEF2C_+_+
1996	MEF2C_+_(1902r)	MEF2C_+_(1429g)	MEF2C	False	chr6:158850358-158850858	EZR	0.079658	0.555275	0.0442321	0.0442321	34.7433	1	0.75203	26.128	26.128	MEF2C_+_+
1997	MEF2C_+_(1902r)	MEF2C_+_(1429g)	MEF2C	False	chr17:49910177-49910677	FAM117A	0.0498626	0.309578	0.0154364	0.0154364	7.37279	1	0.448374	3.30576	3.30576	MEF2C_+_+
1998	MEF2C_+_(1902r)	MEF2C_+_(1429g)	MEF2C	False	chr17:49695374-49695874	FAM117A	0.00491323	0.0877344	0.000431059	0.000431059	7.37279	1	0.448374	3.30576	3.30576	MEF2C_+_+
1999	MEF2C_+_(1902r)	MEF2C_+_(1429g)	MEF2C	False	chr17:49862666-49863166	FAM117A	0.108679	0.319808	0.0347564	0.0347564	7.37279	1	0.448374	3.30576	3.30576	MEF2C_+_+
2000	MEF2C_+_(1902r)	MEF2C_+_(1429g)	MEF2C	False	chr11:59144505-59145005	DTX4	0.108253	0.327986	0.0355055	0.0355055	9.13029	1	0.486142	4.43862	4.43862	MEF2C_+_+
2001	MEF2C_+_(1902r)	MEF2C_+_(1429g)	MEF2C	False	chr17:51056944-51057444	NME1	0.195562	0.346883	0.0678372	0.0678372	7.60181	1	0.52136	3.96328	3.96328	MEF2C_+_+
2002	MEF2C_+_(1902r)	MEF2C_+_(1429g)	MEF2C	False	chr8:143515880-143516380	TSTA3	0.0222561	0.142555	0.00317272	0.00317272	5.3449	1	0.434707	2.32346	2.32346	MEF2C_+_+
2003	MEF2C_+_(1902r)	MEF2C_+_(1429g)	MEF2C	False	chr19:42386678-42387178	ERF	0.0412998	0.352259	0.0145482	0.0145482	3.28832	1	0.42631	1.40184	1.40184	MEF2C_+_+
2004	MEF2C_+_(1902r)	MEF2C_+_(1429g)	MEF2C	False	chr2:68320115-68320615	PPP3R1	0.039236	0.137172	0.00538209	0.00538209	20.2053	1	0.632125	12.7722	12.7722	MEF2C_+_+
2005	MEF2C_+_(1902r)	MEF2C_+_(1429g)	MEF2C	False	chr16:69861635-69862135	WWP2	0.0226324	0.412137	0.00932765	0.00932765	40.0271	1	0.669184	26.7855	26.7855	MEF2C_+_+
2006	MEF2C_+_(1902r)	MEF2C_+_(1429g)	MEF2C	False	chr16:69937368-69937868	WWP2	0.0946628	0.657619	0.062252	0.062252	40.0271	1	0.669184	26.7855	26.7855	MEF2C_+_+
2007	MEF2C_+_(1902r)	MEF2C_+_(1429g)	MEF2C	False	chr16:69942085-69942585	WWP2	0.0442179	0.66734	0.0295083	0.0295083	40.0271	1	0.669184	26.7855	26.7855	MEF2C_+_+
2008	MEF2C_+_(1902r)	MEF2C_+_(1429g)	MEF2C	False	chr1:167820002-167820502	MPC2	0.132945	0.406997	0.0541081	0.0541081	3.89589	1	0.487135	1.89782	1.89782	MEF2C_+_+
2009	MEF2C_+_(1902r)	MEF2C_+_(1429g)	MEF2C	False	chr6:7865735-7866235	TXNDC5	0.0907198	0.443773	0.040259	0.040259	5.23039	1	0.618034	3.23256	3.23256	MEF2C_+_+
2010	MEF2C_+_(1902r)	MEF2C_+_(1429g)	MEF2C	False	chr1:161266193-161266693	NDUFS2	0.0744563	0.316315	0.0235517	0.0235517	2.7614	1	0.428559	1.18342	1.18342	MEF2C_+_+
2011	MEF2C_+_(1902r)	MEF2C_+_(1429g)	MEF2C	False	chr1:39671437-39671937	PABPC4	0.0162227	0.256088	0.00415442	0.00415442	12.4738	1	0.676101	8.43358	8.43358	MEF2C_+_+
2012	MEF2C_+_(1902r)	MEF2C_+_(1429g)	MEF2C	False	chr1:39719955-39720455	PABPC4	0.0388825	0.442034	0.0171874	0.0171874	12.4738	1	0.676101	8.43358	8.43358	MEF2C_+_+
2013	MEF2C_+_(1902r)	MEF2C_+_(1429g)	MEF2C	False	chr1:39509574-39510074	PABPC4	0.0910797	0.460757	0.0419656	0.0419656	12.4738	1	0.676101	8.43358	8.43358	MEF2C_+_+
2014	MEF2C_+_(1902r)	MEF2C_+_(1429g)	MEF2C	False	chr14:103517829-103518329	MARK3	0.113691	0.589558	0.0670276	0.0670276	4.16865	1	0.722469	3.01172	3.01172	MEF2C_+_+
2015	MEF2C_+_(1902r)	MEF2C_+_(1429g)	MEF2C	False	chr14:103540470-103540970	MARK3	0.0280568	0.506502	0.0142108	0.0142108	4.16865	1	0.722469	3.01172	3.01172	MEF2C_+_+
2016	MEF2C_+_(1902r)	MEF2C_+_(1429g)	MEF2C	False	chr9:73149433-73149933	ANXA1	0.221972	0.598284	0.132803	0.132803	3.96871	1	0.456454	1.81153	1.81153	MEF2C_+_+
2017	MEF2C_+_(1902r)	MEF2C_+_(1429g)	MEF2C	False	chr8:118951977-118952477	TNFRSF11B	0.325642	0.466239	0.151827	0.151827	6.01719	1	0.451856	2.7189	2.7189	MEF2C_+_+
2018	MEF2C_+_(1902r)	MEF2C_+_(1429g)	MEF2C	False	chr8:118951436-118951936	TNFRSF11B	0.304587	0.433441	0.132021	0.132021	6.01719	1	0.451856	2.7189	2.7189	MEF2C_+_+
2019	MEF2C_+_(1902r)	MEF2C_+_(1429g)	MEF2C	False	chr19:45473738-45474238	ERCC1	0.056182	0.509576	0.028629	0.028629	3.1195	1	0.463398	1.44557	1.44557	MEF2C_+_+
2020	MEF2C_+_(1902r)	MEF2C_+_(1429g)	MEF2C	False	chr19:45474455-45474955	ERCC1	0.0267126	0.477399	0.0127526	0.0127526	3.1195	1	0.463398	1.44557	1.44557	MEF2C_+_+
2021	MEF2C_+_(1902r)	MEF2C_+_(1429g)	MEF2C	False	chr19:45456171-45456671	ERCC1	0.0497387	0.468914	0.0233232	0.0233232	3.1195	1	0.463398	1.44557	1.44557	MEF2C_+_+
2022	MEF2C_+_(1902r)	MEF2C_+_(1429g)	MEF2C	False	chr19:7293614-7294114	INSR	0.0290698	0.304906	0.00886354	0.00886354	2.93764	1	0.638086	1.87447	1.87447	MEF2C_+_+
2023	MEF2C_+_(1902r)	MEF2C_+_(1429g)	MEF2C	False	chr22:38463287-38463787	KDELR3	0.0212976	0.156274	0.00332826	0.00332826	4.4538	1	0.603144	2.68628	2.68628	MEF2C_+_+
2024	MEF2C_+_(1902r)	MEF2C_+_(1429g)	MEF2C	False	chr22:38570767-38571267	KDELR3	0.0377123	0.145745	0.0054964	0.0054964	4.4538	1	0.603144	2.68628	2.68628	MEF2C_+_+
2025	MEF2C_+_(1902r)	MEF2C_+_(1429g)	MEF2C	False	chr22:38459871-38460371	KDELR3	0.0949855	0.34073	0.0323644	0.0323644	4.4538	1	0.603144	2.68628	2.68628	MEF2C_+_+
2026	MEF2C_+_(1902r)	MEF2C_+_(1429g)	MEF2C	False	chr22:38413080-38413580	KDELR3	0.0271498	0.0886803	0.00240765	0.00240765	4.4538	1	0.603144	2.68628	2.68628	MEF2C_+_+
2027	MEF2C_+_(1902r)	MEF2C_+_(1429g)	MEF2C	False	chr3:51389309-51389809	MANF	0.0300336	0.198329	0.00595655	0.00595655	3.19713	1	0.438101	1.40067	1.40067	MEF2C_+_+
2028	MEF2C_+_(1902r)	MEF2C_+_(1429g)	MEF2C	False	chr6:139219270-139219770	HECA	0.0886643	0.503529	0.044645	0.044645	31.3073	1	0.757105	23.7029	23.7029	MEF2C_+_+
2029	MEF2C_+_(1902r)	MEF2C_+_(1429g)	MEF2C	False	chr12:22230571-22231071	ST8SIA1	0.0385978	0.398042	0.0153636	0.0153636	4.84103	1	0.585134	2.83265	2.83265	MEF2C_+_+
2030	MEF2C_+_(1902r)	MEF2C_+_(1429g)	MEF2C	False	chr12:22256088-22256588	ST8SIA1	0.0772346	0.333105	0.0257272	0.0257272	4.84103	1	0.585134	2.83265	2.83265	MEF2C_+_+
2031	MEF2C_+_(1902r)	MEF2C_+_(1429g)	MEF2C	False	chr19:57338774-57339274	ZNF548	0.22593	0.340124	0.0768443	0.0768443	5.60702	1	0.441478	2.47538	2.47538	MEF2C_+_+
2032	MEF2C_+_(1902r)	MEF2C_+_(1429g)	MEF2C	False	chr17:76493083-76493583	SPHK1	0.0441676	0.26928	0.0118935	0.0118935	8.20744	1	0.435115	3.57118	3.57118	MEF2C_+_+
2033	MEF2C_+_(1902r)	MEF2C_+_(1429g)	MEF2C	False	chr5:179658407-179658907	CANX	0.146855	0.510761	0.075008	0.075008	5.69868	1	0.631658	3.59962	3.59962	MEF2C_+_+
2034	MEF2C_+_(1902r)	MEF2C_+_(1429g)	MEF2C	False	chr5:179821587-179822087	CANX	0.0288617	0.20256	0.00584625	0.00584625	5.69868	1	0.631658	3.59962	3.59962	MEF2C_+_+
2035	MEF2C_+_(1902r)	MEF2C_+_(1429g)	MEF2C	False	chr3:127775726-127776226	ABTB1	0.0299018	0.223865	0.00669396	0.00669396	5.35835	1	0.238861	1.2799	1.2799	MEF2C_+_+
2036	MEF2C_+_(1902r)	MEF2C_+_(1429g)	MEF2C	False	chr3:127786282-127786782	ABTB1	0.0254851	0.194996	0.0049695	0.0049695	5.35835	1	0.238861	1.2799	1.2799	MEF2C_+_+
2037	MEF2C_+_(1902r)	MEF2C_+_(1429g)	MEF2C	False	chr3:127545230-127545730	ABTB1	0.0486044	0.209105	0.0101634	0.0101634	5.35835	1	0.238861	1.2799	1.2799	MEF2C_+_+
2038	MEF2C_+_(1902r)	MEF2C_+_(1429g)	MEF2C	False	chr3:127546877-127547377	ABTB1	0.0237782	0.154278	0.00366845	0.00366845	5.35835	1	0.238861	1.2799	1.2799	MEF2C_+_+
2039	MEF2C_+_(1902r)	MEF2C_+_(1429g)	MEF2C	False	chr3:127762061-127762561	ABTB1	0.0506278	0.233596	0.0118264	0.0118264	5.35835	1	0.238861	1.2799	1.2799	MEF2C_+_+
2040	MEF2C_+_(1902r)	MEF2C_+_(1429g)	MEF2C	False	chr7:150339979-150340479	REPIN1	0.120381	0.352049	0.04238	0.04238	3.00005	1	0.428659	1.286	1.286	MEF2C_+_+
2041	MEF2C_+_(1902r)	MEF2C_+_(1429g)	MEF2C	False	chr7:150405105-150405605	REPIN1	0.0386017	0.113418	0.00437812	0.00437812	3.00005	1	0.428659	1.286	1.286	MEF2C_+_+
2042	MEF2C_+_(1902r)	MEF2C_+_(1429g)	MEF2C	False	chr11:46247118-46247618	CREB3L1	0.0306533	0.714569	0.0219039	0.0219039	25.4998	1	0.788289	20.1012	20.1012	MEF2C_+_+
2043	MEF2C_+_(1902r)	MEF2C_+_(1429g)	MEF2C	False	chr11:46304654-46305154	CREB3L1	0.07308	0.589203	0.043059	0.043059	25.4998	1	0.788289	20.1012	20.1012	MEF2C_+_+
2044	MEF2C_+_(1902r)	MEF2C_+_(1429g)	MEF2C	False	chr17:48024410-48024910	SNX11	0.0684816	0.228306	0.0156347	0.0156347	4.42035	1	0.349774	1.54613	1.54613	MEF2C_+_+
2045	MEF2C_+_(1902r)	MEF2C_+_(1429g)	MEF2C	False	chr17:42893181-42893681	AOC3	0.103177	0.366251	0.0377886	0.0377886	7.29523	1	0.451342	3.29264	3.29264	MEF2C_+_+
2046	MEF2C_+_(1902r)	MEF2C_+_(1429g)	MEF2C	False	chr17:42891481-42891981	AOC3	0.173254	0.401972	0.0696432	0.0696432	7.29523	1	0.451342	3.29264	3.29264	MEF2C_+_+
2047	MEF2C_+_(1902r)	MEF2C_+_(1429g)	MEF2C	False	chr17:68258982-68259482	ARSG	0.0295181	0.181863	0.00536827	0.00536827	8.71569	1	0.406325	3.5414	3.5414	MEF2C_+_+
2048	MEF2C_+_(1902r)	MEF2C_+_(1429g)	MEF2C	False	chr17:49249363-49249863	ABI3	0.133227	0.318384	0.0424174	0.0424174	7.68824	1	0.469662	3.61087	3.61087	MEF2C_+_+
2049	MEF2C_+_(1902r)	MEF2C_+_(1429g)	MEF2C	False	chr17:49229993-49230493	ABI3	0.071975	0.290221	0.0208887	0.0208887	7.68824	1	0.469662	3.61087	3.61087	MEF2C_+_+
2050	MEF2C_+_(1902r)	MEF2C_+_(1429g)	MEF2C	False	chr15:101199682-101200182	PCSK6	0.0349696	0.158563	0.00554489	0.00554489	6.1209	1	0.376953	2.30729	2.30729	MEF2C_+_+
2051	MEF2C_+_(1902r)	MEF2C_+_(1429g)	MEF2C	False	chr2:27264977-27265477	CAD	0.0646928	0.29884	0.0193328	0.0193328	8.46438	1	0.43901	3.71595	3.71595	MEF2C_+_+
2052	MEF2C_+_(1902r)	MEF2C_+_(1429g)	MEF2C	False	chr11:727899-728399	POLR2L	0.0232297	0.246747	0.00573185	0.00573185	14.3004	1	0.419322	5.99649	5.99649	MEF2C_+_+
2053	MEF2C_+_(1902r)	MEF2C_+_(1429g)	MEF2C	False	chr11:692744-693244	POLR2L	0.0233351	0.154867	0.00361384	0.00361384	14.3004	1	0.419322	5.99649	5.99649	MEF2C_+_+
2054	MEF2C_+_(1902r)	MEF2C_+_(1429g)	MEF2C	False	chr15:60542000-60542500	ANXA2	0.112369	0.642114	0.072154	0.072154	4.97709	1	0.556207	2.76829	2.76829	MEF2C_+_+
2055	MEF2C_+_(1902r)	MEF2C_+_(1429g)	MEF2C	False	chr15:60371234-60371734	ANXA2	0.043811	0.533829	0.0233876	0.0233876	4.97709	1	0.556207	2.76829	2.76829	MEF2C_+_+
2056	MEF2C_+_(1902r)	MEF2C_+_(1429g)	MEF2C	False	chr15:60427055-60427555	ANXA2	0.0158287	0.0605585	0.00095856	0.00095856	4.97709	1	0.556207	2.76829	2.76829	MEF2C_+_+
2057	MEF2C_+_(1902r)	MEF2C_+_(1429g)	MEF2C	False	chr1:235908775-235909275	LYST	0.0578944	0.452061	0.0261718	0.0261718	16.739	1	0.60258	10.0866	10.0866	MEF2C_+_+
2058	MEF2C_+_(1902r)	MEF2C_+_(1429g)	MEF2C	False	chr1:235919045-235919545	LYST	0.0263698	0.425125	0.0112105	0.0112105	16.739	1	0.60258	10.0866	10.0866	MEF2C_+_+
2059	MEF2C_+_(1902r)	MEF2C_+_(1429g)	MEF2C	False	chr11:27216258-27216758	LGR4	0.0110011	0.0905894	0.000996584	0.000996584	41.8328	1	0.734339	30.7195	30.7195	MEF2C_+_+
2060	MEF2C_+_(1902r)	MEF2C_+_(1429g)	MEF2C	False	chr11:27218049-27218549	LGR4	0.0273525	0.172993	0.0047318	0.0047318	41.8328	1	0.734339	30.7195	30.7195	MEF2C_+_+
2061	MEF2C_+_(1902r)	MEF2C_+_(1429g)	MEF2C	False	chr11:27282047-27282547	LGR4	0.0575556	0.523646	0.0301388	0.0301388	41.8328	1	0.734339	30.7195	30.7195	MEF2C_+_+
2062	MEF2C_+_(1902r)	MEF2C_+_(1429g)	MEF2C	False	chr7:97021700-97022200	DLX5	0.0680053	0.658466	0.0447791	0.0447791	16.8159	1	0.473038	7.95457	7.95457	MEF2C_+_+
2063	MEF2C_+_(1902r)	MEF2C_+_(1429g)	MEF2C	False	chr7:97004591-97005091	DLX5	0.0513267	0.376182	0.0193082	0.0193082	16.8159	1	0.473038	7.95457	7.95457	MEF2C_+_+
2064	MEF2C_+_(1902r)	MEF2C_+_(1429g)	MEF2C	False	chr7:97017700-97018200	DLX5	0.0634543	0.702046	0.0445478	0.0445478	16.8159	1	0.473038	7.95457	7.95457	MEF2C_+_+
2065	MEF2C_+_(1902r)	MEF2C_+_(1429g)	MEF2C	False	chr22:41482996-41483496	ACO2	0.0958622	0.352207	0.0337633	0.0337633	2.7598	1	0.504129	1.39129	1.39129	MEF2C_+_+
2066	MEF2C_+_(1902r)	MEF2C_+_(1429g)	MEF2C	False	chr22:41561328-41561828	ACO2	0.00839496	0.123548	0.00103718	0.00103718	2.7598	1	0.504129	1.39129	1.39129	MEF2C_+_+
2067	MEF2C_+_(1902r)	MEF2C_+_(1429g)	MEF2C	False	chr16:2835625-2836125	KCTD5	0.0486378	0.172627	0.00839621	0.00839621	2.93237	1	0.56463	1.6557	1.6557	MEF2C_+_+
2068	MEF2C_+_(1902r)	MEF2C_+_(1429g)	MEF2C	False	chr1:247856954-247857454	TRIM58	0.905024	0.394521	0.357051	0.357051	9.8323	1	0.534232	5.25273	5.25273	MEF2C_+_+
2069	MEF2C_+_(1902r)	MEF2C_+_(1429g)	MEF2C	False	chr6:43114415-43114915	CUL7	0.054256	0.347532	0.0188557	0.0188557	2.85517	1	0.431117	1.23091	1.23091	MEF2C_+_+
2070	MEF2C_+_(1902r)	MEF2C_+_(1429g)	MEF2C	False	chr6:43116157-43116657	CUL7	0.0636018	0.352455	0.0224168	0.0224168	2.85517	1	0.431117	1.23091	1.23091	MEF2C_+_+
2071	MEF2C_+_(1902r)	MEF2C_+_(1429g)	MEF2C	False	chr17:29585094-29585594	TP53I13	0.114207	0.471779	0.0538804	0.0538804	3.64146	1	0.52316	1.90507	1.90507	MEF2C_+_+
2072	MEF2C_+_(1902r)	MEF2C_+_(1429g)	MEF2C	False	chr17:29639254-29639754	TP53I13	0.0568172	0.502248	0.0285363	0.0285363	3.64146	1	0.52316	1.90507	1.90507	MEF2C_+_+
2073	MEF2C_+_(1902r)	MEF2C_+_(1429g)	MEF2C	False	chr17:29645614-29646114	TP53I13	0.0730128	0.483808	0.0353242	0.0353242	3.64146	1	0.52316	1.90507	1.90507	MEF2C_+_+
2074	MEF2C_+_(1902r)	MEF2C_+_(1429g)	MEF2C	False	chr9:134502754-134503254	COL5A1	0.0279824	0.656954	0.0183831	0.0183831	5.22654	1	0.734407	3.8384	3.8384	MEF2C_+_+
2075	MEF2C_+_(1902r)	MEF2C_+_(1429g)	MEF2C	False	chr9:134784586-134785086	COL5A1	0.0370358	0.58231	0.0215664	0.0215664	5.22654	1	0.734407	3.8384	3.8384	MEF2C_+_+
2076	MEF2C_+_(1902r)	MEF2C_+_(1429g)	MEF2C	False	chr9:134647498-134647998	COL5A1	0.0284852	0.699738	0.0199322	0.0199322	5.22654	1	0.734407	3.8384	3.8384	MEF2C_+_+
2077	MEF2C_+_(1902r)	MEF2C_+_(1429g)	MEF2C	False	chr19:13841360-13841860	C19orf53	0.0209435	0.248346	0.00520125	0.00520125	2.77832	1	0.366175	1.01735	1.01735	MEF2C_+_+
2078	MEF2C_+_(1902r)	MEF2C_+_(1429g)	MEF2C	False	chr19:13825689-13826189	C19orf53	0.0337577	0.257674	0.00869847	0.00869847	2.77832	1	0.366175	1.01735	1.01735	MEF2C_+_+
2079	MEF2C_+_(1902r)	MEF2C_+_(1429g)	MEF2C	False	chr22:41561328-41561828	CSDC2	0.0373179	0.252257	0.0094137	0.0094137	5.26013	1	0.467771	2.46054	2.46054	MEF2C_+_+
2080	MEF2C_+_(1902r)	MEF2C_+_(1429g)	MEF2C	False	chr22:41482996-41483496	CSDC2	0.037062	0.227396	0.00842776	0.00842776	5.26013	1	0.467771	2.46054	2.46054	MEF2C_+_+
2081	MEF2C_+_(1902r)	MEF2C_+_(1429g)	MEF2C	False	chr8:22974105-22974605	TNFRSF10B	0.0466158	0.160587	0.00748588	0.00748588	14.8484	1	0.4612	6.84807	6.84807	MEF2C_+_+
2082	MEF2C_+_(1902r)	MEF2C_+_(1429g)	MEF2C	False	chr15:66761685-66762185	SMAD6	0.0603842	0.585983	0.0353841	0.0353841	9.29708	1	0.618094	5.74647	5.74647	MEF2C_+_+
2083	MEF2C_+_(1902r)	MEF2C_+_(1429g)	MEF2C	False	chr20:63496017-63496517	PPDPF	0.0202503	0.147193	0.0029807	0.0029807	13.6665	1	0.658464	8.99888	8.99888	MEF2C_+_+
2084	MEF2C_+_(1902r)	MEF2C_+_(1429g)	MEF2C	False	chr12:89574639-89575139	ATP2B1	0.0834856	0.420145	0.0350761	0.0350761	13.9943	1	0.678045	9.48876	9.48876	MEF2C_+_+
2085	MEF2C_+_(1902r)	MEF2C_+_(1429g)	MEF2C	False	chr7:76178053-76178553	MDH2	0.061584	0.223712	0.0137771	0.0137771	5.00591	1	0.526313	2.63467	2.63467	MEF2C_+_+
2086	MEF2C_+_(1902r)	MEF2C_+_(1429g)	MEF2C	False	chr7:76185458-76185958	MDH2	0.133675	0.459719	0.0614531	0.0614531	5.00591	1	0.526313	2.63467	2.63467	MEF2C_+_+
2087	MEF2C_+_(1902r)	MEF2C_+_(1429g)	MEF2C	False	chr3:5052677-5053177	EDEM1	0.115001	0.298061	0.0342774	0.0342774	4.14465	1	0.51877	2.15012	2.15012	MEF2C_+_+
2088	MEF2C_+_(1902r)	MEF2C_+_(1429g)	MEF2C	False	chr12:108190408-108190908	CMKLR1	0.125767	0.443011	0.055716	0.055716	11.9289	1	0.556342	6.63654	6.63654	MEF2C_+_+
2089	MEF2C_+_(1902r)	MEF2C_+_(1429g)	MEF2C	False	chr12:108349206-108349706	CMKLR1	0.0292661	0.235777	0.00690027	0.00690027	11.9289	1	0.556342	6.63654	6.63654	MEF2C_+_+
2090	MEF2C_+_(1902r)	MEF2C_+_(1429g)	MEF2C	False	chr11:111939878-111940378	TIMM8B	0.117437	0.224581	0.0263741	0.0263741	10.5933	1	0.381807	4.0446	4.0446	MEF2C_+_+
2091	MEF2C_+_(1902r)	MEF2C_+_(1429g)	MEF2C	False	chr15:65818857-65819357	MEGF11	0.054568	0.148192	0.00808655	0.00808655	3.3833	1	0.311148	1.0527	1.0527	MEF2C_+_+
2092	MEF2C_+_(1902r)	MEF2C_+_(1429g)	MEF2C	False	chr3:119676676-119677176	COX17	0.35457	0.400789	0.142108	0.142108	4.49082	1	0.439279	1.97272	1.97272	MEF2C_+_+
2093	MEF2C_+_(1902r)	MEF2C_+_(1429g)	MEF2C	False	chr5:168409552-168410052	RARS	0.129823	0.491905	0.0638608	0.0638608	7.5775	1	0.65026	4.92735	4.92735	MEF2C_+_+
2094	MEF2C_+_(1902r)	MEF2C_+_(1429g)	MEF2C	False	chr5:168364085-168364585	RARS	0.0812545	0.486346	0.0395178	0.0395178	7.5775	1	0.65026	4.92735	4.92735	MEF2C_+_+
2095	MEF2C_+_(1902r)	MEF2C_+_(1429g)	MEF2C	False	chr5:168404337-168404837	RARS	0.109174	0.48948	0.0534382	0.0534382	7.5775	1	0.65026	4.92735	4.92735	MEF2C_+_+
2096	MEF2C_+_(1902r)	MEF2C_+_(1429g)	MEF2C	False	chr6:155188902-155189402	TIAM2	0.0564449	0.606796	0.0342506	0.0342506	33.2486	1	0.779761	25.926	25.926	MEF2C_+_+
2097	MEF2C_+_(1902r)	MEF2C_+_(1429g)	MEF2C	False	chr6:155106602-155107102	TIAM2	0.0359935	0.597504	0.0215063	0.0215063	33.2486	1	0.779761	25.926	25.926	MEF2C_+_+
2098	MEF2C_+_(1902r)	MEF2C_+_(1429g)	MEF2C	False	chr11:1826553-1827053	LSP1	0.0404089	0.213086	0.00861057	0.00861057	2.8182	1	0.0795382	0.224155	0.224155	MEF2C_+_+
2099	MEF2C_+_(1902r)	MEF2C_+_(1429g)	MEF2C	False	chr15:59492821-59493321	GTF2A2	0.119804	0.257878	0.0308948	0.0308948	5.62147	1	0.443017	2.4904	2.4904	MEF2C_+_+
2100	MEF2C_+_(1902r)	MEF2C_+_(1429g)	MEF2C	False	chr12:106091034-106091534	NUAK1	0.015601	0.186789	0.00291409	0.00291409	14.1815	1	0.636726	9.02972	9.02972	MEF2C_+_+
2101	MEF2C_+_(1902r)	MEF2C_+_(1429g)	MEF2C	False	chr12:106195459-106195959	NUAK1	0.0258763	0.144194	0.0037312	0.0037312	14.1815	1	0.636726	9.02972	9.02972	MEF2C_+_+
2102	MEF2C_+_(1902r)	MEF2C_+_(1429g)	MEF2C	False	chr12:106080340-106080840	NUAK1	0.0140774	0.15445	0.00217425	0.00217425	14.1815	1	0.636726	9.02972	9.02972	MEF2C_+_+
2103	MEF2C_+_(1902r)	MEF2C_+_(1429g)	MEF2C	False	chr19:17125921-17126421	MYO9B	0.0841438	0.57636	0.0484971	0.0484971	29.9987	1	0.754958	22.6477	22.6477	MEF2C_+_+
2104	MEF2C_+_(1902r)	MEF2C_+_(1429g)	MEF2C	False	chr19:17080102-17080602	MYO9B	0.0056283	0.203125	0.00114325	0.00114325	29.9987	1	0.754958	22.6477	22.6477	MEF2C_+_+
2105	MEF2C_+_(1902r)	MEF2C_+_(1429g)	MEF2C	False	chr6:108653933-108654433	FOXO3	0.0110636	0.107261	0.0011867	0.0011867	19.014	1	0.706997	13.4428	13.4428	MEF2C_+_+
2106	MEF2C_+_(1902r)	MEF2C_+_(1429g)	MEF2C	False	chr6:108699613-108700113	FOXO3	0.11585	0.510123	0.0590975	0.0590975	19.014	1	0.706997	13.4428	13.4428	MEF2C_+_+
2107	MEF2C_+_(1902r)	MEF2C_+_(1429g)	MEF2C	False	chr6:108699102-108699602	FOXO3	0.0950895	0.515099	0.0489805	0.0489805	19.014	1	0.706997	13.4428	13.4428	MEF2C_+_+
2108	MEF2C_+_(1902r)	MEF2C_+_(1429g)	MEF2C	False	chr12:56115808-56116308	RPL41	0.0285655	0.505549	0.0144413	0.0144413	9.39213	1	0.524624	4.92734	4.92734	MEF2C_+_+
2109	MEF2C_+_(1902r)	MEF2C_+_(1429g)	MEF2C	False	chr2:46663480-46663980	RHOQ	0.0214425	0.190701	0.0040891	0.0040891	50.5285	1	0.863069	43.6096	43.6096	MEF2C_+_+
2110	MEF2C_+_(1902r)	MEF2C_+_(1429g)	MEF2C	False	chr2:46490702-46491202	RHOQ	0.0552332	0.492894	0.0272241	0.0272241	50.5285	1	0.863069	43.6096	43.6096	MEF2C_+_+
2111	MEF2C_+_(1902r)	MEF2C_+_(1429g)	MEF2C	False	chr2:46543099-46543599	RHOQ	0.0215525	0.314077	0.00676916	0.00676916	50.5285	1	0.863069	43.6096	43.6096	MEF2C_+_+
2112	MEF2C_+_(1902r)	MEF2C_+_(1429g)	MEF2C	False	chr3:17081505-17082005	PLCL2	0.128206	0.475833	0.0610045	0.0610045	3.17121	1	0.614593	1.949	1.949	MEF2C_+_+
2113	MEF2C_+_(1902r)	MEF2C_+_(1429g)	MEF2C	False	chr2:241271740-241272240	HDLBP	0.0269499	0.25763	0.0069431	0.0069431	8.6309	1	0.735797	6.35058	6.35058	MEF2C_+_+
2114	MEF2C_+_(1902r)	MEF2C_+_(1429g)	MEF2C	False	chr2:241379677-241380177	HDLBP	0.140393	0.646383	0.0907474	0.0907474	8.6309	1	0.735797	6.35058	6.35058	MEF2C_+_+
2115	MEF2C_+_(1902r)	MEF2C_+_(1429g)	MEF2C	False	chr19:14561718-14562218	PKN1	0.0574299	0.345423	0.0198376	0.0198376	11.7281	1	0.506223	5.93705	5.93705	MEF2C_+_+
2116	MEF2C_+_(1902r)	MEF2C_+_(1429g)	MEF2C	False	chr19:14375512-14376012	PKN1	0.0289956	0.216818	0.00628677	0.00628677	11.7281	1	0.506223	5.93705	5.93705	MEF2C_+_+
2117	MEF2C_+_(1902r)	MEF2C_+_(1429g)	MEF2C	False	chr16:11667595-11668095	LITAF	0.0642817	0.518068	0.0333023	0.0333023	29.382	1	0.71375	20.9714	20.9714	MEF2C_+_+
2118	MEF2C_+_(1902r)	MEF2C_+_(1429g)	MEF2C	False	chr11:61446141-61446641	SDHAF2	0.0335299	0.19264	0.00645922	0.00645922	4.86133	1	0.36302	1.76476	1.76476	MEF2C_+_+
2119	MEF2C_+_(1902r)	MEF2C_+_(1429g)	MEF2C	False	chr19:2518169-2518669	TMPRSS9	0.0150788	0.212377	0.00320237	0.00320237	5.35917	1	0.316612	1.69678	1.69678	MEF2C_+_+
2120	MEF2C_+_(1902r)	MEF2C_+_(1429g)	MEF2C	False	chr19:2511896-2512396	TMPRSS9	0.0175863	0.198893	0.0034978	0.0034978	5.35917	1	0.316612	1.69678	1.69678	MEF2C_+_+
2121	MEF2C_+_(1902r)	MEF2C_+_(1429g)	MEF2C	False	chr19:2495180-2495680	TMPRSS9	0.019634	0.156153	0.0030659	0.0030659	5.35917	1	0.316612	1.69678	1.69678	MEF2C_+_+
2122	MEF2C_+_(1902r)	MEF2C_+_(1429g)	MEF2C	False	chr19:2475043-2475543	TMPRSS9	0.0327586	0.228202	0.00747557	0.00747557	5.35917	1	0.316612	1.69678	1.69678	MEF2C_+_+
2123	MEF2C_+_(1902r)	MEF2C_+_(1429g)	MEF2C	False	chr9:130185398-130185898	NCS1	0.0084438	0.178116	0.00150398	0.00150398	7.95854	1	0.599002	4.76719	4.76719	MEF2C_+_+
2124	MEF2C_+_(1902r)	MEF2C_+_(1429g)	MEF2C	False	chr9:130183180-130183680	NCS1	0.0917412	0.506959	0.046509	0.046509	7.95854	1	0.599002	4.76719	4.76719	MEF2C_+_+
2125	MEF2C_+_(1902r)	MEF2C_+_(1429g)	MEF2C	False	chr9:130128634-130129134	NCS1	0.109214	0.524766	0.0573117	0.0573117	7.95854	1	0.599002	4.76719	4.76719	MEF2C_+_+
2126	MEF2C_+_(1902r)	MEF2C_+_(1429g)	MEF2C	False	chr7:4819433-4819933	AP5Z1	0.0136551	0.239622	0.00327206	0.00327206	5.92298	1	0.466762	2.76462	2.76462	MEF2C_+_+
2127	MEF2C_+_(1902r)	MEF2C_+_(1429g)	MEF2C	False	chr7:4724614-4725114	AP5Z1	0.0627823	0.309413	0.0194257	0.0194257	5.92298	1	0.466762	2.76462	2.76462	MEF2C_+_+
2128	MEF2C_+_(1902r)	MEF2C_+_(1429g)	MEF2C	False	chr1:38929374-38929874	NDUFS5	0.0664439	0.316848	0.0210526	0.0210526	20.879	1	0.470584	9.82533	9.82533	MEF2C_+_+
2129	MEF2C_+_(1902r)	MEF2C_+_(1429g)	MEF2C	False	chr6:81766682-81767182	TENT5A	0.0838325	0.167122	0.0140103	0.0140103	37.8537	1	0.784453	29.6945	29.6945	MEF2C_+_+
2130	MEF2C_+_(1902r)	MEF2C_+_(1429g)	MEF2C	False	chr11:92886229-92886729	FAT3	0.0679602	0.499758	0.0339636	0.0339636	36.5129	1	0.673606	24.5953	24.5953	MEF2C_+_+
2131	MEF2C_+_(1902r)	MEF2C_+_(1429g)	MEF2C	False	chr1:214280730-214281230	PTPN14	0.0227655	0.0913735	0.00208016	0.00208016	12.2355	1	0.678725	8.30452	8.30452	MEF2C_+_+
2132	MEF2C_+_(1902r)	MEF2C_+_(1429g)	MEF2C	False	chr1:214418389-214418889	PTPN14	0.0476338	0.674257	0.0321174	0.0321174	12.2355	1	0.678725	8.30452	8.30452	MEF2C_+_+
2133	MEF2C_+_(1902r)	MEF2C_+_(1429g)	MEF2C	False	chr1:116377780-116378280	CD58	0.0172172	0.123528	0.00212679	0.00212679	5.17374	1	0.443386	2.29396	2.29396	MEF2C_+_+
2134	MEF2C_+_(1902r)	MEF2C_+_(1429g)	MEF2C	False	chr1:156127019-156127519	ARHGEF2	0.0470566	0.343188	0.0161493	0.0161493	21.0181	1	0.68369	14.3699	14.3699	MEF2C_+_+
2135	MEF2C_+_(1902r)	MEF2C_+_(1429g)	MEF2C	False	chr1:155979535-155980035	ARHGEF2	0.11562	0.407545	0.0471203	0.0471203	21.0181	1	0.68369	14.3699	14.3699	MEF2C_+_+
2136	MEF2C_+_(1902r)	MEF2C_+_(1429g)	MEF2C	False	chr1:156119444-156119944	ARHGEF2	0.0145956	0.341096	0.00497851	0.00497851	21.0181	1	0.68369	14.3699	14.3699	MEF2C_+_+
2137	MEF2C_+_(1902r)	MEF2C_+_(1429g)	MEF2C	False	chr1:156122784-156123284	ARHGEF2	0.0550996	0.404926	0.0223113	0.0223113	21.0181	1	0.68369	14.3699	14.3699	MEF2C_+_+
2138	MEF2C_+_(1902r)	MEF2C_+_(1429g)	MEF2C	False	chr12:53332669-53333169	PCBP2	0.0689889	0.442445	0.0305238	0.0305238	26.5291	1	0.710926	18.8602	18.8602	MEF2C_+_+
2139	MEF2C_+_(1902r)	MEF2C_+_(1429g)	MEF2C	False	chr12:53596975-53597475	PCBP2	0.0237386	0.44627	0.0105938	0.0105938	26.5291	1	0.710926	18.8602	18.8602	MEF2C_+_+
2140	MEF2C_+_(1902r)	MEF2C_+_(1429g)	MEF2C	False	chr12:53502374-53502874	PCBP2	0.0643049	0.491601	0.0316123	0.0316123	26.5291	1	0.710926	18.8602	18.8602	MEF2C_+_+
2141	MEF2C_+_(1902r)	MEF2C_+_(1429g)	MEF2C	False	chr10:63572960-63573460	REEP3	0.0317156	0.334156	0.010598	0.010598	17.3455	1	0.690745	11.9814	11.9814	MEF2C_+_+
2142	MEF2C_+_(1902r)	MEF2C_+_(1429g)	MEF2C	False	chr10:63666906-63667406	REEP3	0.0278877	0.336265	0.00937767	0.00937767	17.3455	1	0.690745	11.9814	11.9814	MEF2C_+_+
2143	MEF2C_+_(1902r)	MEF2C_+_(1429g)	MEF2C	False	chr10:63481726-63482226	REEP3	0.107772	0.482009	0.0519471	0.0519471	17.3455	1	0.690745	11.9814	11.9814	MEF2C_+_+
2144	MEF2C_+_(1902r)	MEF2C_+_(1429g)	MEF2C	False	chr10:63767212-63767712	REEP3	0.0254176	0.169857	0.00431736	0.00431736	17.3455	1	0.690745	11.9814	11.9814	MEF2C_+_+
2145	MEF2C_+_(1902r)	MEF2C_+_(1429g)	MEF2C	False	chr9:113349309-113349809	SLC31A1	0.0350043	0.191949	0.00671904	0.00671904	5.09743	1	0.579616	2.95455	2.95455	MEF2C_+_+
2146	MEF2C_+_(1902r)	MEF2C_+_(1429g)	MEF2C	False	chr2:119260610-119261110	DBI	0.0620605	0.503288	0.0312343	0.0312343	5.33861	1	0.504078	2.69108	2.69108	MEF2C_+_+
2147	MEF2C_+_(1902r)	MEF2C_+_(1429g)	MEF2C	False	chr2:119240504-119241004	DBI	0.0830008	0.506028	0.0420007	0.0420007	5.33861	1	0.504078	2.69108	2.69108	MEF2C_+_+
2148	MEF2C_+_(1902r)	MEF2C_+_(1429g)	MEF2C	False	chr10:103908194-103908694	SH3PXD2A	0.0299948	0.528373	0.0158484	0.0158484	14.0314	1	0.553471	7.76599	7.76599	MEF2C_+_+
2149	MEF2C_+_(1902r)	MEF2C_+_(1429g)	MEF2C	False	chr12:49675080-49675580	FAM186B	0.0262579	0.066788	0.00175371	0.00175371	3.30466	1	0.261858	0.865353	0.865353	MEF2C_+_+
2150	MEF2C_+_(1902r)	MEF2C_+_(1429g)	MEF2C	False	chr12:49537870-49538370	FAM186B	0.0480921	0.155552	0.00748082	0.00748082	3.30466	1	0.261858	0.865353	0.865353	MEF2C_+_+
2151	MEF2C_+_(1902r)	MEF2C_+_(1429g)	MEF2C	False	chr12:49644487-49644987	FAM186B	0.0266685	0.123954	0.00330567	0.00330567	3.30466	1	0.261858	0.865353	0.865353	MEF2C_+_+
2152	MEF2C_+_(1902r)	MEF2C_+_(1429g)	MEF2C	False	chr12:49702689-49703189	FAM186B	0.053367	0.111925	0.00597311	0.00597311	3.30466	1	0.261858	0.865353	0.865353	MEF2C_+_+
2153	MEF2C_+_(1902r)	MEF2C_+_(1429g)	MEF2C	False	chrX:153780728-153781228	IDH3G	0.0840877	0.244463	0.0205563	0.0205563	4.84063	1	0.348413	1.68654	1.68654	MEF2C_+_+
2154	MEF2C_+_(1902r)	MEF2C_+_(1429g)	MEF2C	False	chrX:132219249-132219749	STK26	0.173513	0.280579	0.048684	0.048684	4.50362	1	0.235902	1.06241	1.06241	MEF2C_+_+
2155	MEF2C_+_(1902r)	MEF2C_+_(1429g)	MEF2C	False	chr3:46704968-46705468	ALS2CL	0.0612807	0.172516	0.0105719	0.0105719	4.54033	1	0.444347	2.01748	2.01748	MEF2C_+_+
2156	MEF2C_+_(1902r)	MEF2C_+_(1429g)	MEF2C	False	chr3:46566048-46566548	ALS2CL	0.0391025	0.2507	0.00980301	0.00980301	4.54033	1	0.444347	2.01748	2.01748	MEF2C_+_+
2157	MEF2C_+_(1902r)	MEF2C_+_(1429g)	MEF2C	False	chr3:46700621-46701121	ALS2CL	0.0714835	0.275836	0.0197177	0.0197177	4.54033	1	0.444347	2.01748	2.01748	MEF2C_+_+
2158	MEF2C_+_(1902r)	MEF2C_+_(1429g)	MEF2C	False	chr3:46701134-46701634	ALS2CL	0.0944095	0.305831	0.0288733	0.0288733	4.54033	1	0.444347	2.01748	2.01748	MEF2C_+_+
2159	MEF2C_+_(1902r)	MEF2C_+_(1429g)	MEF2C	False	chr20:45778867-45779367	PLTP	0.129118	0.56105	0.0724415	0.0724415	5.7169	1	0.538039	3.07592	3.07592	MEF2C_+_+
2160	MEF2C_+_(1902r)	MEF2C_+_(1429g)	MEF2C	False	chr20:45828577-45829077	PLTP	0.103952	0.489849	0.0509208	0.0509208	5.7169	1	0.538039	3.07592	3.07592	MEF2C_+_+
2161	MEF2C_+_(1902r)	MEF2C_+_(1429g)	MEF2C	False	chr19:34145664-34146164	KIAA0355	0.0169118	0.0816614	0.00138104	0.00138104	12.546	1	0.664962	8.3426	8.3426	MEF2C_+_+
2162	MEF2C_+_(1902r)	MEF2C_+_(1429g)	MEF2C	False	chr19:34232893-34233393	KIAA0355	0.0887991	0.28234	0.0250715	0.0250715	12.546	1	0.664962	8.3426	8.3426	MEF2C_+_+
2163	MEF2C_+_(1902r)	MEF2C_+_(1429g)	MEF2C	False	chr2:73870021-73870521	DGUOK	0.123356	0.277541	0.0342365	0.0342365	4.31154	1	0.459555	1.98139	1.98139	MEF2C_+_+
2164	MEF2C_+_(1902r)	MEF2C_+_(1429g)	MEF2C	False	chr19:3346586-3347086	NCLN	0.0281357	0.30715	0.00864186	0.00864186	2.89213	1	0.513001	1.48367	1.48367	MEF2C_+_+
2165	MEF2C_+_(1902r)	MEF2C_+_(1429g)	MEF2C	False	chr1:109636340-109636840	AMPD2	0.0417793	0.181606	0.00758736	0.00758736	6.40065	1	0.557399	3.56771	3.56771	MEF2C_+_+
2166	MEF2C_+_(1902r)	MEF2C_+_(1429g)	MEF2C	False	chr17:42891481-42891981	AARSD1	0.110838	0.371695	0.0411978	0.0411978	14.1563	1	0.541068	7.65952	7.65952	MEF2C_+_+
2167	MEF2C_+_(1902r)	MEF2C_+_(1429g)	MEF2C	False	chr17:42893181-42893681	AARSD1	0.0788731	0.378924	0.0298869	0.0298869	14.1563	1	0.541068	7.65952	7.65952	MEF2C_+_+
2168	MEF2C_+_(1902r)	MEF2C_+_(1429g)	MEF2C	False	chr17:21215094-21215594	NATD1	0.0285378	0.158355	0.00451911	0.00451911	2.75386	1	0.397525	1.09473	1.09473	MEF2C_+_+
2169	MEF2C_+_(1902r)	MEF2C_+_(1429g)	MEF2C	False	chr17:21377354-21377854	NATD1	0.0554013	0.234875	0.0130124	0.0130124	2.75386	1	0.397525	1.09473	1.09473	MEF2C_+_+
2170	MEF2C_+_(1902r)	MEF2C_+_(1429g)	MEF2C	False	chr9:113349309-113349809	CDC26	0.0381268	0.136803	0.00521587	0.00521587	6.49862	1	0.332795	2.16271	2.16271	MEF2C_+_+
2171	MEF2C_+_(1902r)	MEF2C_+_(1429g)	MEF2C	False	chr15:90143147-90143647	CIB1	0.0218341	0.18274	0.00398996	0.00398996	10.5493	1	0.633961	6.68786	6.68786	MEF2C_+_+
2172	MEF2C_+_(1902r)	MEF2C_+_(1429g)	MEF2C	False	chr15:90101544-90102044	CIB1	0.00716293	0.135296	0.000969116	0.000969116	10.5493	1	0.633961	6.68786	6.68786	MEF2C_+_+
2173	MEF2C_+_(1902r)	MEF2C_+_(1429g)	MEF2C	False	chr20:19867959-19868459	NAA20	0.0906296	0.370105	0.0335424	0.0335424	8.98116	1	0.525879	4.72301	4.72301	MEF2C_+_+
2174	MEF2C_+_(1902r)	MEF2C_+_(1429g)	MEF2C	False	chr22:36325089-36325589	APOL4	0.0165125	0.0907494	0.0014985	0.0014985	2.89825	1	0.477127	1.38283	1.38283	MEF2C_+_+
2175	MEF2C_+_(1902r)	MEF2C_+_(1429g)	MEF2C	False	chr1:101293623-101294123	S1PR1	0.108266	0.532019	0.0575994	0.0575994	4.10679	1	0.283268	1.16332	1.16332	MEF2C_+_+
2176	MEF2C_+_(1902r)	MEF2C_+_(1429g)	MEF2C	False	chr20:31460407-31460907	ID1	0.0707269	0.198111	0.0140118	0.0140118	3.17307	1	0.250123	0.793657	0.793657	MEF2C_+_+
2177	MEF2C_+_(1902r)	MEF2C_+_(1429g)	MEF2C	False	chr20:31587150-31587650	ID1	0.0388593	0.318491	0.0123763	0.0123763	3.17307	1	0.250123	0.793657	0.793657	MEF2C_+_+
2178	MEF2C_+_(1902r)	MEF2C_+_(1429g)	MEF2C	False	chr10:132411773-132412273	INPP5A	0.0480855	0.598057	0.0287579	0.0287579	27.0603	1	0.733068	19.837	19.837	MEF2C_+_+
2179	MEF2C_+_(1902r)	MEF2C_+_(1429g)	MEF2C	False	chr10:132595944-132596444	INPP5A	0.0186423	0.55889	0.010419	0.010419	27.0603	1	0.733068	19.837	19.837	MEF2C_+_+
2180	MEF2C_+_(1902r)	MEF2C_+_(1429g)	MEF2C	False	chr22:37546888-37547388	CDC42EP1	0.108529	0.540276	0.0586359	0.0586359	14.9667	1	0.521571	7.80621	7.80621	MEF2C_+_+
2181	MEF2C_+_(1902r)	MEF2C_+_(1429g)	MEF2C	False	chr3:100491732-100492232	TMEM45A	0.101173	0.23401	0.0236756	0.0236756	13.9964	1	0.648853	9.08162	9.08162	MEF2C_+_+
2182	MEF2C_+_(1902r)	MEF2C_+_(1429g)	MEF2C	False	chr1:222589645-222590145	MIA3	0.0700017	0.378189	0.0264739	0.0264739	4.02575	1	0.632957	2.54813	2.54813	MEF2C_+_+
2183	MEF2C_+_(1902r)	MEF2C_+_(1429g)	MEF2C	False	chr4:139734177-139734677	SETD7	0.171107	0.475074	0.0812886	0.0812886	21.1862	1	0.724192	15.3429	15.3429	MEF2C_+_+
2184	MEF2C_+_(1902r)	MEF2C_+_(1429g)	MEF2C	False	chr4:139735647-139736147	SETD7	0.0360277	0.242543	0.00873825	0.00873825	21.1862	1	0.724192	15.3429	15.3429	MEF2C_+_+
2185	MEF2C_+_(1902r)	MEF2C_+_(1429g)	MEF2C	False	chrX:11629487-11629987	MSL3	0.135815	0.215585	0.0292797	0.0292797	8.5908	1	0.518777	4.45671	4.45671	MEF2C_+_+
2186	MEF2C_+_(1902r)	MEF2C_+_(1429g)	MEF2C	False	chr6:41640264-41640764	TOMM6	0.047921	0.322064	0.0154336	0.0154336	3.41408	1	0.360993	1.23246	1.23246	MEF2C_+_+
2187	MEF2C_+_(1902r)	MEF2C_+_(1429g)	MEF2C	False	chr19:11203775-11204275	TMEM205	0.0725653	0.420955	0.0305467	0.0305467	7.48228	1	0.463919	3.47118	3.47118	MEF2C_+_+
2188	MEF2C_+_(1902r)	MEF2C_+_(1429g)	MEF2C	False	chr19:11384076-11384576	TMEM205	0.0677659	0.418807	0.0283808	0.0283808	7.48228	1	0.463919	3.47118	3.47118	MEF2C_+_+
2189	MEF2C_+_(1902r)	MEF2C_+_(1429g)	MEF2C	False	chr19:11420398-11420898	TMEM205	0.0145225	0.239522	0.00347847	0.00347847	7.48228	1	0.463919	3.47118	3.47118	MEF2C_+_+
2190	MEF2C_+_(1902r)	MEF2C_+_(1429g)	MEF2C	False	chr1:36175441-36175941	EVA1B	0.0716205	0.377125	0.0270099	0.0270099	6.4389	1	0.521036	3.3549	3.3549	MEF2C_+_+
2191	MEF2C_+_(1902r)	MEF2C_+_(1429g)	MEF2C	False	chr3:186209992-186210492	ETV5	0.117619	0.311154	0.0365977	0.0365977	9.29605	1	0.584114	5.42995	5.42995	MEF2C_+_+
2192	MEF2C_+_(1902r)	MEF2C_+_(1429g)	MEF2C	False	chr4:144647150-144647650	HHIP	0.0676068	0.375713	0.0254008	0.0254008	5.69781	1	0.362349	2.0646	2.0646	MEF2C_+_+
2193	MEF2C_+_(1902r)	MEF2C_+_(1429g)	MEF2C	False	chr4:144872861-144873361	HHIP	0.0500988	0.143648	0.00719659	0.00719659	5.69781	1	0.362349	2.0646	2.0646	MEF2C_+_+
2194	MEF2C_+_(1902r)	MEF2C_+_(1429g)	MEF2C	False	chr4:2060089-2060589	C4orf48	0.10587	0.143185	0.0151589	0.0151589	4.48499	1	0.327652	1.46952	1.46952	MEF2C_+_+
2195	MEF2C_+_(1902r)	MEF2C_+_(1429g)	MEF2C	False	chr4:1992800-1993300	C4orf48	0.0819669	0.0637754	0.00522747	0.00522747	4.48499	1	0.327652	1.46952	1.46952	MEF2C_+_+
2196	MEF2C_+_(1902r)	MEF2C_+_(1429g)	MEF2C	False	chr17:4949335-4949835	PFN1	0.036861	0.345332	0.0127293	0.0127293	10.04	1	0.522699	5.24788	5.24788	MEF2C_+_+
2197	MEF2C_+_(1902r)	MEF2C_+_(1429g)	MEF2C	False	chr2:230668603-230669103	SP100	0.262771	0.401674	0.105548	0.105548	9.51774	1	0.543025	5.16837	5.16837	MEF2C_+_+
2198	MEF2C_+_(1902r)	MEF2C_+_(1429g)	MEF2C	False	chr2:30153484-30153984	LBH	0.0205105	0.287535	0.00589748	0.00589748	14.6665	1	0.575561	8.44149	8.44149	MEF2C_+_+
2199	MEF2C_+_(1902r)	MEF2C_+_(1429g)	MEF2C	False	chr17:40909239-40909739	KRT10	0.136957	0.121662	0.0166624	0.0166624	4.81489	1	0.496724	2.39167	2.39167	MEF2C_+_+
2200	MEF2C_+_(1902r)	MEF2C_+_(1429g)	MEF2C	False	chr19:19145963-19146463	RFXANK	0.0220938	0.115428	0.00255024	0.00255024	3.00645	1	0.349647	1.0512	1.0512	MEF2C_+_+
2201	MEF2C_+_(1902r)	MEF2C_+_(1429g)	MEF2C	False	chr17:42675342-42675842	COA3	0.0134507	0.0502931	0.000676477	0.000676477	4.27623	1	0.230834	0.987098	0.987098	MEF2C_+_+
2202	MEF2C_+_(1902r)	MEF2C_+_(1429g)	MEF2C	False	chr17:42673941-42674441	COA3	0.0498968	0.173035	0.00863389	0.00863389	4.27623	1	0.230834	0.987098	0.987098	MEF2C_+_+
2203	MEF2C_+_(1902r)	MEF2C_+_(1429g)	MEF2C	False	chr17:42891481-42891981	COA3	0.0580636	0.055735	0.00323618	0.00323618	4.27623	1	0.230834	0.987098	0.987098	MEF2C_+_+
2204	MEF2C_+_(1902r)	MEF2C_+_(1429g)	MEF2C	False	chr17:82007673-82008173	GPS1	0.0319569	0.365787	0.0116894	0.0116894	7.69629	1	0.425728	3.27652	3.27652	MEF2C_+_+
2205	MEF2C_+_(1902r)	MEF2C_+_(1429g)	MEF2C	False	chr17:81923363-81923863	GPS1	0.0759214	0.31836	0.0241703	0.0241703	7.69629	1	0.425728	3.27652	3.27652	MEF2C_+_+
2206	MEF2C_+_(1902r)	MEF2C_+_(1429g)	MEF2C	False	chr6:43114415-43114915	KLHDC3	0.0263638	0.361119	0.00952046	0.00952046	6.89148	1	0.594088	4.09415	4.09415	MEF2C_+_+
2207	MEF2C_+_(1902r)	MEF2C_+_(1429g)	MEF2C	False	chr6:43116157-43116657	KLHDC3	0.10945	0.460056	0.0503533	0.0503533	6.89148	1	0.594088	4.09415	4.09415	MEF2C_+_+
2208	MEF2C_+_(1902r)	MEF2C_+_(1429g)	MEF2C	False	chr10:101066112-101066612	LZTS2	0.0759706	0.413043	0.0313791	0.0313791	5.06929	1	0.523515	2.65385	2.65385	MEF2C_+_+
2209	MEF2C_+_(1902r)	MEF2C_+_(1429g)	MEF2C	False	chr10:101067220-101067720	LZTS2	0.0561023	0.344871	0.019348	0.019348	5.06929	1	0.523515	2.65385	2.65385	MEF2C_+_+
2210	MEF2C_+_(1902r)	MEF2C_+_(1429g)	MEF2C	False	chr6:31737423-31737923	NEU1	0.062785	0.251366	0.015782	0.015782	3.89914	1	0.450797	1.75772	1.75772	MEF2C_+_+
2211	MEF2C_+_(1902r)	MEF2C_+_(1429g)	MEF2C	False	chr6:31777005-31777505	NEU1	0.0535473	0.220106	0.0117861	0.0117861	3.89914	1	0.450797	1.75772	1.75772	MEF2C_+_+
2212	MEF2C_+_(1902r)	MEF2C_+_(1429g)	MEF2C	False	chr6:31734836-31735336	NEU1	0.0274335	0.0851881	0.00233701	0.00233701	3.89914	1	0.450797	1.75772	1.75772	MEF2C_+_+
2213	MEF2C_+_(1902r)	MEF2C_+_(1429g)	MEF2C	False	chr7:79420360-79420860	MAGI2	0.0440132	0.185581	0.00816799	0.00816799	13.4673	1	0.664199	8.94499	8.94499	MEF2C_+_+
2214	MEF2C_+_(1902r)	MEF2C_+_(1429g)	MEF2C	False	chr14:74017922-74018422	ALDH6A1	0.202259	0.444816	0.0899681	0.0899681	15.3345	1	0.698543	10.7118	10.7118	MEF2C_+_+
2215	MEF2C_+_(1902r)	MEF2C_+_(1429g)	MEF2C	False	chr9:99368307-99368807	SEC61B	0.21402	0.501426	0.107315	0.107315	11.9096	1	0.56193	6.69236	6.69236	MEF2C_+_+
2216	MEF2C_+_(1902r)	MEF2C_+_(1429g)	MEF2C	False	chr15:75696291-75696791	UBE2Q2	0.0130625	0.20695	0.00270329	0.00270329	19.0685	1	0.675656	12.8837	12.8837	MEF2C_+_+
2217	MEF2C_+_(1902r)	MEF2C_+_(1429g)	MEF2C	False	chr16:50210487-50210987	TENT4B	0.0463773	0.476794	0.0221124	0.0221124	34.7796	1	0.778478	27.0752	27.0752	MEF2C_+_+
2218	MEF2C_+_(1902r)	MEF2C_+_(1429g)	MEF2C	False	chr16:50154710-50155210	TENT4B	0.0785398	0.393409	0.0308983	0.0308983	34.7796	1	0.778478	27.0752	27.0752	MEF2C_+_+
2219	MEF2C_+_(1902r)	MEF2C_+_(1429g)	MEF2C	False	chr12:57619481-57619981	MARS	0.0423813	0.260492	0.01104	0.01104	9.13968	1	0.50015	4.57122	4.57122	MEF2C_+_+
2220	MEF2C_+_(1902r)	MEF2C_+_(1429g)	MEF2C	False	chrX:2828576-2829076	ARSD	0.501487	0.324909	0.162937	0.162937	5.15212	1	0.435096	2.24167	2.24167	MEF2C_+_+
2221	MEF2C_+_(1902r)	MEF2C_+_(1429g)	MEF2C	False	chr6:43851068-43851568	VEGFA	0.144405	0.485932	0.070171	0.070171	16.6446	1	0.560426	9.32807	9.32807	MEF2C_+_+
2222	MEF2C_+_(1902r)	MEF2C_+_(1429g)	MEF2C	False	chr6:43876573-43877073	VEGFA	0.0711296	0.397018	0.0282398	0.0282398	16.6446	1	0.560426	9.32807	9.32807	MEF2C_+_+
2223	MEF2C_+_(1902r)	MEF2C_+_(1429g)	MEF2C	False	chr14:24196005-24196505	RNF31	0.0533205	0.27351	0.0145837	0.0145837	3.32895	1	0.343438	1.14329	1.14329	MEF2C_+_+
2224	MEF2C_+_(1902r)	MEF2C_+_(1429g)	MEF2C	False	chr19:8423876-8424376	ANGPTL4	0.0283944	0.273581	0.00776816	0.00776816	5.0231	1	0.367522	1.8461	1.8461	MEF2C_+_+
2225	MEF2C_+_(1902r)	MEF2C_+_(1429g)	MEF2C	False	chr14:56004598-56005098	PELI2	0.104999	0.298937	0.0313882	0.0313882	26.415	1	0.674666	17.8213	17.8213	MEF2C_+_+
2226	MEF2C_+_(1902r)	MEF2C_+_(1429g)	MEF2C	False	chr11:299328-299828	BET1L	0.0689963	0.44925	0.0309966	0.0309966	4.09899	1	0.55582	2.2783	2.2783	MEF2C_+_+
2227	MEF2C_+_(1902r)	MEF2C_+_(1429g)	MEF2C	False	chr11:353282-353782	BET1L	0.0429614	0.477944	0.0205332	0.0205332	4.09899	1	0.55582	2.2783	2.2783	MEF2C_+_+
2228	MEF2C_+_(1902r)	MEF2C_+_(1429g)	MEF2C	False	chr1:103220547-103221047	COL11A1	0.0553406	0.489749	0.027103	0.027103	2.8374	1	0.503039	1.42732	1.42732	MEF2C_+_+
2229	MEF2C_+_(1902r)	MEF2C_+_(1429g)	MEF2C	False	chrX:136767115-136767615	ARHGEF6	0.143644	0.53651	0.0770666	0.0770666	27.0944	1	0.658417	17.8394	17.8394	MEF2C_+_+
2230	MEF2C_+_(1902r)	MEF2C_+_(1429g)	MEF2C	False	chr7:8260683-8261183	ICA1	0.140151	0.636755	0.089242	0.089242	36.8097	1	0.685334	25.227	25.227	MEF2C_+_+
2231	MEF2C_+_(1902r)	MEF2C_+_(1429g)	MEF2C	False	chr1:183778002-183778502	ARPC5	0.0321043	0.223212	0.00716606	0.00716606	3.49604	1	0.610556	2.13453	2.13453	MEF2C_+_+
2232	MEF2C_+_(1902r)	MEF2C_+_(1429g)	MEF2C	False	chr6:33433550-33434050	TAPBP	0.00829778	0.218291	0.00181133	0.00181133	5.17443	1	0.417167	2.1586	2.1586	MEF2C_+_+
2233	MEF2C_+_(1902r)	MEF2C_+_(1429g)	MEF2C	False	chr1:44947267-44947767	PTCH2	0.0514694	0.337333	0.0173623	0.0173623	18.2905	1	0.470278	8.60161	8.60161	MEF2C_+_+
2234	MEF2C_+_(1902r)	MEF2C_+_(1429g)	MEF2C	False	chr1:44807091-44807591	PTCH2	0.0971544	0.378499	0.0367729	0.0367729	18.2905	1	0.470278	8.60161	8.60161	MEF2C_+_+
2235	MEF2C_+_(1902r)	MEF2C_+_(1429g)	MEF2C	False	chr4:124519224-124519724	ANKRD50	0.371259	0.569078	0.211275	0.211275	2.89463	1	0.530468	1.53551	1.53551	MEF2C_+_+
2236	MEF2C_+_(1902r)	MEF2C_+_(1429g)	MEF2C	False	chr1:155126119-155126619	KRTCAP2	0.0480837	0.520306	0.0250182	0.0250182	8.84236	1	0.570327	5.04304	5.04304	MEF2C_+_+
2237	MEF2C_+_(1902r)	MEF2C_+_(1429g)	MEF2C	False	chr1:155134972-155135472	KRTCAP2	0.0303753	0.364091	0.0110593	0.0110593	8.84236	1	0.570327	5.04304	5.04304	MEF2C_+_+
2238	MEF2C_+_(1902r)	MEF2C_+_(1429g)	MEF2C	False	chr16:30063880-30064380	ALDOA	0.0215508	0.197945	0.00426586	0.00426586	8.39016	1	0.403557	3.38591	3.38591	MEF2C_+_+
2239	MEF2C_+_(1902r)	MEF2C_+_(1429g)	MEF2C	False	chr14:103517829-103518329	TRMT61A	0.0273526	0.244704	0.00669329	0.00669329	4.25291	1	0.290549	1.23568	1.23568	MEF2C_+_+
2240	MEF2C_+_(1902r)	MEF2C_+_(1429g)	MEF2C	False	chr14:103540470-103540970	TRMT61A	0.0417169	0.290992	0.0121393	0.0121393	4.25291	1	0.290549	1.23568	1.23568	MEF2C_+_+
2241	MEF2C_+_(1902r)	MEF2C_+_(1429g)	MEF2C	False	chr12:110658857-110659357	PPTC7	0.112579	0.40186	0.0452409	0.0452409	15.8801	1	0.616803	9.79487	9.79487	MEF2C_+_+
2242	MEF2C_+_(1902r)	MEF2C_+_(1429g)	MEF2C	False	chr15:58551540-58552040	ADAM10	0.0822069	0.522147	0.0429241	0.0429241	35.5023	1	0.805149	28.5846	28.5846	MEF2C_+_+
2243	MEF2C_+_(1902r)	MEF2C_+_(1429g)	MEF2C	False	chr17:76682356-76682856	JMJD6	0.0813558	0.447987	0.0364463	0.0364463	11.5885	1	0.49193	5.70071	5.70071	MEF2C_+_+
2244	MEF2C_+_(1902r)	MEF2C_+_(1429g)	MEF2C	False	chr20:32627853-32628353	NOL4L	0.0908212	0.358099	0.032523	0.032523	8.66344	1	0.557636	4.83104	4.83104	MEF2C_+_+
2245	MEF2C_+_(1902r)	MEF2C_+_(1429g)	MEF2C	False	chr20:32538482-32538982	NOL4L	0.0489432	0.370711	0.0181438	0.0181438	8.66344	1	0.557636	4.83104	4.83104	MEF2C_+_+
2246	MEF2C_+_(1902r)	MEF2C_+_(1429g)	MEF2C	False	chr20:32627102-32627602	NOL4L	0.0801449	0.311647	0.0249769	0.0249769	8.66344	1	0.557636	4.83104	4.83104	MEF2C_+_+
2247	MEF2C_+_(1902r)	MEF2C_+_(1429g)	MEF2C	False	chr9:93134623-93135123	FGD3	0.0502852	0.558117	0.028065	0.028065	16.8824	1	0.697005	11.7671	11.7671	MEF2C_+_+
2248	MEF2C_+_(1902r)	MEF2C_+_(1429g)	MEF2C	False	chr9:93098522-93099022	FGD3	0.080976	0.602012	0.0487486	0.0487486	16.8824	1	0.697005	11.7671	11.7671	MEF2C_+_+
2249	MEF2C_+_(1902r)	MEF2C_+_(1429g)	MEF2C	False	chr9:93144048-93144548	FGD3	0.0842618	0.605568	0.0510262	0.0510262	16.8824	1	0.697005	11.7671	11.7671	MEF2C_+_+
2250	MEF2C_+_(1902r)	MEF2C_+_(1429g)	MEF2C	False	chr9:110081345-110081845	PALM2-AKAP2	0.0299729	0.584283	0.0175126	0.0175126	4.41935	1	0.463575	2.0487	2.0487	MEF2C_+_+
2251	MEF2C_+_(1902r)	MEF2C_+_(1429g)	MEF2C	False	chr9:110282336-110282836	PALM2-AKAP2	0.030818	0.603954	0.0186126	0.0186126	4.41935	1	0.463575	2.0487	2.0487	MEF2C_+_+
2252	MEF2C_+_(1902r)	MEF2C_+_(1429g)	MEF2C	False	chr9:110156398-110156898	PALM2-AKAP2	0.0229523	0.625427	0.014355	0.014355	4.41935	1	0.463575	2.0487	2.0487	MEF2C_+_+
2253	MEF2C_+_(1902r)	MEF2C_+_(1429g)	MEF2C	False	chr9:109789461-109789961	PALM2-AKAP2	0.0280042	0.563977	0.0157937	0.0157937	4.41935	1	0.463575	2.0487	2.0487	MEF2C_+_+
2254	MEF2C_+_(1902r)	MEF2C_+_(1429g)	MEF2C	False	chr1:26159034-26159534	ZNF593	0.106684	0.418603	0.0446581	0.0446581	6.82233	1	0.493012	3.36349	3.36349	MEF2C_+_+
2255	MEF2C_+_(1902r)	MEF2C_+_(1429g)	MEF2C	False	chr12:24756449-24756949	BCAT1	0.0581655	0.321141	0.0186793	0.0186793	8.90271	1	0.654818	5.82965	5.82965	MEF2C_+_+
2256	MEF2C_+_(1902r)	MEF2C_+_(1429g)	MEF2C	False	chrX:111519139-111519639	ALG13	0.480965	0.393089	0.189062	0.189062	8.64965	1	0.605346	5.23603	5.23603	MEF2C_+_+
2257	MEF2C_+_(1902r)	MEF2C_+_(1429g)	MEF2C	False	chr19:38251086-38251586	PPP1R14A	0.02722	0.0536803	0.00146118	0.00146118	3.03293	1	0.340644	1.03315	1.03315	MEF2C_+_+
2258	MEF2C_+_(1902r)	MEF2C_+_(1429g)	MEF2C	False	chr17:49528136-49528636	PHB	0.0203497	0.226086	0.00460077	0.00460077	6.20225	1	0.399386	2.47709	2.47709	MEF2C_+_+
2259	MEF2C_+_(1902r)	MEF2C_+_(1429g)	MEF2C	False	chr17:5526800-5527300	DERL2	0.0920117	0.125634	0.0115598	0.0115598	3.59496	1	0.459433	1.65164	1.65164	MEF2C_+_+
2260	MEF2C_+_(1902r)	MEF2C_+_(1429g)	MEF2C	False	chr11:47533768-47534268	NDUFS3	0.0810358	0.279566	0.0226549	0.0226549	5.79171	1	0.370672	2.14682	2.14682	MEF2C_+_+
2261	MEF2C_+_(1902r)	MEF2C_+_(1429g)	MEF2C	False	chr9:112061193-112061693	UGCG	0.22261	0.52488	0.116843	0.116843	16.1831	1	0.706305	11.4302	11.4302	MEF2C_+_+
2262	MEF2C_+_(1902r)	MEF2C_+_(1429g)	MEF2C	False	chr12:103841670-103842170	HSP90B1	0.207192	0.413497	0.0856733	0.0856733	5.42782	1	0.529365	2.8733	2.8733	MEF2C_+_+
2263	MEF2C_+_(1902r)	MEF2C_+_(1429g)	MEF2C	False	chr7:74480308-74480808	GTF2IRD1	0.0159114	0.0899876	0.00143183	0.00143183	19.807	1	0.688134	13.6299	13.6299	MEF2C_+_+
2264	MEF2C_+_(1902r)	MEF2C_+_(1429g)	MEF2C	False	chr7:74477725-74478225	GTF2IRD1	0.0439192	0.431831	0.0189657	0.0189657	19.807	1	0.688134	13.6299	13.6299	MEF2C_+_+
2265	MEF2C_+_(1902r)	MEF2C_+_(1429g)	MEF2C	False	chr1:111592889-111593389	ATP5PB	0.0696161	0.0602015	0.004191	0.004191	5.54406	1	0.519287	2.87896	2.87896	MEF2C_+_+
2266	MEF2C_+_(1902r)	MEF2C_+_(1429g)	MEF2C	False	chr1:111515605-111516105	ATP5PB	0.0770056	0.123568	0.00951541	0.00951541	5.54406	1	0.519287	2.87896	2.87896	MEF2C_+_+
2267	MEF2C_+_(1902r)	MEF2C_+_(1429g)	MEF2C	False	chr1:45543752-45544252	AKR1A1	0.177547	0.271588	0.0482196	0.0482196	3.05958	1	0.464043	1.41978	1.41978	MEF2C_+_+
2268	MEF2C_+_(1902r)	MEF2C_+_(1429g)	MEF2C	False	chr3:127915183-127915683	SEC61A1	0.0531204	0.150382	0.00798835	0.00798835	8.10151	1	0.717513	5.81294	5.81294	MEF2C_+_+
2269	MEF2C_+_(1902r)	MEF2C_+_(1429g)	MEF2C	False	chr3:127953624-127954124	SEC61A1	0.175454	0.477724	0.0838184	0.0838184	8.10151	1	0.717513	5.81294	5.81294	MEF2C_+_+
2270	MEF2C_+_(1902r)	MEF2C_+_(1429g)	MEF2C	False	chr19:48660737-48661237	RPL18	0.0355775	0.232155	0.00825949	0.00825949	7.6134	1	0.497036	3.78413	3.78413	MEF2C_+_+
2271	MEF2C_+_(1902r)	MEF2C_+_(1429g)	MEF2C	False	chr19:48568299-48568799	RPL18	0.00777093	0.227134	0.00176504	0.00176504	7.6134	1	0.497036	3.78413	3.78413	MEF2C_+_+
2272	MEF2C_+_(1902r)	MEF2C_+_(1429g)	MEF2C	False	chr10:101066112-101066612	MRPL43	0.0414405	0.2926	0.0121255	0.0121255	5.0355	1	0.358968	1.80758	1.80758	MEF2C_+_+
2273	MEF2C_+_(1902r)	MEF2C_+_(1429g)	MEF2C	False	chr1:155134972-155135472	ZBTB7B	0.0122008	0.200192	0.0024425	0.0024425	3.74895	1	0.405961	1.52193	1.52193	MEF2C_+_+
2274	MEF2C_+_(1902r)	MEF2C_+_(1429g)	MEF2C	False	chr1:154972524-154973024	ZBTB7B	0.0339141	0.281449	0.00954507	0.00954507	3.74895	1	0.405961	1.52193	1.52193	MEF2C_+_+
2275	MEF2C_+_(1902r)	MEF2C_+_(1429g)	MEF2C	False	chr1:154863556-154864056	ZBTB7B	0.0130758	0.136817	0.00178899	0.00178899	3.74895	1	0.405961	1.52193	1.52193	MEF2C_+_+
2276	MEF2C_+_(1902r)	MEF2C_+_(1429g)	MEF2C	False	chr1:155126119-155126619	ZBTB7B	0.0389844	0.254724	0.00993027	0.00993027	3.74895	1	0.405961	1.52193	1.52193	MEF2C_+_+
2277	MEF2C_+_(1902r)	MEF2C_+_(1429g)	MEF2C	False	chr2:37782694-37783194	CDC42EP3	0.0639542	0.569719	0.0364359	0.0364359	8.73264	1	0.703258	6.1413	6.1413	MEF2C_+_+
2278	MEF2C_+_(1902r)	MEF2C_+_(1429g)	MEF2C	False	chrX:153780728-153781228	NAA10	0.117021	0.308318	0.0360796	0.0360796	2.80229	1	0.485603	1.3608	1.3608	MEF2C_+_+
2279	MEF2C_+_(1902r)	MEF2C_+_(1429g)	MEF2C	False	chr11:104001521-104002021	PDGFD	0.156107	0.517686	0.0808142	0.0808142	4.42276	1	0.583567	2.58098	2.58098	MEF2C_+_+
2280	MEF2C_+_(1902r)	MEF2C_+_(1429g)	MEF2C	False	chr17:2848045-2848545	CLUH	0.0992593	0.19942	0.0197942	0.0197942	2.90273	1	0.266703	0.774166	0.774166	MEF2C_+_+
2281	MEF2C_+_(1902r)	MEF2C_+_(1429g)	MEF2C	False	chr16:70379834-70380334	AARS	0.0530101	0.213831	0.0113352	0.0113352	11.4255	1	0.535112	6.11391	6.11391	MEF2C_+_+
2282	MEF2C_+_(1902r)	MEF2C_+_(1429g)	MEF2C	False	chr16:67396181-67396681	ATP6V0D1	0.0378723	0.27869	0.0105546	0.0105546	2.85743	1	0.41587	1.18832	1.18832	MEF2C_+_+
2283	MEF2C_+_(1902r)	MEF2C_+_(1429g)	MEF2C	False	chr16:67530303-67530803	ATP6V0D1	0.0435111	0.271342	0.0118064	0.0118064	2.85743	1	0.41587	1.18832	1.18832	MEF2C_+_+
2284	MEF2C_+_(1902r)	MEF2C_+_(1429g)	MEF2C	False	chr19:35139404-35139904	USF2	0.121311	0.302635	0.036713	0.036713	7.09034	1	0.497427	3.52693	3.52693	MEF2C_+_+
2285	MEF2C_+_(1902r)	MEF2C_+_(1429g)	MEF2C	False	chr13:75473423-75473923	LMO7	0.035191	0.474958	0.0167142	0.0167142	38.31	1	0.636844	24.3975	24.3975	MEF2C_+_+
2286	MEF2C_+_(1902r)	MEF2C_+_(1429g)	MEF2C	False	chr13:75635261-75635761	LMO7	0.0804457	0.442844	0.0356249	0.0356249	38.31	1	0.636844	24.3975	24.3975	MEF2C_+_+
2287	MEF2C_+_(1902r)	MEF2C_+_(1429g)	MEF2C	False	chr20:46350345-46350845	SLC35C2	0.113777	0.385239	0.0438312	0.0438312	3.14641	1	0.538505	1.69436	1.69436	MEF2C_+_+
2288	MEF2C_+_(1902r)	MEF2C_+_(1429g)	MEF2C	False	chr20:46406940-46407440	SLC35C2	0.0748636	0.291245	0.0218036	0.0218036	3.14641	1	0.538505	1.69436	1.69436	MEF2C_+_+
2289	MEF2C_+_(1902r)	MEF2C_+_(1429g)	MEF2C	False	chr1:22447776-22448276	ZBTB40	0.0735539	0.223845	0.0164647	0.0164647	6.73857	1	0.564568	3.80438	3.80438	MEF2C_+_+
2290	MEF2C_+_(1902r)	MEF2C_+_(1429g)	MEF2C	False	chr14:53955770-53956270	BMP4	0.194981	0.343255	0.0669282	0.0669282	6.8084	1	0.511936	3.48546	3.48546	MEF2C_+_+
2291	MEF2C_+_(1902r)	MEF2C_+_(1429g)	MEF2C	False	chr14:53963524-53964024	BMP4	0.104067	0.270343	0.0281339	0.0281339	6.8084	1	0.511936	3.48546	3.48546	MEF2C_+_+
2292	MEF2C_+_(1902r)	MEF2C_+_(1429g)	MEF2C	False	chr11:62855744-62856244	POLR2G	0.00771501	0.0552671	0.000426386	0.000426386	3.69442	1	0.324465	1.19871	1.19871	MEF2C_+_+
2293	MEF2C_+_(1902r)	MEF2C_+_(1429g)	MEF2C	False	chr1:85244730-85245230	SYDE2	0.149126	0.334004	0.0498088	0.0498088	16.0721	1	0.647181	10.4016	10.4016	MEF2C_+_+
2294	MEF2C_+_(1902r)	MEF2C_+_(1429g)	MEF2C	False	chr1:85297773-85298273	SYDE2	0.0711088	0.291519	0.0207296	0.0207296	16.0721	1	0.647181	10.4016	10.4016	MEF2C_+_+
2295	MEF2C_+_(1902r)	MEF2C_+_(1429g)	MEF2C	False	chr18:80176691-80177191	TXNL4A	0.175856	0.351182	0.0617574	0.0617574	10.4298	1	0.596415	6.22051	6.22051	MEF2C_+_+
2296	MEF2C_+_(1902r)	MEF2C_+_(1429g)	MEF2C	False	chr22:38881386-38881886	GTPBP1	0.0230499	0.225617	0.00520045	0.00520045	11.0233	1	0.560614	6.17982	6.17982	MEF2C_+_+
2297	MEF2C_+_(1902r)	MEF2C_+_(1429g)	MEF2C	False	chr5:122093920-122094420	SRFBP1	0.0129886	0.22571	0.00293166	0.00293166	13.5349	1	0.650808	8.8086	8.8086	MEF2C_+_+
2298	MEF2C_+_(1902r)	MEF2C_+_(1429g)	MEF2C	False	chr5:122076604-122077104	SRFBP1	0.0282461	0.235276	0.00664563	0.00664563	13.5349	1	0.650808	8.8086	8.8086	MEF2C_+_+
2299	MEF2C_+_(1902r)	MEF2C_+_(1429g)	MEF2C	False	chr3:156817366-156817866	TIPARP	0.0469938	0.114053	0.00535978	0.00535978	2.9162	1	0.44173	1.28817	1.28817	MEF2C_+_+
2300	MEF2C_+_(1902r)	MEF2C_+_(1429g)	MEF2C	False	chr6:33717843-33718343	ITPR3	0.0174143	0.192639	0.00335468	0.00335468	4.5802	1	0.439274	2.01196	2.01196	MEF2C_+_+
2301	MEF2C_+_(1902r)	MEF2C_+_(1429g)	MEF2C	False	chr13:61415603-61416103	PCDH20	0.222348	0.211021	0.0469201	0.0469201	3.63531	1	0.456106	1.65809	1.65809	MEF2C_+_+
2302	MEF2C_+_(1902r)	MEF2C_+_(1429g)	MEF2C	False	chr17:42893181-42893681	AOC2	0.0846444	0.466169	0.0394586	0.0394586	5.40123	1	0.556931	3.00811	3.00811	MEF2C_+_+
2303	MEF2C_+_(1902r)	MEF2C_+_(1429g)	MEF2C	False	chr17:42891481-42891981	AOC2	0.191775	0.501414	0.0961586	0.0961586	5.40123	1	0.556931	3.00811	3.00811	MEF2C_+_+
2304	MEF2C_+_(1902r)	MEF2C_+_(1429g)	MEF2C	False	chr17:78172612-78173112	SYNGR2	0.0348615	0.35525	0.0123845	0.0123845	4.79774	1	0.460619	2.20993	2.20993	MEF2C_+_+
2305	MEF2C_+_(1902r)	MEF2C_+_(1429g)	MEF2C	False	chr9:89422370-89422870	SEMA4D	0.0402317	0.0527619	0.0021227	0.0021227	23.0021	1	0.757166	17.4164	17.4164	MEF2C_+_+
2306	MEF2C_+_(1902r)	MEF2C_+_(1429g)	MEF2C	False	chr7:7099494-7099994	C1GALT1	0.161878	0.262151	0.0424365	0.0424365	48.4598	1	0.812863	39.3912	39.3912	MEF2C_+_+
2307	MEF2C_+_(1902r)	MEF2C_+_(1429g)	MEF2C	False	chr17:78865677-78866177	USP36	0.0357248	0.346052	0.0123627	0.0123627	4.30931	1	0.511814	2.20556	2.20556	MEF2C_+_+
2308	MEF2C_+_(1902r)	MEF2C_+_(1429g)	MEF2C	False	chr17:78899688-78900188	USP36	0.0282486	0.380036	0.0107355	0.0107355	4.30931	1	0.511814	2.20556	2.20556	MEF2C_+_+
2309	MEF2C_+_(1902r)	MEF2C_+_(1429g)	MEF2C	False	chr7:24702785-24703285	OSBPL3	0.0133136	0.113467	0.00151065	0.00151065	16.4891	1	0.501682	8.27229	8.27229	MEF2C_+_+
2310	MEF2C_+_(1902r)	MEF2C_+_(1429g)	MEF2C	False	chr1:37471612-37472112	GNL2	0.087635	0.406369	0.0356121	0.0356121	18.9346	1	0.61217	11.5912	11.5912	MEF2C_+_+
2311	MEF2C_+_(1902r)	MEF2C_+_(1429g)	MEF2C	False	chr15:52082530-52083030	MYO5C	0.14426	0.220091	0.0317503	0.0317503	14.5858	1	0.46393	6.76679	6.76679	MEF2C_+_+
2312	MEF2C_+_(1902r)	MEF2C_+_(1429g)	MEF2C	False	chr13:41457187-41457687	RGCC	0.0349409	0.35143	0.0122793	0.0122793	8.28809	1	0.638682	5.29345	5.29345	MEF2C_+_+
2313	MEF2C_+_(1902r)	MEF2C_+_(1429g)	MEF2C	False	chr11:67251865-67252365	PPP1CA	0.0266513	0.23479	0.00625746	0.00625746	5.50641	1	0.573383	3.15728	3.15728	MEF2C_+_+
2314	MEF2C_+_(1902r)	MEF2C_+_(1429g)	MEF2C	False	chr17:75077363-75077863	ATP5PD	0.118959	0.455175	0.0541474	0.0541474	5.88899	1	0.45949	2.70593	2.70593	MEF2C_+_+
2315	MEF2C_+_(1902r)	MEF2C_+_(1429g)	MEF2C	False	chr2:85741808-85742308	RNF181	0.0320743	0.177096	0.00568021	0.00568021	8.23405	1	0.388939	3.20255	3.20255	MEF2C_+_+
2316	MEF2C_+_(1902r)	MEF2C_+_(1429g)	MEF2C	False	chr9:112061193-112061693	SUSD1	0.146397	0.353908	0.0518113	0.0518113	18.0414	1	0.647734	11.686	11.686	MEF2C_+_+
2317	MEF2C_+_(1902r)	MEF2C_+_(1429g)	MEF2C	False	chr9:112174555-112175055	SUSD1	0.162878	0.334201	0.0544341	0.0544341	18.0414	1	0.647734	11.686	11.686	MEF2C_+_+
2318	MEF2C_+_(1902r)	MEF2C_+_(1429g)	MEF2C	False	chr12:64181606-64182106	SRGAP1	0.113869	0.268991	0.0306297	0.0306297	5.37873	1	0.52501	2.82389	2.82389	MEF2C_+_+
2319	MEF2C_+_(1902r)	MEF2C_+_(1429g)	MEF2C	False	chr8:2044788-2045288	MYOM2	0.101282	0.406474	0.0411683	0.0411683	8.35477	1	0.518129	4.32885	4.32885	MEF2C_+_+
2320	MEF2C_+_(1902r)	MEF2C_+_(1429g)	MEF2C	False	chr8:1894892-1895392	MYOM2	0.0499355	0.380793	0.0190151	0.0190151	8.35477	1	0.518129	4.32885	4.32885	MEF2C_+_+
2321	MEF2C_+_(1902r)	MEF2C_+_(1429g)	MEF2C	False	chr8:144852852-144853352	RPL8	0.0134379	0.0832378	0.00111854	0.00111854	13.3009	1	0.590768	7.85773	7.85773	MEF2C_+_+
2322	MEF2C_+_(1902r)	MEF2C_+_(1429g)	MEF2C	False	chr19:47742489-47742989	NOP53	0.105063	0.267514	0.0281058	0.0281058	3.70899	1	0.5209	1.93201	1.93201	MEF2C_+_+
2323	MEF2C_+_(1902r)	MEF2C_+_(1429g)	MEF2C	False	chr4:2353300-2353800	MXD4	0.116944	0.422216	0.0493757	0.0493757	6.60364	1	0.599139	3.95649	3.95649	MEF2C_+_+
2324	MEF2C_+_(1902r)	MEF2C_+_(1429g)	MEF2C	False	chr4:2388319-2388819	MXD4	0.124969	0.471379	0.0589078	0.0589078	6.60364	1	0.599139	3.95649	3.95649	MEF2C_+_+
2325	MEF2C_+_(1902r)	MEF2C_+_(1429g)	MEF2C	False	chr11:1335799-1336299	TOLLIP	0.233909	0.355515	0.0831581	0.0831581	4.72972	1	0.472931	2.23683	2.23683	MEF2C_+_+
2326	MEF2C_+_(1902r)	MEF2C_+_(1429g)	MEF2C	False	chr9:127561768-127562268	RPL12	0.134095	0.45121	0.060505	0.060505	6.19228	1	0.470724	2.91485	2.91485	MEF2C_+_+
2327	MEF2C_+_(1902r)	MEF2C_+_(1429g)	MEF2C	False	chr9:127567037-127567537	RPL12	0.0140456	0.199285	0.00279907	0.00279907	6.19228	1	0.470724	2.91485	2.91485	MEF2C_+_+
2328	MEF2C_+_(1902r)	MEF2C_+_(1429g)	MEF2C	False	chr9:127545496-127545996	RPL12	0.0262237	0.38009	0.00996737	0.00996737	6.19228	1	0.470724	2.91485	2.91485	MEF2C_+_+
2329	MEF2C_+_(1902r)	MEF2C_+_(1429g)	MEF2C	False	chr20:50636525-50637025	PTPN1	0.068653	0.349061	0.0239641	0.0239641	3.20378	1	0.555223	1.77881	1.77881	MEF2C_+_+
2330	MEF2C_+_(1902r)	MEF2C_+_(1429g)	MEF2C	False	chr7:4724614-4725114	FOXK1	0.0803036	0.504149	0.040485	0.040485	9.1497	1	0.593247	5.42803	5.42803	MEF2C_+_+
2331	MEF2C_+_(1902r)	MEF2C_+_(1429g)	MEF2C	False	chr20:45407100-45407600	PIGT	0.0680863	0.434688	0.0295963	0.0295963	3.61408	1	0.560885	2.02708	2.02708	MEF2C_+_+
2332	MEF2C_+_(1902r)	MEF2C_+_(1429g)	MEF2C	False	chr20:9516162-9516662	PLCB4	0.189171	0.326749	0.0618114	0.0618114	13.0971	1	0.626768	8.20886	8.20886	MEF2C_+_+
2333	MEF2C_+_(1902r)	MEF2C_+_(1429g)	MEF2C	False	chr20:9069213-9069713	PLCB4	0.0323368	0.287114	0.00928436	0.00928436	13.0971	1	0.626768	8.20886	8.20886	MEF2C_+_+
2334	MEF2C_+_(1902r)	MEF2C_+_(1429g)	MEF2C	False	chr19:15250856-15251356	AKAP8L	0.0323387	0.184407	0.00596347	0.00596347	11.2192	1	0.531908	5.96761	5.96761	MEF2C_+_+
2335	MEF2C_+_(1902r)	MEF2C_+_(1429g)	MEF2C	False	chr8:96145025-96145525	UQCRB	0.0955373	0.181247	0.0173159	0.0173159	7.21612	1	0.543024	3.91853	3.91853	MEF2C_+_+
2336	MEF2C_+_(1902r)	MEF2C_+_(1429g)	MEF2C	False	chrX:2828576-2829076	GYG2	0.519196	0.356106	0.184889	0.184889	7.99873	1	0.438728	3.50926	3.50926	MEF2C_+_+
2337	MEF2C_+_(1902r)	MEF2C_+_(1429g)	MEF2C	False	chr19:17475595-17476095	MVB12A	0.0772049	0.342523	0.0264444	0.0264444	3.09882	1	0.522481	1.61908	1.61908	MEF2C_+_+
2338	MEF2C_+_(1902r)	MEF2C_+_(1429g)	MEF2C	False	chr3:50189212-50189712	IFRD2	0.00866957	0.259338	0.00224834	0.00224834	3.92311	1	0.47216	1.85234	1.85234	MEF2C_+_+
2339	MEF2C_+_(1902r)	MEF2C_+_(1429g)	MEF2C	False	chr3:50339796-50340296	IFRD2	0.0160922	0.254233	0.00409117	0.00409117	3.92311	1	0.47216	1.85234	1.85234	MEF2C_+_+
2340	MEF2C_+_(1902r)	MEF2C_+_(1429g)	MEF2C	False	chr11:45804075-45804575	PEX16	0.0263744	0.0736978	0.00194373	0.00194373	3.24504	1	0.330217	1.07157	1.07157	MEF2C_+_+
2341	MEF2C_+_(1902r)	MEF2C_+_(1429g)	MEF2C	False	chr11:45872646-45873146	PEX16	0.0141226	0.134219	0.00189552	0.00189552	3.24504	1	0.330217	1.07157	1.07157	MEF2C_+_+
2342	MEF2C_+_(1902r)	MEF2C_+_(1429g)	MEF2C	False	chr20:45407100-45407600	DBNDD2	0.0733309	0.378036	0.0277217	0.0277217	3.31342	1	0.425502	1.40987	1.40987	MEF2C_+_+
2343	MEF2C_+_(1902r)	MEF2C_+_(1429g)	MEF2C	False	chr11:124611026-124611526	PANX3	0.191496	0.706808	0.135351	0.135351	21.2886	1	0.690161	14.6926	14.6926	MEF2C_+_+
2344	MEF2C_+_(1902r)	MEF2C_+_(1429g)	MEF2C	False	chr1:77832729-77833229	AC118549.1	0.052733	0.226758	0.0119576	0.0119576	14.7138	1	0.715542	10.5283	10.5283	MEF2C_+_+
2345	MEF2C_+_(1902r)	MEF2C_+_(1429g)	MEF2C	False	chr12:6552996-6553496	CHD4	0.0430524	0.432078	0.018602	0.018602	6.14502	1	0.595339	3.65837	3.65837	MEF2C_+_+
2346	MEF2C_+_(1902r)	MEF2C_+_(1429g)	MEF2C	False	chr10:12845016-12845516	CCDC3	0.0169092	0.0696528	0.00117778	0.00117778	38.5106	1	0.690401	26.5877	26.5877	MEF2C_+_+
2347	MEF2C_+_(1902r)	MEF2C_+_(1429g)	MEF2C	False	chr1:173431132-173431632	PRDX6	0.088828	0.367779	0.0326691	0.0326691	10.9996	1	0.597965	6.57738	6.57738	MEF2C_+_+
2348	MEF2C_+_(1902r)	MEF2C_+_(1429g)	MEF2C	False	chr9:96169470-96169970	SLC35D2	0.113166	0.295807	0.0334752	0.0334752	6.80753	1	0.406742	2.76891	2.76891	MEF2C_+_+
2349	MEF2C_+_(1902r)	MEF2C_+_(1429g)	MEF2C	False	chr12:122946781-122947281	ARL6IP4	0.0997546	0.32193	0.032114	0.032114	8.23444	1	0.507252	4.17694	4.17694	MEF2C_+_+
2350	MEF2C_+_(1902r)	MEF2C_+_(1429g)	MEF2C	False	chr12:123097441-123097941	ARL6IP4	0.0703904	0.318991	0.0224539	0.0224539	8.23444	1	0.507252	4.17694	4.17694	MEF2C_+_+
2351	MEF2C_+_(1902r)	MEF2C_+_(1429g)	MEF2C	False	chr2:64035224-64035724	VPS54	0.169815	0.391942	0.0665576	0.0665576	4.63531	1	0.696077	3.22653	3.22653	MEF2C_+_+
2352	MEF2C_+_(1902r)	MEF2C_+_(1429g)	MEF2C	False	chr1:39845523-39846023	OXCT2	0.024066	0.142031	0.00341812	0.00341812	5.48734	1	0.543505	2.9824	2.9824	MEF2C_+_+
2353	MEF2C_+_(1902r)	MEF2C_+_(1429g)	MEF2C	False	chr1:39719955-39720455	OXCT2	0.0176293	0.30153	0.00531575	0.00531575	5.48734	1	0.543505	2.9824	2.9824	MEF2C_+_+
2354	MEF2C_+_(1902r)	MEF2C_+_(1429g)	MEF2C	False	chr2:241573448-241573948	THAP4	0.0394218	0.176381	0.00695325	0.00695325	3.67332	1	0.407687	1.49757	1.49757	MEF2C_+_+
2355	MEF2C_+_(1902r)	MEF2C_+_(1429g)	MEF2C	False	chr17:82007673-82008173	DCXR	0.0393708	0.415246	0.0163485	0.0163485	5.00232	1	0.40818	2.04185	2.04185	MEF2C_+_+
2356	MEF2C_+_(1902r)	MEF2C_+_(1429g)	MEF2C	False	chr17:81923363-81923863	DCXR	0.0317998	0.369852	0.0117612	0.0117612	5.00232	1	0.40818	2.04185	2.04185	MEF2C_+_+
2357	MEF2C_+_(1902r)	MEF2C_+_(1429g)	MEF2C	False	chr15:72226627-72227127	HEXA	0.0542627	0.0952216	0.00516698	0.00516698	2.76252	1	0.525811	1.45256	1.45256	MEF2C_+_+
2358	MEF2C_+_(1902r)	MEF2C_+_(1429g)	MEF2C	False	chr15:72229549-72230049	HEXA	0.0410691	0.187732	0.00770999	0.00770999	2.76252	1	0.525811	1.45256	1.45256	MEF2C_+_+
2359	MEF2C_+_(1902r)	MEF2C_+_(1429g)	MEF2C	False	chr1:151195197-151195697	PSMD4	0.0194485	0.25902	0.00503756	0.00503756	10.3658	1	0.51357	5.32355	5.32355	MEF2C_+_+
2360	MEF2C_+_(1902r)	MEF2C_+_(1429g)	MEF2C	False	chr6:166381735-166382235	SFT2D1	0.084068	0.376105	0.0316183	0.0316183	13.3067	1	0.584277	7.77481	7.77481	MEF2C_+_+
2361	MEF2C_+_(1902r)	MEF2C_+_(1429g)	MEF2C	False	chr4:128062065-128062565	LARP1B	0.114298	0.298802	0.0341525	0.0341525	10.1273	1	0.665253	6.73724	6.73724	MEF2C_+_+
2362	MEF2C_+_(1902r)	MEF2C_+_(1429g)	MEF2C	False	chr4:10092530-10093030	WDR1	0.0781772	0.508728	0.0397709	0.0397709	18.8513	1	0.690171	13.0107	13.0107	MEF2C_+_+
2363	MEF2C_+_(1902r)	MEF2C_+_(1429g)	MEF2C	False	chr4:10104413-10104913	WDR1	0.106567	0.594197	0.0633215	0.0633215	18.8513	1	0.690171	13.0107	13.0107	MEF2C_+_+
2364	MEF2C_+_(1902r)	MEF2C_+_(1429g)	MEF2C	False	chr4:10096101-10096601	WDR1	0.0651884	0.523281	0.0341118	0.0341118	18.8513	1	0.690171	13.0107	13.0107	MEF2C_+_+
2365	MEF2C_+_(1902r)	MEF2C_+_(1429g)	MEF2C	False	chr8:138914305-138914805	COL22A1	0.0659433	0.338174	0.0223003	0.0223003	29.4597	1	0.782624	23.0558	23.0558	MEF2C_+_+
2366	MEF2C_+_(1902r)	MEF2C_+_(1429g)	MEF2C	False	chr16:2047141-2047641	RPS2	0.00847391	0.0768041	0.000650831	0.000650831	12.6422	1	0.606987	7.67365	7.67365	MEF2C_+_+
2367	MEF2C_+_(1902r)	MEF2C_+_(1429g)	MEF2C	False	chr12:57844503-57845003	METTL1	0.0594277	0.191035	0.0113528	0.0113528	3.35788	1	0.292971	0.98376	0.98376	MEF2C_+_+
2368	MEF2C_+_(1902r)	MEF2C_+_(1429g)	MEF2C	False	chr12:57887865-57888365	METTL1	0.0221235	0.111523	0.00246728	0.00246728	3.35788	1	0.292971	0.98376	0.98376	MEF2C_+_+
2369	MEF2C_+_(1902r)	MEF2C_+_(1429g)	MEF2C	False	chr20:50046997-50047497	CEBPB	0.0645459	0.409297	0.0264185	0.0264185	3.99203	1	0.408342	1.63011	1.63011	MEF2C_+_+
2370	MEF2C_+_(1902r)	MEF2C_+_(1429g)	MEF2C	False	chr19:2603351-2603851	SLC39A3	0.0459193	0.201673	0.00926067	0.00926067	3.53252	1	0.449137	1.58659	1.58659	MEF2C_+_+
2371	MEF2C_+_(1902r)	MEF2C_+_(1429g)	MEF2C	False	chr17:49862666-49863166	DLX3	0.0292091	0.658681	0.0192395	0.0192395	24.3911	1	0.75382	18.3865	18.3865	MEF2C_+_+
2372	MEF2C_+_(1902r)	MEF2C_+_(1429g)	MEF2C	False	chr21:44294526-44295026	ICOSLG	0.0561354	0.232122	0.0130302	0.0130302	4.08984	1	0.414857	1.6967	1.6967	MEF2C_+_+
2373	MEF2C_+_(1902r)	MEF2C_+_(1429g)	MEF2C	False	chr6:41640264-41640764	MDFI	0.032848	0.396463	0.013023	0.013023	6.23897	1	0.603889	3.76765	3.76765	MEF2C_+_+
2374	MEF2C_+_(1902r)	MEF2C_+_(1429g)	MEF2C	False	chr6:149261404-149261904	TAB2	0.0131568	0.242653	0.00319254	0.00319254	11.2054	1	0.467691	5.24069	5.24069	MEF2C_+_+
2375	MEF2C_+_(1902r)	MEF2C_+_(1429g)	MEF2C	False	chr7:100247203-100247703	LAMTOR4	0.0697053	0.0825494	0.00575413	0.00575413	6.54385	1	0.385117	2.52015	2.52015	MEF2C_+_+
2376	MEF2C_+_(1902r)	MEF2C_+_(1429g)	MEF2C	False	chr15:100201635-100202135	ADAMTS17	0.0666405	0.326272	0.0217429	0.0217429	7.94303	1	0.543159	4.31433	4.31433	MEF2C_+_+
2377	MEF2C_+_(1902r)	MEF2C_+_(1429g)	MEF2C	False	chr15:52677969-52678469	FAM214A	0.145181	0.534548	0.0776061	0.0776061	28.9737	1	0.769405	22.2925	22.2925	MEF2C_+_+
2378	MEF2C_+_(1902r)	MEF2C_+_(1429g)	MEF2C	False	chr15:52679967-52680467	FAM214A	0.0926534	0.563215	0.0521837	0.0521837	28.9737	1	0.769405	22.2925	22.2925	MEF2C_+_+
2379	MEF2C_+_(1902r)	MEF2C_+_(1429g)	MEF2C	False	chr22:30325032-30325532	MTFP1	0.0414557	0.311788	0.0129254	0.0129254	4.35347	1	0.403085	1.75482	1.75482	MEF2C_+_+
2380	MEF2C_+_(1902r)	MEF2C_+_(1429g)	MEF2C	False	chr12:120588983-120589483	RNF10	0.061348	0.381257	0.0233893	0.0233893	10.0388	1	0.613038	6.15417	6.15417	MEF2C_+_+
2381	MEF2C_+_(1902r)	MEF2C_+_(1429g)	MEF2C	False	chr12:120584395-120584895	RNF10	0.0762786	0.433757	0.0330864	0.0330864	10.0388	1	0.613038	6.15417	6.15417	MEF2C_+_+
2382	MEF2C_+_(1902r)	MEF2C_+_(1429g)	MEF2C	False	chr1:31372906-31373406	FABP3	0.0559137	0.310215	0.0173453	0.0173453	14.883	1	0.540737	8.04776	8.04776	MEF2C_+_+
2383	MEF2C_+_(1902r)	MEF2C_+_(1429g)	MEF2C	False	chr17:44353138-44353638	GRN	0.0384854	0.261098	0.0100485	0.0100485	2.99236	1	0.4716	1.4112	1.4112	MEF2C_+_+
2384	MEF2C_+_(1902r)	MEF2C_+_(1429g)	MEF2C	False	chr17:44220175-44220675	GRN	0.0652986	0.126137	0.00823659	0.00823659	2.99236	1	0.4716	1.4112	1.4112	MEF2C_+_+
2385	MEF2C_+_(1902r)	MEF2C_+_(1429g)	MEF2C	False	chr17:58538955-58539455	SEPTIN4	0.127149	0.429006	0.0545477	0.0545477	12.8393	1	0.360426	4.62761	4.62761	MEF2C_+_+
2386	MEF2C_+_(1902r)	MEF2C_+_(1429g)	MEF2C	False	chr17:67290919-67291419	HELZ	0.00788381	0.101655	0.000801431	0.000801431	6.07779	1	0.703379	4.27499	4.27499	MEF2C_+_+
2387	MEF2C_+_(1902r)	MEF2C_+_(1429g)	MEF2C	False	chr17:67245699-67246199	HELZ	0.00865124	0.0726399	0.000628425	0.000628425	6.07779	1	0.703379	4.27499	4.27499	MEF2C_+_+
2388	MEF2C_+_(1902r)	MEF2C_+_(1429g)	MEF2C	False	chr9:27472135-27472635	MOB3B	0.129805	0.29888	0.0387961	0.0387961	13.7896	1	0.54288	7.48612	7.48612	MEF2C_+_+
2389	MEF2C_+_(1902r)	MEF2C_+_(1429g)	MEF2C	False	chr9:27339905-27340405	MOB3B	0.0857663	0.332044	0.0284781	0.0284781	13.7896	1	0.54288	7.48612	7.48612	MEF2C_+_+
2390	MEF2C_+_(1902r)	MEF2C_+_(1429g)	MEF2C	False	chr18:23358733-23359233	RIOK3	0.138943	0.50678	0.0704137	0.0704137	23.9316	1	0.684392	16.3786	16.3786	MEF2C_+_+
2391	MEF2C_+_(1902r)	MEF2C_+_(1429g)	MEF2C	False	chr18:23337773-23338273	RIOK3	0.111816	0.45602	0.0509904	0.0509904	23.9316	1	0.684392	16.3786	16.3786	MEF2C_+_+
2392	MEF2C_+_(1902r)	MEF2C_+_(1429g)	MEF2C	False	chr18:23378755-23379255	RIOK3	0.0430226	0.195411	0.00840709	0.00840709	23.9316	1	0.684392	16.3786	16.3786	MEF2C_+_+
2393	MEF2C_+_(1902r)	MEF2C_+_(1429g)	MEF2C	False	chr17:43713543-43714043	SOST	0.0147208	0.0832117	0.00122494	0.00122494	2.97886	1	0.433643	1.29176	1.29176	MEF2C_+_+
2394	MEF2C_+_(1902r)	MEF2C_+_(1429g)	MEF2C	False	chr17:43669893-43670393	SOST	0.0158397	0.430943	0.00682598	0.00682598	2.97886	1	0.433643	1.29176	1.29176	MEF2C_+_+
2395	MEF2C_+_(1902r)	MEF2C_+_(1429g)	MEF2C	False	chr17:43696438-43696938	SOST	0.107551	0.618704	0.0665425	0.0665425	2.97886	1	0.433643	1.29176	1.29176	MEF2C_+_+
2396	MEF2C_+_(1902r)	MEF2C_+_(1429g)	MEF2C	False	chr6:52557807-52558307	EFHC1	0.0462029	0.477365	0.0220557	0.0220557	5.81499	1	0.555493	3.23018	3.23018	MEF2C_+_+
2397	MEF2C_+_(1902r)	MEF2C_+_(1429g)	MEF2C	False	chr6:52504285-52504785	EFHC1	0.031066	0.435747	0.0135369	0.0135369	5.81499	1	0.555493	3.23018	3.23018	MEF2C_+_+
2398	MEF2C_+_(1902r)	MEF2C_+_(1429g)	MEF2C	False	chr6:52503717-52504217	EFHC1	0.0235192	0.408406	0.00960538	0.00960538	5.81499	1	0.555493	3.23018	3.23018	MEF2C_+_+
2399	MEF2C_+_(1902r)	MEF2C_+_(1429g)	MEF2C	False	chr6:52571165-52571665	EFHC1	0.0432613	0.485553	0.0210057	0.0210057	5.81499	1	0.555493	3.23018	3.23018	MEF2C_+_+
2400	MEF2C_+_(1902r)	MEF2C_+_(1429g)	MEF2C	False	chr1:214418389-214418889	SMYD2	0.0987625	0.291442	0.0287836	0.0287836	4.22475	1	0.475435	2.00859	2.00859	MEF2C_+_+
2401	MEF2C_+_(1902r)	MEF2C_+_(1429g)	MEF2C	False	chr1:214280730-214281230	SMYD2	0.0495547	0.0727941	0.00360729	0.00360729	4.22475	1	0.475435	2.00859	2.00859	MEF2C_+_+
2402	MEF2C_+_(1902r)	MEF2C_+_(1429g)	MEF2C	False	chr2:218367650-218368150	ARPC2	0.110005	0.327402	0.0360158	0.0360158	13.2561	1	0.682678	9.04966	9.04966	MEF2C_+_+
2403	MEF2C_+_(1902r)	MEF2C_+_(1429g)	MEF2C	False	chr2:218368509-218369009	ARPC2	0.02593	0.339881	0.00881311	0.00881311	13.2561	1	0.682678	9.04966	9.04966	MEF2C_+_+
2404	MEF2C_+_(1902r)	MEF2C_+_(1429g)	MEF2C	False	chr16:67244829-67245329	FBXL8	0.0525341	0.255794	0.0134379	0.0134379	4.38016	1	0.340553	1.49168	1.49168	MEF2C_+_+
2405	MEF2C_+_(1902r)	MEF2C_+_(1429g)	MEF2C	False	chr16:67277243-67277743	FBXL8	0.0223777	0.247514	0.0055388	0.0055388	4.38016	1	0.340553	1.49168	1.49168	MEF2C_+_+
2406	MEF2C_+_(1902r)	MEF2C_+_(1429g)	MEF2C	False	chr9:34518208-34518708	MYORG	0.100341	0.509723	0.0511459	0.0511459	8.53331	1	0.67736	5.78013	5.78013	MEF2C_+_+
2407	MEF2C_+_(1902r)	MEF2C_+_(1429g)	MEF2C	False	chr7:22822081-22822581	FAM126A	0.169054	0.433931	0.0733578	0.0733578	24.7503	1	0.711851	17.6185	17.6185	MEF2C_+_+
2408	MEF2C_+_(1902r)	MEF2C_+_(1429g)	MEF2C	False	chr14:104717667-104718167	AKT1	0.037615	0.377459	0.0141981	0.0141981	9.04613	1	0.569356	5.15047	5.15047	MEF2C_+_+
2409	MEF2C_+_(1902r)	MEF2C_+_(1429g)	MEF2C	False	chr19:5321986-5322486	PTPRS	0.0648735	0.489544	0.0317585	0.0317585	27.2071	1	0.790096	21.4962	21.4962	MEF2C_+_+
2410	MEF2C_+_(1902r)	MEF2C_+_(1429g)	MEF2C	False	chr19:5287441-5287941	PTPRS	0.0652202	0.478815	0.0312284	0.0312284	27.2071	1	0.790096	21.4962	21.4962	MEF2C_+_+
2411	MEF2C_+_(1902r)	MEF2C_+_(1429g)	MEF2C	False	chr17:7296242-7296742	GABARAP	0.085794	0.449206	0.0385392	0.0385392	4.24474	1	0.510269	2.16595	2.16595	MEF2C_+_+
2412	MEF2C_+_(1902r)	MEF2C_+_(1429g)	MEF2C	False	chr2:200039752-200040252	TYW5	0.0537425	0.0908715	0.00488366	0.00488366	2.95952	1	0.496273	1.46873	1.46873	MEF2C_+_+
2413	MEF2C_+_(1902r)	MEF2C_+_(1429g)	MEF2C	False	chr2:199798824-199799324	TYW5	0.0975653	0.225656	0.0220161	0.0220161	2.95952	1	0.496273	1.46873	1.46873	MEF2C_+_+
2414	MEF2C_+_(1902r)	MEF2C_+_(1429g)	MEF2C	False	chr11:12157174-12157674	MICAL2	0.0606964	0.44796	0.0271896	0.0271896	7.23853	1	0.530695	3.84145	3.84145	MEF2C_+_+
2415	MEF2C_+_(1902r)	MEF2C_+_(1429g)	MEF2C	False	chr11:12221963-12222463	MICAL2	0.0816459	0.470168	0.0383873	0.0383873	7.23853	1	0.530695	3.84145	3.84145	MEF2C_+_+
2416	MEF2C_+_(1902r)	MEF2C_+_(1429g)	MEF2C	False	chr6:83430831-83431331	ME1	0.102848	0.457816	0.0470854	0.0470854	12.2277	1	0.606218	7.41266	7.41266	MEF2C_+_+
2417	MEF2C_+_(1902r)	MEF2C_+_(1429g)	MEF2C	False	chr6:83215087-83215587	ME1	0.0985168	0.410838	0.0404745	0.0404745	12.2277	1	0.606218	7.41266	7.41266	MEF2C_+_+
2418	MEF2C_+_(1902r)	MEF2C_+_(1429g)	MEF2C	False	chr2:36705178-36705678	VIT	0.211293	0.568006	0.120016	0.120016	17.2848	1	0.716601	12.3863	12.3863	MEF2C_+_+
2419	MEF2C_+_(1902r)	MEF2C_+_(1429g)	MEF2C	False	chr10:103908194-103908694	SLK	0.112065	0.509623	0.0571109	0.0571109	12.8272	1	0.65382	8.3867	8.3867	MEF2C_+_+
2420	MEF2C_+_(1902r)	MEF2C_+_(1429g)	MEF2C	False	chr1:161266193-161266693	PFDN2	0.136079	0.433074	0.0589322	0.0589322	6.62316	1	0.503956	3.33778	3.33778	MEF2C_+_+
2421	MEF2C_+_(1902r)	MEF2C_+_(1429g)	MEF2C	False	chr16:74709443-74709943	GLG1	0.0165686	0.0616378	0.00102125	0.00102125	39.2793	1	0.822689	32.3146	32.3146	MEF2C_+_+
2422	MEF2C_+_(1902r)	MEF2C_+_(1429g)	MEF2C	False	chr14:104736145-104736645	INF2	0.0135391	0.188453	0.00255148	0.00255148	3.96593	1	0.349305	1.38532	1.38532	MEF2C_+_+
2423	MEF2C_+_(1902r)	MEF2C_+_(1429g)	MEF2C	False	chr14:104569380-104569880	INF2	0.0154012	0.274959	0.0042347	0.0042347	3.96593	1	0.349305	1.38532	1.38532	MEF2C_+_+
2424	MEF2C_+_(1902r)	MEF2C_+_(1429g)	MEF2C	False	chr14:104717667-104718167	INF2	0.0253496	0.325185	0.00824331	0.00824331	3.96593	1	0.349305	1.38532	1.38532	MEF2C_+_+
2425	MEF2C_+_(1902r)	MEF2C_+_(1429g)	MEF2C	False	chr15:32671782-32672282	FMN1	0.0300489	0.288313	0.00866349	0.00866349	21.5734	1	0.7323	15.7982	15.7982	MEF2C_+_+
2426	MEF2C_+_(1902r)	MEF2C_+_(1429g)	MEF2C	False	chr15:33068037-33068537	FMN1	0.0685638	0.530644	0.036383	0.036383	21.5734	1	0.7323	15.7982	15.7982	MEF2C_+_+
2427	MEF2C_+_(1902r)	MEF2C_+_(1429g)	MEF2C	False	chr15:43514140-43514640	ZSCAN29	0.126645	0.214506	0.0271661	0.0271661	2.77498	1	0.394125	1.09369	1.09369	MEF2C_+_+
2428	MEF2C_+_(1902r)	MEF2C_+_(1429g)	MEF2C	False	chr12:43836654-43837154	TMEM117	0.0361468	0.25381	0.00917442	0.00917442	24.0045	1	0.70968	17.0355	17.0355	MEF2C_+_+
2429	MEF2C_+_(1902r)	MEF2C_+_(1429g)	MEF2C	False	chr10:52276824-52277324	DKK1	0.0563005	0.311327	0.0175279	0.0175279	10.2726	1	0.525687	5.40019	5.40019	MEF2C_+_+
2430	MEF2C_+_(1902r)	MEF2C_+_(1429g)	MEF2C	False	chr9:98987152-98987652	COL15A1	0.0402134	0.340636	0.0136981	0.0136981	2.9879	1	0.110421	0.329927	0.329927	MEF2C_+_+
2431	MEF2C_+_(1902r)	MEF2C_+_(1429g)	MEF2C	False	chr6:75602525-75603025	MYO6	0.146969	0.106751	0.0156891	0.0156891	19.7337	1	0.628912	12.4107	12.4107	MEF2C_+_+
2432	MEF2C_+_(1902r)	MEF2C_+_(1429g)	MEF2C	False	chr2:73870021-73870521	DUSP11	0.255011	0.423585	0.108019	0.108019	13.3615	1	0.608302	8.12781	8.12781	MEF2C_+_+
2433	MEF2C_+_(1902r)	MEF2C_+_(1429g)	MEF2C	False	chr4:182917740-182918240	DCTD	0.0239493	0.081431	0.00195021	0.00195021	4.74801	1	0.536825	2.54885	2.54885	MEF2C_+_+
2434	MEF2C_+_(1902r)	MEF2C_+_(1429g)	MEF2C	False	chr8:143515880-143516380	EEF1D	0.0357198	0.159421	0.00569447	0.00569447	7.19123	1	0.587348	4.22376	4.22376	MEF2C_+_+
2435	MEF2C_+_(1902r)	MEF2C_+_(1429g)	MEF2C	False	chr9:133492000-133492500	RPL7A	0.155601	0.373079	0.0580516	0.0580516	13.6302	1	0.575458	7.84361	7.84361	MEF2C_+_+
2436	MEF2C_+_(1902r)	MEF2C_+_(1429g)	MEF2C	False	chr9:133489012-133489512	RPL7A	0.0780838	0.209158	0.0163319	0.0163319	13.6302	1	0.575458	7.84361	7.84361	MEF2C_+_+
2437	MEF2C_+_(1902r)	MEF2C_+_(1429g)	MEF2C	False	chr11:63871942-63872442	OTUB1	0.0232466	0.208169	0.00483922	0.00483922	2.75444	1	0.360281	0.992373	0.992373	MEF2C_+_+
2438	MEF2C_+_(1902r)	MEF2C_+_(1429g)	MEF2C	False	chr11:63909048-63909548	OTUB1	0.0584353	0.247992	0.0144915	0.0144915	2.75444	1	0.360281	0.992373	0.992373	MEF2C_+_+
2439	MEF2C_+_(1902r)	MEF2C_+_(1429g)	MEF2C	False	chr22:38069297-38069797	POLR2F	0.0720631	0.324651	0.0233953	0.0233953	3.74747	1	0.389984	1.46145	1.46145	MEF2C_+_+
2440	MEF2C_+_(1902r)	MEF2C_+_(1429g)	MEF2C	False	chr9:129743003-129743503	PTGES	0.0345618	0.365492	0.0126321	0.0126321	7.05288	1	0.358828	2.53077	2.53077	MEF2C_+_+
2441	MEF2C_+_(1902r)	MEF2C_+_(1429g)	MEF2C	False	chr11:61446141-61446641	DDB1	0.0721182	0.340203	0.0245348	0.0245348	5.15615	1	0.628339	3.23981	3.23981	MEF2C_+_+
2442	MEF2C_+_(1902r)	MEF2C_+_(1429g)	MEF2C	False	chr1:19344301-19344801	MICOS10	0.0135619	0.158073	0.00214377	0.00214377	4.37046	1	0.422129	1.8449	1.8449	MEF2C_+_+
2443	MEF2C_+_(1902r)	MEF2C_+_(1429g)	MEF2C	False	chr1:19646006-19646506	MICOS10	0.0460261	0.346599	0.0159526	0.0159526	4.37046	1	0.422129	1.8449	1.8449	MEF2C_+_+
2444	MEF2C_+_(1902r)	MEF2C_+_(1429g)	MEF2C	False	chr1:19450773-19451273	MICOS10	0.0791737	0.346847	0.0274612	0.0274612	4.37046	1	0.422129	1.8449	1.8449	MEF2C_+_+
2445	MEF2C_+_(1902r)	MEF2C_+_(1429g)	MEF2C	False	chr1:19606786-19607286	MICOS10	0.0558636	0.225527	0.0125988	0.0125988	4.37046	1	0.422129	1.8449	1.8449	MEF2C_+_+
2446	MEF2C_+_(1902r)	MEF2C_+_(1429g)	MEF2C	False	chr14:73245814-73246314	PAPLN	0.0296284	0.204466	0.00605798	0.00605798	9.68086	1	0.533492	5.16466	5.16466	MEF2C_+_+
2447	MEF2C_+_(1902r)	MEF2C_+_(1429g)	MEF2C	False	chr1:153921736-153922236	JTB	0.0427353	0.205601	0.00878643	0.00878643	4.13257	1	0.613639	2.53591	2.53591	MEF2C_+_+
2448	MEF2C_+_(1902r)	MEF2C_+_(1429g)	MEF2C	False	chr2:47520170-47520670	KCNK12	0.173075	0.207695	0.035947	0.035947	8.67106	1	0.484593	4.20193	4.20193	MEF2C_+_+
2449	MEF2C_+_(1902r)	MEF2C_+_(1429g)	MEF2C	False	chr9:92481052-92481552	OMD	0.024339	0.204116	0.00496797	0.00496797	13.3223	1	0.651478	8.67919	8.67919	MEF2C_+_+
2450	MEF2C_+_(1902r)	MEF2C_+_(1429g)	MEF2C	False	chr1:231139098-231139598	C1orf131	0.0522005	0.120113	0.00626996	0.00626996	3.35989	1	0.43397	1.45809	1.45809	MEF2C_+_+
2451	MEF2C_+_(1902r)	MEF2C_+_(1429g)	MEF2C	False	chr3:186209992-186210492	DGKG	0.0601952	0.141355	0.0085089	0.0085089	6.31574	1	0.345621	2.18285	2.18285	MEF2C_+_+
2452	MEF2C_+_(1902r)	MEF2C_+_(1429g)	MEF2C	False	chr12:12916183-12916683	GPRC5A	0.0793942	0.159868	0.0126926	0.0126926	13.0182	1	0.475519	6.19042	6.19042	MEF2C_+_+
2453	MEF2C_+_(1902r)	MEF2C_+_(1429g)	MEF2C	False	chr12:105083556-105084056	ALDH1L2	0.207712	0.6346	0.131814	0.131814	9.16915	1	0.671677	6.15871	6.15871	MEF2C_+_+
2454	MEF2C_+_(1902r)	MEF2C_+_(1429g)	MEF2C	False	chr3:52005538-52006038	RPL29	0.0363922	0.269089	0.00979276	0.00979276	7.11654	1	0.488996	3.47996	3.47996	MEF2C_+_+
2455	MEF2C_+_(1902r)	MEF2C_+_(1429g)	MEF2C	False	chr3:52089961-52090461	RPL29	0.0613157	0.34315	0.0210405	0.0210405	7.11654	1	0.488996	3.47996	3.47996	MEF2C_+_+
2456	MEF2C_+_(1902r)	MEF2C_+_(1429g)	MEF2C	False	chr1:15684741-15685241	DDI2	0.0467172	0.238471	0.0111407	0.0111407	11.0187	1	0.552784	6.09096	6.09096	MEF2C_+_+
